# A *Drosophila* screen identifies a role for histone methylation in ER stress preconditioning

**DOI:** 10.1101/2023.03.10.532109

**Authors:** Katie G. Owings, Clement Y. Chow

## Abstract

Stress preconditioning occurs when transient, sublethal stress events impact an organism’s ability to counter future stresses. Although preconditioning effects are often noted in the literature, very little is known about the underlying mechanisms. To model preconditioning, we exposed a panel of genetically diverse *Drosophila melanogaster* to a sublethal heat shock and measured how well the flies survived subsequent exposure to endoplasmic reticulum (ER) stress. The impact of preconditioning varied with genetic background, ranging from dying half as fast to four and a half times faster with preconditioning compared to no preconditioning. Subsequent association and transcriptional analyses revealed that histone methylation, transcriptional regulation, and immune status are all candidate preconditioning modifier pathways. Strikingly, almost all subunits (7/8) in the Set1/COMPASS complex were identified as candidate modifiers of preconditioning. Functional analysis of *Set1* knockdown flies demonstrated that loss of *Set1* led to the transcriptional dysregulation of canonical ER stress genes during preconditioning. Based on these analyses, we propose a model of preconditioning in which Set1 helps to establish an interim transcriptional ‘memory’ of previous stress events, resulting in a preconditioned response to subsequent stress.

**Author Summary:** Stress preconditioning occurs when a history of previous stresses impacts an organism’s response to subsequent stresses. There are many documented cases of stress preconditioning, but the specific genes and pathways involved in the process are not well understood. Here, we take advantage of the natural genetic variation in the *Drosophila* Genetic Reference Panel to examine the role genetic variants play in modifying preconditioning outcomes. Our goal is to identify genes that contribute to the underlying mechanisms of preconditioning. Specifically, we measured preconditioning outcomes as the change in death rates of *Drosophila* on constant endoplasmic reticulum (ER) stress with and without heat stress preconditioning for each strain. We demonstrate that preconditioning outcomes are highly dependent on genetic background. Through association and transcriptional analyses, we found that histone methylation, transcriptional regulation, and immune status are all candidate pathways impacting preconditioning. Functional studies utilizing *Set1* knockdown flies demonstrated that Set1, a histone H3 lysine 4 (H3K4) methyltransferase enzyme, is critical for the proper expression of a subset of ER stress genes during preconditioning. Our data indicate that Set1 likely aids in creating a transient transcriptional ‘memory’ following initial stress that impacts the response to subsequent stress.

## Supplementary table 1 for "A *Drosophila* screen identifies a role for histone methylation in ER stress preconditioning": S1_Table.txt (part 4 of 542)

chr	rs	ps	n_miss	allele1	allele0	af	beta	se	l_remle	l_mle	p_wald	p_lrt	p_score
1	2L_885815_SNP	885815	0	A	G	0.006	4.129629e-02	1.844854e-01	1.000000e-05	2.215534e-01	8.231525e-01	8.242213e-01	8.245431e-01
1	2L_885857_INS	885857	11	G	GG	0.019	-2.246123e-02	1.072266e-01	1.000000e-05	2.445907e-01	8.343348e-01	8.276046e-01	8.280510e-01
1	2L_885861_SNP	885861	0	A	G	0.006	-8.198780e-02	1.844035e-01	1.000000e-05	2.738184e-01	6.571801e-01	6.475091e-01	6.488033e-01
1	2L_885870_SNP	885870	10	G	A	0.127	-1.045242e-01	4.328715e-02	6.695735e-02	3.684557e-01	1.683607e-02	1.580774e-02	1.791488e-02
1	2L_885876_SNP	885876	0	C	G	0.012	-6.004753e-02	1.307800e-01	1.000000e-05	2.525114e-01	6.467276e-01	6.402573e-01	6.411430e-01
1	2L_885916_SNP	885916	11	G	A	0.070	-9.025195e-02	5.709048e-02	1.000000e-05	1.875045e-01	1.158140e-01	1.135723e-01	1.168730e-01
1	2L_885928_SNP	885928	1	T	G	0.006	2.750847e-01	1.832589e-01	1.172959e-02	3.304342e-01	1.352368e-01	1.304001e-01	1.339383e-01
1	2L_885955_SNP	885955	1	T	C	0.018	-9.692514e-02	1.070502e-01	1.069800e-01	4.047153e-01	3.665564e-01	3.550463e-01	3.601178e-01
1	2L_885957_SNP	885957	14	G	A	0.130	-7.830121e-02	4.381407e-02	1.463912e-01	4.280232e-01	7.574198e-02	7.237516e-02	7.620607e-02
1	2L_885968_SNP	885968	2	T	G	0.036	-1.060215e-01	7.605407e-02	1.000000e-05	1.000000e-05	1.651723e-01	1.644427e-01	1.741563e-01
1	2L_886010_SNP	886010	7	A	G	0.056	-1.034250e-01	6.259784e-02	1.000000e-05	1.000000e-05	1.003813e-01	9.923396e-02	1.068163e-01
1	2L_886045_SNP	886045	5	T	C	0.049	-9.059991e-02	6.642346e-02	4.351558e-02	2.713420e-01	1.744221e-01	1.703267e-01	1.734504e-01
1	2L_886048_SNP	886048	1	T	C	0.006	-7.680272e-02	1.844203e-01	1.000000e-05	2.188794e-01	6.776152e-01	6.767443e-01	6.773956e-01
1	2L_886125_SNP	886125	1	T	C	0.060	-1.185746e-02	5.999134e-02	1.000000e-05	2.873126e-01	8.435585e-01	8.220844e-01	8.245179e-01
1	2L_886129_SNP	886129	14	G	C	0.188	-2.429074e-02	3.787042e-02	1.000000e-05	2.513016e-01	5.221362e-01	5.169709e-01	5.182208e-01
1	2L_886132_SNP	886132	1	A	C	0.006	2.733171e-01	1.832931e-01	1.000000e-05	6.219656e-02	1.378206e-01	1.366988e-01	1.408970e-01
1	2L_886136_SNP	886136	6	A	C	0.136	-2.581266e-02	4.214278e-02	1.000000e-05	2.548274e-01	5.410420e-01	5.350211e-01	5.362418e-01
1	2L_886144_SNP	886144	5	T	C	0.043	-9.360838e-02	7.070218e-02	1.000000e-05	1.000000e-05	1.873294e-01	1.868440e-01	1.961703e-01
1	2L_886178_SNP	886178	5	A	G	0.055	-9.054037e-02	6.275971e-02	2.765325e-02	2.437787e-01	1.510030e-01	1.476412e-01	1.507984e-01
1	2L_886181_SNP	886181	2	T	A	0.006	-7.691774e-02	1.844234e-01	1.000000e-05	2.186269e-01	6.771649e-01	6.763291e-01	6.769833e-01
1	2L_886187_SNP	886187	0	A	G	0.006	-1.706317e-02	1.845085e-01	1.000000e-05	2.208016e-01	9.264290e-01	9.329529e-01	9.331729e-01
1	2L_886207_SNP	886207	0	A	G	0.006	-2.564160e-01	1.834368e-01	1.000000e-05	3.517248e-02	1.640251e-01	1.632266e-01	1.678718e-01
1	2L_886236_SNP	886236	0	C	G	0.018	-8.587557e-03	1.071704e-01	1.000000e-05	2.313656e-01	9.362305e-01	9.335325e-01	9.336448e-01
1	2L_886360_SNP	886360	4	G	C	0.085	1.821472e-03	5.140932e-02	1.000000e-05	2.254374e-01	9.717788e-01	9.859158e-01	9.860389e-01
1	2L_886363_SNP	886363	4	C	A	0.018	-1.699677e-02	1.071881e-01	1.000000e-05	2.408298e-01	8.742008e-01	8.677521e-01	8.680879e-01
1	2L_886368_SNP	886368	11	G	C	0.312	-4.180583e-02	3.151970e-02	1.000000e-05	8.625813e-02	1.865491e-01	1.856564e-01	1.895876e-01
1	2L_886393_SNP	886393	2	G	T	0.036	3.926750e-02	7.643718e-02	1.000000e-05	1.940693e-01	6.081292e-01	6.097033e-01	6.108373e-01
1	2L_886412_SNP	886412	2	C	T	0.006	-8.197233e-02	1.844102e-01	1.000000e-05	2.735082e-01	6.572523e-01	6.476342e-01	6.489201e-01
1	2L_886460_SNP	886460	1	A	C	0.006	-7.680272e-02	1.844203e-01	1.000000e-05	2.188794e-01	6.776152e-01	6.767443e-01	6.773956e-01
1	2L_886489_SNP	886489	3	T	C	0.055	9.029974e-02	6.267453e-02	1.000000e-05	1.000000e-05	1.515325e-01	1.506762e-01	1.575060e-01
1	2L_886537_SNP	886537	0	T	A	0.006	1.674288e-01	1.840551e-01	1.000000e-05	2.240395e-01	3.643173e-01	3.609805e-01	3.629022e-01
1	2L_886639_SNP	886639	0	A	T	0.006	-4.108001e-02	1.844857e-01	1.000000e-05	2.379531e-01	8.240636e-01	8.197783e-01	8.201255e-01
1	2L_886664_SNP	886664	1	G	C	0.006	4.791735e-02	1.844791e-01	1.000000e-05	2.279326e-01	7.953831e-01	7.941867e-01	7.945309e-01
1	2L_886690_SNP	886690	12	C	A	0.224	-1.197621e-02	3.529763e-02	1.158871e-02	3.135995e-01	7.348185e-01	7.152704e-01	7.184497e-01
1	2L_886700_SNP	886700	5	C	G	0.080	8.879995e-03	5.318281e-02	1.000000e-05	2.061007e-01	8.675960e-01	8.768263e-01	8.775251e-01
1	2L_886728_SNP	886728	7	T	G	0.056	4.920089e-03	6.310928e-02	1.000000e-05	2.265790e-01	9.379526e-01	9.395043e-01	9.396069e-01
1	2L_886795_SNP	886795	0	C	G	0.006	-9.848655e-02	1.843549e-01	1.000000e-05	2.731509e-01	5.939022e-01	5.851821e-01	5.865482e-01
1	2L_886805_SNP	886805	12	T	C	0.436	-1.330255e-03	2.970265e-02	1.000000e-05	2.361965e-01	9.643319e-01	9.546431e-01	9.548528e-01
1	2L_886814_SNP	886814	2	A	C	0.042	-3.647488e-02	7.098928e-02	1.000000e-05	1.215501e-01	6.080692e-01	6.165316e-01	6.203846e-01
1	2L_886837_SNP	886837	10	T	A	0.089	-7.620659e-02	5.116010e-02	1.000000e-05	2.214846e-01	1.382346e-01	1.353721e-01	1.385690e-01
1	2L_886849_SNP	886849	5	A	G	0.061	-1.026134e-01	5.956624e-02	3.611310e-02	2.790781e-01	8.680940e-02	8.393882e-02	8.723465e-02
1	2L_886904_SNP	886904	10	C	G	0.449	1.657596e-02	2.939378e-02	1.000000e-05	1.973731e-01	5.735644e-01	5.738068e-01	5.749820e-01
1	2L_886918_SNP	886918	12	C	T	0.404	4.107831e-03	3.001631e-02	1.000000e-05	2.124407e-01	8.913126e-01	8.996481e-01	9.001283e-01
1	2L_886919_SNP	886919	13	T	C	0.406	4.906736e-03	3.008140e-02	1.000000e-05	2.079938e-01	8.706261e-01	8.791829e-01	8.798062e-01
1	2L_886972_DEL	886972	9	CA	G	0.409	4.855454e-02	2.943601e-02	1.000000e-05	1.468998e-02	1.009374e-01	9.978473e-02	1.043156e-01
1	2L_886979_SNP	886979	14	T	C	0.214	-1.796162e-02	3.610093e-02	1.000000e-05	2.346622e-01	6.194675e-01	6.166446e-01	6.174474e-01
1	2L_886982_SNP	886982	9	G	A	0.296	6.027399e-02	3.162805e-02	1.000000e-05	1.000000e-05	5.841580e-02	5.731398e-02	6.159519e-02
1	2L_887028_SNP	887028	5	C	A	0.086	-8.508949e-02	5.106638e-02	4.260199e-02	2.747647e-01	9.754896e-02	9.455403e-02	9.786346e-02
1	2L_887032_DEL	887032	13	T	TG	0.129	-4.315883e-02	4.394987e-02	1.000000e-05	5.217843e-02	3.275283e-01	3.292348e-01	3.344660e-01
1	2L_887037_SNP	887037	4	A	T	0.018	1.555211e-01	1.065449e-01	3.073317e-02	3.127121e-01	1.462689e-01	1.416998e-01	1.451175e-01
1	2L_887038_SNP	887038	8	G	A	0.069	-7.740436e-02	5.725093e-02	5.910329e-02	3.152099e-01	1.782084e-01	1.732876e-01	1.766353e-01
1	2L_887043_SNP	887043	14	C	T	0.175	5.781341e-02	3.881116e-02	1.509191e-01	4.402535e-01	1.382248e-01	1.327351e-01	1.373434e-01
1	2L_887061_SNP	887061	1	T	A	0.006	-1.657566e-01	1.840675e-01	1.000000e-05	2.068953e-01	3.691479e-01	3.667444e-01	3.686854e-01
1	2L_887064_SNP	887064	8	G	A	0.094	-1.835395e-02	4.987519e-02	1.000000e-05	2.135156e-01	7.133439e-01	7.145954e-01	7.152055e-01
1	2L_887079_SNP	887079	1	A	G	0.012	-6.004514e-02	1.307847e-01	1.000000e-05	2.535152e-01	6.467526e-01	6.404717e-01	6.413682e-01
1	2L_887081_SNP	887081	0	C	G	0.012	-1.693156e-01	1.302015e-01	1.000000e-05	1.000000e-05	1.952622e-01	1.948751e-01	2.007296e-01
1	2L_887094_DEL	887094	2	G	GC	0.018	-7.104125e-02	1.070423e-01	1.000000e-05	1.870107e-01	5.078193e-01	5.081450e-01	5.096647e-01
1	2L_887154_DEL	887154	1	G	GC	0.006	-1.995380e-01	1.838655e-01	1.000000e-05	1.403999e-01	2.793893e-01	2.785153e-01	2.815730e-01
1	2L_887161_SNP	887161	3	C	A	0.012	-4.322726e-02	1.308343e-01	1.000000e-05	1.353287e-01	7.415167e-01	7.571871e-01	7.616241e-01
1	2L_887205_SNP	887205	0	G	C	0.006	-1.659451e-01	1.840632e-01	1.000000e-05	2.384161e-01	3.685937e-01	3.644357e-01	3.663455e-01
1	2L_887264_SNP	887264	2	T	C	0.018	-4.390346e-02	1.071301e-01	1.000000e-05	6.225134e-02	6.824705e-01	6.994545e-01	7.098844e-01
1	2L_887288_SNP	887288	1	T	C	0.012	-4.021313e-02	1.308305e-01	1.000000e-05	2.252212e-01	7.589484e-01	7.578599e-01	7.582859e-01
1	2L_887342_SNP	887342	2	C	A	0.012	-7.120080e-02	1.307558e-01	1.000000e-05	2.061166e-03	5.868058e-01	5.984067e-01	6.119264e-01
1	2L_887369_SNP	887369	6	G	A	0.006	4.133400e-02	1.845059e-01	1.000000e-05	2.627916e-01	8.230130e-01	8.106172e-01	8.116269e-01
1	2L_887449_SNP	887449	2	A	G	0.006	-2.546853e-01	1.834581e-01	1.000000e-05	3.493589e-02	1.669217e-01	1.661517e-01	1.708202e-01
1	2L_887512_SNP	887512	0	C	G	0.012	-3.769318e-02	1.308303e-01	1.000000e-05	2.232368e-01	7.736239e-01	7.733062e-01	7.737090e-01
1	2L_887549_SNP	887549	2	T	G	0.024	-7.244956e-02	9.294036e-02	1.000000e-05	1.782791e-01	4.367790e-01	4.365334e-01	4.384307e-01
1	2L_887555_SNP	887555	0	C	G	0.006	4.421408e-02	1.844814e-01	1.000000e-05	2.053463e-01	8.108842e-01	8.165417e-01	8.171973e-01
1	2L_887606_DEL	887606	10	G	GG	0.038	-9.976167e-02	7.617817e-02	1.000000e-05	3.930979e-02	1.921464e-01	1.916285e-01	1.964587e-01
1	2L_887613_SNP	887613	8	G	C	0.200	-2.102273e-02	3.632232e-02	1.000000e-05	2.179544e-01	5.635203e-01	5.617312e-01	5.627401e-01
1	2L_887623_SNP	887623	9	A	G	0.075	3.626579e-03	5.522998e-02	1.000000e-05	2.304847e-01	9.477250e-01	9.454649e-01	9.455532e-01
1	2L_887733_SNP	887733	6	C	G	0.037	-7.899019e-02	7.628741e-02	1.000000e-05	2.496334e-01	3.019747e-01	2.973481e-01	2.996782e-01
1	2L_887737_SNP	887737	1	T	A	0.072	-3.991190e-02	5.503591e-02	1.000000e-05	2.905122e-01	4.693520e-01	4.605931e-01	4.625814e-01
1	2L_887792_SNP	887792	19	A	C	0.315	-2.654880e-02	3.236660e-02	1.000000e-05	1.000000e-05	4.132483e-01	4.175756e-01	4.283917e-01
1	2L_887799_SNP	887799	16	T	C	0.316	-3.231995e-02	3.200264e-02	1.000000e-05	1.000000e-05	3.140058e-01	3.157086e-01	3.247621e-01
1	2L_887806_SNP	887806	19	G	A	0.443	-2.628990e-02	3.027116e-02	1.000000e-05	6.216933e-02	3.863854e-01	3.893766e-01	3.946143e-01
1	2L_887845_SNP	887845	16	G	A	0.164	-5.312620e-02	4.003967e-02	1.000000e-05	7.395850e-02	1.863842e-01	1.856012e-01	1.896860e-01
1	2L_887849_SNP	887849	1	T	G	0.072	8.654352e-03	5.511893e-02	1.000000e-05	2.085340e-01	8.754259e-01	8.842774e-01	8.848879e-01
1	2L_887857_SNP	887857	1	T	C	0.006	5.315873e-01	1.819930e-01	1.341303e+00	1.000000e+05	3.975775e-03	2.365274e-03	7.173648e-03
1	2L_887864_SNP	887864	8	G	T	0.138	5.853969e-03	4.222943e-02	1.000000e-05	2.606862e-01	8.899161e-01	8.733084e-01	8.744407e-01
1	2L_887868_SNP	887868	10	T	C	0.120	-3.196936e-03	4.499549e-02	1.000000e-05	2.167868e-01	9.434434e-01	9.610827e-01	9.615914e-01
1	2L_887875_SNP	887875	15	T	C	0.458	2.219502e-02	2.980332e-02	1.000000e-05	7.416779e-02	4.574963e-01	4.623139e-01	4.675152e-01
1	2L_887879_SNP	887879	17	C	T	0.457	2.049109e-02	3.001092e-02	1.000000e-05	1.059872e-01	4.956928e-01	5.006595e-01	5.046107e-01
1	2L_887897_SNP	887897	19	C	G	0.423	1.934362e-02	3.047042e-02	1.000000e-05	1.260376e-01	5.264114e-01	5.313922e-01	5.346024e-01
1	2L_887911_SNP	887911	17	T	C	0.437	1.458335e-02	3.016010e-02	1.000000e-05	1.566308e-01	6.293556e-01	6.356255e-01	6.378592e-01
1	2L_887919_SNP	887919	7	G	A	0.348	2.323908e-02	3.038728e-02	1.000000e-05	7.842966e-02	4.454982e-01	4.497903e-01	4.548043e-01
1	2L_887953_SNP	887953	4	A	C	0.018	-1.549936e-01	1.065191e-01	1.000000e-05	1.587273e-01	1.475360e-01	1.455979e-01	1.489366e-01
1	2L_887954_SNP	887954	14	T	C	0.065	-1.507347e-01	5.940188e-02	1.500487e-01	3.753707e-01	1.208450e-02	1.134500e-02	1.315877e-02
1	2L_887955_DEL	887955	3	C	CC	0.024	-5.697376e-02	9.301222e-02	1.000000e-05	2.039464e-01	5.410183e-01	5.404225e-01	5.416139e-01
1	2L_887969_SNP	887969	8	T	C	0.144	5.516754e-02	4.123233e-02	1.000000e-05	2.711971e-01	1.827368e-01	1.784804e-01	1.815623e-01
1	2L_887989_SNP	887989	0	C	T	0.012	-1.693156e-01	1.302015e-01	1.000000e-05	1.000000e-05	1.952622e-01	1.948751e-01	2.007296e-01
1	2L_887995_SNP	887995	1	A	G	0.006	1.225178e-01	1.842714e-01	1.000000e-05	2.124989e-01	5.070518e-01	5.052806e-01	5.065351e-01
1	2L_888028_SNP	888028	0	T	C	0.006	-2.613686e-01	1.833947e-01	1.000000e-05	1.000000e-05	1.559857e-01	1.551687e-01	1.631485e-01
1	2L_888037_SNP	888037	2	T	G	0.018	-3.195254e-02	1.071555e-01	1.000000e-05	2.373846e-01	7.659323e-01	7.619890e-01	7.624343e-01
1	2L_888063_SNP	888063	17	A	C	0.364	-1.934627e-03	3.110984e-02	1.000000e-05	2.242161e-01	9.504887e-01	9.570563e-01	9.571827e-01
1	2L_888072_INS	888072	9	TTGGTTGGTGGCCACATCCTGCTCTGTCAGTCAGTCAGCC	T	0.082	-1.983621e-02	5.322696e-02	1.519407e-02	3.226953e-01	7.098679e-01	6.903945e-01	6.938918e-01
1	2L_888073_SNP	888073	3	G	A	0.024	4.972792e-02	9.303726e-02	1.000000e-05	1.512792e-01	5.937145e-01	5.991351e-01	6.015142e-01
1	2L_888076_SNP	888076	13	A	C	0.052	9.234930e-02	6.651689e-02	1.519052e-01	4.632890e-01	1.668881e-01	1.602223e-01	1.653440e-01
1	2L_888079_SNP	888079	29	C	T	0.230	-3.126376e-02	3.698616e-02	1.000000e-05	6.565840e-02	3.991697e-01	4.024457e-01	4.075982e-01
1	2L_888081_SNP	888081	19	C	G	0.027	5.360173e-02	9.314889e-02	1.000000e-05	1.381778e-01	5.657720e-01	5.712397e-01	5.740903e-01
1	2L_888101_SNP	888101	14	A	T	0.331	4.110769e-02	3.133635e-02	1.000000e-05	1.391034e-01	1.913918e-01	1.899242e-01	1.932460e-01
1	2L_888102_SNP	888102	1	G	A	0.096	-1.690500e-03	4.836592e-02	1.000000e-05	2.390189e-01	9.721598e-01	9.575637e-01	9.579164e-01
1	2L_888106_INS	888106	5	AGA	A	0.074	7.870518e-03	5.517208e-02	1.000000e-05	2.098787e-01	8.867364e-01	8.961333e-01	8.967128e-01
1	2L_888110_SNP	888110	0	C	A	0.024	-5.107982e-02	9.301219e-02	1.000000e-05	1.644106e-01	5.836244e-01	5.873923e-01	5.893176e-01
1	2L_888111_INS	888111	1	AGA	A	0.018	-7.244430e-02	1.070307e-01	1.000000e-05	1.387567e-01	4.994399e-01	5.028029e-01	5.055235e-01
1	2L_888143_SNP	888143	2	G	A	0.108	6.920346e-02	4.564776e-02	8.931046e-02	4.216327e-01	1.314132e-01	1.260726e-01	1.302664e-01
1	2L_888152_SNP	888152	2	T	C	0.018	-4.390346e-02	1.071301e-01	1.000000e-05	6.225134e-02	6.824705e-01	6.994545e-01	7.098844e-01
1	2L_888163_DEL	888163	5	G	GCCGG	0.055	6.109341e-02	6.290906e-02	1.000000e-05	2.331439e-01	3.328922e-01	3.291015e-01	3.312064e-01
1	2L_888164_SNP	888164	14	G	C	0.006	-1.821503e-02	1.845581e-01	1.000000e-05	2.359917e-01	9.214992e-01	9.157941e-01	9.159949e-01
1	2L_888188_SNP	888188	8	T	C	0.275	4.164848e-02	3.241056e-02	1.000000e-05	1.311490e-01	2.005726e-01	1.992986e-01	2.026580e-01
1	2L_888190_SNP	888190	10	G	T	0.348	4.125882e-02	3.055539e-02	1.000000e-05	4.861396e-02	1.787591e-01	1.780537e-01	1.825365e-01
1	2L_888208_SNP	888208	1	T	C	0.012	-1.126728e-02	1.308648e-01	1.000000e-05	2.346662e-01	9.314918e-01	9.261864e-01	9.263534e-01
1	2L_888211_SNP	888211	1	G	T	0.012	-1.126728e-02	1.308648e-01	1.000000e-05	2.346662e-01	9.314918e-01	9.261864e-01	9.263534e-01
1	2L_888215_SNP	888215	0	T	C	0.006	-5.987640e-02	1.844547e-01	1.000000e-05	2.392218e-01	7.458827e-01	7.416499e-01	7.421523e-01
1	2L_888217_SNP	888217	2	T	G	0.072	8.391695e-03	5.513203e-02	1.000000e-05	2.090586e-01	8.792055e-01	8.881859e-01	8.887826e-01
1	2L_888254_SNP	888254	0	C	T	0.006	-4.815210e-03	1.845129e-01	1.000000e-05	2.296040e-01	9.792114e-01	9.771225e-01	9.771596e-01
1	2L_888294_SNP	888294	0	A	T	0.012	-1.496441e-01	1.303465e-01	1.000000e-05	1.275944e-01	2.526005e-01	2.518164e-01	2.550971e-01
1	2L_888317_SNP	888317	0	T	C	0.024	-3.070727e-02	9.306612e-02	1.000000e-05	2.716821e-01	7.418529e-01	7.302439e-01	7.314778e-01
1	2L_888340_SNP	888340	1	T	C	0.036	-3.056590e-02	7.645254e-02	1.000000e-05	2.881412e-01	6.898161e-01	6.764762e-01	6.782465e-01
1	2L_888529_SNP	888529	0	T	C	0.012	4.776498e-03	1.308625e-01	1.000000e-05	2.253270e-01	9.709274e-01	9.836764e-01	9.837948e-01
1	2L_888543_DEL	888543	0	C	CGTGGC	0.006	-5.987640e-02	1.844547e-01	1.000000e-05	2.392218e-01	7.458827e-01	7.416499e-01	7.421523e-01
1	2L_888543_SNP	888543	2	T	C	0.030	2.861210e-03	8.353835e-02	1.000000e-05	2.270099e-01	9.727187e-01	9.778281e-01	9.778809e-01
1	2L_888558_SNP	888558	0	A	C	0.006	-2.613686e-01	1.833947e-01	1.000000e-05	1.000000e-05	1.559857e-01	1.551687e-01	1.631485e-01
1	2L_888568_SNP	888568	11	G	T	0.146	-8.163998e-03	4.151588e-02	1.000000e-05	2.347125e-01	8.443438e-01	8.411420e-01	8.414217e-01
1	2L_888577_DEL	888577	2	G	GGCACACTG	0.012	-7.120080e-02	1.307558e-01	1.000000e-05	2.061166e-03	5.868058e-01	5.984067e-01	6.119264e-01
1	2L_888578_SNP	888578	13	A	G	0.135	9.367998e-03	4.316915e-02	1.000000e-05	1.904025e-01	8.284695e-01	8.400692e-01	8.414222e-01
1	2L_888598_SNP	888598	8	A	T	0.250	2.298772e-02	3.353953e-02	1.000000e-05	6.586368e-02	4.940528e-01	5.003204e-01	5.065314e-01
1	2L_888617_INS	888617	0	TAAAAAATAAAGCTTAAATAAATTAAG	T	0.006	-1.501351e-02	1.845096e-01	1.000000e-05	2.323569e-01	9.352459e-01	9.316868e-01	9.318121e-01
1	2L_888633_SNP	888633	2	T	A	0.018	-4.390346e-02	1.071301e-01	1.000000e-05	6.225134e-02	6.824705e-01	6.994545e-01	7.098844e-01
1	2L_888639_SNP	888639	6	G	A	0.235	2.898573e-02	3.403608e-02	1.000000e-05	8.513513e-02	3.956532e-01	3.983940e-01	4.027974e-01
1	2L_888646_SNP	888646	11	T	C	0.338	1.951213e-02	3.101053e-02	1.000000e-05	2.223745e-01	5.300767e-01	5.275645e-01	5.286864e-01
1	2L_888653_SNP	888653	0	T	A	0.006	-8.198780e-02	1.844035e-01	1.000000e-05	2.738184e-01	6.571801e-01	6.475091e-01	6.488033e-01
1	2L_888668_SNP	888668	6	A	T	0.235	2.898573e-02	3.403608e-02	1.000000e-05	8.513513e-02	3.956532e-01	3.983940e-01	4.027974e-01
1	2L_888675_SNP	888675	5	A	C	0.012	-6.475711e-02	1.307907e-01	1.000000e-05	1.555379e-01	6.211699e-01	6.271328e-01	6.294104e-01
1	2L_888687_SNP	888687	9	A	T	0.082	-8.920943e-02	5.279327e-02	1.000000e-05	3.802384e-02	9.294565e-02	9.174741e-02	9.584354e-02
1	2L_888692_SNP	888692	9	A	T	0.082	-1.113807e-01	5.253891e-02	1.000000e-05	9.192548e-02	3.549543e-02	3.451414e-02	3.738426e-02
1	2L_888709_SNP	888709	11	T	A	0.210	-3.311218e-02	3.594231e-02	1.000000e-05	4.142448e-02	3.582520e-01	3.608060e-01	3.666662e-01
1	2L_888717_INS	888717	12	TTA	AG	0.135	-8.826347e-02	4.260637e-02	1.000000e-05	3.983964e-03	3.984940e-02	3.889060e-02	4.219298e-02
1	2L_888723_SNP	888723	10	T	C	0.146	-6.084347e-02	4.122861e-02	1.000000e-05	1.413107e-01	1.419031e-01	1.401656e-01	1.436180e-01
1	2L_888727_SNP	888727	1	C	T	0.048	3.708603e-02	6.659485e-02	1.000000e-05	2.861705e-01	5.783524e-01	5.686221e-01	5.702975e-01
1	2L_888740_SNP	888740	0	A	G	0.006	-9.848655e-02	1.843549e-01	1.000000e-05	2.731509e-01	5.939022e-01	5.851821e-01	5.865482e-01
1	2L_888934_SNP	888934	20	G	T	0.446	1.058414e-03	3.042157e-02	1.000000e-05	2.258295e-01	9.722878e-01	9.823264e-01	9.824172e-01
1	2L_888938_SNP	888938	15	C	G	0.412	8.165755e-03	3.021273e-02	1.000000e-05	2.120150e-01	7.872842e-01	7.902564e-01	7.907652e-01
1	2L_888970_SNP	888970	31	C	A	0.226	-5.678423e-02	3.730333e-02	1.000000e-05	1.000000e-05	1.298543e-01	1.288366e-01	1.369258e-01
1	2L_889010_INS	889010	5	AT	A	0.055	-9.321556e-02	6.277627e-02	4.477400e-02	2.639382e-01	1.394707e-01	1.359606e-01	1.391956e-01
1	2L_889020_SNP	889020	15	C	G	0.438	-3.465811e-02	2.985622e-02	1.000000e-05	1.000000e-05	2.473760e-01	2.477673e-01	2.564434e-01
1	2L_889021_SNP	889021	0	C	T	0.006	-2.599747e-01	1.834067e-01	1.000000e-05	1.286744e-01	1.582178e-01	1.566294e-01	1.601647e-01
1	2L_889032_DEL	889032	0	G	GT	0.006	-9.848655e-02	1.843549e-01	1.000000e-05	2.731509e-01	5.939022e-01	5.851821e-01	5.865482e-01
1	2L_889035_DEL	889035	0	G	GTAAATAAATTAGTTTTGCTGTTGAC	0.006	-9.848655e-02	1.843549e-01	1.000000e-05	2.731509e-01	5.939022e-01	5.851821e-01	5.865482e-01
1	2L_889076_SNP	889076	17	A	G	0.404	-2.360409e-02	3.045434e-02	1.000000e-05	2.894084e-01	4.394039e-01	4.317106e-01	4.337429e-01
1	2L_889085_SNP	889085	17	G	A	0.417	-4.172432e-02	3.018724e-02	1.000000e-05	1.665105e-01	1.687722e-01	1.667735e-01	1.699978e-01
1	2L_889105_SNP	889105	1	T	C	0.012	6.321866e-02	1.307757e-01	1.000000e-05	1.787180e-01	6.294396e-01	6.332034e-01	6.346700e-01
1	2L_889106_SNP	889106	0	A	G	0.006	-1.575880e-01	1.841074e-01	1.000000e-05	2.654244e-01	3.932556e-01	3.872485e-01	3.891834e-01
1	2L_889112_SNP	889112	0	A	C	0.006	1.584468e-01	1.841030e-01	1.000000e-05	5.186561e-02	3.906765e-01	3.939352e-01	3.997913e-01
1	2L_889118_SNP	889118	0	T	C	0.006	5.844594e-01	1.788501e-01	1.000000e-05	1.000000e-05	1.316971e-03	1.225281e-03	1.831166e-03
1	2L_889135_SNP	889135	1	T	G	0.012	6.321866e-02	1.307757e-01	1.000000e-05	1.787180e-01	6.294396e-01	6.332034e-01	6.346700e-01
1	2L_889151_SNP	889151	5	A	C	0.080	3.645523e-02	5.311196e-02	1.000000e-05	1.527387e-01	4.934282e-01	4.957460e-01	4.980523e-01
1	2L_889176_SNP	889176	0	T	C	0.006	-1.501351e-02	1.845096e-01	1.000000e-05	2.323569e-01	9.352459e-01	9.316868e-01	9.318121e-01
1	2L_889199_SNP	889199	3	A	T	0.018	5.525247e-02	1.071044e-01	1.000000e-05	2.006932e-01	6.066281e-01	6.073766e-01	6.084076e-01
1	2L_889205_INS	889205	8	TTC	T	0.050	-9.519608e-02	6.632022e-02	1.000000e-05	7.579227e-03	1.530545e-01	1.522086e-01	1.574746e-01
1	2L_889211_SNP	889211	1	C	G	0.018	1.076911e-01	1.068519e-01	1.000000e-05	2.517184e-01	3.149913e-01	3.103217e-01	3.125827e-01
1	2L_889251_SNP	889251	1	T	C	0.012	-1.257809e-02	1.308641e-01	1.000000e-05	2.361981e-01	9.235446e-01	9.176892e-01	9.178929e-01
1	2L_889291_SNP	889291	2	T	A	0.036	-5.725037e-03	7.649664e-02	1.000000e-05	2.392805e-01	9.404318e-01	9.307440e-01	9.310364e-01
1	2L_889298_SNP	889298	1	T	G	0.006	2.753642e-01	1.832606e-01	8.992224e-03	3.265622e-01	1.348467e-01	1.300742e-01	1.335889e-01
1	2L_889301_SNP	889301	4	G	C	0.079	-3.708356e-02	5.309528e-02	1.000000e-05	1.000000e-05	4.858829e-01	4.927355e-01	5.045421e-01
1	2L_889302_SNP	889302	7	A	G	0.062	-3.645912e-02	6.000305e-02	1.000000e-05	1.000000e-05	5.442691e-01	5.536491e-01	5.679508e-01
1	2L_889309_SNP	889309	5	A	G	0.006	-4.410790e-02	1.844984e-01	1.000000e-05	1.482757e-01	8.113468e-01	8.331595e-01	8.378831e-01
1	2L_889311_DEL	889311	17	GG	G	0.099	-1.257147e-01	4.908975e-02	1.000000e-05	1.000000e-05	1.133026e-02	1.086584e-02	1.277591e-02
1	2L_889319_SNP	889319	4	T	C	0.043	-2.282797e-02	7.104269e-02	1.000000e-05	1.513698e-01	7.483664e-01	7.620153e-01	7.652918e-01
1	2L_889490_SNP	889490	0	C	T	0.006	-1.979687e-02	1.845069e-01	1.000000e-05	2.360983e-01	9.146837e-01	9.092220e-01	9.094301e-01
1	2L_889491_DEL	889491	7	G	GCCG	0.062	-1.004589e-01	5.978025e-02	8.981641e-02	3.072929e-01	9.474687e-02	9.162683e-02	9.502042e-02
1	2L_889496_SNP	889496	8	G	C	0.056	-1.326196e-01	6.267692e-02	1.740738e-01	4.050558e-01	3.584284e-02	3.407271e-02	3.703153e-02
1	2L_889656_SNP	889656	1	G	T	0.006	-3.714328e-01	1.823363e-01	5.064856e-02	3.137297e-01	4.323076e-02	4.124616e-02	4.418506e-02
1	2L_889666_SNP	889666	1	T	C	0.012	-8.571319e-02	1.306985e-01	1.000000e-05	1.498908e-01	5.128553e-01	5.158615e-01	5.182357e-01
1	2L_889692_SNP	889692	2	A	C	0.006	5.317538e-01	1.819949e-01	1.340188e+00	1.000000e+05	3.965055e-03	2.359977e-03	7.151154e-03
1	2L_889693_SNP	889693	2	T	C	0.006	5.317538e-01	1.819949e-01	1.340188e+00	1.000000e+05	3.965055e-03	2.359977e-03	7.151154e-03
1	2L_889752_SNP	889752	5	T	C	0.117	-2.304730e-02	4.486649e-02	1.000000e-05	2.418880e-01	6.081544e-01	6.033560e-01	6.042373e-01
1	2L_889757_SNP	889757	6	T	A	0.123	-1.540424e-02	4.392065e-02	1.000000e-05	2.430902e-01	7.262364e-01	7.210220e-01	7.216073e-01
1	2L_889830_SNP	889830	7	A	C	0.019	1.149716e-01	1.068429e-01	1.000000e-05	3.092403e-01	2.834523e-01	2.763537e-01	2.792548e-01
1	2L_889894_SNP	889894	17	G	T	0.470	-6.157158e-02	2.961163e-02	1.000000e-05	2.189075e-01	3.912686e-02	3.767755e-02	4.047333e-02
1	2L_889904_SNP	889904	3	C	G	0.012	-6.971084e-02	1.307655e-01	1.000000e-05	5.675433e-03	5.946787e-01	6.067273e-01	6.201713e-01
1	2L_889923_SNP	889923	7	A	G	0.329	-2.489014e-02	3.081725e-02	7.254037e-02	3.446945e-01	4.204369e-01	4.094872e-01	4.129580e-01
1	2L_889924_SNP	889924	0	C	G	0.006	1.354269e-02	1.845103e-01	1.000000e-05	2.379504e-01	9.415778e-01	9.328428e-01	9.330918e-01
1	2L_889938_SNP	889938	2	A	C	0.018	9.839828e-02	1.069118e-01	1.000000e-05	1.876352e-01	3.587156e-01	3.571362e-01	3.592627e-01
1	2L_889947_SNP	889947	13	G	A	0.077	-9.536284e-02	5.492250e-02	4.813363e-02	2.410633e-01	8.436320e-02	8.193625e-02	8.517762e-02
1	2L_889948_SNP	889948	13	A	T	0.077	-9.696202e-02	5.491049e-02	4.998748e-02	2.430770e-01	7.926450e-02	7.690843e-02	8.013304e-02
1	2L_889953_SNP	889953	9	A	T	0.195	-2.735560e-02	3.676384e-02	1.000000e-05	2.561343e-01	4.578741e-01	4.520203e-01	4.535796e-01
1	2L_889962_SNP	889962	6	A	G	0.006	-1.699381e-01	1.840618e-01	1.000000e-05	1.493163e-01	3.572083e-01	3.571686e-01	3.598074e-01
1	2L_889965_SNP	889965	1	G	A	0.012	3.831195e-03	1.308674e-01	1.000000e-05	2.266020e-01	9.766801e-01	9.895225e-01	9.895985e-01
1	2L_889969_SNP	889969	5	T	G	0.012	-6.384702e-02	1.307933e-01	1.000000e-05	1.585737e-01	6.260865e-01	6.319294e-01	6.340929e-01
1	2L_889980_SNP	889980	6	A	T	0.148	-3.384779e-02	4.062745e-02	1.018765e-01	4.009390e-01	4.059707e-01	3.929245e-01	3.982490e-01
1	2L_889981_SNP	889981	7	T	G	0.168	1.793872e-02	3.878200e-02	1.000000e-05	2.481507e-01	6.442908e-01	6.393670e-01	6.401955e-01
1	2L_889997_SNP	889997	18	A	G	0.373	-6.126932e-03	3.105046e-02	1.000000e-05	2.183782e-01	8.438171e-01	8.461275e-01	8.464594e-01
1	2L_889998_SNP	889998	6	C	G	0.179	2.421332e-02	3.765509e-02	1.000000e-05	2.700107e-01	5.210925e-01	5.142738e-01	5.157454e-01
1	2L_890011_SNP	890011	14	C	T	0.312	1.581552e-02	3.198147e-02	1.000000e-05	2.267021e-01	6.215919e-01	6.195220e-01	6.203083e-01
1	2L_890014_SNP	890014	5	T	C	0.184	2.603036e-02	3.712757e-02	1.000000e-05	2.081907e-01	4.842185e-01	4.828768e-01	4.842495e-01
1	2L_890017_SNP	890017	5	A	G	0.172	2.509575e-02	3.815170e-02	1.000000e-05	2.531227e-01	5.115852e-01	5.065314e-01	5.078344e-01
1	2L_890024_SNP	890024	15	A	G	0.261	2.078141e-02	3.380758e-02	1.000000e-05	1.532221e-01	5.395965e-01	5.431649e-01	5.454203e-01
1	2L_890028_SNP	890028	9	G	C	0.170	2.340776e-02	3.881376e-02	1.000000e-05	1.851899e-01	5.472793e-01	5.485072e-01	5.499442e-01
1	2L_890037_DEL	890037	24	TGTAATTTAATTCGATAG	A	0.451	-3.020299e-03	3.080560e-02	1.000000e-05	2.500642e-01	9.220158e-01	9.070679e-01	9.077836e-01
1	2L_890063_SNP	890063	0	C	A	0.024	1.102476e-02	9.309269e-02	1.000000e-05	2.203103e-01	9.058719e-01	9.104723e-01	9.107094e-01
1	2L_890071_SNP	890071	5	A	G	0.012	-6.475711e-02	1.307907e-01	1.000000e-05	1.555379e-01	6.211699e-01	6.271328e-01	6.294104e-01
1	2L_890074_SNP	890074	11	T	C	0.299	6.793415e-03	3.205362e-02	1.000000e-05	2.100403e-01	8.324145e-01	8.378172e-01	8.383365e-01
1	2L_890076_SNP	890076	12	T	C	0.301	7.089761e-03	3.209723e-02	1.000000e-05	2.094050e-01	8.254543e-01	8.307218e-01	8.312596e-01
1	2L_890086_SNP	890086	10	A	G	0.190	-1.849366e-02	3.728830e-02	1.000000e-05	2.824962e-01	6.205757e-01	6.098789e-01	6.114439e-01
1	2L_890093_SNP	890093	3	C	T	0.091	-8.007466e-03	4.981363e-02	1.000000e-05	2.520237e-01	8.724869e-01	8.614176e-01	8.620889e-01
1	2L_890104_SNP	890104	2	T	A	0.006	-8.040579e-02	1.844144e-01	1.000000e-05	2.726292e-01	6.633988e-01	6.538060e-01	6.550643e-01
1	2L_890151_SNP	890151	9	T	C	0.176	-2.926543e-02	3.824349e-02	7.698164e-02	3.814778e-01	4.452156e-01	4.313313e-01	4.361013e-01
1	2L_890156_SNP	890156	0	T	C	0.012	-2.924672e-02	1.308433e-01	1.000000e-05	2.205563e-01	8.234019e-01	8.248099e-01	8.251412e-01
1	2L_890167_SNP	890167	14	C	T	0.182	-4.085242e-02	3.831757e-02	8.506059e-02	3.840564e-01	2.879024e-01	2.785503e-01	2.828145e-01
1	2L_890170_SNP	890170	14	T	C	0.500	3.059729e-02	2.955311e-02	1.000000e-05	1.861862e-01	3.020197e-01	2.999626e-01	3.024020e-01
1	2L_890174_SNP	890174	15	T	A	0.118	-8.589299e-03	4.615923e-02	1.433580e-02	3.337539e-01	8.526094e-01	8.154632e-01	8.221751e-01
1	2L_890177_SNP	890177	0	A	T	0.006	1.354269e-02	1.845103e-01	1.000000e-05	2.379504e-01	9.415778e-01	9.328428e-01	9.330918e-01
1	2L_890184_SNP	890184	12	T	C	0.058	-1.409334e-02	6.316096e-02	1.000000e-05	1.851638e-01	8.237057e-01	8.368613e-01	8.384930e-01
1	2L_890191_SNP	890191	16	A	T	0.349	-3.125323e-02	3.121694e-02	1.000000e-05	2.424634e-01	3.182054e-01	3.138608e-01	3.160714e-01
1	2L_890207_SNP	890207	2	T	C	0.060	-9.222765e-03	6.000564e-02	1.000000e-05	2.797502e-01	8.780343e-01	8.547856e-01	8.570536e-01
1	2L_890215_DEL	890215	29	C	CCC	0.482	-2.214060e-02	3.118002e-02	1.000000e-05	1.357481e-02	4.786452e-01	4.851808e-01	4.950236e-01
1	2L_890221_SNP	890221	18	G	C	0.473	2.783581e-02	3.000622e-02	1.000000e-05	1.889603e-02	3.549267e-01	3.575634e-01	3.646263e-01
1	2L_890231_SNP	890231	4	A	C	0.146	1.170044e-02	4.063265e-02	1.000000e-05	2.702841e-01	7.737391e-01	7.621900e-01	7.633932e-01
1	2L_890256_SNP	890256	4	G	A	0.018	-7.476174e-02	1.070391e-01	1.000000e-05	3.185579e-02	4.858716e-01	4.925300e-01	5.004898e-01
1	2L_890260_SNP	890260	0	A	T	0.012	2.444502e-01	1.294803e-01	1.000000e-05	1.000000e-05	6.077969e-02	5.966615e-02	6.417472e-02
1	2L_890308_SNP	890308	3	A	G	0.097	-2.369010e-02	4.836781e-02	1.326309e-02	3.023977e-01	6.249287e-01	6.120008e-01	6.141911e-01
1	2L_890329_SNP	890329	3	A	G	0.012	-6.282102e-02	1.307865e-01	1.000000e-05	1.591538e-01	6.316232e-01	6.376822e-01	6.398233e-01
1	2L_890335_SNP	890335	3	A	T	0.018	2.149753e-02	1.071772e-01	1.000000e-05	2.432946e-01	8.412731e-01	8.346021e-01	8.350163e-01
1	2L_890337_INS	890337	3	AAA	A	0.012	1.011408e-01	1.306417e-01	1.000000e-05	2.469297e-01	4.399227e-01	4.350147e-01	4.365886e-01
1	2L_890339_SNP	890339	3	C	T	0.012	1.011408e-01	1.306417e-01	1.000000e-05	2.469297e-01	4.399227e-01	4.350147e-01	4.365886e-01
1	2L_890351_SNP	890351	2	T	A	0.030	-3.112626e-02	8.350370e-02	1.000000e-05	1.710981e-01	7.098078e-01	7.177365e-01	7.195685e-01
1	2L_890357_SNP	890357	17	C	A	0.424	8.819936e-03	3.028721e-02	1.000000e-05	1.966847e-01	7.712543e-01	7.771723e-01	7.780918e-01
1	2L_890361_DEL	890361	7	T	TTATGCTTATTCAG	0.298	3.338902e-02	3.158841e-02	1.000000e-05	1.960148e-02	2.920464e-01	2.932400e-01	2.995002e-01
1	2L_890378_SNP	890378	8	T	A	0.300	3.406255e-02	3.162638e-02	1.000000e-05	1.085474e-02	2.830297e-01	2.840681e-01	2.905673e-01
1	2L_890379_SNP	890379	10	T	G	0.297	3.783365e-02	3.187974e-02	1.000000e-05	1.000000e-05	2.370174e-01	2.372362e-01	2.454963e-01
1	2L_890382_SNP	890382	8	A	T	0.294	3.368084e-02	3.182312e-02	1.000000e-05	2.973902e-02	2.914214e-01	2.925524e-01	2.984214e-01
1	2L_890384_SNP	890384	18	G	C	0.207	-7.145214e-02	3.667874e-02	1.000000e-05	6.815043e-02	5.309515e-02	5.196034e-02	5.531347e-02
1	2L_890385_DEL	890385	9	A	AAATATAATA	0.289	2.520544e-02	3.211496e-02	1.000000e-05	8.001685e-02	4.336600e-01	4.375432e-01	4.424417e-01
1	2L_890403_SNP	890403	16	C	T	0.211	-6.048713e-02	3.629820e-02	1.000000e-05	3.974521e-02	9.752060e-02	9.632427e-02	1.004531e-01
1	2L_890405_SNP	890405	17	T	C	0.219	-5.252648e-02	3.599599e-02	1.000000e-05	1.144311e-01	1.463911e-01	1.449526e-01	1.485923e-01
1	2L_890410_SNP	890410	15	G	A	0.216	-6.041329e-02	3.585478e-02	1.000000e-05	1.063518e-02	9.387848e-02	9.271544e-02	9.710900e-02
1	2L_890412_SNP	890412	0	A	T	0.006	-3.723956e-01	1.823227e-01	5.173667e-02	3.150448e-01	4.268302e-02	4.071239e-02	4.364257e-02
1	2L_890425_SNP	890425	5	T	G	0.166	3.077455e-02	3.869324e-02	2.148254e-02	3.109773e-01	4.275474e-01	4.183187e-01	4.208108e-01
1	2L_890437_DEL	890437	2	A	ATTTGAA	0.096	2.274810e-02	4.834931e-02	1.000000e-05	8.179354e-02	6.386191e-01	6.512767e-01	6.585406e-01
1	2L_890444_INS	890444	0	CTTTGAA	C	0.006	-3.723956e-01	1.823227e-01	5.173667e-02	3.150448e-01	4.268302e-02	4.071239e-02	4.364257e-02
1	2L_890446_SNP	890446	6	A	C	0.056	8.648363e-03	6.309533e-02	1.000000e-05	2.397399e-01	8.911430e-01	8.847924e-01	8.850930e-01
1	2L_890482_DEL	890482	26	T	TGTAT	0.134	-2.509633e-02	4.530488e-02	1.000000e-05	2.920439e-01	5.803632e-01	5.692249e-01	5.710773e-01
1	2L_890535_SNP	890535	6	T	G	0.031	6.457336e-02	8.342143e-02	2.925665e-03	2.940566e-01	4.399951e-01	4.313139e-01	4.334532e-01
1	2L_890558_INS	890558	2	TA	T	0.012	-5.470278e-02	1.308051e-01	2.270883e-02	3.346598e-01	6.763408e-01	6.561738e-01	6.601719e-01
1	2L_890562_SNP	890562	0	G	T	0.018	-2.451177e-02	1.071556e-01	1.000000e-05	2.914948e-01	8.193453e-01	7.980346e-01	8.005524e-01
1	2L_890619_SNP	890619	1	T	A	0.006	1.519035e-01	1.841395e-01	1.000000e-05	2.493480e-01	4.105912e-01	4.056809e-01	4.074107e-01
1	2L_890625_SNP	890625	6	T	C	0.105	5.429027e-04	4.716068e-02	1.000000e-05	2.303718e-01	9.908290e-01	9.940818e-01	9.941350e-01
1	2L_890674_SNP	890674	0	A	T	0.006	1.354269e-02	1.845103e-01	1.000000e-05	2.379504e-01	9.415778e-01	9.328428e-01	9.330918e-01
1	2L_890683_SNP	890683	0	C	G	0.018	3.123514e-02	1.071450e-01	1.000000e-05	2.802027e-01	7.710161e-01	7.564573e-01	7.580775e-01
1	2L_890710_SNP	890710	3	G	A	0.024	-5.304281e-02	9.302626e-02	1.000000e-05	5.667470e-02	5.693185e-01	5.791364e-01	5.869360e-01
1	2L_890716_SNP	890716	0	A	G	0.107	-2.494255e-02	4.584766e-02	1.000000e-05	2.655851e-01	5.871500e-01	5.799253e-01	5.811518e-01
1	2L_890737_SNP	890737	1	T	G	0.018	-2.454363e-02	1.071614e-01	1.000000e-05	2.916374e-01	8.191242e-01	7.977875e-01	8.003126e-01
1	2L_890741_SNP	890741	4	T	C	0.012	-6.616751e-02	1.307814e-01	1.000000e-05	1.544627e-01	6.135703e-01	6.193559e-01	6.216604e-01
1	2L_890830_DEL	890830	30	A	ATGACA	0.333	4.990505e-02	3.299328e-02	1.000000e-05	1.380529e-01	1.322873e-01	1.306250e-01	1.340895e-01
1	2L_890840_SNP	890840	19	A	G	0.369	6.070138e-02	3.087982e-02	2.607169e-02	3.513690e-01	5.099799e-02	4.866308e-02	5.179377e-02
1	2L_890841_INS	890841	17	GA	G	0.364	4.058986e-02	3.095027e-02	1.000000e-05	2.883039e-01	1.915154e-01	1.868649e-01	1.899795e-01
1	2L_890842_DEL	890842	8	G	GG	0.062	-7.139269e-02	5.988162e-02	8.553166e-02	3.780335e-01	2.348725e-01	2.273138e-01	2.313307e-01
1	2L_890844_INS	890844	21	TAG	T	0.354	3.780973e-02	3.159814e-02	1.000000e-05	2.549555e-01	2.331761e-01	2.290973e-01	2.318480e-01
1	2L_890859_SNP	890859	1	A	C	0.006	-2.609777e-01	1.834014e-01	1.000000e-05	1.285311e-01	1.566167e-01	1.550242e-01	1.585632e-01
1	2L_890902_SNP	890902	3	C	T	0.024	-7.792421e-02	9.342035e-02	1.187522e-01	3.351960e-01	4.054095e-01	3.974019e-01	4.005031e-01
1	2L_890963_SNP	890963	1	T	C	0.006	-1.657566e-01	1.840675e-01	1.000000e-05	2.068953e-01	3.691479e-01	3.667444e-01	3.686854e-01
1	2L_891013_SNP	891013	21	G	C	0.231	1.513597e-02	3.596497e-02	1.000000e-05	2.069313e-01	6.744067e-01	6.758279e-01	6.766066e-01
1	2L_891014_SNP	891014	0	T	C	0.012	1.890993e-01	1.300373e-01	1.000000e-05	1.868085e-01	1.477811e-01	1.454349e-01	1.486580e-01
1	2L_891016_INS	891016	8	AA	A	0.294	2.880310e-03	3.192953e-02	1.000000e-05	2.290933e-01	9.282304e-01	9.277605e-01	9.278707e-01
1	2L_891022_DEL	891022	10	C	CACCCACACTTC	0.044	2.683972e-02	7.109449e-02	1.000000e-05	2.980261e-01	7.062681e-01	6.900252e-01	6.922636e-01
1	2L_891032_SNP	891032	28	C	T	0.450	-5.385973e-03	3.124934e-02	1.000000e-05	2.235121e-01	8.633686e-01	8.644757e-01	8.647149e-01
1	2L_891073_INS	891073	0	AGTA	C	0.006	-1.927136e-02	1.845072e-01	1.000000e-05	2.224513e-01	9.169401e-01	9.211684e-01	9.213525e-01
1	2L_891104_SNP	891104	1	T	A	0.018	1.502979e-01	1.065416e-01	1.000000e-05	1.552891e-01	1.602052e-01	1.582981e-01	1.616251e-01
1	2L_891122_SNP	891122	1	T	C	0.012	-3.294134e-02	1.308427e-01	1.000000e-05	2.292807e-01	8.015358e-01	8.000490e-01	8.003812e-01
1	2L_891154_SNP	891154	9	A	G	0.164	-4.076438e-02	3.933378e-02	2.002575e-02	2.806460e-01	3.015365e-01	2.955541e-01	2.980855e-01
1	2L_891159_SNP	891159	1	A	G	0.012	1.895240e-01	1.300384e-01	1.000000e-05	1.867175e-01	1.468822e-01	1.445400e-01	1.477666e-01
1	2L_891164_DEL	891164	1	G	TTATTC	0.096	2.732907e-02	4.831956e-02	1.000000e-05	1.772815e-01	5.724361e-01	5.749419e-01	5.764943e-01
1	2L_891172_SNP	891172	5	C	T	0.012	-6.475711e-02	1.307907e-01	1.000000e-05	1.555379e-01	6.211699e-01	6.271328e-01	6.294104e-01
1	2L_891173_SNP	891173	3	G	T	0.085	2.673226e-02	5.135309e-02	1.000000e-05	1.420871e-01	6.033683e-01	6.099373e-01	6.127359e-01
1	2L_891176_SNP	891176	2	G	A	0.090	2.247567e-02	4.977195e-02	1.000000e-05	1.501376e-01	6.521661e-01	6.600324e-01	6.626509e-01
1	2L_891177_SNP	891177	9	C	G	0.164	-3.882528e-02	3.934391e-02	1.732824e-02	2.778161e-01	3.251680e-01	3.190694e-01	3.214558e-01
1	2L_891179_SNP	891179	3	C	T	0.091	3.212322e-02	4.975508e-02	1.000000e-05	1.771429e-01	5.194124e-01	5.207842e-01	5.224406e-01
1	2L_891194_SNP	891194	3	T	C	0.097	-1.369441e-02	4.838551e-02	1.000000e-05	2.299476e-01	7.775088e-01	7.753777e-01	7.757604e-01
1	2L_891202_DEL	891202	12	T	TAAAGTGTAGCAT	0.410	1.081162e-02	2.993223e-02	1.000000e-05	2.143262e-01	7.184068e-01	7.191449e-01	7.197381e-01
1	2L_891225_SNP	891225	0	A	T	0.006	9.490018e-02	1.843662e-01	1.000000e-05	2.262747e-01	6.074212e-01	6.050714e-01	6.059048e-01
1	2L_891232_SNP	891232	0	G	A	0.012	1.890993e-01	1.300373e-01	1.000000e-05	1.868085e-01	1.477811e-01	1.454349e-01	1.486580e-01
1	2L_891234_SNP	891234	0	A	C	0.012	1.890993e-01	1.300373e-01	1.000000e-05	1.868085e-01	1.477811e-01	1.454349e-01	1.486580e-01
1	2L_891236_SNP	891236	9	T	C	0.057	-1.043383e-01	6.270564e-02	4.149760e-02	2.590012e-01	9.801136e-02	9.515432e-02	9.843731e-02
1	2L_891237_SNP	891237	10	A	C	0.285	1.630338e-02	3.240286e-02	1.000000e-05	2.790243e-01	6.155284e-01	6.057410e-01	6.072089e-01
1	2L_891241_DEL	891241	0	T	TC	0.012	1.890993e-01	1.300373e-01	1.000000e-05	1.868085e-01	1.477811e-01	1.454349e-01	1.486580e-01
1	2L_891244_SNP	891244	1	G	A	0.012	1.891028e-01	1.300421e-01	1.000000e-05	1.813681e-01	1.477883e-01	1.455231e-01	1.487641e-01
1	2L_891245_SNP	891245	9	A	C	0.289	8.821996e-03	3.216720e-02	1.000000e-05	2.378890e-01	7.842301e-01	7.800305e-01	7.804455e-01
1	2L_891255_SNP	891255	0	C	T	0.012	1.890993e-01	1.300373e-01	1.000000e-05	1.868085e-01	1.477811e-01	1.454349e-01	1.486580e-01
1	2L_891256_SNP	891256	1	G	T	0.012	1.875383e-01	1.300557e-01	1.000000e-05	1.893832e-01	1.511907e-01	1.487938e-01	1.519969e-01
1	2L_891265_INS	891265	0	CAATC	C	0.006	-2.613686e-01	1.833947e-01	1.000000e-05	1.000000e-05	1.559857e-01	1.551687e-01	1.631485e-01
1	2L_891267_DEL	891267	0	G	ATA	0.012	1.890993e-01	1.300373e-01	1.000000e-05	1.868085e-01	1.477811e-01	1.454349e-01	1.486580e-01
1	2L_891272_SNP	891272	0	A	T	0.012	1.890993e-01	1.300373e-01	1.000000e-05	1.868085e-01	1.477811e-01	1.454349e-01	1.486580e-01
1	2L_891275_SNP	891275	8	C	T	0.306	2.731960e-02	3.148102e-02	1.000000e-05	8.596298e-02	3.867503e-01	3.891960e-01	3.936565e-01
1	2L_891276_MNP	891276	0	GGG	ATA	0.012	1.890993e-01	1.300373e-01	1.000000e-05	1.868085e-01	1.477811e-01	1.454349e-01	1.486580e-01
1	2L_891280_DEL	891280	0	TGTG	GCCCCACA	0.012	1.890993e-01	1.300373e-01	1.000000e-05	1.868085e-01	1.477811e-01	1.454349e-01	1.486580e-01
1	2L_891288_SNP	891288	12	G	A	0.333	-2.790473e-02	3.116947e-02	1.000000e-05	1.830000e-02	3.719452e-01	3.750302e-01	3.823982e-01
1	2L_891289_SNP	891289	15	C	T	0.340	-2.540518e-02	3.133694e-02	1.000000e-05	3.978321e-02	4.186929e-01	4.229304e-01	4.297685e-01
1	2L_891295_MNP	891295	0	CCC	GTA	0.012	1.890993e-01	1.300373e-01	1.000000e-05	1.868085e-01	1.477811e-01	1.454349e-01	1.486580e-01
1	2L_891300_MNP	891300	0	GCG	ATA	0.012	1.890993e-01	1.300373e-01	1.000000e-05	1.868085e-01	1.477811e-01	1.454349e-01	1.486580e-01
1	2L_891312_SNP	891312	1	A	C	0.006	1.301411e-01	1.842399e-01	1.000000e-05	1.895017e-01	4.809500e-01	4.806291e-01	4.822063e-01
1	2L_891313_SNP	891313	1	G	C	0.006	1.301411e-01	1.842399e-01	1.000000e-05	1.895017e-01	4.809500e-01	4.806291e-01	4.822063e-01
1	2L_891315_SNP	891315	1	A	C	0.006	1.301411e-01	1.842399e-01	1.000000e-05	1.895017e-01	4.809500e-01	4.806291e-01	4.822063e-01
1	2L_891316_SNP	891316	1	A	T	0.006	1.301411e-01	1.842399e-01	1.000000e-05	1.895017e-01	4.809500e-01	4.806291e-01	4.822063e-01
1	2L_891319_SNP	891319	1	A	T	0.006	1.301411e-01	1.842399e-01	1.000000e-05	1.895017e-01	4.809500e-01	4.806291e-01	4.822063e-01
1	2L_891321_MNP	891321	1	TTAAT	AGCGC	0.006	1.301411e-01	1.842399e-01	1.000000e-05	1.895017e-01	4.809500e-01	4.806291e-01	4.822063e-01
1	2L_891463_SNP	891463	2	A	C	0.006	-7.297549e-02	1.844330e-01	1.000000e-05	2.198632e-01	6.928530e-01	6.920060e-01	6.926121e-01
1	2L_891502_SNP	891502	3	T	G	0.006	-1.999993e-02	1.845168e-01	1.000000e-05	2.374565e-01	9.138165e-01	9.074610e-01	9.076984e-01
1	2L_891577_SNP	891577	2	C	T	0.006	-2.550731e-03	1.845199e-01	1.000000e-05	2.292989e-01	9.889873e-01	9.869691e-01	9.869903e-01
1	2L_891593_SNP	891593	2	T	A	0.036	-4.458045e-02	7.641963e-02	1.000000e-05	1.473703e-01	5.604401e-01	5.649449e-01	5.674478e-01
1	2L_891616_DEL	891616	4	C	CTT	0.006	1.244660e-01	1.842737e-01	1.000000e-05	1.873928e-01	5.003354e-01	5.003952e-01	5.019383e-01
1	2L_891665_SNP	891665	5	T	A	0.018	-1.516073e-02	1.071960e-01	1.000000e-05	1.850850e-01	8.877017e-01	9.142104e-01	9.169282e-01
1	2L_891674_SNP	891674	30	T	G	0.007	-3.671514e-01	1.825077e-01	5.237798e-02	3.162100e-01	4.586880e-02	4.378573e-02	4.677863e-02
1	2L_891675_SNP	891675	29	A	G	0.007	1.747100e-02	1.846237e-01	1.000000e-05	2.399078e-01	9.247226e-01	9.160779e-01	9.163796e-01
1	2L_891682_SNP	891682	6	A	C	0.142	1.745902e-02	4.138899e-02	1.000000e-05	1.916204e-01	6.736965e-01	6.772448e-01	6.783252e-01
1	2L_891684_SNP	891684	8	C	G	0.138	3.068466e-02	4.216467e-02	1.000000e-05	1.737336e-01	4.678016e-01	4.684605e-01	4.703172e-01
1	2L_891685_SNP	891685	6	C	G	0.142	2.218331e-02	4.137536e-02	1.000000e-05	1.863864e-01	5.925740e-01	5.946883e-01	5.960015e-01
1	2L_891687_SNP	891687	2	A	G	0.006	1.580849e-02	1.845159e-01	1.000000e-05	2.392768e-01	9.318276e-01	9.230091e-01	9.232946e-01
1	2L_891688_INS	891688	6	TA	T	0.142	1.745902e-02	4.138899e-02	1.000000e-05	1.916204e-01	6.736965e-01	6.772448e-01	6.783252e-01
1	2L_891758_SNP	891758	2	A	C	0.006	-2.550731e-03	1.845199e-01	1.000000e-05	2.292989e-01	9.889873e-01	9.869691e-01	9.869903e-01
1	2L_891759_SNP	891759	10	T	G	0.057	-4.477510e-02	6.307105e-02	8.450790e-03	2.253470e-01	4.787527e-01	4.757365e-01	4.770729e-01
1	2L_891773_SNP	891773	2	T	C	0.036	-3.167346e-02	7.645841e-02	1.000000e-05	2.239363e-01	6.792204e-01	6.779890e-01	6.786111e-01
1	2L_891774_SNP	891774	16	G	T	0.289	-1.768191e-02	3.287983e-02	1.861952e-02	3.014576e-01	5.914534e-01	5.797445e-01	5.818690e-01
1	2L_891778_SNP	891778	6	T	C	0.012	-6.854778e-02	1.307841e-01	1.000000e-05	1.010602e-02	6.008878e-01	6.132867e-01	6.264884e-01
1	2L_891787_SNP	891787	5	T	C	0.012	-5.755962e-02	1.308109e-01	1.000000e-05	9.371566e-02	6.604939e-01	6.735361e-01	6.807495e-01
1	2L_891788_SNP	891788	15	A	T	0.294	-8.051565e-03	3.263467e-02	1.000000e-05	2.277958e-01	8.054312e-01	8.038962e-01	8.042215e-01
1	2L_891978_SNP	891978	0	A	G	0.006	1.354269e-02	1.845103e-01	1.000000e-05	2.379504e-01	9.415778e-01	9.328428e-01	9.330918e-01
1	2L_891983_SNP	891983	11	A	G	0.166	-4.075977e-02	3.936961e-02	1.000000e-05	6.564134e-02	3.020298e-01	3.030481e-01	3.076412e-01
1	2L_892009_SNP	892009	7	A	G	0.056	-1.248559e-01	6.236199e-02	1.000000e-05	1.000000e-05	4.690082e-02	4.587616e-02	5.238658e-02
1	2L_892020_SNP	892020	0	A	G	0.006	1.354269e-02	1.845103e-01	1.000000e-05	2.379504e-01	9.415778e-01	9.328428e-01	9.330918e-01
1	2L_892039_INS	892039	11	TT	T	0.032	-1.813977e-01	8.290655e-02	2.754016e-01	5.776507e-01	3.006877e-02	2.835792e-02	3.162935e-02
1	2L_892047_SNP	892047	11	T	C	0.096	1.644206e-02	4.992861e-02	1.000000e-05	2.309854e-01	7.423354e-01	7.399029e-01	7.403647e-01
1	2L_892050_SNP	892050	13	G	A	0.271	-3.312432e-02	3.314598e-02	1.000000e-05	1.000000e-05	3.190814e-01	3.208985e-01	3.288599e-01
1	2L_892129_SNP	892129	3	T	C	0.024	-1.061811e-01	9.275189e-02	1.000000e-05	1.000000e-05	2.539454e-01	2.544505e-01	2.640763e-01
1	2L_892147_SNP	892147	2	A	G	0.018	-1.644951e-02	1.071767e-01	1.000000e-05	1.799427e-01	8.782059e-01	9.043100e-01	9.073484e-01
1	2L_892148_DEL	892148	4	T	TA	0.055	-9.098450e-02	6.274566e-02	2.816687e-02	2.443324e-01	1.489307e-01	1.455812e-01	1.487472e-01
1	2L_892154_SNP	892154	2	G	A	0.090	-1.319097e-02	4.979198e-02	1.000000e-05	2.734430e-01	7.913985e-01	7.776091e-01	7.789893e-01
1	2L_892160_SNP	892160	5	A	G	0.012	-6.475711e-02	1.307907e-01	1.000000e-05	1.555379e-01	6.211699e-01	6.271328e-01	6.294104e-01
1	2L_892166_SNP	892166	1	A	G	0.006	6.893893e-02	1.844390e-01	1.000000e-05	1.849823e-01	7.090476e-01	7.145463e-01	7.158276e-01
1	2L_892178_DEL	892178	9	G	GT	0.113	-5.866819e-02	4.581946e-02	1.000000e-05	1.000000e-05	2.021834e-01	2.018866e-01	2.152338e-01
1	2L_892180_SNP	892180	4	T	C	0.091	-4.146572e-03	4.983166e-02	1.000000e-05	2.226572e-01	9.337835e-01	9.391554e-01	9.393252e-01
1	2L_892193_SNP	892193	0	A	G	0.006	1.354269e-02	1.845103e-01	1.000000e-05	2.379504e-01	9.415778e-01	9.328428e-01	9.330918e-01
1	2L_892195_SNP	892195	1	A	G	0.006	-2.604421e-01	1.834060e-01	1.000000e-05	1.000000e-05	1.574741e-01	1.566707e-01	1.646888e-01
1	2L_892206_SNP	892206	12	G	T	0.372	8.209707e-03	3.046994e-02	1.000000e-05	2.709606e-01	7.879286e-01	7.756482e-01	7.769020e-01
1	2L_892215_DEL	892215	9	GT	A	0.377	1.702357e-03	3.009764e-02	1.000000e-05	2.307141e-01	9.549628e-01	9.527880e-01	9.528679e-01
1	2L_892223_SNP	892223	3	T	C	0.018	-1.742751e-02	1.071817e-01	1.000000e-05	1.761786e-01	8.710329e-01	8.967547e-01	9.000189e-01
1	2L_892228_INS	892228	1	TGTTGTA	T	0.006	-1.657566e-01	1.840675e-01	1.000000e-05	2.068953e-01	3.691479e-01	3.667444e-01	3.686854e-01
1	2L_892230_SNP	892230	11	C	A	0.516	-2.166953e-02	2.933046e-02	1.000000e-05	1.000000e-05	4.610680e-01	4.669904e-01	4.790840e-01
1	2L_892234_SNP	892234	10	G	A	0.373	-2.208812e-03	3.025584e-02	1.000000e-05	2.274134e-01	9.418904e-01	9.425036e-01	9.425955e-01
1	2L_892235_SNP	892235	1	T	C	0.012	-1.788253e-01	1.301296e-01	1.000000e-05	1.719314e-01	1.712293e-01	1.690501e-01	1.722474e-01
1	2L_892239_SNP	892239	3	A	T	0.079	-2.739131e-03	5.315894e-02	1.000000e-05	2.387475e-01	9.589674e-01	9.474122e-01	9.477130e-01
1	2L_892264_SNP	892264	15	A	T	0.373	5.686952e-02	3.044292e-02	1.000000e-05	1.000000e-05	6.351475e-02	6.238925e-02	6.650368e-02
1	2L_892268_SNP	892268	0	C	G	0.006	1.354269e-02	1.845103e-01	1.000000e-05	2.379504e-01	9.415778e-01	9.328428e-01	9.330918e-01
1	2L_892290_SNP	892290	9	C	G	0.365	5.438986e-02	3.001242e-02	1.000000e-05	1.000000e-05	7.175540e-02	7.060355e-02	7.487534e-02
1	2L_892292_SNP	892292	10	G	A	0.361	5.992582e-02	3.011925e-02	1.000000e-05	1.000000e-05	4.827529e-02	4.723953e-02	5.158291e-02
1	2L_892294_SNP	892294	0	A	C	0.006	1.354269e-02	1.845103e-01	1.000000e-05	2.379504e-01	9.415778e-01	9.328428e-01	9.330918e-01
1	2L_892299_SNP	892299	8	A	G	0.163	-2.581218e-02	3.937229e-02	1.000000e-05	2.446212e-01	5.129940e-01	5.083677e-01	5.096051e-01
1	2L_892304_DEL	892304	11	T	TCTAT	0.357	5.366892e-02	3.036533e-02	1.000000e-05	3.607704e-03	7.899185e-02	7.782764e-02	8.203609e-02
1	2L_892324_SNP	892324	10	G	A	0.354	-3.817554e-02	3.045227e-02	1.000000e-05	1.677370e-01	2.117432e-01	2.097711e-01	2.128103e-01
1	2L_892325_SNP	892325	17	G	A	0.305	-4.173711e-03	3.252555e-02	1.000000e-05	2.086053e-01	8.980503e-01	9.099626e-01	9.106504e-01
1	2L_892327_SNP	892327	15	G	A	0.261	4.092401e-02	3.369666e-02	1.000000e-05	1.358833e-02	2.262883e-01	2.263243e-01	2.320466e-01
1	2L_892335_SNP	892335	2	T	C	0.012	9.019744e-02	1.306851e-01	1.000000e-05	1.861011e-01	4.910391e-01	4.911328e-01	4.927220e-01
1	2L_892341_SNP	892341	6	C	T	0.049	8.914047e-02	6.643650e-02	1.789722e-01	4.847203e-01	1.815130e-01	1.741809e-01	1.800429e-01
1	2L_892346_SNP	892346	5	C	A	0.080	-3.348813e-02	5.312373e-02	1.000000e-05	1.341283e-01	5.293129e-01	5.338538e-01	5.367732e-01
1	2L_892347_SNP	892347	4	A	C	0.079	-3.263608e-02	5.311286e-02	1.000000e-05	1.342882e-01	5.397483e-01	5.446088e-01	5.475476e-01
1	2L_892356_SNP	892356	11	A	G	0.172	-3.072430e-02	3.883384e-02	1.000000e-05	2.173788e-01	4.299718e-01	4.273288e-01	4.289124e-01
1	2L_892376_DEL	892376	6	T	TCGTTA	0.123	-8.890463e-03	4.393150e-02	1.000000e-05	2.469628e-01	8.398745e-01	8.321438e-01	8.326422e-01
1	2L_892381_SNP	892381	30	T	A	0.007	-8.796041e-02	1.845072e-01	1.000000e-05	2.764277e-01	6.341802e-01	6.245457e-01	6.259263e-01
1	2L_892394_SNP	892394	1	T	C	0.006	-8.300933e-02	1.844041e-01	1.000000e-05	2.740634e-01	6.531902e-01	6.435573e-01	6.448610e-01
1	2L_892395_SNP	892395	1	A	G	0.006	-8.300933e-02	1.844041e-01	1.000000e-05	2.740634e-01	6.531902e-01	6.435573e-01	6.448610e-01
1	2L_892407_DEL	892407	22	AA	A	0.342	-1.150583e-02	3.207146e-02	1.000000e-05	2.281087e-01	7.202336e-01	7.177956e-01	7.183079e-01
1	2L_892451_DEL	892451	4	T	TCTTTTATGTGCTTTCGCCGCACTCATTTCACTCCCTCCGAAAATATGTGTACACTCTGTTGT	0.024	1.052629e-01	9.276526e-02	1.000000e-05	5.268726e-02	2.581270e-01	2.584702e-01	2.633548e-01
1	2L_892466_SNP	892466	12	T	C	0.103	2.600863e-04	4.854780e-02	1.000000e-05	2.299289e-01	9.957319e-01	9.940352e-01	9.940658e-01
1	2L_892468_SNP	892468	8	G	C	0.006	2.291925e-01	1.836066e-01	5.646660e-01	1.000000e+05	2.136861e-01	1.448585e-01	2.375129e-01
1	2L_892488_SNP	892488	8	T	C	0.006	-7.773211e-02	1.844422e-01	1.000000e-05	2.750508e-01	6.739760e-01	6.637422e-01	6.650611e-01
1	2L_892500_SNP	892500	18	A	G	0.100	-5.281914e-02	4.990037e-02	1.000000e-05	1.985272e-02	2.913690e-01	2.925444e-01	2.991086e-01
1	2L_892508_SNP	892508	17	C	T	0.113	-6.237934e-02	4.711530e-02	1.000000e-05	1.000000e-05	1.873326e-01	1.868472e-01	1.942465e-01
1	2L_892510_SNP	892510	16	T	C	0.355	-2.216253e-02	3.117648e-02	1.558230e-01	4.704810e-01	4.781603e-01	4.606363e-01	4.705235e-01
1	2L_892556_SNP	892556	9	T	C	0.214	7.782983e-02	3.506590e-02	1.000000e-05	1.000000e-05	2.780579e-02	2.700164e-02	3.017249e-02
1	2L_892560_SNP	892560	7	T	C	0.217	-6.257139e-03	3.514661e-02	1.000000e-05	2.327310e-01	8.589168e-01	8.561782e-01	8.564184e-01
1	2L_892593_SNP	892593	1	C	G	0.012	2.274847e-02	1.308558e-01	1.000000e-05	2.301773e-01	8.622000e-01	8.604023e-01	8.606244e-01
1	2L_892606_SNP	892606	1	G	T	0.006	3.183227e-02	1.845001e-01	1.000000e-05	2.022696e-01	8.632290e-01	8.738419e-01	8.747116e-01
1	2L_892611_SNP	892611	15	A	T	0.124	-3.520234e-02	4.501418e-02	1.000000e-05	5.284171e-02	4.353122e-01	4.398380e-01	4.463751e-01
1	2L_892615_SNP	892615	13	C	G	0.181	-3.184833e-02	3.832790e-02	1.000000e-05	1.000000e-05	4.071990e-01	4.113413e-01	4.274322e-01
1	2L_892616_SNP	892616	13	T	C	0.348	-3.040338e-02	3.092279e-02	1.000000e-05	1.000000e-05	3.269384e-01	3.289363e-01	3.460331e-01
1	2L_892621_SNP	892621	4	A	T	0.030	9.066500e-03	8.366262e-02	4.108969e-02	2.948315e-01	9.138332e-01	8.825539e-01	8.868859e-01
1	2L_892627_SNP	892627	9	C	T	0.321	4.874416e-02	3.102615e-02	1.000000e-05	1.000000e-05	1.180712e-01	1.169884e-01	1.228310e-01
1	2L_892653_SNP	892653	6	A	T	0.216	8.082591e-02	3.455504e-02	1.000000e-05	1.000000e-05	2.052391e-02	1.984638e-02	2.240402e-02
1	2L_892655_SNP	892655	0	G	T	0.006	-2.613686e-01	1.833947e-01	1.000000e-05	1.000000e-05	1.559857e-01	1.551687e-01	1.631485e-01
1	2L_892670_SNP	892670	1	C	G	0.006	1.252458e-02	1.845141e-01	1.000000e-05	2.373894e-01	9.459638e-01	9.372360e-01	9.374697e-01
1	2L_892672_SNP	892672	6	C	T	0.093	-3.322732e-02	4.979725e-02	1.640531e-02	3.337762e-01	5.055376e-01	4.926250e-01	4.956865e-01
1	2L_892690_DEL	892690	2	A	CC	0.006	-7.773281e-02	1.844213e-01	1.000000e-05	2.322691e-01	6.739383e-01	6.710161e-01	6.716528e-01
1	2L_892695_INS	892695	2	CTCGT	C	0.006	-7.773281e-02	1.844213e-01	1.000000e-05	2.322691e-01	6.739383e-01	6.710161e-01	6.716528e-01
1	2L_892698_SNP	892698	1	C	A	0.006	1.450883e-02	1.845132e-01	1.000000e-05	2.385950e-01	9.374192e-01	9.285888e-01	9.288559e-01
1	2L_892708_SNP	892708	5	T	C	0.012	-6.475711e-02	1.307907e-01	1.000000e-05	1.555379e-01	6.211699e-01	6.271328e-01	6.294104e-01
1	2L_892710_SNP	892710	10	C	T	0.101	-7.334953e-02	4.817753e-02	1.000000e-05	1.649396e-01	1.297905e-01	1.276539e-01	1.310222e-01
1	2L_892721_SNP	892721	0	A	C	0.012	4.776498e-03	1.308625e-01	1.000000e-05	2.253270e-01	9.709274e-01	9.836764e-01	9.837948e-01
1	2L_892739_SNP	892739	2	T	C	0.018	3.588827e-02	1.072452e-01	4.207918e-02	3.073969e-01	7.383210e-01	7.215223e-01	7.244114e-01
1	2L_892748_SNP	892748	1	T	G	0.006	-3.709074e-01	1.823408e-01	4.968994e-02	3.127558e-01	4.352877e-02	4.153739e-02	4.448050e-02
1	2L_892769_SNP	892769	7	T	C	0.155	4.738327e-02	3.988693e-02	4.811595e-02	3.213265e-01	2.365540e-01	2.301580e-01	2.333920e-01
1	2L_892771_SNP	892771	2	T	C	0.018	-1.644951e-02	1.071767e-01	1.000000e-05	1.799427e-01	8.782059e-01	9.043100e-01	9.073484e-01
1	2L_892801_SNP	892801	7	T	C	0.298	1.052456e-03	3.169443e-02	1.000000e-05	2.268867e-01	9.735499e-01	9.943114e-01	9.944040e-01
1	2L_892853_SNP	892853	9	A	C	0.208	-7.396977e-03	3.596932e-02	1.000000e-05	2.066993e-01	8.373188e-01	8.437241e-01	8.443511e-01
1	2L_892930_SNP	892930	5	T	C	0.018	-8.105240e-02	1.070166e-01	7.743801e-03	3.122392e-01	4.498952e-01	4.394608e-01	4.419649e-01
1	2L_892935_DEL	892935	30	A	ACA	0.196	-6.087615e-02	3.919170e-02	1.000000e-05	7.938731e-02	1.222579e-01	1.209752e-01	1.249115e-01
1	2L_892995_SNP	892995	2	A	C	0.012	4.531073e-02	1.308252e-01	1.000000e-05	2.200826e-01	7.295217e-01	7.293287e-01	7.298453e-01
1	2L_892999_SNP	892999	1	T	C	0.006	2.749148e-01	1.832641e-01	9.403572e-03	3.274058e-01	1.354875e-01	1.306879e-01	1.342072e-01
1	2L_893001_DEL	893001	26	C	CACCC	0.014	-2.194660e-02	1.309965e-01	1.000000e-05	2.324601e-01	8.671524e-01	8.647185e-01	8.649429e-01
1	2L_893001_SNP	893001	29	A	C	0.022	-3.691329e-02	1.073381e-01	1.000000e-05	2.906713e-01	7.313587e-01	7.158287e-01	7.178068e-01
1	2L_893008_DEL	893008	9	C	CCTCC	0.013	-6.776542e-02	1.308019e-01	1.000000e-05	1.512493e-01	6.050947e-01	6.108672e-01	6.132851e-01
1	2L_893047_SNP	893047	0	A	C	0.006	-2.613686e-01	1.833947e-01	1.000000e-05	1.000000e-05	1.559857e-01	1.551687e-01	1.631485e-01
1	2L_893128_SNP	893128	0	T	C	0.006	-8.198780e-02	1.844035e-01	1.000000e-05	2.738184e-01	6.571801e-01	6.475091e-01	6.488033e-01
1	2L_893142_SNP	893142	1	A	G	0.006	2.749148e-01	1.832641e-01	9.403572e-03	3.274058e-01	1.354875e-01	1.306879e-01	1.342072e-01
1	2L_893187_SNP	893187	0	G	A	0.006	-8.198780e-02	1.844035e-01	1.000000e-05	2.738184e-01	6.571801e-01	6.475091e-01	6.488033e-01
1	2L_893227_SNP	893227	14	C	A	0.396	-1.934566e-02	3.028581e-02	2.374185e-02	2.819167e-01	5.238531e-01	5.153366e-01	5.170377e-01
1	2L_893241_SNP	893241	0	T	A	0.012	9.138458e-02	1.306706e-01	1.000000e-05	1.859620e-01	4.853117e-01	4.853267e-01	4.869372e-01
1	2L_893255_SNP	893255	7	A	T	0.149	-3.229522e-02	4.063062e-02	1.000000e-05	2.338248e-01	4.278361e-01	4.241308e-01	4.257153e-01
1	2L_893256_SNP	893256	14	T	G	0.409	6.028425e-03	3.015097e-02	5.450691e-03	2.616959e-01	8.417712e-01	8.290119e-01	8.300166e-01
1	2L_893258_SNP	893258	7	T	G	0.093	5.241474e-02	4.973518e-02	2.405391e-02	2.939364e-01	2.934710e-01	2.872744e-01	2.899602e-01
1	2L_893261_SNP	893261	13	G	C	0.413	3.895413e-03	3.000989e-02	1.000000e-05	2.526065e-01	8.968784e-01	8.835034e-01	8.842540e-01
1	2L_893280_SNP	893280	5	A	G	0.074	-1.657100e-02	5.516047e-02	1.000000e-05	1.627312e-01	7.642370e-01	7.771154e-01	7.797506e-01
1	2L_893301_SNP	893301	6	A	C	0.222	1.460106e-02	3.474732e-02	1.000000e-05	1.719833e-01	6.748779e-01	6.809537e-01	6.826800e-01
1	2L_893304_SNP	893304	11	G	A	0.083	-1.387515e-02	5.326470e-02	1.000000e-05	2.190141e-01	7.948053e-01	7.961152e-01	7.965106e-01
1	2L_893314_SNP	893314	5	G	C	0.012	-6.475711e-02	1.307907e-01	1.000000e-05	1.555379e-01	6.211699e-01	6.271328e-01	6.294104e-01
1	2L_893322_SNP	893322	3	G	A	0.121	-1.780347e-02	4.385901e-02	1.000000e-05	2.580855e-01	6.853204e-01	6.781404e-01	6.790349e-01
1	2L_893324_SNP	893324	0	A	C	0.006	-8.198780e-02	1.844035e-01	1.000000e-05	2.738184e-01	6.571801e-01	6.475091e-01	6.488033e-01
1	2L_893329_SNP	893329	4	G	A	0.098	8.173270e-03	4.841031e-02	2.139874e-03	2.846130e-01	8.661333e-01	8.428795e-01	8.453689e-01
1	2L_893330_SNP	893330	6	T	C	0.006	4.133400e-02	1.845059e-01	1.000000e-05	2.627916e-01	8.230130e-01	8.106172e-01	8.116269e-01
1	2L_893332_SNP	893332	8	C	T	0.356	3.218925e-02	3.032279e-02	1.119270e-01	3.961899e-01	2.899807e-01	2.810241e-01	2.855154e-01
1	2L_893338_DEL	893338	0	A	ATAGAGAA	0.006	1.354269e-02	1.845103e-01	1.000000e-05	2.379504e-01	9.415778e-01	9.328428e-01	9.330918e-01
1	2L_893341_SNP	893341	1	A	G	0.006	1.585336e-01	1.841059e-01	1.000000e-05	5.230900e-02	3.904250e-01	3.936701e-01	3.995029e-01
1	2L_893350_SNP	893350	1	T	C	0.060	1.139768e-01	5.952175e-02	1.447252e-01	4.264767e-01	5.722792e-02	5.449912e-02	5.802162e-02
1	2L_893351_SNP	893351	0	A	C	0.006	-8.198780e-02	1.844035e-01	1.000000e-05	2.738184e-01	6.571801e-01	6.475091e-01	6.488033e-01
1	2L_893361_SNP	893361	11	A	T	0.121	-1.413003e-02	4.500242e-02	1.000000e-05	1.333462e-01	7.539276e-01	7.707690e-01	7.757575e-01
1	2L_893368_SNP	893368	5	C	T	0.012	-6.475711e-02	1.307907e-01	1.000000e-05	1.555379e-01	6.211699e-01	6.271328e-01	6.294104e-01
1	2L_893371_SNP	893371	5	A	T	0.012	-6.475711e-02	1.307907e-01	1.000000e-05	1.555379e-01	6.211699e-01	6.271328e-01	6.294104e-01
1	2L_893375_SNP	893375	0	A	G	0.006	9.921608e-02	1.843525e-01	1.000000e-05	2.972927e-01	5.911690e-01	5.792735e-01	5.812680e-01
1	2L_893376_SNP	893376	8	C	T	0.094	-3.028500e-02	4.984013e-02	1.000000e-05	4.770669e-02	5.442547e-01	5.530679e-01	5.614369e-01
1	2L_893394_SNP	893394	8	G	T	0.056	-2.688796e-02	6.308762e-02	1.000000e-05	2.111171e-01	6.705140e-01	6.710165e-01	6.717529e-01
1	2L_893406_SNP	893406	5	C	T	0.012	-6.475711e-02	1.307907e-01	1.000000e-05	1.555379e-01	6.211699e-01	6.271328e-01	6.294104e-01
1	2L_893407_SNP	893407	5	T	C	0.012	-6.475711e-02	1.307907e-01	1.000000e-05	1.555379e-01	6.211699e-01	6.271328e-01	6.294104e-01
1	2L_893430_SNP	893430	3	C	T	0.103	-1.422738e-02	4.709758e-02	1.000000e-05	2.851087e-01	7.629669e-01	7.475339e-01	7.493539e-01
1	2L_893482_SNP	893482	4	T	G	0.061	-1.296507e-02	6.002496e-02	1.000000e-05	2.119029e-01	8.292572e-01	8.337491e-01	8.342225e-01
1	2L_893487_SNP	893487	1	A	G	0.012	-2.424645e-02	1.321286e-01	1.126730e-01	2.326910e-01	8.546246e-01	8.527906e-01	8.530362e-01
1	2L_893488_SNP	893488	0	C	G	0.083	2.409784e-02	5.131842e-02	1.000000e-05	1.262305e-01	6.392750e-01	6.485731e-01	6.525870e-01
1	2L_893492_SNP	893492	16	A	G	0.151	1.783050e-02	4.161542e-02	1.000000e-05	2.798235e-01	6.688725e-01	6.580751e-01	6.595315e-01
1	2L_893526_SNP	893526	3	T	C	0.006	-5.652045e-03	1.845228e-01	1.000000e-05	2.298379e-01	9.756009e-01	9.732574e-01	9.733018e-01
1	2L_893609_SNP	893609	11	A	T	0.197	-5.319510e-03	3.687973e-02	1.000000e-05	2.499532e-01	8.854864e-01	8.740955e-01	8.747100e-01
1	2L_893610_SNP	893610	18	A	G	0.480	2.031313e-02	3.002378e-02	1.000000e-05	2.411202e-01	4.996217e-01	4.953878e-01	4.966613e-01
1	2L_893612_SNP	893612	5	A	G	0.012	-6.475711e-02	1.307907e-01	1.000000e-05	1.555379e-01	6.211699e-01	6.271328e-01	6.294104e-01
1	2L_893634_SNP	893634	1	T	C	0.012	-1.733182e-01	1.301745e-01	1.000000e-05	7.935577e-02	1.848731e-01	1.840200e-01	1.880641e-01
1	2L_893636_SNP	893636	18	T	G	0.147	-8.132267e-02	4.198633e-02	1.000000e-05	1.000000e-05	5.445742e-02	5.337823e-02	5.872849e-02
1	2L_893637_SNP	893637	17	C	T	0.166	-7.624468e-02	3.984060e-02	1.000000e-05	1.000000e-05	5.737370e-02	5.627747e-02	6.170998e-02
1	2L_893652_SNP	893652	1	G	A	0.006	2.749148e-01	1.832641e-01	9.403572e-03	3.274058e-01	1.354875e-01	1.306879e-01	1.342072e-01
1	2L_893653_SNP	893653	1	C	T	0.030	-3.026009e-02	8.349785e-02	1.000000e-05	1.732402e-01	7.175099e-01	7.254936e-01	7.272511e-01
1	2L_893693_SNP	893693	4	G	A	0.098	-9.925656e-03	4.840691e-02	1.000000e-05	2.631576e-01	8.377872e-01	8.245860e-01	8.256420e-01
1	2L_893769_SNP	893769	0	C	T	0.006	-3.188114e-02	1.844967e-01	1.000000e-05	2.362724e-01	8.630187e-01	8.588466e-01	8.591157e-01
1	2L_893823_SNP	893823	11	C	T	0.299	2.078352e-02	3.203273e-02	5.920819e-02	3.541839e-01	5.173504e-01	5.030961e-01	5.070662e-01
1	2L_893824_SNP	893824	0	A	G	0.012	4.776498e-03	1.308625e-01	1.000000e-05	2.253270e-01	9.709274e-01	9.836764e-01	9.837948e-01
1	2L_893836_SNP	893836	0	A	G	0.006	-2.564160e-01	1.834368e-01	1.000000e-05	3.517248e-02	1.640251e-01	1.632266e-01	1.678718e-01
1	2L_893843_SNP	893843	0	C	T	0.006	2.729525e-01	1.832930e-01	1.000000e-05	1.000000e-05	1.383429e-01	1.373823e-01	1.437708e-01
1	2L_893845_DEL	893845	1	T	TC	0.006	-8.256111e-02	1.844053e-01	1.000000e-05	2.737388e-01	6.549422e-01	6.453286e-01	6.466224e-01
1	2L_893850_DEL	893850	1	T	TT	0.030	5.393048e-02	8.342595e-02	1.000000e-05	2.077707e-01	5.188824e-01	5.174807e-01	5.187219e-01
1	2L_893853_SNP	893853	2	G	C	0.036	8.558002e-02	7.620903e-02	1.000000e-05	1.711425e-01	2.630741e-01	2.611870e-01	2.639583e-01
1	2L_893877_SNP	893877	2	G	T	0.114	-9.065753e-03	4.484318e-02	1.000000e-05	2.755845e-01	8.400347e-01	8.223631e-01	8.240529e-01
1	2L_893878_SNP	893878	2	A	G	0.012	2.012628e-01	1.299378e-01	8.180979e-04	2.836339e-01	1.233062e-01	1.196279e-01	1.229535e-01
1	2L_893935_SNP	893935	12	T	C	0.378	9.819936e-03	3.036302e-02	1.000000e-05	1.817863e-01	7.467860e-01	7.546999e-01	7.561628e-01
1	2L_893952_SNP	893952	0	A	C	0.006	3.963589e-01	1.818211e-01	3.349510e-02	4.069422e-01	3.067025e-02	2.882200e-02	3.158036e-02
1	2L_893965_SNP	893965	16	C	T	0.388	-1.449060e-02	3.059796e-02	1.000000e-05	1.280582e-01	6.364212e-01	6.456129e-01	6.493806e-01
1	2L_893990_SNP	893990	0	A	C	0.024	1.513600e-01	9.235243e-02	1.000000e-05	1.858160e-01	1.031199e-01	1.010026e-01	1.043120e-01
1	2L_894016_DEL	894016	0	C	CGCTTGTCCCGCTTAGGTGTAGTTCCTTTTGCCATTCGCC	0.012	4.188338e-02	1.308226e-01	1.000000e-05	2.115273e-01	7.492542e-01	7.510441e-01	7.516177e-01
1	2L_894041_SNP	894041	3	T	C	0.036	4.774836e-02	7.641681e-02	1.000000e-05	1.692406e-01	5.329333e-01	5.350918e-01	5.369065e-01
1	2L_894074_SNP	894074	13	T	C	0.439	-4.817448e-02	2.954146e-02	1.000000e-05	1.002396e-01	1.048407e-01	1.034100e-01	1.071066e-01
1	2L_894105_SNP	894105	1	G	A	0.030	6.034647e-02	8.339944e-02	1.000000e-05	1.713607e-01	4.703398e-01	4.710838e-01	4.729869e-01
1	2L_894112_SNP	894112	15	A	C	0.203	6.365554e-03	3.699794e-02	1.000000e-05	2.097489e-01	8.636065e-01	8.713028e-01	8.718428e-01
1	2L_894155_SNP	894155	0	A	T	0.006	5.844594e-01	1.788501e-01	1.000000e-05	1.000000e-05	1.316971e-03	1.225281e-03	1.831166e-03
1	2L_894161_SNP	894161	1	C	A	0.012	-1.704622e-01	1.302653e-01	5.999807e-02	3.507815e-01	1.924866e-01	1.863193e-01	1.899739e-01
1	2L_894164_DEL	894164	7	T	TACAAAAG	0.087	-7.849341e-02	5.118129e-02	1.675243e-01	4.736823e-01	1.270232e-01	1.215918e-01	1.265003e-01
1	2L_894180_SNP	894180	3	T	C	0.109	6.382031e-03	4.593599e-02	1.000000e-05	2.121031e-01	8.896714e-01	8.983488e-01	8.988386e-01
1	2L_894195_SNP	894195	13	C	T	0.471	7.868258e-02	2.896575e-02	1.000000e-05	1.000000e-05	7.298877e-03	6.956742e-03	8.705872e-03
1	2L_894206_INS	894206	1	GAAATTA	G	0.012	-2.272389e-01	1.296843e-01	6.892937e-02	3.636367e-01	8.157778e-02	7.805348e-02	8.161945e-02
1	2L_894214_INS	894214	30	AGCAAA	A	0.196	-7.238456e-02	3.907367e-02	1.000000e-05	1.000000e-05	6.572750e-02	6.459354e-02	6.943125e-02
1	2L_894217_SNP	894217	5	G	T	0.196	-4.694612e-02	3.609212e-02	1.000000e-05	2.864856e-01	1.951535e-01	1.901820e-01	1.932833e-01
1	2L_894225_SNP	894225	15	G	T	0.118	-6.333791e-02	4.589837e-02	1.000000e-05	1.000000e-05	1.694547e-01	1.687688e-01	1.754697e-01
1	2L_894228_SNP	894228	4	T	C	0.201	-4.651014e-02	3.564883e-02	1.000000e-05	2.550263e-01	1.938093e-01	1.896604e-01	1.926370e-01
1	2L_894230_SNP	894230	8	A	G	0.325	5.877790e-02	3.071419e-02	1.000000e-05	1.000000e-05	5.737865e-02	5.628239e-02	6.109068e-02
1	2L_894240_SNP	894240	4	C	T	0.195	-6.456569e-02	3.590411e-02	2.483662e-02	3.112951e-01	7.394950e-02	7.103279e-02	7.434057e-02
1	2L_894263_SNP	894263	0	A	C	0.006	-7.523489e-02	1.844209e-01	1.000000e-05	2.195225e-01	6.838345e-01	6.829332e-01	6.835643e-01
1	2L_894270_SNP	894270	1	A	C	0.018	-1.792601e-02	1.071693e-01	1.000000e-05	2.226717e-01	8.673626e-01	8.685926e-01	8.688348e-01
1	2L_894290_INS	894290	30	TGCATCCTGT	T	0.043	-1.070291e-01	7.633999e-02	1.000000e-05	4.153597e-02	1.627807e-01	1.619379e-01	1.666516e-01
1	2L_894303_SNP	894303	3	T	G	0.103	-1.672784e-02	4.709745e-02	1.144322e-02	3.022864e-01	7.229093e-01	7.062334e-01	7.087249e-01
1	2L_894325_SNP	894325	19	C	T	0.315	3.248716e-02	3.234342e-02	2.494779e-02	2.985407e-01	3.166264e-01	3.096417e-01	3.122944e-01
1	2L_894348_SNP	894348	19	T	C	0.396	-3.931303e-02	3.066463e-02	1.000000e-05	9.000233e-02	2.016191e-01	2.008100e-01	2.047590e-01
1	2L_894361_SNP	894361	0	G	A	0.012	-2.601969e-02	1.321303e-01	1.134621e-01	2.336419e-01	8.441275e-01	8.420988e-01	8.423686e-01
1	2L_894403_SNP	894403	1	A	G	0.012	3.383301e-01	1.279536e-01	1.468469e-01	5.197804e-01	8.974780e-03	8.253578e-03	9.909534e-03
1	2L_894410_SNP	894410	2	A	G	0.090	-5.580237e-04	4.980249e-02	1.000000e-05	2.324083e-01	9.910736e-01	9.803116e-01	9.804168e-01
1	2L_894412_SNP	894412	0	T	C	0.006	1.674288e-01	1.840551e-01	1.000000e-05	2.240395e-01	3.643173e-01	3.609805e-01	3.629022e-01
1	2L_894413_SNP	894413	13	T	C	0.329	-1.558709e-02	3.142489e-02	1.000000e-05	2.671153e-01	6.205427e-01	6.122317e-01	6.134252e-01
1	2L_894430_SNP	894430	15	T	G	0.327	-2.021384e-02	3.166949e-02	1.000000e-05	2.643015e-01	5.241744e-01	5.171493e-01	5.185454e-01
1	2L_894463_SNP	894463	0	G	C	0.006	-8.198780e-02	1.844035e-01	1.000000e-05	2.738184e-01	6.571801e-01	6.475091e-01	6.488033e-01
1	2L_894494_DEL	894494	6	A	ACCAAGAA	0.062	7.219510e-03	6.005485e-02	1.000000e-05	2.116142e-01	9.044580e-01	9.152357e-01	9.157899e-01
1	2L_894504_SNP	894504	3	A	G	0.079	1.609046e-02	5.314469e-02	1.000000e-05	1.595255e-01	7.624464e-01	7.757183e-01	7.785697e-01
1	2L_894505_SNP	894505	1	G	A	0.024	9.128901e-02	9.283343e-02	1.000000e-05	2.341013e-01	3.268596e-01	3.229833e-01	3.251251e-01
1	2L_894506_SNP	894506	29	T	C	0.381	3.256823e-03	3.212462e-02	1.000000e-05	2.208528e-01	9.193705e-01	9.248052e-01	9.250241e-01
1	2L_894507_SNP	894507	2	C	A	0.090	-1.545982e-03	4.980236e-02	1.000000e-05	2.404858e-01	9.752731e-01	9.580933e-01	9.585387e-01
1	2L_894561_SNP	894561	8	T	C	0.169	-8.143701e-03	3.882630e-02	1.000000e-05	2.271513e-01	8.341223e-01	8.335577e-01	8.338283e-01
1	2L_894575_SNP	894575	13	C	T	0.484	1.086546e-02	2.955594e-02	1.000000e-05	2.306070e-01	7.136223e-01	7.113911e-01	7.119199e-01
1	2L_894592_SNP	894592	5	T	C	0.086	3.084393e-02	5.136849e-02	1.000000e-05	1.567844e-01	5.490288e-01	5.524912e-01	5.546541e-01
1	2L_894608_SNP	894608	1	A	C	0.012	-3.164178e-01	1.285427e-01	1.000000e-05	1.799701e-01	1.485531e-02	1.416980e-02	1.612489e-02
1	2L_894692_SNP	894692	1	C	T	0.006	2.749148e-01	1.832641e-01	9.403572e-03	3.274058e-01	1.354875e-01	1.306879e-01	1.342072e-01
1	2L_894701_SNP	894701	0	T	C	0.012	-2.601969e-02	1.321303e-01	1.134621e-01	2.336419e-01	8.441275e-01	8.420988e-01	8.423686e-01
1	2L_894703_SNP	894703	7	T	G	0.012	-6.603462e-02	1.307969e-01	1.000000e-05	1.551156e-01	6.143241e-01	6.200774e-01	6.223564e-01
1	2L_894707_SNP	894707	7	T	A	0.391	2.667253e-02	2.966831e-02	1.149054e-01	4.215038e-01	3.699420e-01	3.577086e-01	3.633832e-01
1	2L_894770_SNP	894770	12	T	C	0.160	-3.746627e-02	4.004477e-02	1.000000e-05	2.658316e-01	3.508333e-01	3.451309e-01	3.472799e-01
1	2L_894797_SNP	894797	5	A	G	0.074	-5.369890e-02	5.501784e-02	1.000000e-05	1.909472e-01	3.304712e-01	3.283676e-01	3.306205e-01
1	2L_894841_SNP	894841	5	T	A	0.012	-6.475711e-02	1.307907e-01	1.000000e-05	1.555379e-01	6.211699e-01	6.271328e-01	6.294104e-01
1	2L_894862_SNP	894862	0	A	G	0.006	2.751299e-01	1.832735e-01	1.000000e-05	5.759500e-02	1.352039e-01	1.340890e-01	1.383316e-01
1	2L_894887_SNP	894887	2	T	C	0.018	1.212960e-01	1.067700e-01	1.000000e-05	2.296324e-01	2.575733e-01	2.538602e-01	2.564206e-01
1	2L_894919_INS	894919	0	ATACATT	C	0.006	5.844594e-01	1.788501e-01	1.000000e-05	1.000000e-05	1.316971e-03	1.225281e-03	1.831166e-03
1	2L_894973_SNP	894973	2	T	A	0.042	4.379318e-02	7.096433e-02	1.000000e-05	2.963036e-01	5.380041e-01	5.274513e-01	5.294407e-01
1	2L_894999_SNP	894999	10	T	C	0.139	-5.238168e-02	4.207861e-02	1.000000e-05	1.000000e-05	2.149404e-01	2.148207e-01	2.236754e-01
1	2L_895008_SNP	895008	6	T	A	0.216	4.062231e-02	3.497806e-02	1.000000e-05	1.000000e-05	2.471605e-01	2.475481e-01	2.600687e-01
1	2L_895013_SNP	895013	5	A	G	0.307	-4.024321e-02	3.108995e-02	1.000000e-05	1.109736e-01	1.973208e-01	1.962452e-01	1.998674e-01
1	2L_895108_SNP	895108	1	A	G	0.006	3.967848e-01	1.818211e-01	3.280923e-02	4.061129e-01	3.049389e-02	2.865632e-02	3.140691e-02
1	2L_895112_SNP	895112	0	T	A	0.012	2.340175e-01	1.295963e-01	1.000000e-05	3.191645e-01	7.277053e-02	6.988378e-02	7.319331e-02
1	2L_895165_SNP	895165	20	C	T	0.115	-6.605825e-02	4.714649e-02	1.000000e-05	1.000000e-05	1.630426e-01	1.622920e-01	1.688520e-01
1	2L_895175_SNP	895175	8	G	A	0.044	-7.309607e-02	7.087773e-02	1.000000e-05	7.363316e-02	3.039012e-01	3.048324e-01	3.092594e-01
1	2L_895189_SNP	895189	3	A	G	0.085	-5.782931e-02	5.119862e-02	1.000000e-05	5.874021e-02	2.603127e-01	2.606492e-01	2.652804e-01
1	2L_895192_SNP	895192	0	C	A	0.006	-7.060277e-02	1.844319e-01	1.000000e-05	2.001480e-01	7.023488e-01	7.052922e-01	7.061453e-01
1	2L_895214_SNP	895214	4	T	A	0.061	8.038707e-02	5.970828e-02	1.000000e-05	1.633558e-01	1.800316e-01	1.779586e-01	1.811772e-01
1	2L_895222_SNP	895222	4	A	T	0.122	-7.412238e-03	4.389547e-02	1.000000e-05	2.138403e-01	8.661115e-01	8.718348e-01	8.722472e-01
1	2L_895225_SNP	895225	8	T	A	0.087	1.268707e-01	5.051885e-02	1.000000e-05	4.324226e-02	1.298258e-02	1.246748e-02	1.442240e-02
1	2L_895228_SNP	895228	0	A	G	0.006	2.493934e-01	1.834952e-01	1.000000e-05	8.361096e-02	1.759497e-01	1.749517e-01	1.789960e-01
1	2L_895230_SNP	895230	5	C	T	0.080	8.636008e-02	5.276322e-02	1.000000e-05	1.191553e-01	1.035776e-01	1.020203e-01	1.056001e-01
1	2L_895243_SNP	895243	18	C	A	0.400	3.984614e-03	3.065900e-02	1.000000e-05	2.672671e-01	8.967510e-01	8.764278e-01	8.780043e-01
1	2L_895245_SNP	895245	5	G	C	0.110	9.254812e-03	4.596759e-02	1.000000e-05	2.647482e-01	8.406844e-01	8.271689e-01	8.282980e-01
1	2L_895246_DEL	895246	2	T	TAC	0.042	-6.135914e-02	7.088589e-02	1.000000e-05	1.066320e-01	3.879564e-01	3.899824e-01	3.935561e-01
1	2L_895250_SNP	895250	0	T	C	0.006	-8.198780e-02	1.844035e-01	1.000000e-05	2.738184e-01	6.571801e-01	6.475091e-01	6.488033e-01
1	2L_895258_SNP	895258	19	A	G	0.195	-2.744803e-02	3.800613e-02	1.000000e-05	1.000000e-05	4.711875e-01	4.774801e-01	4.912413e-01
1	2L_895277_SNP	895277	0	A	G	0.012	2.340175e-01	1.295963e-01	1.000000e-05	3.191645e-01	7.277053e-02	6.988378e-02	7.319331e-02
1	2L_895278_SNP	895278	17	A	G	0.106	-8.014412e-02	4.824056e-02	1.000000e-05	1.000000e-05	9.853200e-02	9.738039e-02	1.033229e-01
1	2L_895281_SNP	895281	17	C	T	0.113	-7.930377e-02	4.696177e-02	1.000000e-05	1.000000e-05	9.315690e-02	9.199584e-02	9.744253e-02
1	2L_895283_SNP	895283	18	T	C	0.307	-5.112856e-02	3.233215e-02	1.000000e-05	1.000000e-05	1.157007e-01	1.146068e-01	1.197024e-01
1	2L_895298_SNP	895298	15	A	T	0.118	-6.333791e-02	4.589837e-02	1.000000e-05	1.000000e-05	1.694547e-01	1.687688e-01	1.754697e-01
1	2L_895305_DEL	895305	15	T	TACAAATT	0.118	-6.333791e-02	4.589837e-02	1.000000e-05	1.000000e-05	1.694547e-01	1.687688e-01	1.754697e-01
1	2L_895337_SNP	895337	11	A	G	0.102	-5.982775e-02	4.830750e-02	1.000000e-05	1.000000e-05	2.172876e-01	2.172020e-01	2.231980e-01
1	2L_895347_SNP	895347	6	T	G	0.062	-9.727794e-02	5.970701e-02	5.171583e-02	2.613418e-01	1.051553e-01	1.021858e-01	1.054751e-01
1	2L_895356_INS	895356	21	CACC	C	0.211	-6.656376e-02	3.686842e-02	2.086597e-01	5.289536e-01	7.281768e-02	6.910720e-02	7.367654e-02
1	2L_895361_SNP	895361	9	C	A	0.409	1.561015e-02	2.965152e-02	1.000000e-05	1.978837e-01	5.992758e-01	5.998388e-01	6.009392e-01
1	2L_895365_SNP	895365	8	C	G	0.394	1.328284e-02	2.974915e-02	1.000000e-05	2.139392e-01	6.558217e-01	6.554034e-01	6.561503e-01
1	2L_895379_SNP	895379	9	G	C	0.101	-5.820419e-02	4.828470e-02	1.000000e-05	1.000000e-05	2.297499e-01	2.298529e-01	2.365457e-01
1	2L_895471_SNP	895471	2	A	G	0.006	1.465764e-02	1.845164e-01	1.000000e-05	2.294200e-01	9.367798e-01	9.358192e-01	9.359173e-01
1	2L_895473_SNP	895473	5	T	G	0.098	-3.219574e-02	4.839242e-02	6.113146e-02	3.590792e-01	5.067784e-01	4.927657e-01	4.968371e-01
1	2L_895508_SNP	895508	5	C	G	0.104	-4.038724e-02	4.707333e-02	9.436378e-02	4.022583e-01	3.921491e-01	3.795939e-01	3.847173e-01
1	2L_895514_SNP	895514	7	A	C	0.099	9.385724e-02	4.791123e-02	1.000000e-05	1.612660e-01	5.179014e-02	5.040080e-02	5.346164e-02
1	2L_895532_SNP	895532	0	T	C	0.006	-8.198780e-02	1.844035e-01	1.000000e-05	2.738184e-01	6.571801e-01	6.475091e-01	6.488033e-01
1	2L_895554_SNP	895554	0	A	G	0.012	1.099734e-01	1.305843e-01	1.000000e-05	2.237673e-01	4.009078e-01	3.976165e-01	3.993383e-01
1	2L_895584_DEL	895584	11	A	ACTATGATCGTTAA	0.064	3.833125e-02	6.004682e-02	1.000000e-05	2.595661e-01	5.241217e-01	5.185350e-01	5.198552e-01
1	2L_895617_SNP	895617	8	T	C	0.212	3.228157e-02	3.546381e-02	1.000000e-05	1.799918e-01	3.640010e-01	3.631368e-01	3.652902e-01
1	2L_895618_SNP	895618	0	T	C	0.006	3.963589e-01	1.818211e-01	3.349510e-02	4.069422e-01	3.067025e-02	2.882200e-02	3.158036e-02
1	2L_895621_SNP	895621	7	T	A	0.087	5.636530e-02	5.126796e-02	1.000000e-05	1.949624e-01	2.731745e-01	2.710577e-01	2.735914e-01
1	2L_895636_SNP	895636	0	T	G	0.006	3.963589e-01	1.818211e-01	3.349510e-02	4.069422e-01	3.067025e-02	2.882200e-02	3.158036e-02
1	2L_895646_SNP	895646	12	C	A	0.314	5.095479e-05	3.173245e-02	1.000000e-05	2.296756e-01	9.987207e-01	9.925868e-01	9.926080e-01
1	2L_895650_SNP	895650	12	C	T	0.429	-1.827078e-02	2.972127e-02	1.000000e-05	1.578616e-01	5.395698e-01	5.425487e-01	5.447053e-01
1	2L_895689_SNP	895689	3	G	A	0.091	-1.580220e-02	4.980240e-02	1.000000e-05	2.190489e-01	7.514163e-01	7.513683e-01	7.518473e-01
1	2L_895692_SNP	895692	1	C	A	0.012	2.759878e-01	1.290412e-01	1.157018e-01	4.699689e-01	3.391764e-02	3.185605e-02	3.488837e-02
1	2L_895693_SNP	895693	0	C	T	0.018	2.075200e-01	1.059383e-01	2.041628e-02	3.563305e-01	5.180266e-02	4.929033e-02	5.245735e-02
1	2L_895699_SNP	895699	5	T	A	0.117	-4.256703e-03	4.490092e-02	1.000000e-05	2.268762e-01	9.245863e-01	9.256179e-01	9.257381e-01
1	2L_895700_SNP	895700	0	C	T	0.006	-2.246987e-02	1.845050e-01	1.000000e-05	2.382003e-01	9.032169e-01	8.969203e-01	8.971803e-01
1	2L_895702_SNP	895702	1	G	C	0.006	2.749148e-01	1.832641e-01	9.403572e-03	3.274058e-01	1.354875e-01	1.306879e-01	1.342072e-01
1	2L_895711_SNP	895711	3	A	T	0.115	-4.382731e-02	4.477074e-02	9.414996e-02	4.022739e-01	3.290403e-01	3.183636e-01	3.231233e-01
1	2L_895715_SNP	895715	2	T	A	0.096	-4.800203e-02	4.828379e-02	1.061176e-01	4.104436e-01	3.215898e-01	3.110043e-01	3.159967e-01
1	2L_895722_SNP	895722	7	A	G	0.050	-1.352513e-01	6.626175e-02	1.711226e-01	4.095123e-01	4.281766e-02	4.076333e-02	4.393062e-02
1	2L_895730_SNP	895730	8	T	G	0.144	4.698402e-02	4.129335e-02	1.000000e-05	2.090442e-01	2.568391e-01	2.543430e-01	2.569246e-01
1	2L_895735_SNP	895735	8	A	G	0.150	1.276363e-03	4.073004e-02	1.000000e-05	2.381559e-01	9.750383e-01	9.606295e-01	9.609495e-01
1	2L_895744_INS	895744	13	TATTTGT	T	0.097	3.622161e-02	4.989986e-02	1.000000e-05	2.765043e-01	4.689308e-01	4.622416e-01	4.639706e-01
1	2L_895750_SNP	895750	9	T	C	0.214	3.089986e-02	3.551365e-02	1.385178e-01	4.936461e-01	3.855109e-01	3.700426e-01	3.786662e-01
1	2L_895758_SNP	895758	3	T	C	0.121	-4.156433e-02	4.380152e-02	1.088204e-01	4.202707e-01	3.440385e-01	3.324948e-01	3.378951e-01
1	2L_895760_SNP	895760	0	A	G	0.006	-2.613686e-01	1.833947e-01	1.000000e-05	1.000000e-05	1.559857e-01	1.551687e-01	1.631485e-01
1	2L_895771_SNP	895771	5	G	A	0.012	-6.475711e-02	1.307907e-01	1.000000e-05	1.555379e-01	6.211699e-01	6.271328e-01	6.294104e-01
1	2L_895778_INS	895778	18	AAGCA	A	0.053	1.607339e-02	6.683625e-02	1.000000e-05	2.362000e-01	8.102478e-01	8.068858e-01	8.072364e-01
1	2L_895813_SNP	895813	0	A	G	0.006	-2.246987e-02	1.845050e-01	1.000000e-05	2.382003e-01	9.032169e-01	8.969203e-01	8.971803e-01
1	2L_895857_SNP	895857	11	G	A	0.127	-3.700332e-03	4.403485e-02	1.000000e-05	2.258511e-01	9.331323e-01	9.353247e-01	9.354404e-01
1	2L_895868_SNP	895868	2	T	G	0.024	-1.118931e-02	9.310626e-02	1.000000e-05	2.347808e-01	9.044876e-01	9.003634e-01	9.005588e-01
1	2L_895896_SNP	895896	10	G	C	0.323	-2.155572e-03	3.130233e-02	1.000000e-05	2.308090e-01	9.451816e-01	9.427992e-01	9.428938e-01
1	2L_895912_SNP	895912	0	T	C	0.006	-6.749684e-02	1.844389e-01	1.000000e-05	1.545853e-01	7.148626e-01	7.254763e-01	7.282324e-01
1	2L_895913_SNP	895913	1	G	A	0.006	2.749148e-01	1.832641e-01	9.403572e-03	3.274058e-01	1.354875e-01	1.306879e-01	1.342072e-01
1	2L_895937_SNP	895937	0	A	G	0.012	-1.824229e-01	1.300948e-01	1.000000e-05	1.000000e-05	1.627137e-01	1.619599e-01	1.703914e-01
1	2L_895939_SNP	895939	0	T	G	0.054	-7.289702e-02	6.283983e-02	4.277912e-02	2.946888e-01	2.476963e-01	2.420421e-01	2.449595e-01
1	2L_896064_SNP	896064	0	C	T	0.006	6.882769e-02	1.844359e-01	1.000000e-05	2.093040e-01	7.094910e-01	7.109595e-01	7.116360e-01
1	2L_896125_SNP	896125	1	T	C	0.024	-2.312647e-01	9.135677e-02	1.000000e-05	1.602516e-01	1.228845e-02	1.171156e-02	1.351219e-02
1	2L_896157_SNP	896157	7	G	T	0.280	-1.588382e-02	3.233426e-02	1.275153e-01	4.503902e-01	6.239070e-01	5.992871e-01	6.110239e-01
1	2L_896170_SNP	896170	1	A	C	0.024	2.156958e-03	9.310327e-02	1.000000e-05	2.275282e-01	9.815446e-01	9.916266e-01	9.916661e-01
1	2L_896171_SNP	896171	0	A	C	0.006	-3.188114e-02	1.844967e-01	1.000000e-05	2.362724e-01	8.630187e-01	8.588466e-01	8.591157e-01
1	2L_896189_SNP	896189	10	G	C	0.127	-8.297061e-02	4.354184e-02	1.000000e-05	1.000000e-05	5.843880e-02	5.733687e-02	6.218995e-02
1	2L_896192_SNP	896192	5	A	G	0.012	-6.475711e-02	1.307907e-01	1.000000e-05	1.555379e-01	6.211699e-01	6.271328e-01	6.294104e-01
1	2L_896193_SNP	896193	0	T	G	0.012	2.337164e-01	1.295996e-01	1.000000e-05	2.946477e-01	7.314317e-02	7.045687e-02	7.371431e-02
1	2L_896219_SNP	896219	6	T	G	0.031	-1.357423e-02	8.356403e-02	1.000000e-05	1.839971e-01	8.711561e-01	8.915827e-01	8.939696e-01
1	2L_896231_SNP	896231	7	G	C	0.422	2.759846e-02	2.932897e-02	1.524967e-01	4.644978e-01	3.480739e-01	3.358489e-01	3.429176e-01
1	2L_896233_SNP	896233	10	A	G	0.278	2.178123e-02	3.260604e-02	1.000000e-05	1.000000e-05	5.050535e-01	5.126795e-01	5.259005e-01
1	2L_896317_SNP	896317	4	C	A	0.110	-1.718876e-02	4.593645e-02	1.000000e-05	2.802109e-01	7.087437e-01	6.966015e-01	6.980968e-01
1	2L_896319_SNP	896319	2	T	A	0.006	2.744330e-01	1.832732e-01	8.470703e-03	3.263372e-01	1.361887e-01	1.313876e-01	1.348999e-01
1	2L_896351_SNP	896351	2	A	G	0.012	3.921743e-02	1.308371e-01	1.000000e-05	2.070879e-01	7.647486e-01	7.680526e-01	7.686867e-01
1	2L_896389_SNP	896389	2	C	T	0.030	-3.895363e-02	8.348390e-02	1.000000e-05	2.075758e-01	6.413975e-01	6.419121e-01	6.427620e-01
1	2L_896423_SNP	896423	0	T	G	0.006	-9.848655e-02	1.843549e-01	1.000000e-05	2.731509e-01	5.939022e-01	5.851821e-01	5.865482e-01
1	2L_896467_INS	896467	15	G	GG	0.412	5.279587e-02	2.994026e-02	1.000000e-05	1.000000e-05	7.967725e-02	7.851267e-02	8.583256e-02
1	2L_896482_SNP	896482	0	T	G	0.006	1.354269e-02	1.845103e-01	1.000000e-05	2.379504e-01	9.415778e-01	9.328428e-01	9.330918e-01
1	2L_896560_SNP	896560	0	C	A	0.006	4.254567e-01	1.815343e-01	1.000000e-05	1.520761e-02	2.027960e-02	1.960558e-02	2.207383e-02
1	2L_896614_SNP	896614	5	A	G	0.037	-1.135355e-01	7.601528e-02	1.000000e-05	1.000000e-05	1.371815e-01	1.362126e-01	1.422360e-01
1	2L_896633_SNP	896633	1	C	A	0.012	2.352231e-01	1.295880e-01	1.000000e-05	2.962778e-01	7.130394e-02	6.864809e-02	7.189626e-02
1	2L_896661_SNP	896661	0	A	G	0.006	1.354269e-02	1.845103e-01	1.000000e-05	2.379504e-01	9.415778e-01	9.328428e-01	9.330918e-01
1	2L_896696_SNP	896696	8	T	C	0.163	4.249981e-03	3.942185e-02	1.000000e-05	2.262828e-01	9.142784e-01	9.154128e-01	9.155522e-01
1	2L_896697_SNP	896697	3	A	G	0.091	-3.542603e-02	4.976453e-02	5.272447e-02	3.493289e-01	4.775427e-01	4.649092e-01	4.684954e-01
1	2L_896724_SNP	896724	0	A	G	0.006	-1.501351e-02	1.845096e-01	1.000000e-05	2.323569e-01	9.352459e-01	9.316868e-01	9.318121e-01
1	2L_896730_INS	896730	9	TATGGGGCTTT	T	0.044	-1.383223e-02	7.110653e-02	1.000000e-05	2.282541e-01	8.460001e-01	8.450920e-01	8.453400e-01
1	2L_896738_DEL	896738	1	T	TCAG	0.006	1.028600e-01	1.843438e-01	1.000000e-05	1.963715e-01	5.776105e-01	5.782134e-01	5.793876e-01
1	2L_896795_SNP	896795	10	A	G	0.165	-4.310107e-02	3.936962e-02	7.195139e-02	3.569445e-01	2.751990e-01	2.672985e-01	2.709384e-01
1	2L_896796_SNP	896796	13	T	G	0.161	-4.291307e-02	4.007974e-02	8.294151e-02	3.735089e-01	2.858621e-01	2.772832e-01	2.812393e-01
1	2L_896800_INS	896800	11	AGCCAAAACGATGCCA	A	0.153	-2.995414e-02	4.075024e-02	2.762199e-02	3.026119e-01	4.633361e-01	4.543284e-01	4.565713e-01
1	2L_896802_SNP	896802	20	A	G	0.088	-6.549775e-02	5.322749e-02	6.774745e-02	3.708464e-01	2.202415e-01	2.132737e-01	2.171047e-01
1	2L_896807_SNP	896807	3	T	C	0.024	-1.148004e-01	9.269000e-02	1.000000e-05	1.927047e-01	2.172638e-01	2.147187e-01	2.175930e-01
1	2L_896808_SNP	896808	12	T	C	0.256	-4.278537e-03	3.372978e-02	1.000000e-05	2.045148e-01	8.992147e-01	9.147930e-01	9.157542e-01
1	2L_896813_SNP	896813	4	A	T	0.091	9.527457e-03	4.982721e-02	1.000000e-05	2.176215e-01	8.485948e-01	8.520584e-01	8.523952e-01
1	2L_896815_SNP	896815	21	A	G	0.367	-4.481626e-02	3.128117e-02	1.000000e-05	1.000000e-05	1.538266e-01	1.529903e-01	1.624271e-01
1	2L_896821_SNP	896821	6	C	A	0.012	-6.383371e-02	1.307984e-01	1.000000e-05	1.564341e-01	6.261717e-01	6.322341e-01	6.344863e-01
1	2L_896847_SNP	896847	4	C	A	0.037	6.019664e-02	7.639231e-02	2.958227e-02	3.409611e-01	4.318243e-01	4.211064e-01	4.242446e-01
1	2L_896850_INS	896850	4	TAATCTTA	G	0.037	6.019664e-02	7.639231e-02	2.958227e-02	3.409611e-01	4.318243e-01	4.211064e-01	4.242446e-01
1	2L_896873_SNP	896873	8	G	T	0.263	2.103383e-02	3.301378e-02	1.000000e-05	2.490992e-01	5.249225e-01	5.200753e-01	5.212952e-01
1	2L_896901_SNP	896901	10	A	C	0.241	4.080292e-02	3.409668e-02	1.000000e-05	1.000000e-05	2.331364e-01	2.332929e-01	2.416635e-01
1	2L_896905_SNP	896905	2	G	A	0.096	-2.641185e-02	4.835139e-02	2.881654e-02	3.200422e-01	5.856289e-01	5.721364e-01	5.749116e-01
1	2L_896914_SNP	896914	0	G	A	0.006	3.047604e-01	1.829908e-01	1.000000e-05	2.901086e-01	9.771095e-02	9.440821e-02	9.775355e-02
1	2L_896915_SNP	896915	13	T	A	0.226	2.571956e-02	3.528406e-02	1.000000e-05	2.294893e-01	4.670724e-01	4.638898e-01	4.652785e-01
1	2L_896919_SNP	896919	8	T	C	0.219	7.060581e-03	3.517625e-02	1.000000e-05	2.244918e-01	8.411631e-01	8.418840e-01	8.421518e-01
1	2L_896934_SNP	896934	12	G	A	0.340	5.217896e-03	3.109569e-02	1.000000e-05	2.121292e-01	8.669439e-01	8.737969e-01	8.742593e-01
1	2L_896936_SNP	896936	2	A	T	0.096	-5.159911e-02	4.826064e-02	9.020234e-02	3.863180e-01	2.865427e-01	2.775276e-01	2.817714e-01
1	2L_896961_SNP	896961	8	A	G	0.269	3.324608e-02	3.270518e-02	1.000000e-05	1.067205e-01	3.108522e-01	3.111737e-01	3.149036e-01
1	2L_896980_SNP	896980	1	G	A	0.006	1.704306e-02	1.845119e-01	1.000000e-05	2.399546e-01	9.265168e-01	9.176844e-01	9.179885e-01
1	2L_896984_SNP	896984	1	G	A	0.006	-7.849086e-02	1.844160e-01	1.000000e-05	2.725618e-01	6.709371e-01	6.612032e-01	6.624547e-01
1	2L_896990_SNP	896990	11	T	C	0.083	-8.438226e-02	5.287149e-02	1.000000e-05	9.439042e-02	1.123935e-01	1.109953e-01	1.147758e-01
1	2L_897038_SNP	897038	3	G	A	0.024	4.198288e-02	9.306025e-02	1.000000e-05	1.439433e-01	6.524799e-01	6.609206e-01	6.638896e-01
1	2L_897069_SNP	897069	4	T	C	0.037	9.457404e-03	7.651190e-02	1.000000e-05	2.108344e-01	9.017760e-01	9.119081e-01	9.124936e-01
1	2L_897070_SNP	897070	4	A	T	0.037	9.457404e-03	7.651190e-02	1.000000e-05	2.108344e-01	9.017760e-01	9.119081e-01	9.124936e-01
1	2L_897107_SNP	897107	6	T	C	0.031	-6.720204e-03	8.356909e-02	1.000000e-05	2.103958e-01	9.360041e-01	9.694735e-01	9.707978e-01
1	2L_897114_SNP	897114	0	G	A	0.006	1.253465e-01	1.842566e-01	1.000000e-05	1.904129e-01	4.972735e-01	4.970509e-01	4.985609e-01
1	2L_897117_INS	897117	17	AA	A	0.013	8.719496e-02	1.308398e-01	6.481924e-02	3.643126e-01	5.060645e-01	4.915184e-01	4.958488e-01
1	2L_897139_SNP	897139	8	A	C	0.244	-2.259409e-02	3.385149e-02	1.147864e-01	4.548292e-01	5.054132e-01	4.862230e-01	4.950613e-01
1	2L_897140_SNP	897140	5	T	C	0.258	-2.227538e-02	3.292561e-02	1.171655e-01	4.553065e-01	4.996416e-01	4.807974e-01	4.895744e-01
1	2L_897205_SNP	897205	11	C	T	0.408	3.643118e-02	2.974377e-02	1.000000e-05	8.674175e-02	2.223731e-01	2.218011e-01	2.258978e-01
1	2L_897226_SNP	897226	5	A	G	0.110	-3.537436e-02	4.590406e-02	3.302625e-02	3.232833e-01	4.420305e-01	4.317155e-01	4.344850e-01
1	2L_897231_SNP	897231	0	T	G	0.012	-2.601969e-02	1.321303e-01	1.134621e-01	2.336419e-01	8.441275e-01	8.420988e-01	8.423686e-01
1	2L_897241_SNP	897241	1	T	C	0.012	1.463958e-01	1.304149e-01	9.182627e-02	4.005476e-01	2.632542e-01	2.541859e-01	2.587154e-01
1	2L_897265_SNP	897265	2	T	C	0.012	-2.884824e-01	1.289429e-01	1.000000e-05	1.838883e-01	2.659857e-02	2.556462e-02	2.804407e-02
1	2L_897266_SNP	897266	1	T	C	0.138	-1.034526e-02	4.130116e-02	1.000000e-05	2.815899e-01	8.025232e-01	7.855190e-01	7.873401e-01
1	2L_897270_SNP	897270	3	C	T	0.145	-4.580491e-02	4.047536e-02	3.575986e-02	3.183527e-01	2.594037e-01	2.524845e-01	2.556113e-01
1	2L_897276_SNP	897276	3	A	C	0.121	-8.522166e-03	4.387578e-02	1.000000e-05	2.426510e-01	8.462302e-01	8.397268e-01	8.401233e-01
1	2L_897287_SNP	897287	4	A	C	0.140	-4.073870e-02	4.125380e-02	1.977317e-02	3.018211e-01	3.248280e-01	3.173999e-01	3.200669e-01
1	2L_897289_SNP	897289	0	G	T	0.006	-8.198780e-02	1.844035e-01	1.000000e-05	2.738184e-01	6.571801e-01	6.475091e-01	6.488033e-01
1	2L_897291_INS	897291	2	CT	C	0.108	-4.021365e-02	4.583785e-02	5.493410e-02	3.486881e-01	3.815903e-01	3.713744e-01	3.748076e-01
1	2L_897293_SNP	897293	12	A	T	0.263	-1.768213e-02	3.343391e-02	1.000000e-05	1.362587e-01	5.976034e-01	6.043551e-01	6.074307e-01
1	2L_897294_DEL	897294	2	G	GC	0.108	-4.021365e-02	4.583785e-02	5.493410e-02	3.486881e-01	3.815903e-01	3.713744e-01	3.748076e-01
1	2L_897295_SNP	897295	22	A	C	0.007	3.932510e-01	1.819683e-01	2.665396e-02	3.988509e-01	3.212107e-02	3.022493e-02	3.301634e-02
1	2L_897296_SNP	897296	2	G	A	0.006	3.982862e-01	1.817983e-01	3.476055e-02	4.084599e-01	2.985905e-02	2.804648e-02	3.077915e-02
1	2L_897297_INS	897297	2	TG	T	0.108	-4.021365e-02	4.583785e-02	5.493410e-02	3.486881e-01	3.815903e-01	3.713744e-01	3.748076e-01
1	2L_897299_INS	897299	2	ATCTTGAAAAGTGATGGA	A	0.006	3.982862e-01	1.817983e-01	3.476055e-02	4.084599e-01	2.985905e-02	2.804648e-02	3.077915e-02
1	2L_897309_SNP	897309	2	T	G	0.006	3.982862e-01	1.817983e-01	3.476055e-02	4.084599e-01	2.985905e-02	2.804648e-02	3.077915e-02
1	2L_897311_SNP	897311	0	A	T	0.006	-8.198780e-02	1.844035e-01	1.000000e-05	2.738184e-01	6.571801e-01	6.475091e-01	6.488033e-01
1	2L_897312_SNP	897312	0	A	T	0.012	-2.878583e-01	1.289417e-01	1.000000e-05	1.832681e-01	2.692157e-02	2.588102e-02	2.837185e-02
1	2L_897318_SNP	897318	0	A	T	0.006	2.472783e-01	1.835124e-01	1.000000e-05	2.490326e-01	1.796637e-01	1.759495e-01	1.789833e-01
1	2L_897320_SNP	897320	0	T	C	0.006	2.472783e-01	1.835124e-01	1.000000e-05	2.490326e-01	1.796637e-01	1.759495e-01	1.789833e-01
1	2L_897324_SNP	897324	13	T	C	0.213	-3.732419e-02	3.597967e-02	1.000000e-05	2.120372e-01	3.010726e-01	2.983410e-01	3.006515e-01
1	2L_897338_SNP	897338	2	A	G	0.006	3.982862e-01	1.817983e-01	3.476055e-02	4.084599e-01	2.985905e-02	2.804648e-02	3.077915e-02
1	2L_897352_DEL	897352	13	T	TC	0.219	-3.021326e-02	3.563088e-02	1.000000e-05	1.760359e-01	3.976859e-01	3.972466e-01	3.993093e-01
1	2L_897372_DEL	897372	29	G	GTTACACAG	0.223	-4.153961e-02	3.734509e-02	1.000000e-05	2.243210e-01	2.676099e-01	2.644025e-01	2.668993e-01
1	2L_897381_SNP	897381	1	G	C	0.012	-1.116498e-01	1.305805e-01	1.000000e-05	1.158853e-01	3.937686e-01	3.955001e-01	3.989245e-01
1	2L_897384_INS	897384	11	GCCTTGG	G	0.153	-3.298603e-02	4.072400e-02	3.568154e-02	3.348905e-01	4.191056e-01	4.083129e-01	4.114066e-01
1	2L_897480_SNP	897480	11	T	C	0.115	-1.034608e-01	4.537763e-02	1.000000e-05	1.000000e-05	2.388048e-02	2.314085e-02	2.617682e-02
1	2L_897482_SNP	897482	0	G	C	0.006	4.129629e-02	1.844854e-01	1.000000e-05	2.215534e-01	8.231525e-01	8.242213e-01	8.245431e-01
1	2L_897483_SNP	897483	3	T	C	0.127	-1.051845e-03	4.297160e-02	1.000000e-05	2.311940e-01	9.805010e-01	9.747710e-01	9.748344e-01
1	2L_897558_SNP	897558	0	A	G	0.006	-7.523489e-02	1.844209e-01	1.000000e-05	2.195225e-01	6.838345e-01	6.829332e-01	6.835643e-01
1	2L_897606_SNP	897606	0	C	G	0.012	-8.378341e-02	1.307013e-01	1.000000e-05	2.472269e-01	5.223875e-01	5.173170e-01	5.185362e-01
1	2L_897638_SNP	897638	1	A	G	0.024	3.735941e-02	9.307289e-02	2.971331e-02	3.376383e-01	6.886423e-01	6.682909e-01	6.725332e-01
1	2L_897690_SNP	897690	0	A	G	0.006	4.254567e-01	1.815343e-01	1.000000e-05	1.520761e-02	2.027960e-02	1.960558e-02	2.207383e-02
1	2L_897696_SNP	897696	1	C	T	0.006	2.749148e-01	1.832641e-01	9.403572e-03	3.274058e-01	1.354875e-01	1.306879e-01	1.342072e-01
1	2L_897701_SNP	897701	2	G	T	0.012	2.213735e-02	1.308612e-01	1.000000e-05	1.890068e-01	8.658715e-01	8.820674e-01	8.838898e-01
1	2L_897703_SNP	897703	3	C	G	0.085	2.432133e-03	5.139464e-02	1.000000e-05	2.283959e-01	9.623129e-01	9.626861e-01	9.627432e-01
1	2L_897710_INS	897710	5	GGA	G	0.074	-2.423391e-02	5.514339e-02	1.000000e-05	2.133555e-01	6.608920e-01	6.609173e-01	6.616544e-01
1	2L_897730_SNP	897730	1	A	G	0.006	-8.089431e-02	1.844097e-01	1.000000e-05	2.718318e-01	6.614738e-01	6.520433e-01	6.532828e-01
1	2L_897731_SNP	897731	1	A	G	0.006	-8.089431e-02	1.844097e-01	1.000000e-05	2.718318e-01	6.614738e-01	6.520433e-01	6.532828e-01
1	2L_897767_SNP	897767	14	C	T	0.091	2.315625e-02	5.153469e-02	1.000000e-05	2.563716e-01	6.537774e-01	6.470670e-01	6.479913e-01
1	2L_897788_SNP	897788	8	T	G	0.075	5.275742e-02	5.506457e-02	1.000000e-05	2.838837e-01	3.394051e-01	3.326674e-01	3.350449e-01
1	2L_897795_SNP	897795	2	G	C	0.042	-1.870124e-02	7.103085e-02	1.000000e-05	1.998565e-01	7.926588e-01	7.990728e-01	7.998947e-01
1	2L_897806_SNP	897806	0	G	C	0.018	-2.807772e-01	1.049334e-01	1.000000e-05	7.458780e-02	8.203005e-03	7.818216e-03	9.341573e-03
1	2L_897823_SNP	897823	1	A	C	0.012	2.274847e-02	1.308558e-01	1.000000e-05	2.301773e-01	8.622000e-01	8.604023e-01	8.606244e-01
1	2L_897986_SNP	897986	7	C	T	0.137	-8.093795e-02	4.176515e-02	5.303507e-02	3.277203e-01	5.432863e-02	5.194629e-02	5.509374e-02
1	2L_898018_SNP	898018	1	C	T	0.012	2.274847e-02	1.308558e-01	1.000000e-05	2.301773e-01	8.622000e-01	8.604023e-01	8.606244e-01
1	2L_898020_SNP	898020	1	T	C	0.006	2.749148e-01	1.832641e-01	9.403572e-03	3.274058e-01	1.354875e-01	1.306879e-01	1.342072e-01
1	2L_898070_INS	898070	20	AA	A	0.081	1.838247e-02	5.538064e-02	1.000000e-05	2.165743e-01	7.403612e-01	7.411958e-01	7.417187e-01
1	2L_898085_SNP	898085	0	C	A	0.006	-9.848655e-02	1.843549e-01	1.000000e-05	2.731509e-01	5.939022e-01	5.851821e-01	5.865482e-01
1	2L_898092_SNP	898092	5	T	C	0.061	-9.857973e-02	5.972364e-02	6.899042e-02	2.825467e-01	1.007114e-01	9.764378e-02	1.009751e-01
1	2L_898124_DEL	898124	7	C	CTCC	0.031	2.784188e-02	8.390027e-02	1.333023e-01	4.016125e-01	7.404249e-01	7.147851e-01	7.259522e-01
1	2L_898127_SNP	898127	13	T	C	0.019	2.631600e-02	1.072348e-01	1.000000e-05	1.629455e-01	8.064457e-01	8.235410e-01	8.267082e-01
1	2L_898131_MNP	898131	7	GGAAT	TCTGG	0.037	1.117099e-02	7.672196e-02	6.603289e-02	3.143514e-01	8.844110e-01	8.545287e-01	8.602904e-01
1	2L_898141_SNP	898141	1	T	A	0.018	3.254486e-02	1.071485e-01	1.000000e-05	1.746942e-01	7.617095e-01	7.720145e-01	7.738842e-01
1	2L_898159_SNP	898159	3	G	C	0.048	-3.960342e-03	6.667665e-02	1.000000e-05	2.210427e-01	9.527079e-01	9.652327e-01	9.654989e-01
1	2L_898249_SNP	898249	2	T	G	0.060	7.441307e-02	5.973133e-02	1.000000e-05	1.869203e-01	2.145947e-01	2.123139e-01	2.152221e-01
1	2L_898251_SNP	898251	12	T	G	0.244	-1.320387e-02	3.429786e-02	1.000000e-05	2.075952e-01	7.007477e-01	7.021079e-01	7.028293e-01
1	2L_898269_SNP	898269	6	G	A	0.037	1.092946e-02	7.670834e-02	6.432179e-02	3.119793e-01	8.868731e-01	8.571359e-01	8.626990e-01
1	2L_898275_SNP	898275	5	A	C	0.031	-4.109281e-02	8.350163e-02	1.000000e-05	1.412727e-01	6.232848e-01	6.302453e-01	6.333315e-01
1	2L_898277_SNP	898277	5	T	G	0.061	6.252605e-02	5.984892e-02	1.000000e-05	1.442024e-01	2.976660e-01	2.968953e-01	2.998367e-01
1	2L_898304_SNP	898304	0	A	T	0.006	1.584468e-01	1.841030e-01	1.000000e-05	5.186561e-02	3.906765e-01	3.939352e-01	3.997913e-01
1	2L_898323_SNP	898323	2	T	A	0.036	-3.027610e-02	7.646182e-02	1.000000e-05	2.495237e-01	6.926403e-01	6.867138e-01	6.874515e-01
1	2L_898343_SNP	898343	3	T	A	0.079	6.596321e-02	5.291225e-02	1.000000e-05	1.497383e-01	2.142810e-01	2.127499e-01	2.159065e-01
1	2L_898384_SNP	898384	1	T	A	0.012	2.091706e-01	1.298568e-01	1.000000e-05	9.613368e-02	1.091278e-01	1.077168e-01	1.114693e-01
1	2L_898407_DEL	898407	7	G	GA	0.093	-2.351021e-02	4.985497e-02	5.963937e-03	2.435341e-01	6.378515e-01	6.332804e-01	6.340833e-01
1	2L_898421_DEL	898421	10	C	CAACCAGATGAATAGAAGTCTGGC	0.051	-1.159392e-01	6.614343e-02	1.000000e-05	2.195255e-01	8.147470e-02	7.912855e-02	8.235975e-02
1	2L_898443_SNP	898443	23	T	G	0.166	1.869293e-02	4.108329e-02	2.397570e-03	2.660238e-01	6.497033e-01	6.415182e-01	6.426343e-01
1	2L_898479_SNP	898479	0	A	G	0.030	6.003366e-02	8.339311e-02	1.000000e-05	2.911892e-01	4.726067e-01	4.639202e-01	4.659051e-01
1	2L_898488_SNP	898488	2	A	C	0.078	1.266833e-03	5.314558e-02	1.000000e-05	2.276748e-01	9.810112e-01	9.861311e-01	9.861650e-01
1	2L_898530_DEL	898530	2	C	CAC	0.024	-1.235161e-02	9.310537e-02	1.000000e-05	2.085285e-01	8.946208e-01	9.060701e-01	9.067449e-01
1	2L_898547_SNP	898547	19	A	G	0.235	-3.318316e-02	3.545646e-02	1.000000e-05	1.000000e-05	3.506919e-01	3.532671e-01	3.612520e-01
1	2L_898575_SNP	898575	3	T	C	0.006	-8.165999e-02	1.844144e-01	1.000000e-05	2.729958e-01	6.584818e-01	6.489223e-01	6.501940e-01
1	2L_898576_SNP	898576	3	A	C	0.006	1.588008e-01	1.841113e-01	1.000000e-05	5.264652e-02	3.896423e-01	3.928610e-01	3.986693e-01
1	2L_898590_SNP	898590	16	G	T	0.178	-5.391853e-02	3.881564e-02	1.000000e-05	1.000000e-05	1.666652e-01	1.659507e-01	1.751404e-01
1	2L_898631_SNP	898631	0	A	T	0.012	2.916918e-01	1.288897e-01	1.000000e-05	9.810643e-02	2.492462e-02	2.410498e-02	2.662076e-02
1	2L_898668_SNP	898668	17	T	C	0.238	-8.419983e-05	3.514723e-02	1.025970e-02	2.384257e-01	9.980914e-01	9.775781e-01	9.780865e-01
1	2L_898703_SNP	898703	7	T	C	0.155	-1.793373e-02	4.000756e-02	1.000000e-05	2.156112e-01	6.545512e-01	6.541720e-01	6.549064e-01
1	2L_898722_SNP	898722	4	G	A	0.055	-6.571048e-03	6.307421e-02	1.000000e-05	2.397695e-01	9.171526e-01	9.098667e-01	9.101608e-01
1	2L_898800_SNP	898800	7	T	C	0.019	1.847093e-02	1.072053e-01	1.000000e-05	2.445649e-01	8.634156e-01	8.556698e-01	8.560998e-01
1	2L_898803_SNP	898803	6	G	A	0.031	3.284554e-02	8.353179e-02	1.000000e-05	2.784551e-01	6.946689e-01	6.830251e-01	6.844572e-01
1	2L_898806_SNP	898806	5	T	C	0.012	-6.475711e-02	1.307907e-01	1.000000e-05	1.555379e-01	6.211699e-01	6.271328e-01	6.294104e-01
1	2L_898869_SNP	898869	9	A	G	0.107	-2.927914e-02	4.715824e-02	1.000000e-05	5.869363e-02	5.355366e-01	5.437280e-01	5.506553e-01
1	2L_898902_SNP	898902	16	A	G	0.171	-5.369099e-02	3.940636e-02	1.000000e-05	6.488348e-02	1.748873e-01	1.740381e-01	1.783239e-01
1	2L_898953_SNP	898953	5	A	T	0.012	-6.475711e-02	1.307907e-01	1.000000e-05	1.555379e-01	6.211699e-01	6.271328e-01	6.294104e-01
1	2L_898962_SNP	898962	10	C	G	0.348	-4.276093e-03	3.072094e-02	1.000000e-05	2.354742e-01	8.894676e-01	8.854068e-01	8.856300e-01
1	2L_898964_SNP	898964	5	A	G	0.037	-5.128147e-02	7.642076e-02	1.000000e-05	1.960536e-01	5.031270e-01	5.026580e-01	5.040713e-01
1	2L_898967_SNP	898967	11	A	G	0.484	2.737579e-02	2.930171e-02	1.000000e-05	1.658860e-01	3.515202e-01	3.507773e-01	3.531789e-01
1	2L_898972_SNP	898972	8	G	T	0.344	8.016231e-04	3.062065e-02	1.000000e-05	2.282064e-01	9.791459e-01	9.809261e-01	9.809579e-01
1	2L_899004_SNP	899004	0	C	T	0.024	-4.214559e-02	9.303914e-02	1.000000e-05	2.588521e-01	6.511491e-01	6.439762e-01	6.449495e-01
1	2L_899005_SNP	899005	13	A	T	0.426	1.666970e-02	2.985539e-02	1.000000e-05	1.186725e-01	5.773590e-01	5.845758e-01	5.884335e-01
1	2L_899054_SNP	899054	0	C	T	0.006	-8.198780e-02	1.844035e-01	1.000000e-05	2.738184e-01	6.571801e-01	6.475091e-01	6.488033e-01
1	2L_899180_SNP	899180	8	A	C	0.062	-5.506478e-04	6.008215e-02	1.000000e-05	2.286686e-01	9.926986e-01	9.965748e-01	9.965818e-01
1	2L_899246_SNP	899246	6	A	C	0.056	5.467545e-02	6.319590e-02	2.337938e-01	5.416194e-01	3.881919e-01	3.745564e-01	3.867765e-01
1	2L_899258_SNP	899258	16	C	T	0.349	-2.700552e-02	3.124081e-02	1.000000e-05	9.616037e-02	3.885987e-01	3.908821e-01	3.948606e-01
1	2L_899265_SNP	899265	0	G	A	0.006	-8.198780e-02	1.844035e-01	1.000000e-05	2.738184e-01	6.571801e-01	6.475091e-01	6.488033e-01
1	2L_899294_SNP	899294	12	G	A	0.410	-3.759186e-02	2.980150e-02	1.000000e-05	1.454276e-01	2.089316e-01	2.074428e-01	2.106581e-01
1	2L_899327_SNP	899327	0	T	A	0.006	-8.198780e-02	1.844035e-01	1.000000e-05	2.738184e-01	6.571801e-01	6.475091e-01	6.488033e-01
1	2L_899366_SNP	899366	12	G	C	0.256	8.213814e-04	3.373136e-02	1.000000e-05	2.273306e-01	9.806021e-01	9.901254e-01	9.901701e-01
1	2L_899399_SNP	899399	0	T	C	0.006	-8.198780e-02	1.844035e-01	1.000000e-05	2.738184e-01	6.571801e-01	6.475091e-01	6.488033e-01
1	2L_899411_SNP	899411	2	T	A	0.084	-3.817557e-03	5.137978e-02	1.000000e-05	2.444674e-01	9.408605e-01	9.270804e-01	9.275886e-01
1	2L_899414_DEL	899414	0	C	CGACTAC	0.006	-8.198780e-02	1.844035e-01	1.000000e-05	2.738184e-01	6.571801e-01	6.475091e-01	6.488033e-01
1	2L_899434_SNP	899434	6	A	G	0.056	-1.079234e-01	6.265325e-02	5.060085e-02	2.700817e-01	8.683228e-02	8.408828e-02	8.736776e-02
1	2L_899450_SNP	899450	12	T	C	0.045	-1.236308e-02	7.113970e-02	1.000000e-05	1.633423e-01	8.622454e-01	8.912169e-01	8.958848e-01
1	2L_899486_SNP	899486	0	G	A	0.006	-2.599747e-01	1.834067e-01	1.000000e-05	1.286744e-01	1.582178e-01	1.566294e-01	1.601647e-01
1	2L_899498_SNP	899498	0	C	G	0.006	-8.198780e-02	1.844035e-01	1.000000e-05	2.738184e-01	6.571801e-01	6.475091e-01	6.488033e-01
1	2L_899543_SNP	899543	0	T	C	0.036	-9.034623e-03	7.652938e-02	1.985941e-02	2.516189e-01	9.061674e-01	8.933610e-01	8.940992e-01
1	2L_899592_SNP	899592	1	A	G	0.006	2.749148e-01	1.832641e-01	9.403572e-03	3.274058e-01	1.354875e-01	1.306879e-01	1.342072e-01
1	2L_899597_SNP	899597	0	A	G	0.012	-1.765397e-01	1.301437e-01	1.000000e-05	1.000000e-05	1.767826e-01	1.761753e-01	1.833741e-01
1	2L_899609_SNP	899609	1	T	G	0.006	3.967812e-01	1.818193e-01	3.336077e-02	4.067467e-01	3.049380e-02	2.865460e-02	3.140644e-02
1	2L_899633_SNP	899633	1	A	G	0.102	-2.565962e-02	4.705464e-02	4.159172e-02	3.365169e-01	5.862686e-01	5.712604e-01	5.747309e-01
1	2L_899705_SNP	899705	9	C	T	0.195	-1.957361e-02	3.679376e-02	1.000000e-05	2.046748e-01	5.954498e-01	5.956448e-01	5.966530e-01
1	2L_899810_SNP	899810	13	A	G	0.368	3.981269e-03	3.064253e-02	1.000000e-05	2.038661e-01	8.967821e-01	9.114177e-01	9.124047e-01
1	2L_899825_SNP	899825	1	T	C	0.012	2.274847e-02	1.308558e-01	1.000000e-05	2.301773e-01	8.622000e-01	8.604023e-01	8.606244e-01
1	2L_899858_SNP	899858	0	T	C	0.006	1.823944e-01	1.839694e-01	1.000000e-05	2.119911e-01	3.229144e-01	3.200230e-01	3.222067e-01
1	2L_899888_SNP	899888	2	T	C	0.012	-1.692199e-01	1.302118e-01	1.000000e-05	2.324171e-01	1.955486e-01	1.920245e-01	1.949541e-01
1	2L_899898_SNP	899898	14	A	C	0.305	-1.110824e-02	3.218066e-02	1.000000e-05	2.327886e-01	7.303932e-01	7.270365e-01	7.275326e-01
1	2L_899929_SNP	899929	15	A	T	0.333	6.207185e-03	3.154577e-02	1.000000e-05	2.126506e-01	8.442501e-01	8.495429e-01	8.499892e-01
1	2L_899966_SNP	899966	1	A	C	0.012	-6.013672e-02	1.307845e-01	1.000000e-05	2.523327e-01	6.462503e-01	6.398113e-01	6.406956e-01
1	2L_900008_SNP	900008	16	C	T	0.204	2.258171e-02	3.699070e-02	1.000000e-05	1.569357e-01	5.423855e-01	5.459125e-01	5.480242e-01
1	2L_900020_SNP	900020	22	T	C	0.240	-2.170784e-02	3.562272e-02	1.000000e-05	1.010107e-01	5.431045e-01	5.499139e-01	5.545320e-01
1	2L_900071_SNP	900071	10	G	A	0.266	-1.023086e-02	3.312687e-02	1.428490e-02	2.874693e-01	7.578315e-01	7.427638e-01	7.446832e-01
1	2L_900123_SNP	900123	14	T	A	0.240	-8.064156e-03	3.469183e-02	1.000000e-05	2.518867e-01	8.164739e-01	8.072507e-01	8.078902e-01
1	2L_900190_SNP	900190	10	C	A	0.152	-9.699205e-02	4.021420e-02	2.143073e-01	5.162922e-01	1.696068e-02	1.585709e-02	1.817868e-02
1	2L_900221_SNP	900221	13	C	T	0.129	4.415499e-02	4.405660e-02	2.462447e-01	5.657458e-01	3.176896e-01	3.058049e-01	3.172967e-01
1	2L_900278_SNP	900278	1	G	C	0.006	2.749148e-01	1.832641e-01	9.403572e-03	3.274058e-01	1.354875e-01	1.306879e-01	1.342072e-01
1	2L_900355_SNP	900355	0	C	A	0.012	9.138458e-02	1.306706e-01	1.000000e-05	1.859620e-01	4.853117e-01	4.853267e-01	4.869372e-01
1	2L_900377_SNP	900377	14	A	G	0.455	1.599866e-02	2.974575e-02	1.000000e-05	2.363684e-01	5.914030e-01	5.877056e-01	5.886090e-01
1	2L_900401_SNP	900401	12	T	C	0.404	2.820242e-02	2.993809e-02	1.000000e-05	1.175799e-01	3.475489e-01	3.483631e-01	3.516890e-01
1	2L_900485_SNP	900485	6	A	G	0.019	1.682420e-02	1.072006e-01	1.000000e-05	2.658680e-01	8.754819e-01	8.583144e-01	8.596567e-01
1	2L_900503_SNP	900503	0	T	G	0.006	-1.659451e-01	1.840632e-01	1.000000e-05	2.384161e-01	3.685937e-01	3.644357e-01	3.663455e-01
1	2L_900506_SNP	900506	6	T	C	0.019	5.000559e-02	1.071627e-01	3.264197e-02	3.298459e-01	6.413746e-01	6.244538e-01	6.279281e-01
1	2L_900512_SNP	900512	6	A	C	0.019	5.000559e-02	1.071627e-01	3.264197e-02	3.298459e-01	6.413746e-01	6.244538e-01	6.279281e-01
1	2L_900554_SNP	900554	5	G	C	0.018	4.852906e-02	1.071583e-01	2.964797e-02	3.263792e-01	6.512317e-01	6.342634e-01	6.376182e-01
1	2L_900563_SNP	900563	9	T	C	0.264	-2.979881e-02	3.307851e-02	1.503703e-01	4.585597e-01	3.689727e-01	3.563148e-01	3.634148e-01
1	2L_900575_SNP	900575	7	G	C	0.043	2.997834e-02	7.128053e-02	1.563433e-01	4.650283e-01	6.746141e-01	6.474280e-01	6.628505e-01
1	2L_900599_SNP	900599	5	T	C	0.049	3.503246e-02	6.681315e-02	1.731929e-01	4.929481e-01	6.007451e-01	5.767010e-01	5.920791e-01
1	2L_900610_SNP	900610	5	T	C	0.239	-3.025878e-02	3.375420e-02	1.479590e-01	4.560572e-01	3.713134e-01	3.585173e-01	3.655880e-01
1	2L_900611_SNP	900611	7	A	C	0.242	-2.948431e-02	3.381971e-02	1.378122e-01	4.445605e-01	3.845721e-01	3.715496e-01	3.782888e-01
1	2L_900680_SNP	900680	6	T	C	0.019	5.000559e-02	1.071627e-01	3.264197e-02	3.298459e-01	6.413746e-01	6.244538e-01	6.279281e-01
1	2L_900700_SNP	900700	1	C	T	0.012	-4.580299e-02	1.308194e-01	1.000000e-05	2.551527e-01	7.266897e-01	7.192683e-01	7.200476e-01
1	2L_900713_SNP	900713	1	G	C	0.012	2.274847e-02	1.308558e-01	1.000000e-05	2.301773e-01	8.622000e-01	8.604023e-01	8.606244e-01
1	2L_900785_SNP	900785	11	C	T	0.395	2.061679e-02	2.999206e-02	1.000000e-05	1.593354e-01	4.927848e-01	4.947301e-01	4.968509e-01
1	2L_900842_SNP	900842	2	G	C	0.012	2.849981e-02	1.308538e-01	1.000000e-05	1.974614e-01	8.278533e-01	8.372625e-01	8.382390e-01
1	2L_900896_SNP	900896	18	T	C	0.207	2.414687e-02	3.707083e-02	2.615341e-02	2.925484e-01	5.157076e-01	5.072883e-01	5.091855e-01
1	2L_900902_SNP	900902	0	T	C	0.012	2.337164e-01	1.295996e-01	1.000000e-05	2.946477e-01	7.314317e-02	7.045687e-02	7.371431e-02
1	2L_900932_SNP	900932	13	T	C	0.297	-4.434598e-02	3.216614e-02	3.201219e-02	3.603017e-01	1.698565e-01	1.640927e-01	1.677960e-01
1	2L_900938_SNP	900938	8	T	C	0.256	-3.972412e-02	3.322719e-02	2.181684e-01	5.701741e-01	2.335849e-01	2.237877e-01	2.323874e-01
1	2L_900941_SNP	900941	6	C	T	0.272	-3.513039e-02	3.243536e-02	1.615422e-01	4.867444e-01	2.803395e-01	2.697918e-01	2.766453e-01
1	2L_900944_SNP	900944	12	C	T	0.365	-2.666950e-02	3.051699e-02	1.000000e-05	2.472593e-01	3.834229e-01	3.789426e-01	3.808000e-01
1	2L_900959_SNP	900959	26	A	G	0.225	1.399025e-02	3.693316e-02	1.000000e-05	1.841951e-01	7.053211e-01	7.107626e-01	7.120707e-01
1	2L_900998_SNP	900998	28	T	C	0.264	-2.526712e-02	3.520489e-02	1.000000e-05	2.441205e-01	4.739410e-01	4.694969e-01	4.708964e-01
1	2L_901001_SNP	901001	12	C	T	0.372	-2.844924e-02	3.039650e-02	1.000000e-05	2.835784e-01	3.506647e-01	3.444219e-01	3.467218e-01
1	2L_901111_SNP	901111	1	G	A	0.006	-5.308795e-02	1.844705e-01	1.000000e-05	2.112762e-01	7.738699e-01	7.763919e-01	7.769331e-01
1	2L_901121_SNP	901121	2	T	C	0.012	-1.182802e-01	1.305633e-01	3.082866e-02	3.255028e-01	3.662902e-01	3.570097e-01	3.599522e-01
1	2L_901130_SNP	901130	0	A	C	0.006	-1.575880e-01	1.841074e-01	1.000000e-05	2.654244e-01	3.932556e-01	3.872485e-01	3.891834e-01
1	2L_901142_SNP	901142	10	T	C	0.449	-7.181582e-03	2.941664e-02	1.000000e-05	2.630206e-01	8.074290e-01	7.961279e-01	7.971147e-01
1	2L_901163_SNP	901163	2	A	G	0.006	2.741398e-01	1.832728e-01	1.044094e-02	3.285823e-01	1.366040e-01	1.317589e-01	1.352851e-01
1	2L_901166_SNP	901166	1	T	C	0.012	2.274847e-02	1.308558e-01	1.000000e-05	2.301773e-01	8.622000e-01	8.604023e-01	8.606244e-01
1	2L_901196_SNP	901196	8	T	A	0.144	-6.994999e-04	4.145402e-02	1.000000e-05	2.282227e-01	9.865573e-01	9.919374e-01	9.919563e-01
1	2L_901215_SNP	901215	1	T	G	0.006	3.967812e-01	1.818193e-01	3.336077e-02	4.067467e-01	3.049380e-02	2.865460e-02	3.140644e-02
1	2L_901217_SNP	901217	7	C	T	0.149	5.776151e-03	4.070539e-02	1.000000e-05	2.341336e-01	8.873300e-01	8.832584e-01	8.834686e-01
1	2L_901234_SNP	901234	1	T	G	0.114	-3.596556e-03	4.483048e-02	1.000000e-05	2.530970e-01	9.361544e-01	9.177742e-01	9.187365e-01
1	2L_901245_SNP	901245	0	T	G	0.006	-2.599747e-01	1.834067e-01	1.000000e-05	1.286744e-01	1.582178e-01	1.566294e-01	1.601647e-01
1	2L_901321_SNP	901321	1	T	G	0.006	3.967812e-01	1.818193e-01	3.336077e-02	4.067467e-01	3.049380e-02	2.865460e-02	3.140644e-02
1	2L_901325_SNP	901325	1	T	C	0.006	-3.148415e-01	1.828913e-01	1.000000e-05	9.361854e-02	8.702894e-02	8.564594e-02	8.929822e-02
1	2L_901326_SNP	901326	17	A	C	0.311	-2.235947e-02	3.229523e-02	2.477534e-02	3.073242e-01	4.896875e-01	4.794947e-01	4.818258e-01
1	2L_901335_SNP	901335	13	C	A	0.335	-1.790851e-03	3.129483e-02	1.000000e-05	2.344361e-01	9.544347e-01	9.473964e-01	9.475467e-01
1	2L_901340_SNP	901340	0	G	A	0.006	-9.848655e-02	1.843549e-01	1.000000e-05	2.731509e-01	5.939022e-01	5.851821e-01	5.865482e-01
1	2L_901348_SNP	901348	10	G	A	0.304	-1.982033e-02	3.179673e-02	3.159907e-02	3.160857e-01	5.339134e-01	5.221622e-01	5.247340e-01
1	2L_901349_DEL	901349	16	G	GGACCCCA	0.237	-5.791581e-03	3.509435e-02	1.000000e-05	2.229276e-01	8.691221e-01	8.712016e-01	8.714365e-01
1	2L_901368_SNP	901368	7	A	G	0.019	-1.768088e-01	1.063330e-01	1.000000e-05	1.447699e-01	9.824273e-02	9.651286e-02	9.994856e-02
1	2L_901370_DEL	901370	9	C	AAG	0.302	-8.327833e-03	3.177297e-02	1.000000e-05	2.541578e-01	7.935660e-01	7.845636e-01	7.852692e-01
1	2L_901374_SNP	901374	13	T	A	0.290	-2.332513e-02	3.250288e-02	1.000000e-05	2.633964e-01	4.739925e-01	4.673344e-01	4.689018e-01
1	2L_901375_SNP	901375	11	T	A	0.299	-1.103049e-02	3.204652e-02	1.000000e-05	2.585195e-01	7.311297e-01	7.224667e-01	7.233217e-01
1	2L_901377_SNP	901377	6	C	G	0.074	-9.064424e-02	5.496285e-02	9.990702e-02	3.205204e-01	1.009996e-01	9.766711e-02	1.011252e-01
1	2L_901381_SNP	901381	1	G	C	0.006	2.749148e-01	1.832641e-01	9.403572e-03	3.274058e-01	1.354875e-01	1.306879e-01	1.342072e-01
1	2L_901388_SNP	901388	0	C	G	0.006	1.584468e-01	1.841030e-01	1.000000e-05	5.186561e-02	3.906765e-01	3.939352e-01	3.997913e-01
1	2L_901392_SNP	901392	15	T	A	0.294	1.349831e-02	3.262384e-02	1.000000e-05	1.996654e-01	6.795868e-01	6.822047e-01	6.830963e-01
1	2L_901397_SNP	901397	13	C	T	0.297	-8.293525e-03	3.233843e-02	1.000000e-05	2.486447e-01	7.979130e-01	7.903896e-01	7.909570e-01
1	2L_901400_SNP	901400	0	A	T	0.006	5.844594e-01	1.788501e-01	1.000000e-05	1.000000e-05	1.316971e-03	1.225281e-03	1.831166e-03
1	2L_901405_SNP	901405	6	T	G	0.037	-7.131962e-03	7.653138e-02	1.000000e-05	2.059879e-01	9.258650e-01	9.525638e-01	9.539248e-01
1	2L_901408_SNP	901408	8	A	G	0.062	-9.733003e-02	5.978551e-02	9.304475e-02	3.306689e-01	1.054241e-01	1.018357e-01	1.053514e-01
1	2L_901409_SNP	901409	5	A	T	0.012	-6.475711e-02	1.307907e-01	1.000000e-05	1.555379e-01	6.211699e-01	6.271328e-01	6.294104e-01
1	2L_901410_SNP	901410	8	A	C	0.069	-1.119876e-01	5.715969e-02	1.634215e-01	3.972457e-01	5.176371e-02	4.944282e-02	5.276181e-02
1	2L_901421_SNP	901421	8	C	T	0.069	-1.157073e-01	5.703974e-02	1.214640e-01	3.590146e-01	4.410363e-02	4.211236e-02	4.514967e-02
1	2L_901423_SNP	901423	2	C	T	0.024	-5.937673e-02	9.299622e-02	1.000000e-05	6.994622e-02	5.240376e-01	5.314069e-01	5.374950e-01
1	2L_901450_SNP	901450	15	G	A	0.098	-7.286826e-02	4.969324e-02	1.000000e-05	5.667339e-02	1.444416e-01	1.433849e-01	1.477200e-01
1	2L_901453_SNP	901453	1	C	T	0.006	3.967812e-01	1.818193e-01	3.336077e-02	4.067467e-01	3.049380e-02	2.865460e-02	3.140644e-02
1	2L_901455_SNP	901455	5	C	T	0.012	2.077534e-01	1.298901e-01	1.000000e-05	9.726834e-02	1.116212e-01	1.102052e-01	1.139586e-01
1	2L_901459_DEL	901459	16	AA	A	0.447	-5.929015e-03	3.000599e-02	1.000000e-05	2.139475e-01	8.436042e-01	8.480261e-01	8.484429e-01
1	2L_901463_SNP	901463	12	G	A	0.231	-2.394527e-02	3.490898e-02	1.000000e-05	1.622225e-01	4.937114e-01	4.955863e-01	4.976216e-01
1	2L_901465_SNP	901465	10	A	G	0.184	-1.790931e-02	3.778315e-02	5.853264e-03	2.920668e-01	6.361208e-01	6.243701e-01	6.262031e-01
1	2L_901469_SNP	901469	10	C	A	0.361	-2.288950e-02	3.042444e-02	1.000000e-05	2.714502e-01	4.529124e-01	4.460995e-01	4.478379e-01
1	2L_901470_SNP	901470	7	A	T	0.031	-4.335212e-02	8.351120e-02	1.000000e-05	6.000186e-02	6.043703e-01	6.159540e-01	6.243192e-01
1	2L_901474_SNP	901474	7	G	A	0.075	-5.458039e-02	5.503995e-02	1.000000e-05	1.474661e-01	3.228113e-01	3.223074e-01	3.250992e-01
1	2L_901487_SNP	901487	5	A	G	0.037	-8.327128e-03	7.652163e-02	1.000000e-05	1.997174e-01	9.134762e-01	9.397302e-01	9.414671e-01
1	2L_901521_SNP	901521	0	G	C	0.012	2.084679e-01	1.298589e-01	1.000000e-05	1.630928e-01	1.103193e-01	1.083951e-01	1.117699e-01
1	2L_901583_SNP	901583	2	A	G	0.006	2.092003e-01	1.838042e-01	1.000000e-05	6.635879e-02	2.566898e-01	2.568644e-01	2.614277e-01
1	2L_901655_SNP	901655	0	A	G	0.006	-3.188114e-02	1.844967e-01	1.000000e-05	2.362724e-01	8.630187e-01	8.588466e-01	8.591157e-01
1	2L_901656_SNP	901656	0	T	C	0.006	-2.599747e-01	1.834067e-01	1.000000e-05	1.286744e-01	1.582178e-01	1.566294e-01	1.601647e-01
1	2L_901659_SNP	901659	1	C	T	0.006	2.749148e-01	1.832641e-01	9.403572e-03	3.274058e-01	1.354875e-01	1.306879e-01	1.342072e-01
1	2L_901661_SNP	901661	1	A	C	0.006	2.749148e-01	1.832641e-01	9.403572e-03	3.274058e-01	1.354875e-01	1.306879e-01	1.342072e-01
1	2L_901665_SNP	901665	0	T	G	0.006	3.052131e-01	1.829863e-01	1.000000e-05	1.000000e-05	9.720976e-02	9.605543e-02	1.007477e-01
1	2L_901673_SNP	901673	1	G	A	0.006	2.749148e-01	1.832641e-01	9.403572e-03	3.274058e-01	1.354875e-01	1.306879e-01	1.342072e-01
1	2L_901683_SNP	901683	8	G	C	0.163	-2.630037e-02	3.937449e-02	2.811786e-02	3.402024e-01	5.050902e-01	4.919830e-01	4.952638e-01
1	2L_901850_SNP	901850	19	G	A	0.121	-5.636426e-04	4.624367e-02	1.000000e-05	2.390094e-01	9.902898e-01	9.700130e-01	9.704620e-01
1	2L_901873_SNP	901873	3	A	T	0.067	5.652857e-02	5.724825e-02	5.216102e-03	2.989125e-01	3.248696e-01	3.178443e-01	3.204471e-01
1	2L_901874_INS	901874	2	TCTGTGACAACGTTGATTGGAACCC	T	0.006	2.756666e-01	1.832604e-01	9.529111e-03	3.275179e-01	1.344213e-01	1.296467e-01	1.331671e-01
1	2L_901875_INS	901875	1	CTGTGACACATTGATTGGAACCCC	C	0.066	5.368066e-02	5.723785e-02	1.000000e-05	2.887044e-01	3.496827e-01	3.428394e-01	3.452137e-01
1	2L_901912_SNP	901912	12	G	T	0.218	-1.731918e-02	3.565050e-02	1.000000e-05	2.650434e-01	6.277463e-01	6.194966e-01	6.206384e-01
1	2L_901917_SNP	901917	13	G	A	0.090	-3.700873e-02	5.146932e-02	1.000000e-05	6.986959e-02	4.731245e-01	4.785568e-01	4.842056e-01
1	2L_901930_SNP	901930	7	G	C	0.019	1.995717e-03	1.072148e-01	1.000000e-05	2.279062e-01	9.851712e-01	9.917758e-01	9.918026e-01
1	2L_901939_SNP	901939	15	T	C	0.320	3.509888e-03	3.187472e-02	1.000000e-05	2.104959e-01	9.124511e-01	9.254957e-01	9.261571e-01
1	2L_901940_SNP	901940	5	A	T	0.135	-3.237037e-03	4.216931e-02	1.000000e-05	2.567103e-01	9.389046e-01	9.177325e-01	9.189565e-01
1	2L_901944_SNP	901944	18	A	C	0.207	-2.358493e-02	3.705042e-02	1.000000e-05	2.206393e-01	5.252862e-01	5.226275e-01	5.237745e-01
1	2L_902001_SNP	902001	11	A	G	0.127	9.645768e-03	4.402942e-02	1.000000e-05	3.018972e-01	8.268604e-01	8.022906e-01	8.055811e-01
1	2L_902002_SNP	902002	11	G	C	0.140	-2.979318e-03	4.229572e-02	1.000000e-05	2.152088e-01	9.439281e-01	9.666753e-01	9.673904e-01
1	2L_902020_SNP	902020	0	C	G	0.006	-9.415843e-02	1.843685e-01	1.000000e-05	2.446253e-01	6.102342e-01	6.053931e-01	6.062873e-01
1	2L_902040_SNP	902040	13	A	T	0.406	-3.584320e-02	2.995491e-02	1.000000e-05	2.638771e-01	2.331796e-01	2.285235e-01	2.313129e-01
1	2L_902048_SNP	902048	13	A	G	0.432	-2.109973e-02	2.978261e-02	1.000000e-05	2.726533e-01	4.796545e-01	4.725719e-01	4.742269e-01
1	2L_902061_SNP	902061	14	A	G	0.442	-3.150368e-02	2.975269e-02	1.000000e-05	1.000000e-05	2.912058e-01	2.924206e-01	3.000909e-01
1	2L_902074_SNP	902074	12	G	A	0.295	-9.139801e-03	3.229338e-02	1.000000e-05	2.418546e-01	7.775111e-01	7.727804e-01	7.732519e-01
1	2L_902075_SNP	902075	0	A	T	0.006	-2.564160e-01	1.834368e-01	1.000000e-05	3.517248e-02	1.640251e-01	1.632266e-01	1.678718e-01
1	2L_902087_SNP	902087	9	T	C	0.057	-1.948517e-02	6.311583e-02	1.000000e-05	2.699183e-01	7.579210e-01	7.457686e-01	7.469643e-01
1	2L_902096_SNP	902096	0	T	G	0.024	1.057030e-01	9.273444e-02	1.000000e-05	6.918471e-02	2.559922e-01	2.561305e-01	2.605866e-01
1	2L_902126_SNP	902126	15	T	A	0.386	1.832734e-02	3.052220e-02	1.000000e-05	1.764253e-01	5.490191e-01	5.511212e-01	5.527270e-01
1	2L_902144_SNP	902144	1	A	G	0.006	2.749148e-01	1.832641e-01	9.403572e-03	3.274058e-01	1.354875e-01	1.306879e-01	1.342072e-01
1	2L_902146_INS	902146	21	TT	T	0.313	2.406388e-02	3.266944e-02	1.000000e-05	2.372464e-01	4.624134e-01	4.582034e-01	4.596296e-01
1	2L_902147_SNP	902147	10	T	G	0.082	-1.365858e-02	5.324981e-02	1.000000e-05	2.865527e-01	7.978824e-01	7.799977e-01	7.820557e-01
1	2L_902149_SNP	902149	7	G	T	0.106	-2.468958e-02	4.716125e-02	6.063288e-02	3.668129e-01	6.013146e-01	5.829153e-01	5.880594e-01
1	2L_902150_SNP	902150	4	T	G	0.122	-7.066991e-03	4.389581e-02	1.000000e-05	2.793721e-01	8.722934e-01	8.501340e-01	8.523106e-01
1	2L_902173_DEL	902173	2	G	GGGCGCCG	0.012	-2.392369e-02	1.308593e-01	1.000000e-05	2.586704e-01	8.551624e-01	8.424580e-01	8.433646e-01
1	2L_902175_SNP	902175	14	A	G	0.221	-3.631785e-02	3.564533e-02	7.021030e-02	3.769804e-01	3.097488e-01	3.001715e-01	3.042153e-01
1	2L_902178_SNP	902178	6	T	C	0.006	4.005549e-01	1.818036e-01	2.816181e-02	4.004092e-01	2.895574e-02	2.720707e-02	2.989228e-02
1	2L_902206_SNP	902206	4	G	C	0.043	-2.535812e-02	7.103752e-02	1.000000e-05	2.297811e-01	7.215691e-01	7.194388e-01	7.199471e-01
1	2L_902226_SNP	902226	15	T	G	0.333	1.218528e-02	3.153527e-02	1.000000e-05	1.855907e-01	6.996941e-01	7.049251e-01	7.061728e-01
1	2L_902282_SNP	902282	8	G	C	0.225	6.508731e-02	3.445973e-02	1.000000e-05	5.250031e-03	6.066358e-02	5.955018e-02	6.334515e-02
1	2L_902309_SNP	902309	0	C	A	0.006	-9.848655e-02	1.843549e-01	1.000000e-05	2.731509e-01	5.939022e-01	5.851821e-01	5.865482e-01
1	2L_902313_SNP	902313	0	G	C	0.006	-1.575880e-01	1.841074e-01	1.000000e-05	2.654244e-01	3.932556e-01	3.872485e-01	3.891834e-01
1	2L_902417_SNP	902417	1	C	T	0.018	-2.410089e-02	1.071620e-01	1.000000e-05	2.905741e-01	8.223326e-01	8.010471e-01	8.035305e-01
1	2L_902425_SNP	902425	0	T	C	0.006	-2.002815e-01	1.838573e-01	1.000000e-05	1.397394e-01	2.775869e-01	2.767092e-01	2.797827e-01
1	2L_902454_SNP	902454	0	A	G	0.006	-2.599747e-01	1.834067e-01	1.000000e-05	1.286744e-01	1.582178e-01	1.566294e-01	1.601647e-01
1	2L_902474_SNP	902474	1	G	A	0.018	-1.780790e-03	1.071782e-01	1.000000e-05	2.294614e-01	9.867635e-01	9.978325e-01	9.978536e-01
1	2L_902483_SNP	902483	0	A	C	0.060	1.005233e-01	5.947748e-02	1.000000e-05	2.554901e-01	9.288461e-02	9.016216e-02	9.343345e-02
1	2L_902508_SNP	902508	3	A	C	0.121	-2.298227e-02	4.387520e-02	8.209607e-02	3.962197e-01	6.011094e-01	5.806280e-01	5.875816e-01
1	2L_902518_SNP	902518	2	C	T	0.024	1.590808e-02	9.310212e-02	1.000000e-05	2.487637e-01	8.645364e-01	8.551012e-01	8.556517e-01
1	2L_902568_SNP	902568	3	T	A	0.127	-1.646826e-02	4.297620e-02	5.365957e-02	3.552779e-01	7.020655e-01	6.793979e-01	6.850511e-01
1	2L_902587_SNP	902587	1	T	A	0.006	1.225178e-01	1.842714e-01	1.000000e-05	2.124989e-01	5.070518e-01	5.052806e-01	5.065351e-01
1	2L_902610_SNP	902610	0	G	T	0.012	4.188338e-02	1.308226e-01	1.000000e-05	2.115273e-01	7.492542e-01	7.510441e-01	7.516177e-01
1	2L_902611_DEL	902611	1	T	TAATTAATAAAT	0.006	1.391635e-01	1.842002e-01	1.000000e-05	2.464889e-01	4.510187e-01	4.461729e-01	4.476917e-01
1	2L_902656_INS	902656	2	CAACC	C	0.006	-1.412133e-01	1.841941e-01	1.000000e-05	1.387687e-01	4.443756e-01	4.464380e-01	4.491330e-01
1	2L_902674_INS	902674	2	CC	C	0.151	1.106787e-02	3.991216e-02	1.000000e-05	2.376952e-01	7.818903e-01	7.780908e-01	7.785072e-01
1	2L_902775_SNP	902775	5	T	C	0.160	-1.271272e-02	3.934262e-02	7.978259e-03	3.092828e-01	7.470046e-01	7.275863e-01	7.305931e-01
1	2L_902794_SNP	902794	2	A	G	0.006	-2.574016e-01	1.834352e-01	1.000000e-05	1.270112e-01	1.624164e-01	1.608637e-01	1.644077e-01
1	2L_902816_SNP	902816	9	A	G	0.226	-3.890760e-02	3.478810e-02	1.364871e-01	4.459815e-01	2.650048e-01	2.556148e-01	2.611611e-01
1	2L_902818_SNP	902818	3	C	T	0.006	-2.558964e-01	1.834513e-01	1.000000e-05	1.262043e-01	1.649095e-01	1.633773e-01	1.669248e-01
1	2L_902844_SNP	902844	11	T	A	0.217	-3.719044e-02	3.559135e-02	1.523443e-01	4.669379e-01	2.975749e-01	2.868715e-01	2.933643e-01
1	2L_902857_SNP	902857	11	G	A	0.344	-9.760100e-03	3.089834e-02	1.000000e-05	2.486353e-01	7.524920e-01	7.461514e-01	7.467695e-01
1	2L_902875_SNP	902875	4	A	C	0.110	5.042748e-02	4.580545e-02	3.802894e-02	3.353241e-01	2.725315e-01	2.651315e-01	2.684030e-01
1	2L_902953_SNP	902953	3	C	T	0.030	-7.553744e-03	8.354445e-02	1.000000e-05	2.149230e-01	9.280658e-01	9.409107e-01	9.413985e-01
1	2L_902973_SNP	902973	3	T	A	0.036	4.998420e-02	7.640820e-02	1.000000e-05	1.759174e-01	5.139054e-01	5.150798e-01	5.167881e-01
1	2L_902977_SNP	902977	4	A	C	0.049	3.804546e-02	6.662231e-02	1.000000e-05	1.416809e-01	5.687300e-01	5.739128e-01	5.766677e-01
1	2L_902981_INS	902981	4	AATATATTTAGTGCA	A	0.030	1.882994e-02	8.354167e-02	1.000000e-05	2.223616e-01	8.219486e-01	8.226788e-01	8.229957e-01
1	2L_903000_SNP	903000	6	A	T	0.123	7.296372e-02	4.362534e-02	1.513304e-01	4.742378e-01	9.630794e-02	9.182690e-02	9.627229e-02
1	2L_903007_SNP	903007	7	G	A	0.118	6.857618e-02	4.464184e-02	4.819722e-02	3.470939e-01	1.264075e-01	1.218875e-01	1.255141e-01
1	2L_903011_SNP	903011	0	T	A	0.006	2.798082e-01	1.832308e-01	1.000000e-05	1.000000e-05	1.286440e-01	1.276189e-01	1.344503e-01
1	2L_903020_SNP	903020	6	T	C	0.142	4.037776e-02	4.132403e-02	9.800224e-02	4.096648e-01	3.299409e-01	3.190341e-01	3.239983e-01
1	2L_903021_SNP	903021	2	T	C	0.018	-7.246681e-02	1.070365e-01	1.000000e-05	1.864676e-01	4.993301e-01	4.995614e-01	5.011164e-01
1	2L_903048_SNP	903048	15	C	G	0.281	-1.139657e-02	3.307434e-02	1.000000e-05	1.944745e-01	7.308506e-01	7.358173e-01	7.367901e-01
1	2L_903074_SNP	903074	2	G	T	0.006	2.749076e-01	1.832727e-01	6.019967e-03	3.234455e-01	1.355159e-01	1.307746e-01	1.342698e-01
1	2L_903088_SNP	903088	9	A	T	0.233	-5.427730e-03	3.452365e-02	1.000000e-05	2.220527e-01	8.752643e-01	8.779827e-01	8.782190e-01
1	2L_903089_SNP	903089	0	T	C	0.012	2.916918e-01	1.288897e-01	1.000000e-05	9.810643e-02	2.492462e-02	2.410498e-02	2.662076e-02
1	2L_903102_SNP	903102	1	A	G	0.012	2.274847e-02	1.308558e-01	1.000000e-05	2.301773e-01	8.622000e-01	8.604023e-01	8.606244e-01
1	2L_903106_SNP	903106	0	A	G	0.006	6.822918e-02	1.844372e-01	1.000000e-05	2.196219e-01	7.119049e-01	7.114943e-01	7.120549e-01
1	2L_903110_SNP	903110	14	T	C	0.422	2.288897e-03	3.001459e-02	1.000000e-05	2.406717e-01	9.393045e-01	9.286026e-01	9.289443e-01
1	2L_903122_INS	903122	5	GGGGCATCCCCTTG	G	0.031	1.114214e-01	8.311382e-02	1.000000e-05	6.311744e-02	1.818859e-01	1.811066e-01	1.855046e-01
1	2L_903133_SNP	903133	0	A	G	0.012	2.916918e-01	1.288897e-01	1.000000e-05	9.810643e-02	2.492462e-02	2.410498e-02	2.662076e-02
1	2L_903183_SNP	903183	3	G	A	0.145	1.891270e-04	4.062169e-02	1.000000e-05	2.316404e-01	9.962908e-01	9.889819e-01	9.890806e-01
1	2L_903255_SNP	903255	1	A	T	0.006	2.749148e-01	1.832641e-01	9.403572e-03	3.274058e-01	1.354875e-01	1.306879e-01	1.342072e-01
1	2L_903266_SNP	903266	14	G	A	0.227	-6.795030e-03	3.537006e-02	1.000000e-05	2.693218e-01	8.478889e-01	8.321268e-01	8.335101e-01
1	2L_903273_DEL	903273	22	T	GGAGACGGTTTCTGGCCA	0.144	-5.295946e-02	4.319018e-02	1.000000e-05	2.071513e-01	2.218630e-01	2.189877e-01	2.217880e-01
1	2L_903296_SNP	903296	18	A	G	0.253	-5.444066e-02	3.427686e-02	1.000000e-05	2.588006e-01	1.141298e-01	1.110609e-01	1.143389e-01
1	2L_903335_SNP	903335	0	C	T	0.006	-2.599747e-01	1.834067e-01	1.000000e-05	1.286744e-01	1.582178e-01	1.566294e-01	1.601647e-01
1	2L_903351_SNP	903351	2	C	A	0.012	-9.478063e-03	1.308704e-01	1.000000e-05	2.329551e-01	9.423523e-01	9.379349e-01	9.380613e-01
1	2L_903355_SNP	903355	1	C	T	0.060	1.049903e-01	5.944246e-02	1.000000e-05	1.343119e-01	7.919196e-02	7.759241e-02	8.100973e-02
1	2L_903394_SNP	903394	7	A	C	0.118	1.938157e-02	4.491380e-02	1.000000e-05	2.368973e-01	6.666443e-01	6.630022e-01	6.636777e-01
1	2L_903397_SNP	903397	2	T	G	0.012	-7.120080e-02	1.307558e-01	1.000000e-05	2.061166e-03	5.868058e-01	5.984067e-01	6.119264e-01
1	2L_903454_SNP	903454	9	A	G	0.145	-4.336597e-02	4.134388e-02	8.646981e-03	2.842147e-01	2.957447e-01	2.897158e-01	2.923018e-01
1	2L_903547_SNP	903547	7	C	T	0.099	1.026377e-01	4.780265e-02	1.000000e-05	8.575381e-02	3.323563e-02	3.229233e-02	3.511936e-02
1	2L_903548_SNP	903548	6	A	C	0.099	8.181682e-02	4.802739e-02	1.000000e-05	2.286496e-01	9.033746e-02	8.794888e-02	9.120158e-02
1	2L_903571_SNP	903571	14	A	G	0.318	8.047806e-03	3.182111e-02	1.000000e-05	1.971812e-01	8.006524e-01	8.078848e-01	8.088198e-01
1	2L_903618_SNP	903618	9	A	C	0.164	-4.536748e-02	3.928983e-02	1.000000e-05	1.342096e-01	2.498780e-01	2.488946e-01	2.521098e-01
1	2L_903621_SNP	903621	10	T	C	0.025	3.175560e-02	9.353076e-02	1.355228e-01	4.035516e-01	7.346469e-01	7.093553e-01	7.205630e-01
1	2L_903729_SNP	903729	3	C	A	0.006	-1.649632e-01	1.840786e-01	1.000000e-05	2.070778e-01	3.714669e-01	3.690700e-01	3.709976e-01
1	2L_903732_SNP	903732	3	A	G	0.006	-1.649632e-01	1.840786e-01	1.000000e-05	2.070778e-01	3.714669e-01	3.690700e-01	3.709976e-01
1	2L_903739_SNP	903739	8	G	C	0.006	4.212880e-02	1.845120e-01	1.000000e-05	2.634071e-01	8.196742e-01	8.072480e-01	8.082762e-01
1	2L_903768_SNP	903768	3	C	T	0.006	2.757384e-01	1.832632e-01	9.506739e-03	3.272612e-01	1.343264e-01	1.295572e-01	1.330763e-01
1	2L_903795_SNP	903795	7	C	A	0.056	-1.948504e-02	6.309231e-02	1.000000e-05	2.906009e-01	7.578352e-01	7.411662e-01	7.432380e-01
1	2L_903824_SNP	903824	7	T	C	0.130	9.013349e-02	4.247753e-02	1.000000e-05	1.000000e-05	3.532925e-02	3.442179e-02	3.844858e-02
1	2L_903827_SNP	903827	12	T	C	0.199	-3.710002e-02	3.681228e-02	5.527336e-02	3.548984e-01	3.150093e-01	3.059624e-01	3.095392e-01
1	2L_903834_SNP	903834	7	T	C	0.130	9.013349e-02	4.247753e-02	1.000000e-05	1.000000e-05	3.532925e-02	3.442179e-02	3.844858e-02
1	2L_903842_SNP	903842	2	T	C	0.006	-2.592062e-01	1.834199e-01	1.000000e-05	1.289764e-01	1.594738e-01	1.578868e-01	1.614174e-01
1	2L_903854_SNP	903854	7	A	T	0.025	-8.674571e-02	9.290239e-02	1.000000e-05	6.187979e-02	3.517996e-01	3.539201e-01	3.590141e-01
1	2L_903858_SNP	903858	4	C	A	0.018	1.390359e-01	1.066517e-01	1.000000e-05	9.107044e-02	1.941597e-01	1.932589e-01	1.971968e-01
1	2L_903860_SNP	903860	18	C	T	0.447	3.892602e-02	3.006202e-02	1.000000e-05	1.549237e-01	1.971677e-01	1.953109e-01	1.985220e-01
1	2L_903864_SNP	903864	4	A	C	0.018	1.390359e-01	1.066517e-01	1.000000e-05	9.107044e-02	1.941597e-01	1.932589e-01	1.971968e-01
1	2L_903891_SNP	903891	3	T	C	0.012	2.354584e-02	1.308646e-01	1.000000e-05	2.301710e-01	8.574307e-01	8.556141e-01	8.558445e-01
1	2L_903893_SNP	903893	9	T	C	0.145	4.809174e-02	4.130766e-02	1.000000e-05	1.676942e-01	2.460002e-01	2.441448e-01	2.470266e-01
1	2L_903909_SNP	903909	3	G	C	0.006	2.757384e-01	1.832632e-01	9.506739e-03	3.272612e-01	1.343264e-01	1.295572e-01	1.330763e-01
1	2L_903920_SNP	903920	2	A	T	0.012	-1.063395e-01	1.306120e-01	1.000000e-05	1.425816e-01	4.167178e-01	4.179337e-01	4.205889e-01
1	2L_903933_SNP	903933	8	G	A	0.106	7.680802e-02	4.681728e-02	1.000000e-05	1.000000e-05	1.027757e-01	1.016346e-01	1.072915e-01
1	2L_903935_SNP	903935	3	C	T	0.012	-1.060570e-01	1.306182e-01	1.000000e-05	1.428487e-01	4.179763e-01	4.192050e-01	4.218519e-01
1	2L_903958_SNP	903958	5	A	G	0.098	-5.082220e-03	4.842749e-02	1.000000e-05	2.434966e-01	9.165462e-01	9.064472e-01	9.068626e-01
1	2L_903965_SNP	903965	9	G	C	0.094	4.974614e-02	4.976220e-02	1.000000e-05	4.034186e-02	3.189217e-01	3.205539e-01	3.262429e-01
1	2L_903994_SNP	903994	23	G	C	0.131	9.115398e-02	4.471825e-02	1.000000e-05	1.000000e-05	4.309595e-02	4.210495e-02	4.642054e-02
1	2L_903997_SNP	903997	4	T	C	0.024	8.201934e-02	9.290649e-02	1.000000e-05	2.316837e-01	3.786123e-01	3.748097e-01	3.766525e-01
1	2L_903998_SNP	903998	4	T	G	0.030	2.972434e-02	8.352260e-02	1.000000e-05	2.547101e-01	7.223794e-01	7.150002e-01	7.157774e-01
1	2L_904014_SNP	904014	2	C	T	0.006	-1.319636e-01	1.842355e-01	1.000000e-05	2.700471e-01	4.748269e-01	4.679025e-01	4.695419e-01
1	2L_904030_SNP	904030	2	T	C	0.006	-2.592062e-01	1.834199e-01	1.000000e-05	1.289764e-01	1.594738e-01	1.578868e-01	1.614174e-01
1	2L_904032_SNP	904032	3	A	G	0.012	2.354584e-02	1.308646e-01	1.000000e-05	2.301710e-01	8.574307e-01	8.556141e-01	8.558445e-01
1	2L_904058_SNP	904058	13	A	G	0.252	6.409779e-03	3.404784e-02	1.000000e-05	1.852317e-01	8.509043e-01	8.672560e-01	8.691659e-01
1	2L_904075_SNP	904075	7	T	C	0.075	5.741431e-02	5.502256e-02	1.000000e-05	1.216813e-01	2.982486e-01	2.981386e-01	3.014385e-01
1	2L_904124_SNP	904124	6	T	C	0.031	3.642192e-02	8.352285e-02	1.000000e-05	2.558590e-01	6.633516e-01	6.565644e-01	6.574614e-01
1	2L_904142_SNP	904142	19	T	A	0.081	-4.250118e-02	5.528431e-02	1.000000e-05	1.000000e-05	4.431195e-01	4.484145e-01	4.587976e-01
1	2L_904195_SNP	904195	2	A	C	0.036	5.163370e-02	7.639288e-02	1.000000e-05	2.743040e-01	5.000467e-01	4.923887e-01	4.940074e-01
1	2L_904201_SNP	904201	18	A	C	0.233	-6.604453e-02	3.527143e-02	2.587162e-01	5.441096e-01	6.290090e-02	5.983893e-02	6.435365e-02
1	2L_904202_SNP	904202	8	T	C	0.019	-3.983715e-02	1.071767e-01	1.000000e-05	1.618647e-01	7.105931e-01	7.198871e-01	7.221934e-01
1	2L_904223_SNP	904223	3	C	A	0.006	-5.459863e-02	1.844747e-01	1.000000e-05	2.628870e-01	7.676243e-01	7.577258e-01	7.586780e-01
1	2L_904241_SNP	904241	21	T	A	0.497	1.233341e-02	3.033168e-02	1.000000e-05	2.680739e-01	6.848122e-01	6.757859e-01	6.769058e-01
1	2L_904242_SNP	904242	10	A	G	0.051	1.083725e-02	6.674745e-02	1.000000e-05	2.537352e-01	8.712183e-01	8.593782e-01	8.601153e-01
1	2L_904317_SNP	904317	2	A	T	0.006	-2.119369e-02	1.845126e-01	1.000000e-05	2.319010e-01	9.086925e-01	9.060855e-01	9.062416e-01
1	2L_904372_SNP	904372	2	T	C	0.006	-5.218722e-02	1.844754e-01	1.000000e-05	2.118493e-01	7.776096e-01	7.801027e-01	7.806286e-01
1	2L_904402_SNP	904402	4	G	C	0.012	4.629071e-02	1.308445e-01	9.445831e-03	2.960597e-01	7.239495e-01	7.081668e-01	7.103683e-01
1	2L_904416_SNP	904416	2	A	T	0.018	-1.515103e-02	1.071778e-01	1.000000e-05	2.567913e-01	8.877541e-01	8.744629e-01	8.753725e-01
1	2L_904434_SNP	904434	3	A	T	0.030	-7.680799e-02	8.326639e-02	1.410810e-01	5.054788e-01	3.576395e-01	3.422541e-01	3.511466e-01
1	2L_904435_SNP	904435	11	G	C	0.465	-6.715084e-03	2.943147e-02	1.000000e-05	2.092526e-01	8.198027e-01	8.244294e-01	8.249757e-01
1	2L_904525_SNP	904525	19	C	G	0.081	-4.080764e-02	5.529200e-02	1.000000e-05	2.557216e-02	4.615330e-01	4.673545e-01	4.754390e-01
1	2L_904527_SNP	904527	10	C	G	0.152	3.119415e-02	4.070379e-02	1.000000e-05	1.561525e-02	4.445448e-01	4.498467e-01	4.582899e-01
1	2L_904528_SNP	904528	13	G	C	0.161	3.749293e-02	4.006943e-02	1.000000e-05	1.000000e-05	3.507873e-01	3.533649e-01	3.610811e-01
1	2L_904531_SNP	904531	11	C	G	0.153	4.543245e-02	4.064634e-02	1.000000e-05	1.000000e-05	2.652888e-01	2.659984e-01	2.744771e-01
1	2L_904542_SNP	904542	13	T	G	0.148	-3.968562e-02	4.145248e-02	1.000000e-05	2.212378e-01	3.397696e-01	3.364977e-01	3.385633e-01
1	2L_904543_SNP	904543	18	A	G	0.087	-1.065821e-01	5.274339e-02	1.000000e-05	1.000000e-05	4.491118e-02	4.390357e-02	4.756162e-02
1	2L_904652_SNP	904652	2	A	C	0.012	-1.102270e-01	1.305925e-01	1.000000e-05	1.178571e-01	3.998547e-01	4.016520e-01	4.050193e-01
1	2L_904664_SNP	904664	0	C	T	0.006	-9.099048e-02	1.843781e-01	1.000000e-05	1.209420e-01	6.223120e-01	6.313818e-01	6.354689e-01
1	2L_904701_SNP	904701	1	G	T	0.048	8.471840e-02	6.633192e-02	1.000000e-05	2.506483e-01	2.033190e-01	1.993879e-01	2.022994e-01
1	2L_904714_SNP	904714	1	A	G	0.042	9.478543e-02	7.065434e-02	1.000000e-05	1.558427e-01	1.815785e-01	1.797158e-01	1.829660e-01
1	2L_904721_SNP	904721	3	C	A	0.115	5.716892e-02	4.465105e-02	5.053579e-02	3.732649e-01	2.022087e-01	1.952756e-01	1.991527e-01
1	2L_904722_INS	904722	1	TT	T	0.006	2.749148e-01	1.832641e-01	9.403572e-03	3.274058e-01	1.354875e-01	1.306879e-01	1.342072e-01
1	2L_904723_SNP	904723	0	T	C	0.030	6.408140e-02	8.337497e-02	1.000000e-05	2.515122e-01	4.432272e-01	4.379839e-01	4.395706e-01
1	2L_904724_SNP	904724	4	T	G	0.055	7.111579e-02	6.283431e-02	1.000000e-05	1.567867e-01	2.593514e-01	2.579308e-01	2.608436e-01
1	2L_904727_SNP	904727	1	C	A	0.006	2.749148e-01	1.832641e-01	9.403572e-03	3.274058e-01	1.354875e-01	1.306879e-01	1.342072e-01
1	2L_904740_SNP	904740	7	G	T	0.143	4.033605e-02	4.131401e-02	1.000000e-05	1.094391e-01	3.303223e-01	3.310579e-01	3.345661e-01
1	2L_904746_SNP	904746	13	T	C	0.355	3.131464e-03	3.088178e-02	1.000000e-05	2.556413e-01	9.193540e-01	9.021683e-01	9.031747e-01
1	2L_904753_INS	904753	4	ACTA	A	0.177	9.251200e-03	3.764509e-02	1.000000e-05	2.051639e-01	8.061810e-01	8.116673e-01	8.123278e-01
1	2L_904768_SNP	904768	3	C	T	0.176	4.028484e-03	3.762615e-02	1.000000e-05	2.188524e-01	9.148659e-01	9.216184e-01	9.218935e-01
1	2L_904771_DEL	904771	3	C	TAG	0.182	1.065973e-02	3.712256e-02	1.000000e-05	2.016040e-01	7.743559e-01	7.792788e-01	7.800448e-01
1	2L_904788_SNP	904788	13	A	G	0.445	-2.478615e-02	2.966964e-02	1.000000e-05	2.680252e-01	4.046908e-01	3.983691e-01	4.002763e-01
1	2L_904789_SNP	904789	5	C	A	0.172	1.990436e-02	3.817014e-02	1.000000e-05	1.905872e-01	6.027384e-01	6.044343e-01	6.056505e-01
1	2L_904790_INS	904790	2	TCGATTTG	A	0.024	-2.200369e-03	9.311015e-02	1.000000e-05	2.311700e-01	9.811746e-01	9.946754e-01	9.947975e-01
1	2L_904795_SNP	904795	1	A	T	0.042	1.250698e-01	7.036993e-02	1.000000e-05	2.712048e-01	7.734690e-02	7.475426e-02	7.799674e-02
1	2L_904796_SNP	904796	2	T	C	0.024	-2.200369e-03	9.311015e-02	1.000000e-05	2.311700e-01	9.811746e-01	9.946754e-01	9.947975e-01
1	2L_904804_SNP	904804	4	C	G	0.030	5.603868e-02	8.345285e-02	1.329893e-01	4.971410e-01	5.028347e-01	4.812793e-01	4.927738e-01
1	2L_904817_SNP	904817	21	A	C	0.136	4.324929e-02	4.412860e-02	1.000000e-05	1.000000e-05	3.284758e-01	3.305097e-01	3.408575e-01
1	2L_904828_SNP	904828	1	A	T	0.072	9.382706e-02	5.463986e-02	1.000000e-05	1.967897e-01	8.780936e-02	8.574452e-02	8.901406e-02
1	2L_904830_SNP	904830	16	A	G	0.257	2.193356e-02	3.427452e-02	1.560414e-01	4.258199e-01	5.230953e-01	5.079648e-01	5.157832e-01
1	2L_904835_SNP	904835	0	C	G	0.077	8.005567e-02	5.275415e-02	1.000000e-05	2.709136e-01	1.310367e-01	1.274443e-01	1.307187e-01
1	2L_904842_INS	904842	6	TCAGTGCT	T	0.265	6.424428e-02	3.235062e-02	1.000000e-05	1.000000e-05	4.869363e-02	4.765460e-02	5.256382e-02
1	2L_904857_SNP	904857	23	C	T	0.076	-3.979316e-02	5.761606e-02	1.000000e-05	6.064148e-02	4.907433e-01	4.970421e-01	5.034314e-01
1	2L_904860_DEL	904860	2	T	TCCAGTTCCT	0.066	1.110383e-01	5.677310e-02	3.243492e-02	3.096473e-01	5.216417e-02	4.994482e-02	5.302245e-02
1	2L_904867_SNP	904867	14	T	C	0.026	9.265060e-02	9.297210e-02	2.450471e-01	6.505189e-01	3.204373e-01	3.057614e-01	3.200224e-01
1	2L_904868_SNP	904868	16	T	C	0.158	-6.366658e-03	4.091766e-02	1.000000e-05	2.488278e-01	8.765399e-01	8.668517e-01	8.674109e-01
1	2L_904883_DEL	904883	0	C	CA	0.012	9.275296e-03	1.308610e-01	1.000000e-05	2.252109e-01	9.435794e-01	9.470372e-01	9.471485e-01
1	2L_904898_SNP	904898	11	G	C	0.395	-2.842821e-02	2.996700e-02	7.652415e-02	3.858994e-01	3.441773e-01	3.333995e-01	3.377492e-01
1	2L_904924_SNP	904924	7	A	G	0.106	3.423742e-02	4.710299e-02	1.000000e-05	7.368274e-02	4.683337e-01	4.734802e-01	4.789472e-01
1	2L_904945_SNP	904945	1	A	C	0.012	2.274847e-02	1.308558e-01	1.000000e-05	2.301773e-01	8.622000e-01	8.604023e-01	8.606244e-01
1	2L_904958_SNP	904958	11	A	G	0.223	1.414857e-02	3.525791e-02	1.000000e-05	9.954924e-02	6.887243e-01	7.036318e-01	7.104846e-01
1	2L_905002_SNP	905002	1	A	G	0.006	2.749148e-01	1.832641e-01	9.403572e-03	3.274058e-01	1.354875e-01	1.306879e-01	1.342072e-01
1	2L_905004_SNP	905004	1	G	C	0.042	7.445291e-02	7.083100e-02	3.800015e-02	3.287597e-01	2.947245e-01	2.871482e-01	2.902713e-01
1	2L_905008_SNP	905008	0	A	G	0.006	2.250688e-01	1.836203e-01	5.619923e-01	1.000000e+05	2.220365e-01	1.482542e-01	2.466245e-01
1	2L_905046_SNP	905046	1	T	G	0.042	1.382107e-02	7.102823e-02	1.000000e-05	2.389590e-01	8.459553e-01	8.412094e-01	8.415387e-01
1	2L_905062_SNP	905062	0	G	C	0.036	1.780176e-02	7.646839e-02	1.000000e-05	1.921516e-01	8.162044e-01	8.261316e-01	8.273304e-01
1	2L_905069_SNP	905069	16	T	C	0.454	-1.473123e-02	2.994837e-02	1.000000e-05	2.355113e-01	6.234488e-01	6.198293e-01	6.206253e-01
1	2L_905070_SNP	905070	0	A	T	0.006	9.490018e-02	1.843662e-01	1.000000e-05	2.262747e-01	6.074212e-01	6.050714e-01	6.059048e-01
1	2L_905077_SNP	905077	15	G	C	0.392	-4.919469e-03	3.045971e-02	1.000000e-05	1.832189e-01	8.718902e-01	8.934393e-01	8.959144e-01
1	2L_905138_SNP	905138	15	T	G	0.431	-1.587094e-02	3.000829e-02	2.357781e-02	3.245809e-01	5.975917e-01	5.829973e-01	5.859783e-01
1	2L_905148_SNP	905148	0	A	T	0.006	-2.499073e-01	1.834909e-01	1.000000e-05	1.826488e-01	1.750559e-01	1.726965e-01	1.758270e-01
1	2L_905173_SNP	905173	9	T	C	0.113	-8.294647e-02	4.559614e-02	3.306762e-02	3.570354e-01	7.068965e-02	6.761076e-02	7.101794e-02
1	2L_905191_SNP	905191	0	G	T	0.012	3.201989e-01	1.270557e-01	1.105526e+00	1.000000e+05	1.267462e-02	6.387891e-03	1.927425e-02
1	2L_905192_DEL	905192	6	C	CTCCCTTC	0.049	-4.035301e-02	6.663528e-02	1.000000e-05	1.476732e-01	5.456206e-01	5.496480e-01	5.521211e-01
1	2L_905192_SNP	905192	15	T	C	0.085	-7.565080e-03	5.333533e-02	1.000000e-05	2.491692e-01	8.873784e-01	8.758582e-01	8.764473e-01
1	2L_905195_SNP	905195	23	T	C	0.221	-2.164112e-02	3.680259e-02	6.025487e-03	2.893762e-01	5.573096e-01	5.476275e-01	5.494105e-01
1	2L_905202_SNP	905202	12	C	T	0.468	-1.314796e-02	2.950077e-02	1.000000e-05	2.690317e-01	6.564079e-01	6.477964e-01	6.489665e-01
1	2L_905212_SNP	905212	4	A	G	0.049	-5.914670e-02	6.652952e-02	1.000000e-05	6.463227e-03	3.752738e-01	3.784902e-01	3.864500e-01
1	2L_905217_SNP	905217	11	T	C	0.204	-3.382634e-02	3.636994e-02	7.007450e-02	3.794139e-01	3.536889e-01	3.429606e-01	3.471304e-01
1	2L_905235_SNP	905235	5	A	C	0.012	-6.475711e-02	1.307907e-01	1.000000e-05	1.555379e-01	6.211699e-01	6.271328e-01	6.294104e-01
1	2L_905277_SNP	905277	6	A	G	0.019	-5.688581e-02	1.071176e-01	1.000000e-05	1.734190e-01	5.960876e-01	5.994938e-01	6.011278e-01
1	2L_905286_SNP	905286	4	T	C	0.067	6.171532e-02	5.723565e-02	4.040147e-02	3.364595e-01	2.824790e-01	2.745401e-01	2.778456e-01
1	2L_905330_SNP	905330	0	G	C	0.006	-2.599747e-01	1.834067e-01	1.000000e-05	1.286744e-01	1.582178e-01	1.566294e-01	1.601647e-01
1	2L_905339_SNP	905339	10	T	A	0.222	-2.232118e-02	3.520042e-02	1.000000e-05	2.515370e-01	5.268775e-01	5.215734e-01	5.228087e-01
1	2L_905347_SNP	905347	1	A	G	0.018	-9.539906e-03	1.071758e-01	1.000000e-05	2.317021e-01	9.291799e-01	9.263717e-01	9.264970e-01
1	2L_905348_SNP	905348	1	A	T	0.018	-9.539906e-03	1.071758e-01	1.000000e-05	2.317021e-01	9.291799e-01	9.263717e-01	9.264970e-01
1	2L_905356_SNP	905356	3	T	G	0.048	1.215017e-01	6.600711e-02	1.000000e-05	1.612322e-01	6.744530e-02	6.584876e-02	6.908128e-02
1	2L_905362_SNP	905362	2	T	C	0.024	9.071203e-02	9.287389e-02	1.453417e-01	5.055346e-01	3.301278e-01	3.166033e-01	3.246898e-01
1	2L_905363_SNP	905363	3	C	T	0.024	9.161130e-02	9.287628e-02	1.480242e-01	5.089544e-01	3.253822e-01	3.119898e-01	3.201274e-01
1	2L_905364_SNP	905364	19	A	G	0.356	-5.228239e-02	3.123185e-02	6.307572e-02	3.477571e-01	9.601199e-02	9.222571e-02	9.580034e-02
1	2L_905366_INS	905366	5	GG	G	0.025	8.666502e-02	9.291816e-02	1.338006e-01	4.900337e-01	3.523281e-01	3.382357e-01	3.460731e-01
1	2L_905367_SNP	905367	0	T	A	0.012	9.275296e-03	1.308610e-01	1.000000e-05	2.252109e-01	9.435794e-01	9.470372e-01	9.471485e-01
1	2L_905370_SNP	905370	9	A	G	0.182	4.150589e-02	3.764216e-02	1.000000e-05	2.201444e-01	2.717779e-01	2.686272e-01	2.711021e-01
1	2L_905387_SNP	905387	7	G	A	0.025	-1.096192e-02	9.314219e-02	1.000000e-05	1.917822e-01	9.064555e-01	9.378781e-01	9.405046e-01
1	2L_905394_SNP	905394	6	C	A	0.191	3.448431e-02	3.664519e-02	1.000000e-05	2.273078e-01	3.480556e-01	3.446658e-01	3.466783e-01
1	2L_905400_SNP	905400	1	T	A	0.012	2.274847e-02	1.308558e-01	1.000000e-05	2.301773e-01	8.622000e-01	8.604023e-01	8.606244e-01
1	2L_905411_SNP	905411	8	T	A	0.188	4.262823e-02	3.711420e-02	1.000000e-05	2.036237e-01	2.523860e-01	2.497145e-01	2.523431e-01
1	2L_905431_SNP	905431	7	T	G	0.130	1.728661e-02	4.304415e-02	4.655796e-02	3.557691e-01	6.884936e-01	6.663562e-01	6.717818e-01
1	2L_905438_SNP	905438	1	C	T	0.018	-7.253997e-02	1.070303e-01	1.000000e-05	1.871523e-01	4.988728e-01	4.990454e-01	5.005916e-01
1	2L_905439_SNP	905439	7	T	C	0.130	1.728661e-02	4.304415e-02	4.655796e-02	3.557691e-01	6.884936e-01	6.663562e-01	6.717818e-01
1	2L_905450_SNP	905450	12	T	C	0.212	2.422649e-02	3.601579e-02	1.000000e-05	1.620178e-01	5.020970e-01	5.039794e-01	5.060351e-01
1	2L_905460_SNP	905460	9	A	T	0.252	5.671063e-03	3.361933e-02	1.000000e-05	2.179317e-01	8.662501e-01	8.696716e-01	8.699874e-01
1	2L_905466_SNP	905466	1	C	T	0.024	6.323652e-02	9.297398e-02	1.000000e-05	2.600671e-01	4.973551e-01	4.911674e-01	4.926017e-01
1	2L_905473_SNP	905473	9	T	C	0.201	-7.136840e-02	3.599834e-02	9.615812e-02	3.819516e-01	4.906811e-02	4.666604e-02	4.987336e-02
1	2L_905484_SNP	905484	5	T	G	0.012	-6.475711e-02	1.307907e-01	1.000000e-05	1.555379e-01	6.211699e-01	6.271328e-01	6.294104e-01
1	2L_905485_SNP	905485	8	G	A	0.381	-1.432321e-03	2.994372e-02	1.000000e-05	2.239989e-01	9.619062e-01	9.723715e-01	9.725177e-01
1	2L_905508_DEL	905508	3	T	TAAAT	0.030	1.794747e-01	8.237702e-02	1.000000e-05	2.279042e-01	3.076399e-02	2.951931e-02	3.211068e-02
1	2L_905519_SNP	905519	7	A	T	0.205	5.199271e-02	3.568810e-02	1.000000e-05	1.815687e-01	1.470429e-01	1.448021e-01	1.480432e-01
1	2L_905526_SNP	905526	8	T	A	0.200	5.208252e-02	3.613353e-02	1.000000e-05	2.172478e-01	1.513582e-01	1.485342e-01	1.516843e-01
1	2L_905529_SNP	905529	0	G	A	0.012	2.084679e-01	1.298589e-01	1.000000e-05	1.630928e-01	1.103193e-01	1.083951e-01	1.117699e-01
1	2L_905566_SNP	905566	10	C	G	0.266	-2.433691e-02	3.307494e-02	1.000000e-05	1.000000e-05	4.628840e-01	4.688719e-01	4.818830e-01
1	2L_905571_DEL	905571	11	G	GG	0.006	-1.715026e-01	1.840713e-01	1.000000e-05	1.456625e-01	3.528354e-01	3.528599e-01	3.555770e-01
1	2L_905612_SNP	905612	1	T	C	0.114	-1.159395e-02	4.482232e-02	1.000000e-05	2.861014e-01	7.962144e-01	7.787318e-01	7.807503e-01
1	2L_905621_SNP	905621	2	A	C	0.114	-1.320881e-02	4.483895e-02	5.152827e-03	2.986905e-01	7.686803e-01	7.500758e-01	7.526285e-01
1	2L_905650_SNP	905650	11	A	G	0.408	8.305147e-04	2.987780e-02	1.000000e-05	2.386209e-01	9.778574e-01	9.621722e-01	9.625278e-01
1	2L_905709_DEL	905709	21	T	TCTGTGCTGTT	0.027	-1.954489e-01	9.201722e-02	1.000000e-05	1.000000e-05	3.514743e-02	3.424219e-02	3.834026e-02
1	2L_905729_SNP	905729	3	T	C	0.115	-1.963630e-02	4.485423e-02	3.485007e-02	3.298794e-01	6.621146e-01	6.445262e-01	6.481269e-01
1	2L_905740_SNP	905740	5	T	C	0.074	-8.957170e-02	5.473588e-02	2.350355e-02	3.192345e-01	1.036431e-01	9.983647e-02	1.032971e-01
1	2L_905806_SNP	905806	15	T	C	0.373	2.823491e-02	3.068309e-02	1.000000e-05	2.059546e-01	3.587980e-01	3.565490e-01	3.585481e-01
1	2L_905829_DEL	905829	16	G	GATG	0.237	3.188310e-03	3.509635e-02	1.000000e-05	2.254747e-01	9.277257e-01	9.298557e-01	9.299828e-01
1	2L_905840_DEL	905840	7	G	GTGG	0.025	5.785893e-02	9.303772e-02	1.000000e-05	2.572253e-01	5.348695e-01	5.287646e-01	5.300315e-01
1	2L_905841_SNP	905841	20	T	C	0.142	-5.643711e-02	4.311423e-02	1.000000e-05	2.770091e-01	1.923389e-01	1.876331e-01	1.906996e-01
1	2L_905855_SNP	905855	13	T	G	0.071	1.006418e-02	5.754128e-02	1.000000e-05	2.455409e-01	8.613684e-01	8.544329e-01	8.548840e-01
1	2L_905856_SNP	905856	28	C	T	0.464	-9.494981e-03	3.116640e-02	1.000000e-05	2.000921e-01	7.610110e-01	7.656143e-01	7.664277e-01
1	2L_905867_SNP	905867	5	T	A	0.043	-2.576363e-02	7.104636e-02	1.000000e-05	1.970579e-01	7.173417e-01	7.213259e-01	7.222347e-01
1	2L_905929_SNP	905929	5	C	A	0.012	-6.475711e-02	1.307907e-01	1.000000e-05	1.555379e-01	6.211699e-01	6.271328e-01	6.294104e-01
1	2L_905938_SNP	905938	4	T	C	0.030	9.066500e-03	8.366262e-02	4.108969e-02	2.948315e-01	9.138332e-01	8.825539e-01	8.868859e-01
1	2L_905957_SNP	905957	0	G	A	0.036	1.331209e-01	7.647829e-02	3.229865e-01	6.061535e-01	8.360019e-02	8.012550e-02	8.586947e-02
1	2L_905966_SNP	905966	0	C	G	0.006	-3.271819e-01	1.827920e-01	6.133660e-02	3.588459e-01	7.529059e-02	7.202159e-02	7.550369e-02
1	2L_905969_SNP	905969	19	G	A	0.483	-4.899957e-02	2.991796e-02	1.000000e-05	6.610675e-02	1.033580e-01	1.020831e-01	1.060823e-01
1	2L_905997_SNP	905997	0	T	G	0.024	-5.107982e-02	9.301219e-02	1.000000e-05	1.644106e-01	5.836244e-01	5.873923e-01	5.893176e-01
1	2L_906002_SNP	906002	3	A	C	0.006	2.769117e-01	1.832530e-01	9.218687e-03	3.271701e-01	1.326669e-01	1.279415e-01	1.314604e-01
1	2L_906170_SNP	906170	1	A	T	0.006	-9.195929e-02	1.843785e-01	1.000000e-05	1.198529e-01	6.186138e-01	6.275862e-01	6.317077e-01
1	2L_906172_SNP	906172	5	C	G	0.012	-6.475711e-02	1.307907e-01	1.000000e-05	1.555379e-01	6.211699e-01	6.271328e-01	6.294104e-01
1	2L_906203_SNP	906203	12	T	G	0.135	-1.147791e-02	4.314440e-02	1.000000e-05	2.118548e-01	7.905427e-01	7.938287e-01	7.943356e-01
1	2L_906215_SNP	906215	12	T	G	0.013	-2.357432e-01	1.296388e-01	1.000000e-05	7.579689e-02	7.079603e-02	6.953634e-02	7.312525e-02
1	2L_906220_INS	906220	9	TGGGGG	T	0.006	-1.399943e-01	1.842244e-01	1.000000e-05	2.693860e-01	4.483852e-01	4.419602e-01	4.436873e-01
1	2L_906226_INS	906226	2	GAGGGGGG	G	0.006	-1.425413e-01	1.841880e-01	1.000000e-05	1.365241e-01	4.400965e-01	4.421641e-01	4.449236e-01
1	2L_906278_SNP	906278	1	T	G	0.012	2.274847e-02	1.308558e-01	1.000000e-05	2.301773e-01	8.622000e-01	8.604023e-01	8.606244e-01
1	2L_906282_DEL	906282	7	G	GCAGATACAAATATA	0.012	-3.199639e-01	1.285199e-01	1.000000e-05	2.321645e-02	1.377326e-02	1.324275e-02	1.528151e-02
1	2L_906307_SNP	906307	10	C	T	0.190	1.763492e-02	3.729081e-02	1.000000e-05	1.441786e-01	6.369040e-01	6.445113e-01	6.474072e-01
1	2L_906342_SNP	906342	0	T	A	0.006	-2.564160e-01	1.834368e-01	1.000000e-05	3.517248e-02	1.640251e-01	1.632266e-01	1.678718e-01
1	2L_906415_SNP	906415	9	G	T	0.195	3.695810e-02	3.672380e-02	6.077872e-02	3.823784e-01	3.156976e-01	3.057621e-01	3.098725e-01
1	2L_906419_SNP	906419	9	A	G	0.189	2.920157e-02	3.722563e-02	4.544387e-02	3.665999e-01	4.338952e-01	4.212941e-01	4.252475e-01
1	2L_906420_SNP	906420	1	T	G	0.024	-1.092507e-01	9.273819e-02	4.876477e-02	3.470693e-01	2.404605e-01	2.331817e-01	2.367196e-01
1	2L_906437_SNP	906437	6	C	G	0.056	-9.160070e-02	6.277024e-02	3.116964e-02	2.475749e-01	1.463719e-01	1.430011e-01	1.461811e-01
1	2L_906439_SNP	906439	7	G	C	0.056	-9.324717e-02	6.277103e-02	3.285903e-02	2.493423e-01	1.393046e-01	1.359874e-01	1.391947e-01
1	2L_906441_SNP	906441	5	G	A	0.104	-3.455160e-02	4.707623e-02	1.610807e-02	2.973481e-01	4.640146e-01	4.551392e-01	4.572716e-01
1	2L_906446_SNP	906446	13	T	A	0.374	-2.309409e-02	3.048229e-02	1.000000e-05	1.106830e-01	4.497507e-01	4.529955e-01	4.567421e-01
1	2L_906464_SNP	906464	8	T	C	0.231	1.570297e-03	3.449333e-02	1.000000e-05	2.311451e-01	9.637438e-01	9.605736e-01	9.606487e-01
1	2L_906465_SNP	906465	5	T	C	0.110	4.579449e-02	4.584856e-02	5.488444e-02	3.831392e-01	3.193352e-01	3.093477e-01	3.134334e-01
1	2L_906471_SNP	906471	0	G	A	0.042	7.998355e-02	7.075720e-02	3.507937e-02	3.638367e-01	2.599406e-01	2.517771e-01	2.554779e-01
1	2L_906474_SNP	906474	10	G	T	0.222	4.607386e-02	3.506113e-02	1.000000e-05	1.000000e-05	1.906253e-01	1.901800e-01	1.973820e-01
1	2L_906475_SNP	906475	7	A	G	0.168	7.549625e-03	3.880256e-02	1.000000e-05	2.449935e-01	8.459713e-01	8.387180e-01	8.391659e-01
1	2L_906480_SNP	906480	1	A	C	0.018	2.155957e-01	1.058640e-01	1.000000e-05	1.000000e-05	4.328555e-02	4.229277e-02	4.626166e-02
1	2L_906493_DEL	906493	16	T	TATAT	0.289	5.308969e-02	3.264238e-02	1.000000e-05	1.387860e-02	1.057606e-01	1.046224e-01	1.091900e-01
1	2L_906507_SNP	906507	2	A	G	0.012	2.425021e-01	1.295120e-01	1.000000e-05	1.118995e-01	6.290572e-02	6.157586e-02	6.490690e-02
1	2L_906510_SNP	906510	6	T	C	0.049	-1.269264e-01	6.620970e-02	1.036460e-01	3.300869e-01	5.695094e-02	5.460778e-02	5.780244e-02
1	2L_906514_SNP	906514	12	T	C	0.295	-1.359220e-02	3.228394e-02	1.000000e-05	1.867933e-01	6.742847e-01	6.780312e-01	6.792619e-01
1	2L_906517_SNP	906517	0	A	C	0.012	9.138458e-02	1.306706e-01	1.000000e-05	1.859620e-01	4.853117e-01	4.853267e-01	4.869372e-01
1	2L_906539_SNP	906539	10	A	G	0.158	-1.299934e-02	4.008912e-02	1.000000e-05	1.500546e-01	7.461486e-01	7.596608e-01	7.630458e-01
1	2L_906543_SNP	906543	12	A	C	0.333	-3.438772e-02	3.113041e-02	1.000000e-05	2.465207e-01	2.709166e-01	2.664374e-01	2.689440e-01
1	2L_906550_SNP	906550	8	C	T	0.125	4.009825e-05	4.397565e-02	1.000000e-05	2.289285e-01	9.992736e-01	9.988063e-01	9.988082e-01
1	2L_906552_SNP	906552	7	T	C	0.130	8.548153e-03	4.304463e-02	1.000000e-05	2.255618e-01	8.428279e-01	8.430346e-01	8.432943e-01
1	2L_906554_SNP	906554	10	G	T	0.222	1.111534e-02	3.523247e-02	1.000000e-05	2.545717e-01	7.527891e-01	7.452974e-01	7.460325e-01
1	2L_906570_SNP	906570	0	A	G	0.024	6.744659e-02	9.294933e-02	1.000000e-05	1.700247e-01	4.690889e-01	4.698289e-01	4.717677e-01
1	2L_906571_SNP	906571	0	A	G	0.024	6.744659e-02	9.294933e-02	1.000000e-05	1.700247e-01	4.690889e-01	4.698289e-01	4.717677e-01
1	2L_906573_SNP	906573	2	C	T	0.012	3.437313e-02	1.308453e-01	1.000000e-05	2.069863e-01	7.931071e-01	7.974146e-01	7.980292e-01
1	2L_906589_DEL	906589	4	T	TC	0.043	-2.670170e-02	7.103456e-02	1.000000e-05	2.264187e-01	7.074732e-01	7.058510e-01	7.063948e-01
1	2L_906590_SNP	906590	12	T	C	0.006	-9.657777e-02	1.844035e-01	1.000000e-05	1.695328e-01	6.011644e-01	6.050278e-01	6.067827e-01
1	2L_906593_DEL	906593	6	T	TATTAAAAACCTAGATCCCTTGATAGTTTC	0.111	-6.704172e-03	4.598789e-02	1.000000e-05	2.196917e-01	8.842709e-01	8.877456e-01	8.880111e-01
1	2L_906639_SNP	906639	3	T	G	0.042	3.050897e-02	7.101570e-02	1.000000e-05	2.014017e-01	6.680374e-01	6.696503e-01	6.705381e-01
1	2L_906641_SNP	906641	6	C	A	0.130	-7.386977e-02	4.277025e-02	3.332181e-01	6.640265e-01	8.600445e-02	8.202448e-02	8.866714e-02
1	2L_906655_DEL	906655	24	CCCTGGCAGAGAGTCGTTCTGTC	C	0.507	-5.064228e-02	3.043443e-02	1.514699e-01	4.403871e-01	9.800306e-02	9.362397e-02	9.792275e-02
1	2L_906683_SNP	906683	14	G	C	0.435	-3.172937e-02	2.980273e-02	4.571170e-02	3.377555e-01	2.885821e-01	2.803275e-01	2.836720e-01
1	2L_906697_SNP	906697	4	T	C	0.061	3.090878e-04	6.003338e-02	1.000000e-05	2.289705e-01	9.958982e-01	9.950502e-01	9.950578e-01
1	2L_906845_SNP	906845	4	A	C	0.104	1.542916e-01	4.604686e-02	7.295341e-01	1.157708e+00	9.977946e-04	9.312545e-04	1.528340e-03
1	2L_906855_SNP	906855	1	A	C	0.006	2.749148e-01	1.832641e-01	9.403572e-03	3.274058e-01	1.354875e-01	1.306879e-01	1.342072e-01
1	2L_906916_SNP	906916	8	G	C	0.244	3.477904e-02	3.376794e-02	6.379599e-03	3.044872e-01	3.045352e-01	2.976261e-01	3.003748e-01
1	2L_906944_SNP	906944	12	C	T	0.340	-6.670263e-03	3.109402e-02	1.000000e-05	1.914024e-01	8.304055e-01	8.419813e-01	8.432846e-01
1	2L_906952_SNP	906952	10	C	T	0.348	1.243322e-03	3.072258e-02	1.000000e-05	2.322100e-01	9.677676e-01	9.620919e-01	9.621843e-01
1	2L_906990_SNP	906990	4	G	A	0.104	5.492680e-02	4.706971e-02	1.586994e-01	4.633995e-01	2.449144e-01	2.362296e-01	2.420039e-01
1	2L_907103_SNP	907103	2	A	G	0.157	3.094522e-03	3.928497e-02	1.000000e-05	2.167029e-01	9.373095e-01	9.515830e-01	9.520246e-01
1	2L_907116_SNP	907116	1	A	C	0.024	-1.593608e-02	9.309521e-02	1.000000e-05	2.014948e-01	8.642904e-01	8.754227e-01	8.763379e-01
1	2L_907122_SNP	907122	6	T	C	0.074	-1.707431e-02	5.517309e-02	1.000000e-05	2.455346e-01	7.573536e-01	7.514417e-01	7.520022e-01
1	2L_907141_SNP	907141	0	A	G	0.006	-3.342194e-02	1.844951e-01	1.000000e-05	2.352220e-01	8.564680e-01	8.527677e-01	8.530339e-01
1	2L_907161_SNP	907161	0	T	C	0.012	9.275296e-03	1.308610e-01	1.000000e-05	2.252109e-01	9.435794e-01	9.470372e-01	9.471485e-01
1	2L_907192_SNP	907192	5	G	A	0.012	-6.475711e-02	1.307907e-01	1.000000e-05	1.555379e-01	6.211699e-01	6.271328e-01	6.294104e-01
1	2L_907203_SNP	907203	0	C	T	0.012	-1.071160e-01	1.305986e-01	1.000000e-05	1.418877e-01	4.132827e-01	4.144600e-01	4.171377e-01
1	2L_907215_SNP	907215	6	A	G	0.198	-1.488321e-02	3.628458e-02	1.000000e-05	1.879649e-01	6.822028e-01	6.863990e-01	6.875774e-01
1	2L_907260_SNP	907260	11	T	A	0.255	3.034322e-02	3.361203e-02	1.000000e-05	1.785699e-01	3.679673e-01	3.668972e-01	3.690696e-01
1	2L_907279_SNP	907279	6	T	G	0.105	7.816280e-03	4.715680e-02	1.000000e-05	2.347803e-01	8.685547e-01	8.651304e-01	8.653734e-01
1	2L_907328_SNP	907328	11	G	A	0.452	1.761964e-02	2.948173e-02	6.122358e-02	3.640246e-01	5.508906e-01	5.348903e-01	5.394477e-01
1	2L_907338_SNP	907338	12	A	G	0.064	1.123895e-01	5.966701e-02	1.382974e-01	4.303004e-01	6.136628e-02	5.846492e-02	6.206465e-02
1	2L_907340_SNP	907340	11	T	C	0.452	1.242093e-02	2.948682e-02	1.372798e-02	3.000546e-01	6.741271e-01	6.598791e-01	6.620895e-01
1	2L_907353_SNP	907353	13	T	C	0.413	-3.627924e-02	2.996945e-02	3.135441e-01	6.679744e-01	2.277923e-01	2.187601e-01	2.310915e-01
1	2L_907359_SNP	907359	1	C	T	0.012	2.274847e-02	1.308558e-01	1.000000e-05	2.301773e-01	8.622000e-01	8.604023e-01	8.606244e-01
1	2L_907365_SNP	907365	2	T	A	0.048	-8.505250e-02	6.634197e-02	3.602439e-02	3.328764e-01	2.016192e-01	1.953527e-01	1.988131e-01
1	2L_907371_SNP	907371	1	T	A	0.006	-2.101449e-02	1.845094e-01	1.000000e-05	2.317783e-01	9.094596e-01	9.069149e-01	9.070689e-01
1	2L_907373_SNP	907373	10	T	G	0.449	-2.601909e-03	2.942123e-02	1.000000e-05	2.405194e-01	9.296364e-01	9.202554e-01	9.205800e-01
1	2L_907384_SNP	907384	3	T	C	0.061	1.258858e-01	5.922097e-02	1.000000e-05	1.000000e-05	3.500762e-02	3.410409e-02	3.734337e-02
1	2L_907387_SNP	907387	3	G	A	0.055	1.227422e-01	6.234148e-02	1.000000e-05	2.840511e-02	5.063296e-02	4.956783e-02	5.309184e-02
1	2L_907388_SNP	907388	4	C	T	0.049	1.526737e-01	6.562648e-02	1.000000e-05	9.852106e-02	2.120545e-02	2.045833e-02	2.281870e-02
1	2L_907393_INS	907393	15	A	ACCACCACTGTGCCA	0.294	-7.282499e-03	3.263576e-02	1.000000e-05	2.938913e-01	8.236972e-01	8.012461e-01	8.039617e-01
1	2L_907399_SNP	907399	3	A	T	0.055	1.032620e-01	6.255384e-02	1.000000e-05	1.000000e-05	1.006763e-01	9.952964e-02	1.053205e-01
1	2L_907410_SNP	907410	10	T	C	0.253	-3.925072e-02	3.353489e-02	9.851144e-02	4.056589e-01	2.434997e-01	2.349451e-01	2.395192e-01
1	2L_907413_SNP	907413	8	A	C	0.244	-5.269647e-02	3.365419e-02	1.877802e-01	5.116510e-01	1.192946e-01	1.138147e-01	1.191296e-01
1	2L_907418_SNP	907418	1	T	C	0.066	1.111832e-01	5.706147e-02	3.455990e-01	7.010196e-01	5.304347e-02	5.032214e-02	5.544464e-02
1	2L_907420_SNP	907420	2	G	T	0.066	1.124829e-01	5.706514e-02	3.541784e-01	7.111507e-01	5.037112e-02	4.777493e-02	5.283627e-02
1	2L_907426_SNP	907426	9	C	T	0.314	-1.420936e-02	3.140248e-02	1.000000e-05	2.767834e-01	6.515056e-01	6.411342e-01	6.425202e-01
1	2L_907429_SNP	907429	27	T	C	0.376	4.123248e-02	3.182800e-02	3.849204e-02	3.449015e-01	1.969539e-01	1.906305e-01	1.942060e-01
1	2L_907431_SNP	907431	10	A	T	0.316	-1.256695e-02	3.145243e-02	1.000000e-05	2.694457e-01	6.899985e-01	6.801390e-01	6.813014e-01
1	2L_907449_SNP	907449	0	A	T	0.012	2.084679e-01	1.298589e-01	1.000000e-05	1.630928e-01	1.103193e-01	1.083951e-01	1.117699e-01
1	2L_907451_DEL	907451	0	T	TGTGTTTTAATAAA	0.012	2.084679e-01	1.298589e-01	1.000000e-05	1.630928e-01	1.103193e-01	1.083951e-01	1.117699e-01
1	2L_907467_SNP	907467	17	T	G	0.391	4.303675e-02	3.050078e-02	1.000000e-05	2.191544e-01	1.601145e-01	1.570777e-01	1.601896e-01
1	2L_907468_SNP	907468	23	G	A	0.379	4.615177e-02	3.128122e-02	1.000000e-05	2.319595e-01	1.420039e-01	1.388363e-01	1.420194e-01
1	2L_907479_SNP	907479	9	A	G	0.069	-1.233806e-01	5.673299e-02	2.057900e-02	2.375719e-01	3.106332e-02	2.978591e-02	3.238555e-02
1	2L_907487_SNP	907487	4	T	C	0.104	-8.865907e-02	4.662293e-02	1.451188e-01	4.498334e-01	5.895318e-02	5.590167e-02	5.961868e-02
1	2L_907504_SNP	907504	8	T	C	0.019	-7.082311e-02	1.070802e-01	1.000000e-05	1.342753e-01	5.092714e-01	5.131831e-01	5.160660e-01
1	2L_907519_SNP	907519	23	C	G	0.028	3.045463e-02	9.335136e-02	4.644377e-02	3.059815e-01	7.446563e-01	7.280317e-01	7.308924e-01
1	2L_907524_SNP	907524	16	G	T	0.013	-6.700977e-02	1.308427e-01	1.000000e-05	1.561390e-01	6.092339e-01	6.147134e-01	6.169397e-01
1	2L_907525_SNP	907525	11	C	G	0.038	1.310576e-01	7.654144e-02	2.966912e-01	5.739489e-01	8.871924e-02	8.502913e-02	9.054496e-02
1	2L_907583_SNP	907583	15	T	C	0.405	-2.224897e-02	3.024501e-02	1.000000e-05	2.824957e-01	4.629973e-01	4.556092e-01	4.574555e-01
1	2L_907584_INS	907584	0	GAGAG	G	0.012	1.466242e-01	1.303672e-01	1.000000e-05	1.737357e-01	2.623393e-01	2.605049e-01	2.632458e-01
1	2L_907585_SNP	907585	1	A	G	0.006	-1.657566e-01	1.840675e-01	1.000000e-05	2.068953e-01	3.691479e-01	3.667444e-01	3.686854e-01
1	2L_907597_SNP	907597	1	A	G	0.012	-1.058941e-01	1.306094e-01	1.000000e-05	1.391816e-01	4.186589e-01	4.200565e-01	4.227964e-01
1	2L_907601_SNP	907601	3	T	G	0.061	6.999363e-02	5.977522e-02	1.000000e-05	2.039125e-01	2.432981e-01	2.405721e-01	2.432544e-01
1	2L_907603_SNP	907603	4	A	G	0.067	-4.049227e-02	5.733627e-02	1.034524e-01	4.493620e-01	4.810386e-01	4.623007e-01	4.705073e-01
1	2L_907606_SNP	907606	12	C	G	0.186	-3.569330e-03	3.786004e-02	1.000000e-05	2.309307e-01	9.250028e-01	9.229110e-01	9.230353e-01
1	2L_907608_SNP	907608	1	A	G	0.006	-9.195929e-02	1.843785e-01	1.000000e-05	1.198529e-01	6.186138e-01	6.275862e-01	6.317077e-01
1	2L_907618_SNP	907618	13	T	G	0.303	2.675380e-02	3.207956e-02	1.000000e-05	2.489932e-01	4.054892e-01	4.006443e-01	4.023977e-01
1	2L_907621_SNP	907621	11	T	C	0.236	4.447752e-03	3.459139e-02	1.000000e-05	2.264840e-01	8.978458e-01	8.984711e-01	8.986349e-01
1	2L_907622_SNP	907622	1	A	C	0.012	1.623219e-01	1.304289e-01	3.350624e-01	7.782323e-01	2.150607e-01	2.050770e-01	2.195672e-01
1	2L_907627_SNP	907627	4	A	C	0.012	-6.616751e-02	1.307814e-01	1.000000e-05	1.544627e-01	6.135703e-01	6.193559e-01	6.216604e-01
1	2L_907630_SNP	907630	0	C	G	0.006	4.129629e-02	1.844854e-01	1.000000e-05	2.215534e-01	8.231525e-01	8.242213e-01	8.245431e-01
1	2L_907635_SNP	907635	11	T	G	0.325	2.685744e-02	3.128102e-02	1.000000e-05	2.641710e-01	3.918071e-01	3.859864e-01	3.879152e-01
1	2L_907642_SNP	907642	1	G	C	0.012	1.623219e-01	1.304289e-01	3.350624e-01	7.782323e-01	2.150607e-01	2.050770e-01	2.195672e-01
1	2L_907650_SNP	907650	5	G	A	0.012	-6.475711e-02	1.307907e-01	1.000000e-05	1.555379e-01	6.211699e-01	6.271328e-01	6.294104e-01
1	2L_907659_SNP	907659	0	C	G	0.012	-1.071160e-01	1.305986e-01	1.000000e-05	1.418877e-01	4.132827e-01	4.144600e-01	4.171377e-01
1	2L_907689_SNP	907689	1	A	C	0.006	-5.539677e-02	1.844665e-01	1.000000e-05	2.632937e-01	7.643180e-01	7.544150e-01	7.553790e-01
1	2L_907779_SNP	907779	10	T	G	0.222	3.490063e-02	3.514417e-02	3.542308e-02	3.265895e-01	3.221211e-01	3.137091e-01	3.167671e-01
1	2L_907807_SNP	907807	0	A	G	0.012	2.084679e-01	1.298589e-01	1.000000e-05	1.630928e-01	1.103193e-01	1.083951e-01	1.117699e-01
1	2L_907838_SNP	907838	3	C	G	0.091	-8.843338e-02	4.932973e-02	9.434956e-02	3.964531e-01	7.484191e-02	7.132244e-02	7.500126e-02
1	2L_907840_SNP	907840	6	G	C	0.136	4.281206e-02	4.205932e-02	1.000000e-05	1.471457e-01	3.102082e-01	3.095620e-01	3.123990e-01
1	2L_907844_SNP	907844	6	C	T	0.142	3.902447e-02	4.130025e-02	1.000000e-05	1.320242e-01	3.460849e-01	3.464336e-01	3.494414e-01
1	2L_907850_SNP	907850	1	A	G	0.012	1.623219e-01	1.304289e-01	3.350624e-01	7.782323e-01	2.150607e-01	2.050770e-01	2.195672e-01
1	2L_907856_SNP	907856	11	C	T	0.325	2.137813e-02	3.130646e-02	1.000000e-05	2.037398e-01	4.956432e-01	4.944535e-01	4.958174e-01
1	2L_907899_DEL	907899	0	T	TT	0.012	4.188338e-02	1.308226e-01	1.000000e-05	2.115273e-01	7.492542e-01	7.510441e-01	7.516177e-01
1	2L_907955_SNP	907955	1	A	G	0.006	1.218689e-02	1.845142e-01	1.000000e-05	2.371693e-01	9.474187e-01	9.387242e-01	9.389517e-01
1	2L_908013_SNP	908013	4	A	G	0.165	-2.012806e-02	3.870415e-02	1.000000e-05	2.878818e-01	6.037221e-01	5.924921e-01	5.942210e-01
1	2L_908017_SNP	908017	0	T	A	0.012	1.606990e-01	1.304352e-01	3.291857e-01	7.700630e-01	2.196832e-01	2.094783e-01	2.239215e-01
1	2L_908023_SNP	908023	10	C	A	0.342	-7.224759e-03	3.085138e-02	1.000000e-05	2.355639e-01	8.151342e-01	8.113730e-01	8.117107e-01
1	2L_908078_SNP	908078	15	T	C	0.412	1.010917e-02	3.020918e-02	1.000000e-05	1.719105e-01	7.383200e-01	7.475875e-01	7.494969e-01
1	2L_908084_SNP	908084	2	T	G	0.036	2.983141e-02	7.646287e-02	1.000000e-05	1.421983e-01	6.969314e-01	7.077688e-01	7.112609e-01
1	2L_908104_SNP	908104	16	G	T	0.408	8.242201e-03	3.035565e-02	1.000000e-05	3.003025e-01	7.863276e-01	7.652204e-01	7.680205e-01
1	2L_908108_SNP	908108	12	G	A	0.417	9.428264e-03	2.986698e-02	8.270473e-03	3.175455e-01	7.526456e-01	7.302648e-01	7.338783e-01
1	2L_908147_SNP	908147	15	C	T	0.353	2.748771e-02	3.110012e-02	1.358047e-01	4.444448e-01	3.780577e-01	3.652334e-01	3.718536e-01
1	2L_908206_SNP	908206	7	A	C	0.081	4.639184e-02	5.309397e-02	1.000000e-05	2.353657e-01	3.835067e-01	3.795541e-01	3.813748e-01
1	2L_908214_SNP	908214	2	T	C	0.018	1.104171e-01	1.068537e-01	8.332714e-03	2.763433e-01	3.029442e-01	2.970870e-01	2.995728e-01
1	2L_908232_SNP	908232	0	C	A	0.012	4.188338e-02	1.308226e-01	1.000000e-05	2.115273e-01	7.492542e-01	7.510441e-01	7.516177e-01
1	2L_908257_SNP	908257	0	T	C	0.006	1.286557e-01	1.842429e-01	1.000000e-05	1.898586e-01	4.859704e-01	4.856953e-01	4.872498e-01
1	2L_908263_SNP	908263	8	A	T	0.200	-9.000751e-03	3.635223e-02	1.000000e-05	2.505447e-01	8.047512e-01	7.968865e-01	7.974906e-01
1	2L_908265_SNP	908265	2	A	G	0.084	-7.055385e-02	5.107906e-02	1.564082e-01	4.764331e-01	1.690531e-01	1.618187e-01	1.673510e-01
1	2L_908296_DEL	908296	2	T	TTTGTGT	0.006	-1.412133e-01	1.841941e-01	1.000000e-05	1.387687e-01	4.443756e-01	4.464380e-01	4.491330e-01
1	2L_908299_SNP	908299	5	T	G	0.098	-3.901132e-02	4.838729e-02	1.156907e-01	4.262037e-01	4.212633e-01	4.071756e-01	4.135106e-01
1	2L_908310_SNP	908310	0	C	T	0.006	-1.051604e-01	1.843327e-01	1.000000e-05	1.807873e-01	5.691152e-01	5.710311e-01	5.725203e-01
1	2L_908420_SNP	908420	3	A	T	0.030	2.636151e-01	8.112613e-02	1.719407e+00	1.000000e+05	1.399802e-03	4.611540e-04	3.338374e-03
1	2L_908421_INS	908421	0	TGTCATATCATGATATCA	T	0.054	7.675712e-02	6.276452e-02	1.728846e-02	2.997389e-01	2.230864e-01	2.175573e-01	2.206164e-01
1	2L_908430_SNP	908430	5	A	T	0.006	-1.404855e-02	1.845270e-01	1.000000e-05	2.223144e-01	9.394052e-01	9.461481e-01	9.463269e-01
1	2L_908458_SNP	908458	1	T	C	0.024	6.376125e-02	9.297182e-02	1.000000e-05	2.606946e-01	4.937879e-01	4.875595e-01	4.890143e-01
1	2L_908490_SNP	908490	5	T	C	0.049	-4.404875e-02	6.661055e-02	1.000000e-05	1.000000e-05	5.093445e-01	5.171507e-01	5.304951e-01
1	2L_908528_SNP	908528	1	T	G	0.012	8.867317e-03	1.308659e-01	1.000000e-05	2.266270e-01	9.460592e-01	9.483113e-01	9.484017e-01
1	2L_908559_SNP	908559	1	A	G	0.012	2.274847e-02	1.308558e-01	1.000000e-05	2.301773e-01	8.622000e-01	8.604023e-01	8.606244e-01
1	2L_908562_SNP	908562	7	C	T	0.037	-1.904762e-02	7.652825e-02	1.000000e-05	1.396352e-01	8.037485e-01	8.262457e-01	8.317519e-01
1	2L_908566_DEL	908566	17	A	AA	0.338	-2.138240e-02	3.161090e-02	1.000000e-05	1.613040e-01	4.997124e-01	5.017919e-01	5.038374e-01
1	2L_908577_SNP	908577	8	A	G	0.244	1.176838e-02	3.386166e-02	1.000000e-05	2.685694e-01	7.286237e-01	7.191386e-01	7.202452e-01
1	2L_908624_SNP	908624	0	T	C	0.006	-3.342194e-02	1.844951e-01	1.000000e-05	2.352220e-01	8.564680e-01	8.527677e-01	8.530339e-01
1	2L_908658_DEL	908658	15	T	TT	0.216	-1.036095e-03	3.615999e-02	1.000000e-05	2.266524e-01	9.771757e-01	9.851144e-01	9.851776e-01
1	2L_908696_DEL	908696	16	CATATGC	C	0.263	6.802538e-03	3.388140e-02	1.000000e-05	1.902779e-01	8.411203e-01	8.540529e-01	8.554995e-01
1	2L_908739_SNP	908739	3	C	G	0.042	-2.326683e-02	7.103223e-02	1.000000e-05	2.262680e-01	7.436623e-01	7.423986e-01	7.428557e-01
1	2L_908767_SNP	908767	3	T	A	0.042	-2.326683e-02	7.103223e-02	1.000000e-05	2.262680e-01	7.436623e-01	7.423986e-01	7.428557e-01
1	2L_908814_SNP	908814	0	T	C	0.012	-4.498030e-02	1.308164e-01	1.000000e-05	2.638229e-01	7.313996e-01	7.220669e-01	7.230509e-01
1	2L_908819_DEL	908819	2	A	ACCAGATGCGAGGTAAATAAGTAAATATAA	0.012	-8.416456e-02	1.307094e-01	1.000000e-05	1.524208e-01	5.205250e-01	5.235636e-01	5.258588e-01
1	2L_908820_SNP	908820	8	G	C	0.106	-2.012720e-02	4.716944e-02	1.000000e-05	2.637836e-01	6.701507e-01	6.615328e-01	6.625783e-01
1	2L_908857_SNP	908857	8	G	A	0.194	6.226982e-03	3.679409e-02	1.000000e-05	2.024392e-01	8.658150e-01	8.768173e-01	8.776875e-01
1	2L_908866_SNP	908866	11	T	C	0.153	1.037538e-02	4.079106e-02	1.000000e-05	1.962984e-01	7.995367e-01	8.071219e-01	8.080862e-01
1	2L_908877_SNP	908877	8	G	T	0.150	6.376239e-03	4.072716e-02	1.000000e-05	2.110421e-01	8.757820e-01	8.835555e-01	8.840648e-01
1	2L_908897_SNP	908897	7	C	T	0.012	-6.477441e-02	1.308007e-01	1.000000e-05	1.564479e-01	6.211036e-01	6.269757e-01	6.292152e-01
1	2L_908903_SNP	908903	1	G	T	0.054	5.649436e-02	6.289074e-02	1.000000e-05	2.557357e-01	3.703300e-01	3.653594e-01	3.673315e-01
1	2L_908928_SNP	908928	6	A	C	0.074	-3.248990e-02	5.517890e-02	8.099439e-02	3.831509e-01	5.567889e-01	5.396159e-01	5.452373e-01
1	2L_908932_SNP	908932	5	A	G	0.074	1.083727e-01	5.453055e-02	1.000000e-05	1.000000e-05	4.852547e-02	4.748776e-02	5.184730e-02
1	2L_908938_SNP	908938	7	C	A	0.130	3.809556e-02	4.294808e-02	1.000000e-05	8.988597e-02	3.763545e-01	3.785069e-01	3.826644e-01
1	2L_908939_SNP	908939	8	G	C	0.131	3.378409e-02	4.299004e-02	1.000000e-05	9.396159e-02	4.330707e-01	4.365521e-01	4.407804e-01
1	2L_908944_SNP	908944	7	G	A	0.130	3.322985e-02	4.297241e-02	1.000000e-05	9.737366e-02	4.404544e-01	4.440322e-01	4.481529e-01
1	2L_908949_SNP	908949	8	T	G	0.131	3.627613e-02	4.297780e-02	1.000000e-05	7.900437e-02	3.998470e-01	4.028395e-01	4.075079e-01
1	2L_908958_SNP	908958	4	G	T	0.073	-1.142072e-01	5.444523e-02	1.000000e-05	4.671427e-02	3.745039e-02	3.649421e-02	3.959323e-02
1	2L_908992_SNP	908992	6	T	C	0.105	1.932763e-02	4.713684e-02	1.000000e-05	1.594580e-01	6.823109e-01	6.903303e-01	6.926454e-01
1	2L_908994_SNP	908994	8	T	C	0.106	1.876791e-02	4.717282e-02	1.000000e-05	1.593237e-01	6.912487e-01	6.997333e-01	7.020958e-01
1	2L_909041_SNP	909041	8	G	T	0.219	2.376448e-02	3.513213e-02	1.000000e-05	4.656341e-02	4.997082e-01	5.066467e-01	5.142651e-01
1	2L_909059_SNP	909059	8	T	C	0.219	1.837243e-02	3.515161e-02	1.000000e-05	5.329181e-02	6.019060e-01	6.135269e-01	6.228306e-01
1	2L_909117_SNP	909117	7	A	C	0.025	-1.039934e-02	9.314257e-02	1.000000e-05	1.945838e-01	9.112361e-01	9.432857e-01	9.457394e-01
1	2L_909189_SNP	909189	0	C	T	0.006	-7.523489e-02	1.844209e-01	1.000000e-05	2.195225e-01	6.838345e-01	6.829332e-01	6.835643e-01
1	2L_909253_SNP	909253	10	G	T	0.158	-4.611775e-02	4.003230e-02	1.720652e-01	4.841974e-01	2.509719e-01	2.416609e-01	2.481513e-01
1	2L_909284_SNP	909284	3	T	G	0.048	8.790531e-02	6.663876e-02	1.520303e-01	4.313752e-01	1.889418e-01	1.825898e-01	1.872450e-01
1	2L_909297_SNP	909297	5	A	G	0.043	-2.574809e-02	7.104639e-02	1.000000e-05	2.139627e-01	7.175049e-01	7.179346e-01	7.185361e-01
1	2L_909302_SNP	909302	10	C	T	0.310	-1.149102e-02	3.162831e-02	1.000000e-05	2.363546e-01	7.168322e-01	7.129969e-01	7.135424e-01
1	2L_909306_SNP	909306	0	C	A	0.006	-2.613686e-01	1.833947e-01	1.000000e-05	1.000000e-05	1.559857e-01	1.551687e-01	1.631485e-01
1	2L_909353_SNP	909353	3	A	T	0.006	-2.560592e-01	1.834499e-01	1.000000e-05	3.478396e-02	1.646392e-01	1.638478e-01	1.685027e-01
1	2L_909370_SNP	909370	17	A	G	0.152	-1.264482e-02	4.165147e-02	1.000000e-05	2.995983e-01	7.618231e-01	7.433249e-01	7.458718e-01
1	2L_909377_SNP	909377	20	A	G	0.264	1.555156e-02	3.430425e-02	1.000000e-05	1.790928e-01	6.508944e-01	6.552518e-01	6.567045e-01
1	2L_909409_SNP	909409	14	G	A	0.221	-2.383501e-02	3.569618e-02	3.967195e-02	3.572501e-01	5.052404e-01	4.908079e-01	4.947378e-01
1	2L_909425_SNP	909425	12	G	C	0.212	-1.026814e-02	3.605603e-02	1.000000e-05	2.512860e-01	7.761655e-01	7.687738e-01	7.694163e-01
1	2L_909433_SNP	909433	1	T	C	0.006	4.082887e-02	1.844894e-01	1.000000e-05	2.421989e-01	8.251251e-01	8.194541e-01	8.198630e-01
1	2L_909468_SNP	909468	7	A	C	0.106	9.383237e-02	4.661238e-02	1.000000e-05	4.720136e-02	4.572697e-02	4.468477e-02	4.797974e-02
1	2L_909503_SNP	909503	1	G	A	0.006	6.945383e-02	1.844378e-01	1.000000e-05	2.205634e-01	7.069737e-01	7.063341e-01	7.069005e-01
1	2L_909532_SNP	909532	0	A	G	0.006	-3.342194e-02	1.844951e-01	1.000000e-05	2.352220e-01	8.564680e-01	8.527677e-01	8.530339e-01
1	2L_909554_SNP	909554	25	A	G	0.252	-3.742187e-02	3.532589e-02	1.000000e-05	1.533045e-01	2.909873e-01	2.899811e-01	2.927962e-01
1	2L_909573_SNP	909573	23	T	G	0.386	2.842095e-03	3.137730e-02	1.000000e-05	2.475073e-01	9.279371e-01	9.141170e-01	9.147273e-01
1	2L_909582_SNP	909582	6	A	G	0.031	-4.014358e-02	8.351258e-02	1.000000e-05	1.596378e-01	6.313705e-01	6.373222e-01	6.394502e-01
1	2L_909608_SNP	909608	8	A	G	0.212	-6.454057e-02	3.520746e-02	3.901524e-02	3.137343e-01	6.857141e-02	6.579976e-02	6.907480e-02
1	2L_909702_SNP	909702	9	A	G	0.107	1.259845e-02	4.736972e-02	9.205515e-02	3.319308e-01	7.906000e-01	7.696549e-01	7.750187e-01
1	2L_909749_SNP	909749	7	C	A	0.068	-3.592035e-02	5.739718e-02	1.000000e-05	9.669375e-03	5.322920e-01	5.410881e-01	5.521935e-01
1	2L_909752_SNP	909752	5	T	C	0.031	-6.217716e-02	8.342305e-02	1.000000e-05	1.583211e-01	4.571302e-01	4.583770e-01	4.605861e-01
1	2L_909790_SNP	909790	2	T	A	0.006	-2.233778e-02	1.845118e-01	1.000000e-05	2.320493e-01	9.037866e-01	9.011457e-01	9.013104e-01
1	2L_909817_INS	909817	1	AA	T	0.018	-1.096768e-01	1.068397e-01	1.000000e-05	1.617391e-01	3.061237e-01	3.049741e-01	3.076285e-01
1	2L_909961_SNP	909961	1	G	C	0.018	-9.603970e-02	1.069073e-01	1.118119e-01	4.382872e-01	3.703027e-01	3.566214e-01	3.630378e-01
1	2L_909979_DEL	909979	2	A	AA	0.012	-3.219299e-01	1.284651e-01	1.000000e-05	1.991255e-02	1.317439e-02	1.265960e-02	1.465886e-02
1	2L_910004_SNP	910004	3	T	A	0.042	-2.326683e-02	7.103223e-02	1.000000e-05	2.262680e-01	7.436623e-01	7.423986e-01	7.428557e-01
1	2L_910006_SNP	910006	2	A	T	0.012	-3.219299e-01	1.284651e-01	1.000000e-05	1.991255e-02	1.317439e-02	1.265960e-02	1.465886e-02
1	2L_910019_SNP	910019	5	G	A	0.037	-4.991141e-02	7.642622e-02	1.000000e-05	5.149875e-02	5.146168e-01	5.220186e-01	5.298524e-01
1	2L_910024_SNP	910024	6	A	T	0.080	-3.483112e-02	5.313279e-02	1.000000e-05	1.083690e-01	5.130221e-01	5.182746e-01	5.224055e-01
1	2L_910025_SNP	910025	1	G	A	0.006	-2.287137e-01	1.842652e-01	2.062626e-01	5.203760e-01	2.162757e-01	2.080006e-01	2.149529e-01
1	2L_910027_SNP	910027	8	G	A	0.075	-5.561890e-02	5.504762e-02	1.000000e-05	4.386780e-02	3.137847e-01	3.152593e-01	3.209923e-01
1	2L_910032_SNP	910032	7	G	A	0.081	-3.510739e-02	5.314613e-02	1.000000e-05	1.067202e-01	5.097959e-01	5.150192e-01	5.192153e-01
1	2L_910033_SNP	910033	3	G	C	0.036	-4.930310e-02	7.641086e-02	1.000000e-05	5.365414e-02	5.196646e-01	5.272212e-01	5.349752e-01
1	2L_910036_INS	910036	7	GTTG	G	0.081	-3.706061e-02	5.313814e-02	1.000000e-05	1.098023e-01	4.865038e-01	4.908408e-01	4.947625e-01
1	2L_910048_SNP	910048	3	C	T	0.036	-4.930310e-02	7.641086e-02	1.000000e-05	5.365414e-02	5.196646e-01	5.272212e-01	5.349752e-01
1	2L_910057_SNP	910057	5	G	C	0.080	-3.590774e-02	5.311422e-02	1.000000e-05	1.067006e-01	4.999512e-01	5.048512e-01	5.089905e-01
1	2L_910061_SNP	910061	5	G	A	0.080	-3.590774e-02	5.311422e-02	1.000000e-05	1.067006e-01	4.999512e-01	5.048512e-01	5.089905e-01
1	2L_910063_SNP	910063	4	T	A	0.030	-3.057576e-02	8.352075e-02	1.000000e-05	1.368616e-01	7.147672e-01	7.273855e-01	7.315213e-01
1	2L_910070_SNP	910070	5	G	T	0.080	-3.590774e-02	5.311422e-02	1.000000e-05	1.067006e-01	4.999512e-01	5.048512e-01	5.089905e-01
1	2L_910071_SNP	910071	3	A	G	0.036	-4.930310e-02	7.641086e-02	1.000000e-05	5.365414e-02	5.196646e-01	5.272212e-01	5.349752e-01
1	2L_910072_SNP	910072	3	A	T	0.042	-2.270805e-02	7.103332e-02	1.000000e-05	2.271615e-01	7.496117e-01	7.482014e-01	7.486438e-01
1	2L_910076_INS	910076	3	TTT	A	0.036	-4.930310e-02	7.641086e-02	1.000000e-05	5.365414e-02	5.196646e-01	5.272212e-01	5.349752e-01
1	2L_910077_SNP	910077	3	A	C	0.042	-2.326683e-02	7.103223e-02	1.000000e-05	2.262680e-01	7.436623e-01	7.423986e-01	7.428557e-01
1	2L_910079_SNP	910079	8	C	T	0.069	-6.917013e-02	5.722675e-02	1.000000e-05	1.906325e-01	2.284960e-01	2.260311e-01	2.288520e-01
1	2L_910080_SNP	910080	3	C	T	0.042	-2.326683e-02	7.103223e-02	1.000000e-05	2.262680e-01	7.436623e-01	7.423986e-01	7.428557e-01
1	2L_910083_SNP	910083	7	C	T	0.081	-3.316219e-02	5.315366e-02	1.000000e-05	1.131051e-01	5.335543e-01	5.392706e-01	5.432790e-01
1	2L_910088_SNP	910088	3	A	G	0.036	-4.930310e-02	7.641086e-02	1.000000e-05	5.365414e-02	5.196646e-01	5.272212e-01	5.349752e-01
1	2L_910093_SNP	910093	6	T	A	0.080	-3.483112e-02	5.313279e-02	1.000000e-05	1.083690e-01	5.130221e-01	5.182746e-01	5.224055e-01
1	2L_910099_SNP	910099	9	G	A	0.119	-1.026664e-02	4.496979e-02	1.000000e-05	1.710676e-01	8.196934e-01	8.358562e-01	8.385544e-01
1	2L_910101_SNP	910101	1	T	C	0.042	1.674576e-02	7.102443e-02	1.000000e-05	2.680772e-01	8.138981e-01	8.009063e-01	8.021066e-01
1	2L_910111_SNP	910111	1	G	T	0.042	1.674576e-02	7.102443e-02	1.000000e-05	2.680772e-01	8.138981e-01	8.009063e-01	8.021066e-01
1	2L_910128_SNP	910128	6	T	A	0.025	1.283518e-02	9.313338e-02	1.000000e-05	2.351874e-01	8.905536e-01	8.862711e-01	8.864897e-01
1	2L_910201_SNP	910201	1	T	C	0.006	-2.287137e-01	1.842652e-01	2.062626e-01	5.203760e-01	2.162757e-01	2.080006e-01	2.149529e-01
1	2L_910274_SNP	910274	4	G	C	0.030	-9.616049e-02	8.322045e-02	1.000000e-05	1.000000e-05	2.495498e-01	2.499784e-01	2.623380e-01
1	2L_910348_SNP	910348	8	A	C	0.100	-7.973164e-02	4.808199e-02	1.000000e-05	1.012626e-01	9.915680e-02	9.770258e-02	1.013950e-01
1	2L_910385_SNP	910385	6	G	C	0.012	-6.323169e-02	1.308002e-01	1.000000e-05	1.565717e-01	6.294331e-01	6.356052e-01	6.378598e-01
1	2L_910391_SNP	910391	12	C	T	0.128	-5.911288e-02	4.381687e-02	1.000000e-05	8.173335e-02	1.791455e-01	1.782025e-01	1.822516e-01
1	2L_910393_SNP	910393	7	C	G	0.025	-1.961967e-01	9.189287e-02	1.000000e-05	1.000000e-05	3.422327e-02	3.332950e-02	3.666599e-02
1	2L_910397_SNP	910397	3	C	T	0.012	-3.208223e-01	1.284867e-01	1.000000e-05	1.959355e-02	1.350230e-02	1.297919e-02	1.500348e-02
1	2L_910399_SNP	910399	9	T	C	0.019	-2.285075e-01	1.057508e-01	1.000000e-05	1.000000e-05	3.214337e-02	3.127668e-02	3.436050e-02
1	2L_910409_SNP	910409	12	T	A	0.436	-5.898452e-02	2.936224e-02	5.469867e-02	3.247200e-01	4.617318e-02	4.405191e-02	4.706462e-02
1	2L_910429_SNP	910429	2	T	C	0.108	-7.734184e-03	4.591780e-02	1.000000e-05	2.523975e-01	8.664458e-01	8.554648e-01	8.561423e-01
1	2L_910479_DEL	910479	3	T	TCGACT	0.006	-1.634084e-01	1.840870e-01	1.000000e-05	2.013427e-01	3.760029e-01	3.739136e-01	3.758483e-01
1	2L_910552_SNP	910552	4	C	T	0.030	9.416193e-03	8.355126e-02	1.000000e-05	2.795977e-01	9.104049e-01	8.832315e-01	8.858891e-01
1	2L_910558_INS	910558	15	GCCACTCCTCTGG	G	0.065	-1.205034e-02	6.016674e-02	1.000000e-05	2.029564e-01	8.415049e-01	8.499826e-01	8.507531e-01
1	2L_910561_SNP	910561	0	A	C	0.006	-1.979687e-02	1.845069e-01	1.000000e-05	2.360983e-01	9.146837e-01	9.092220e-01	9.094301e-01
1	2L_910570_SNP	910570	5	T	C	0.092	6.654444e-03	4.984542e-02	1.000000e-05	2.429050e-01	8.939584e-01	8.862098e-01	8.865903e-01
1	2L_910572_SNP	910572	0	C	T	0.006	1.354269e-02	1.845103e-01	1.000000e-05	2.379504e-01	9.415778e-01	9.328428e-01	9.330918e-01
1	2L_910581_SNP	910581	4	C	T	0.098	-1.098214e-02	4.840553e-02	1.000000e-05	1.925599e-01	8.207980e-01	8.305617e-01	8.317690e-01
1	2L_910595_SNP	910595	2	T	G	0.024	9.267094e-02	9.286335e-02	1.520114e-01	5.142927e-01	3.197667e-01	3.065084e-01	3.147522e-01
1	2L_910641_SNP	910641	0	T	C	0.006	2.038591e-01	1.838336e-01	1.000000e-05	7.839849e-02	2.690632e-01	2.692872e-01	2.735728e-01
1	2L_910692_SNP	910692	0	G	C	0.006	-1.697340e-01	1.839810e-01	2.823907e-01	7.561035e-01	3.575743e-01	3.390270e-01	3.604910e-01
1	2L_910710_DEL	910710	2	G	GCCACCAGGGTGG	0.012	-1.609610e-01	1.303013e-01	1.776099e-01	5.042168e-01	2.184649e-01	2.093899e-01	2.161876e-01
1	2L_910711_SNP	910711	12	G	C	0.340	2.467995e-03	3.109773e-02	1.000000e-05	2.222078e-01	9.368399e-01	9.436809e-01	9.438620e-01
1	2L_910910_SNP	910910	4	A	G	0.006	1.794388e-01	1.840004e-01	1.000000e-05	2.160630e-01	3.308759e-01	3.278227e-01	3.299493e-01
1	2L_910920_SNP	910920	3	C	T	0.073	-8.356632e-02	5.479602e-02	3.402011e-01	7.350107e-01	1.291512e-01	1.230727e-01	1.325693e-01
1	2L_910921_SNP	910921	2	A	G	0.078	-9.942604e-02	5.263250e-02	4.145343e-01	8.198274e-01	6.062738e-02	5.756706e-02	6.441324e-02
1	2L_910932_SNP	910932	2	A	G	0.078	-7.942277e-02	5.283175e-02	3.308042e-01	7.209351e-01	1.346579e-01	1.283708e-01	1.378069e-01
1	2L_910934_SNP	910934	11	C	G	0.236	-5.618665e-02	3.431713e-02	1.000000e-05	1.146722e-01	1.034669e-01	1.019398e-01	1.055451e-01
1	2L_910939_SNP	910939	1	A	G	0.024	6.323652e-02	9.297398e-02	1.000000e-05	2.600671e-01	4.973551e-01	4.911674e-01	4.926017e-01
1	2L_910950_SNP	910950	13	A	G	0.077	-4.235324e-02	5.519117e-02	1.000000e-05	1.515848e-01	4.439388e-01	4.452793e-01	4.476712e-01
1	2L_911058_SNP	911058	1	G	T	0.030	1.977574e-02	8.351676e-02	1.000000e-05	2.052543e-01	8.131134e-01	8.189079e-01	8.195669e-01
1	2L_911077_SNP	911077	5	T	C	0.012	-6.475711e-02	1.307907e-01	1.000000e-05	1.555379e-01	6.211699e-01	6.271328e-01	6.294104e-01
1	2L_911124_SNP	911124	1	T	C	0.006	2.749148e-01	1.832641e-01	9.403572e-03	3.274058e-01	1.354875e-01	1.306879e-01	1.342072e-01
1	2L_911125_SNP	911125	1	A	G	0.006	-1.657566e-01	1.840675e-01	1.000000e-05	2.068953e-01	3.691479e-01	3.667444e-01	3.686854e-01
1	2L_911231_SNP	911231	0	A	G	0.012	-5.812290e-02	1.307852e-01	1.000000e-05	2.236512e-01	6.573215e-01	6.555663e-01	6.562513e-01
1	2L_911237_INS	911237	23	AA	A	0.152	-3.031796e-02	4.251943e-02	1.000000e-05	1.000000e-05	4.768235e-01	4.833276e-01	5.047302e-01
1	2L_911239_SNP	911239	24	T	C	0.132	8.647733e-03	4.530820e-02	2.789344e-02	3.355938e-01	8.488649e-01	8.141168e-01	8.209071e-01
1	2L_911242_SNP	911242	16	G	T	0.191	-2.118084e-02	3.793973e-02	1.000000e-05	1.000000e-05	5.774082e-01	5.884860e-01	6.094430e-01
1	2L_911260_SNP	911260	14	C	G	0.156	-3.448468e-02	4.078319e-02	1.000000e-05	1.000000e-05	3.990147e-01	4.029122e-01	4.146979e-01
1	2L_911273_SNP	911273	1	T	A	0.012	-1.509640e-02	1.308625e-01	1.000000e-05	2.183210e-01	9.082986e-01	9.149361e-01	9.152246e-01
1	2L_911347_SNP	911347	15	G	A	0.222	-3.799850e-03	3.577251e-02	1.000000e-05	1.986266e-01	9.155340e-01	9.441743e-01	9.461644e-01
1	2L_911360_DEL	911360	1	G	GG	0.006	1.579076e-01	1.841091e-01	1.000000e-05	5.344176e-02	3.923030e-01	3.955819e-01	4.013787e-01
1	2L_911393_SNP	911393	11	A	G	0.102	1.817863e-03	4.861863e-02	4.037316e-02	2.686652e-01	9.702188e-01	9.378225e-01	9.407405e-01
1	2L_911403_SNP	911403	5	A	T	0.012	-6.475711e-02	1.307907e-01	1.000000e-05	1.555379e-01	6.211699e-01	6.271328e-01	6.294104e-01
1	2L_911410_SNP	911410	12	A	T	0.141	-8.348022e-03	4.231350e-02	1.000000e-05	1.628719e-01	8.438421e-01	8.673867e-01	8.714245e-01
1	2L_911416_SNP	911416	6	C	T	0.148	9.869944e-03	4.067866e-02	1.000000e-05	2.423969e-01	8.085900e-01	8.034269e-01	8.038589e-01
1	2L_911426_SNP	911426	5	G	A	0.025	5.371698e-02	9.303811e-02	1.000000e-05	1.836890e-01	5.644749e-01	5.660260e-01	5.674615e-01
1	2L_911429_SNP	911429	2	A	C	0.030	-1.401955e-01	8.282693e-02	1.000000e-05	1.673807e-01	9.240145e-02	9.052542e-02	9.386802e-02
1	2L_911433_SNP	911433	17	A	G	0.172	-3.956878e-02	3.953408e-02	1.000000e-05	1.000000e-05	3.183427e-01	3.201430e-01	3.312564e-01
1	2L_911439_SNP	911439	0	A	T	0.006	-9.099048e-02	1.843781e-01	1.000000e-05	1.209420e-01	6.223120e-01	6.313818e-01	6.354689e-01
1	2L_911447_INS	911447	17	TT	T	0.079	1.733762e-04	5.535104e-02	2.922360e-04	2.542193e-01	9.975045e-01	9.599566e-01	9.618102e-01
1	2L_911448_SNP	911448	2	T	G	0.030	-1.401955e-01	8.282693e-02	1.000000e-05	1.673807e-01	9.240145e-02	9.052542e-02	9.386802e-02
1	2L_911468_SNP	911468	7	A	G	0.087	-2.445802e-02	5.141925e-02	1.000000e-05	2.229792e-01	6.349427e-01	6.333286e-01	6.340807e-01
1	2L_911474_SNP	911474	11	C	A	0.057	-5.202980e-02	6.302885e-02	1.000000e-05	1.914624e-01	4.102772e-01	4.090012e-01	4.108451e-01
1	2L_911476_SNP	911476	7	T	C	0.087	-2.445802e-02	5.141925e-02	1.000000e-05	2.229792e-01	6.349427e-01	6.333286e-01	6.340807e-01
1	2L_911479_SNP	911479	2	C	T	0.012	-3.219299e-01	1.284651e-01	1.000000e-05	1.991255e-02	1.317439e-02	1.265960e-02	1.465886e-02
1	2L_911486_SNP	911486	0	C	A	0.006	-9.848655e-02	1.843549e-01	1.000000e-05	2.731509e-01	5.939022e-01	5.851821e-01	5.865482e-01
1	2L_911489_SNP	911489	3	A	G	0.048	-6.064699e-02	6.651100e-02	1.000000e-05	2.207605e-01	3.631784e-01	3.600006e-01	3.619325e-01
1	2L_911490_SNP	911490	3	C	A	0.048	-6.064699e-02	6.651100e-02	1.000000e-05	2.207605e-01	3.631784e-01	3.600006e-01	3.619325e-01
1	2L_911497_SNP	911497	0	G	C	0.018	7.107055e-02	1.070304e-01	1.000000e-05	2.074481e-01	5.075975e-01	5.061786e-01	5.074655e-01
1	2L_911500_SNP	911500	2	G	A	0.048	-6.165124e-02	6.649518e-02	1.000000e-05	2.224028e-01	3.551929e-01	3.519109e-01	3.538860e-01
1	2L_911523_SNP	911523	2	A	G	0.012	5.593828e-02	1.308004e-01	1.000000e-05	2.713702e-01	6.694521e-01	6.598586e-01	6.610816e-01
1	2L_911558_SNP	911558	14	T	A	0.201	-1.290461e-02	3.695719e-02	1.000000e-05	7.698235e-02	7.273987e-01	7.478014e-01	7.585379e-01
1	2L_911608_SNP	911608	1	T	G	0.012	-1.056338e-01	1.306106e-01	1.000000e-05	1.420487e-01	4.198056e-01	4.211043e-01	4.237689e-01
1	2L_911609_SNP	911609	1	A	G	0.024	6.323652e-02	9.297398e-02	1.000000e-05	2.600671e-01	4.973551e-01	4.911674e-01	4.926017e-01
1	2L_911622_SNP	911622	1	G	C	0.018	-9.603970e-02	1.069073e-01	1.118119e-01	4.382872e-01	3.703027e-01	3.566214e-01	3.630378e-01
1	2L_911648_SNP	911648	1	G	C	0.084	-7.050026e-02	5.109354e-02	2.849363e-01	6.675242e-01	1.694955e-01	1.616289e-01	1.712128e-01
1	2L_911689_SNP	911689	3	A	C	0.018	5.336081e-02	1.071102e-01	1.000000e-05	2.377184e-01	6.190121e-01	6.151646e-01	6.159842e-01
1	2L_911690_SNP	911690	1	T	C	0.018	1.079658e-01	1.068502e-01	1.000000e-05	1.800371e-01	3.137548e-01	3.120831e-01	3.145061e-01
1	2L_911702_SNP	911702	4	T	C	0.012	-6.616751e-02	1.307814e-01	1.000000e-05	1.544627e-01	6.135703e-01	6.193559e-01	6.216604e-01
1	2L_911730_SNP	911730	5	T	A	0.031	-1.463110e-02	8.355482e-02	1.000000e-05	2.337646e-01	8.612083e-01	8.580635e-01	8.583081e-01
1	2L_911828_SNP	911828	1	T	C	0.006	1.046328e-01	1.843378e-01	1.000000e-05	1.971404e-01	5.710638e-01	5.714844e-01	5.726651e-01
1	2L_911874_SNP	911874	4	A	G	0.006	-9.076185e-02	1.843923e-01	1.000000e-05	1.608812e-01	6.232131e-01	6.286810e-01	6.307524e-01
1	2L_911906_SNP	911906	10	G	C	0.057	-5.068095e-02	6.302331e-02	1.000000e-05	2.270642e-01	4.224536e-01	4.191482e-01	4.207551e-01
1	2L_911946_SNP	911946	0	G	A	0.030	1.204696e-01	8.299817e-02	1.000000e-05	1.402465e-01	1.485354e-01	1.468103e-01	1.502608e-01
1	2L_911987_SNP	911987	6	A	G	0.031	1.079429e-02	8.369997e-02	4.946164e-02	3.047550e-01	8.975422e-01	8.665656e-01	8.715740e-01
1	2L_911998_DEL	911998	2	C	AGGA	0.018	-2.509859e-04	1.071842e-01	1.000000e-05	2.297818e-01	9.981345e-01	9.936018e-01	9.936263e-01
1	2L_911998_SNP	911998	9	T	A	0.050	-1.088921e-02	6.673622e-02	1.000000e-05	1.822242e-01	8.705847e-01	8.917739e-01	8.943396e-01
1	2L_912009_DEL	912009	1	G	GG	0.018	-6.725082e-04	1.071783e-01	1.000000e-05	2.293572e-01	9.950011e-01	9.966903e-01	9.967031e-01
1	2L_912061_SNP	912061	7	G	A	0.118	-1.958634e-02	4.491326e-02	1.000000e-05	2.036092e-01	6.633362e-01	6.650508e-01	6.659021e-01
1	2L_912065_SNP	912065	33	G	A	0.348	-2.096651e-02	3.319607e-02	1.000000e-05	1.000000e-05	5.285197e-01	5.371653e-01	5.514503e-01
1	2L_912072_SNP	912072	6	A	G	0.043	-2.707875e-02	7.105328e-02	1.000000e-05	1.705675e-01	7.036127e-01	7.111585e-01	7.130104e-01
1	2L_912112_SNP	912112	10	T	C	0.158	-5.075607e-04	4.010179e-02	1.000000e-05	2.295716e-01	9.899168e-01	9.969883e-01	9.970112e-01
1	2L_912117_SNP	912117	15	C	T	0.242	-3.299127e-02	3.463887e-02	1.000000e-05	1.100896e-01	3.422612e-01	3.431544e-01	3.466965e-01
1	2L_912178_SNP	912178	1	T	G	0.018	1.589996e-03	1.071782e-01	1.000000e-05	2.282875e-01	9.881816e-01	9.927332e-01	9.927502e-01
1	2L_912228_SNP	912228	4	G	A	0.061	5.468435e-02	5.988316e-02	1.000000e-05	2.251268e-01	3.624701e-01	3.594399e-01	3.613692e-01
1	2L_912270_SNP	912270	1	G	A	0.018	-1.368411e-02	1.071731e-01	1.000000e-05	2.368754e-01	8.985549e-01	8.933906e-01	8.936270e-01
1	2L_912276_SNP	912276	1	G	C	0.006	-1.526756e-02	1.845128e-01	1.000000e-05	2.323811e-01	9.341538e-01	9.306119e-01	9.307387e-01
1	2L_912279_SNP	912279	5	C	G	0.092	-2.154627e-02	4.982004e-02	1.000000e-05	2.077751e-01	6.659525e-01	6.666027e-01	6.673940e-01
1	2L_912300_SNP	912300	10	C	T	0.266	9.388245e-03	3.312082e-02	1.000000e-05	1.898045e-01	7.771817e-01	7.851303e-01	7.863168e-01
1	2L_912335_SNP	912335	8	A	T	0.056	-3.130153e-03	6.312165e-02	1.000000e-05	2.298464e-01	9.605093e-01	9.586462e-01	9.587114e-01
1	2L_912339_SNP	912339	13	A	C	0.161	-3.556526e-02	4.008001e-02	1.000000e-05	1.146898e-01	3.761708e-01	3.775720e-01	3.810203e-01
1	2L_912352_SNP	912352	9	C	A	0.025	-1.438319e-01	9.248968e-02	1.000000e-05	3.985735e-02	1.218237e-01	1.207018e-01	1.251023e-01
1	2L_912355_SNP	912355	6	A	T	0.019	4.687422e-02	1.071468e-01	1.000000e-05	2.548065e-01	6.623345e-01	6.557599e-01	6.566414e-01
1	2L_912368_SNP	912368	17	G	A	0.397	1.348065e-02	3.057520e-02	1.000000e-05	2.197734e-01	6.598580e-01	6.589077e-01	6.596005e-01
1	2L_912370_SNP	912370	9	T	A	0.013	-3.243578e-01	1.284641e-01	1.000000e-05	5.783048e-03	1.251119e-02	1.201487e-02	1.398392e-02
1	2L_912407_SNP	912407	8	C	A	0.013	-3.253169e-01	1.284442e-01	1.000000e-05	9.926612e-04	1.224458e-02	1.175541e-02	1.371025e-02
1	2L_912408_SNP	912408	17	G	A	0.404	-1.289814e-02	3.049296e-02	1.000000e-05	2.194461e-01	6.728518e-01	6.719777e-01	6.726375e-01
1	2L_912426_SNP	912426	8	T	A	0.013	-3.253169e-01	1.284442e-01	1.000000e-05	9.926612e-04	1.224458e-02	1.175541e-02	1.371025e-02
1	2L_912444_SNP	912444	11	G	C	0.013	-3.254823e-01	1.284578e-01	1.000000e-05	1.000000e-05	1.221038e-02	1.172212e-02	1.368117e-02
1	2L_912451_SNP	912451	11	G	A	0.013	-3.254823e-01	1.284578e-01	1.000000e-05	1.000000e-05	1.221038e-02	1.172212e-02	1.368117e-02
1	2L_912461_SNP	912461	11	T	A	0.013	-3.254823e-01	1.284578e-01	1.000000e-05	1.000000e-05	1.221038e-02	1.172212e-02	1.368117e-02
1	2L_912479_SNP	912479	7	C	A	0.006	-2.358519e-02	1.845282e-01	1.000000e-05	2.363791e-01	8.984513e-01	8.934292e-01	8.936571e-01
1	2L_912484_SNP	912484	9	G	T	0.006	-3.671663e-02	1.845226e-01	1.000000e-05	2.342539e-01	8.425205e-01	8.392966e-01	8.395757e-01
1	2L_912495_SNP	912495	19	A	G	0.389	2.005420e-02	3.087012e-02	1.000000e-05	2.749876e-01	5.168282e-01	5.092076e-01	5.107791e-01
1	2L_912497_SNP	912497	6	T	A	0.019	-4.883009e-03	1.072079e-01	1.000000e-05	2.246989e-01	9.637260e-01	9.724176e-01	9.725363e-01
1	2L_912499_SNP	912499	16	G	A	0.395	1.749859e-02	3.049673e-02	1.000000e-05	2.821396e-01	5.668892e-01	5.577643e-01	5.593631e-01
1	2L_912546_SNP	912546	13	A	G	0.161	-3.113062e-02	4.010223e-02	1.000000e-05	2.486987e-01	4.386875e-01	4.335896e-01	4.351803e-01
1	2L_912570_SNP	912570	9	C	T	0.006	-1.707930e-01	1.840679e-01	1.000000e-05	2.020838e-01	3.548167e-01	3.525629e-01	3.546062e-01
1	2L_912589_SNP	912589	6	T	A	0.012	1.577314e-01	1.304797e-01	3.312373e-01	7.738037e-01	2.284365e-01	2.178637e-01	2.329622e-01
1	2L_912645_SNP	912645	6	G	C	0.006	-3.662134e-02	1.845119e-01	1.000000e-05	2.345084e-01	8.429148e-01	8.395957e-01	8.398764e-01
1	2L_912772_INS	912772	4	TT	T	0.055	-5.959643e-02	6.297410e-02	1.251405e-01	4.384139e-01	3.453384e-01	3.333800e-01	3.394320e-01
1	2L_912776_SNP	912776	4	C	G	0.085	-7.255543e-02	5.114696e-02	1.400971e-01	4.573291e-01	1.578998e-01	1.513925e-01	1.563551e-01
1	2L_912787_SNP	912787	4	T	C	0.043	-2.535812e-02	7.103752e-02	1.000000e-05	2.297811e-01	7.215691e-01	7.194388e-01	7.199471e-01
1	2L_912789_SNP	912789	13	T	A	0.419	-5.660445e-02	2.962060e-02	1.000000e-05	8.241660e-02	5.773025e-02	5.653595e-02	5.989155e-02
1	2L_912794_SNP	912794	0	T	G	0.006	-2.313330e-01	1.837234e-01	5.486941e-02	3.480978e-01	2.097484e-01	2.032472e-01	2.068419e-01
1	2L_912812_SNP	912812	17	C	T	0.470	-5.382720e-02	2.970240e-02	1.000000e-05	1.000000e-05	7.175973e-02	7.060787e-02	7.640906e-02
1	2L_912828_SNP	912828	0	T	A	0.006	4.681924e-02	1.844775e-01	1.000000e-05	2.271463e-01	7.999690e-01	7.990245e-01	7.993603e-01
1	2L_912864_SNP	912864	1	A	C	0.006	-8.160467e-03	1.845155e-01	1.000000e-05	2.302395e-01	9.647771e-01	9.623319e-01	9.623946e-01
1	2L_912952_SNP	912952	6	A	G	0.031	2.015126e-02	8.373220e-02	5.353771e-02	2.787624e-01	8.101131e-01	7.967591e-01	7.984838e-01
1	2L_912957_SNP	912957	1	C	G	0.006	-1.657566e-01	1.840675e-01	1.000000e-05	2.068953e-01	3.691479e-01	3.667444e-01	3.686854e-01
1	2L_912984_INS	912984	20	C	CGCC	0.405	-3.722912e-02	3.066376e-02	1.000000e-05	1.946743e-02	2.264310e-01	2.264565e-01	2.318825e-01
1	2L_913023_DEL	913023	1	G	GCAG	0.012	-1.658170e-01	1.302333e-01	1.000000e-05	2.484367e-01	2.047166e-01	2.007244e-01	2.036244e-01
1	2L_913023_SNP	913023	3	C	G	0.006	2.009177e-01	1.838632e-01	1.000000e-05	8.000608e-02	2.760840e-01	2.764001e-01	2.806602e-01
1	2L_913035_SNP	913035	1	A	G	0.006	2.257309e-01	1.836171e-01	5.635758e-01	1.000000e+05	2.206778e-01	1.472190e-01	2.452666e-01
1	2L_913083_DEL	913083	14	T	TGTTCTGT	0.006	1.106275e-02	1.845616e-01	1.000000e-05	2.363833e-01	9.522750e-01	9.437328e-01	9.439381e-01
1	2L_913089_SNP	913089	17	C	G	0.007	-1.005207e-01	1.844106e-01	1.000000e-05	1.669348e-01	5.864218e-01	5.901098e-01	5.919467e-01
1	2L_913098_SNP	913098	0	C	G	0.006	-3.723956e-01	1.823227e-01	5.173667e-02	3.150448e-01	4.268302e-02	4.071239e-02	4.364257e-02
1	2L_913104_SNP	913104	1	C	T	0.042	-6.955186e-02	7.083091e-02	1.000000e-05	8.875258e-02	3.275573e-01	3.286901e-01	3.327465e-01
1	2L_913153_SNP	913153	15	A	G	0.405	4.104624e-02	3.012629e-02	1.000000e-05	1.000000e-05	1.748945e-01	1.742664e-01	1.801547e-01
1	2L_913156_SNP	913156	12	A	G	0.353	-3.064026e-02	3.074037e-02	7.489989e-02	4.016256e-01	3.203398e-01	3.094912e-01	3.141493e-01
1	2L_913189_SNP	913189	12	G	C	0.410	4.804566e-02	2.971088e-02	1.000000e-05	1.000000e-05	1.077541e-01	1.066284e-01	1.129080e-01
1	2L_913205_SNP	913205	2	A	G	0.012	-3.219299e-01	1.284651e-01	1.000000e-05	1.991255e-02	1.317439e-02	1.265960e-02	1.465886e-02
1	2L_913208_SNP	913208	7	A	G	0.037	-3.979979e-02	7.648016e-02	1.000000e-05	2.119861e-01	6.034826e-01	6.030140e-01	6.039247e-01
1	2L_913216_SNP	913216	12	C	T	0.391	5.075382e-02	2.992515e-02	1.000000e-05	1.000000e-05	9.175556e-02	9.059277e-02	9.751518e-02
1	2L_913220_INS	913220	2	CTTTTGC	C	0.006	1.160875e-02	1.845178e-01	1.000000e-05	2.369827e-01	9.499107e-01	9.410927e-01	9.413157e-01
1	2L_913267_SNP	913267	5	T	C	0.209	-2.343097e-02	3.541759e-02	1.000000e-05	2.574751e-01	5.091685e-01	5.031294e-01	5.044918e-01
1	2L_913277_SNP	913277	15	A	G	0.111	-1.997589e-03	4.732392e-02	1.000000e-05	2.333866e-01	9.663812e-01	9.596077e-01	9.597290e-01
1	2L_913282_SNP	913282	11	C	G	0.057	-1.130392e-01	6.254575e-02	1.000000e-05	1.000000e-05	7.252550e-02	7.137190e-02	7.847024e-02
1	2L_913295_SNP	913295	6	G	T	0.006	1.598994e-01	1.841160e-01	1.000000e-05	5.358509e-02	3.863903e-01	3.895070e-01	3.952392e-01
1	2L_913297_SNP	913297	21	C	T	0.014	-4.589608e-02	1.309273e-01	1.000000e-05	2.301867e-01	7.263732e-01	7.240495e-01	7.245471e-01
1	2L_913302_SNP	913302	8	T	C	0.044	-2.432005e-02	7.107936e-02	1.000000e-05	2.255820e-01	7.326682e-01	7.314433e-01	7.319273e-01
1	2L_913323_SNP	913323	1	T	G	0.006	9.825561e-02	1.843589e-01	1.000000e-05	2.951267e-01	5.947752e-01	5.830861e-01	5.850151e-01
1	2L_913335_SNP	913335	0	G	C	0.006	1.286557e-01	1.842429e-01	1.000000e-05	1.898586e-01	4.859704e-01	4.856953e-01	4.872498e-01
1	2L_913337_SNP	913337	13	A	G	0.361	-1.396166e-02	3.074085e-02	1.000000e-05	2.193619e-01	6.502978e-01	6.490471e-01	6.497701e-01
1	2L_913366_SNP	913366	9	A	G	0.201	-1.685935e-02	3.636491e-02	2.531803e-03	2.913455e-01	6.435303e-01	6.317358e-01	6.335428e-01
1	2L_913367_SNP	913367	9	C	A	0.195	-3.267428e-02	3.675800e-02	4.405817e-02	3.368773e-01	3.753418e-01	3.660534e-01	3.691619e-01
1	2L_913371_DEL	913371	1	A	AAGATCGGGAAA	0.042	5.288846e-02	7.091762e-02	1.000000e-05	1.973932e-01	4.568592e-01	4.557760e-01	4.573559e-01
1	2L_913379_SNP	913379	16	A	G	0.283	5.727304e-02	3.282920e-02	1.000000e-05	1.000000e-05	8.290947e-02	8.174296e-02	8.852440e-02
1	2L_913399_SNP	913399	0	T	C	0.012	2.660247e-01	1.292238e-01	1.000000e-05	1.486789e-02	4.109182e-02	4.011783e-02	4.344626e-02
1	2L_913400_SNP	913400	1	T	A	0.006	1.059583e-01	1.843332e-01	1.000000e-05	1.945222e-01	5.661918e-01	5.667797e-01	5.680136e-01
1	2L_913407_SNP	913407	1	A	G	0.012	-8.571319e-02	1.306985e-01	1.000000e-05	1.498908e-01	5.128553e-01	5.158615e-01	5.182357e-01
1	2L_913420_DEL	913420	15	TAC	T	0.255	-1.945108e-02	3.409313e-02	1.000000e-05	2.205927e-01	5.690911e-01	5.671117e-01	5.680899e-01
1	2L_913465_SNP	913465	0	T	G	0.012	5.430528e-02	1.307951e-01	1.000000e-05	2.386035e-01	6.785363e-01	6.745621e-01	6.752166e-01
1	2L_913467_SNP	913467	4	T	A	0.043	-2.535812e-02	7.103752e-02	1.000000e-05	2.297811e-01	7.215691e-01	7.194388e-01	7.199471e-01
1	2L_913593_SNP	913593	2	A	G	0.018	-7.531121e-02	1.077089e-01	1.072770e-01	2.886802e-01	4.853990e-01	4.789542e-01	4.808636e-01
1	2L_913613_SNP	913613	0	A	G	0.006	4.421408e-02	1.844814e-01	1.000000e-05	2.053463e-01	8.108842e-01	8.165417e-01	8.171973e-01
1	2L_913656_SNP	913656	3	T	C	0.006	-9.821985e-02	1.843658e-01	1.000000e-05	1.697550e-01	5.949230e-01	5.985862e-01	6.003349e-01
1	2L_913721_SNP	913721	11	T	C	0.382	3.939847e-02	3.005965e-02	1.000000e-05	1.000000e-05	1.917776e-01	1.913467e-01	2.020077e-01
1	2L_913756_SNP	913756	11	G	C	0.376	3.598813e-02	3.018495e-02	1.000000e-05	1.000000e-05	2.348633e-01	2.350473e-01	2.490628e-01
1	2L_913757_SNP	913757	11	T	C	0.376	4.242488e-02	3.013455e-02	1.000000e-05	1.000000e-05	1.610458e-01	1.602760e-01	1.705510e-01
1	2L_913767_DEL	913767	0	A	ATGGCTGGA	0.006	1.584468e-01	1.841030e-01	1.000000e-05	5.186561e-02	3.906765e-01	3.939352e-01	3.997913e-01
1	2L_913783_SNP	913783	20	T	C	0.284	-2.956019e-02	3.346310e-02	1.000000e-05	8.432407e-02	3.783158e-01	3.806569e-01	3.849953e-01
1	2L_913790_SNP	913790	14	A	G	0.357	3.502073e-02	3.081840e-02	1.000000e-05	1.000000e-05	2.574446e-01	2.580117e-01	2.720518e-01
1	2L_913854_SNP	913854	14	T	C	0.117	-1.652675e-02	4.612305e-02	1.000000e-05	1.872855e-01	7.205601e-01	7.265081e-01	7.277020e-01
1	2L_913869_SNP	913869	0	G	A	0.018	2.518903e-01	1.056005e-01	4.459539e-01	8.895326e-01	1.819159e-02	1.702740e-02	2.037685e-02
1	2L_913870_SNP	913870	0	C	G	0.018	2.518903e-01	1.056005e-01	4.459539e-01	8.895326e-01	1.819159e-02	1.702740e-02	2.037685e-02
1	2L_913872_SNP	913872	1	A	C	0.012	4.587683e-02	1.308193e-01	1.000000e-05	2.173289e-01	7.262666e-01	7.266114e-01	7.271570e-01
1	2L_913880_SNP	913880	1	T	G	0.006	-1.657566e-01	1.840675e-01	1.000000e-05	2.068953e-01	3.691479e-01	3.667444e-01	3.686854e-01
1	2L_913888_SNP	913888	1	T	C	0.018	2.152551e-02	1.071653e-01	1.000000e-05	2.639350e-01	8.410519e-01	8.273842e-01	8.284838e-01
1	2L_913893_SNP	913893	15	T	C	0.301	3.389132e-02	3.232758e-02	1.000000e-05	2.090871e-01	2.959913e-01	2.932040e-01	2.955550e-01
1	2L_913909_SNP	913909	10	T	C	0.405	-4.911303e-04	2.981299e-02	1.000000e-05	2.285628e-01	9.868763e-01	9.882876e-01	9.883063e-01
1	2L_913916_SNP	913916	6	A	C	0.130	-7.487763e-03	4.302590e-02	1.000000e-05	2.269929e-01	8.620546e-01	8.614260e-01	8.616481e-01
1	2L_913917_SNP	913917	10	T	C	0.089	3.829207e-02	5.141504e-02	1.000000e-05	1.512871e-01	4.574675e-01	4.590645e-01	4.614505e-01
1	2L_913931_SNP	913931	1	T	C	0.030	2.303081e-01	8.179244e-02	2.126739e-01	5.931425e-01	5.455802e-03	4.998366e-03	6.281319e-03
1	2L_913942_SNP	913942	11	A	T	0.331	-3.123344e-02	3.111862e-02	1.279470e-01	4.703355e-01	3.169890e-01	3.048539e-01	3.115201e-01
1	2L_913951_SNP	913951	1	T	C	0.012	-8.571319e-02	1.306985e-01	1.000000e-05	1.498908e-01	5.128553e-01	5.158615e-01	5.182357e-01
1	2L_913961_SNP	913961	9	T	C	0.434	3.123643e-02	2.933634e-02	1.000000e-05	1.032999e-01	2.885269e-01	2.886317e-01	2.923595e-01
1	2L_913977_SNP	913977	0	A	T	0.012	-1.071160e-01	1.305986e-01	1.000000e-05	1.418877e-01	4.132827e-01	4.144600e-01	4.171377e-01
1	2L_913980_SNP	913980	2	T	G	0.042	-1.198320e-01	7.043426e-02	1.000000e-05	1.874835e-01	9.075324e-02	8.870712e-02	9.199935e-02
1	2L_913990_SNP	913990	2	A	T	0.060	-5.512229e-02	5.985721e-02	1.000000e-05	1.771655e-01	3.584409e-01	3.571501e-01	3.593956e-01
1	2L_914026_SNP	914026	1	A	C	0.006	2.782531e-01	1.832484e-01	1.000000e-05	1.000000e-05	1.308037e-01	1.297920e-01	1.366317e-01
1	2L_914033_SNP	914033	0	T	C	0.006	-8.198780e-02	1.844035e-01	1.000000e-05	2.738184e-01	6.571801e-01	6.475091e-01	6.488033e-01
1	2L_914035_DEL	914035	10	G	GATCTCCG	0.006	-6.972811e-02	1.844689e-01	1.000000e-05	1.980920e-01	7.059181e-01	7.093037e-01	7.101989e-01
1	2L_914130_DEL	914130	29	A	AA	0.432	-1.933181e-02	3.146707e-02	1.000000e-05	1.934792e-01	5.398250e-01	5.400744e-01	5.414003e-01
1	2L_914137_SNP	914137	1	A	G	0.078	5.422090e-02	5.296523e-02	1.000000e-05	2.574368e-02	3.074631e-01	3.089508e-01	3.151140e-01
1	2L_914142_SNP	914142	0	A	G	0.012	-1.071160e-01	1.305986e-01	1.000000e-05	1.418877e-01	4.132827e-01	4.144600e-01	4.171377e-01
1	2L_914162_SNP	914162	4	T	C	0.061	8.428092e-02	5.967593e-02	1.000000e-05	1.000000e-05	1.597306e-01	1.589483e-01	1.660482e-01
1	2L_914166_SNP	914166	1	T	A	0.006	2.749148e-01	1.832641e-01	9.403572e-03	3.274058e-01	1.354875e-01	1.306879e-01	1.342072e-01
1	2L_914173_SNP	914173	0	T	C	0.006	-9.099048e-02	1.843781e-01	1.000000e-05	1.209420e-01	6.223120e-01	6.313818e-01	6.354689e-01
1	2L_914177_SNP	914177	2	A	G	0.012	-3.219299e-01	1.284651e-01	1.000000e-05	1.991255e-02	1.317439e-02	1.265960e-02	1.465886e-02
1	2L_914221_SNP	914221	16	T	C	0.428	-2.690965e-03	3.015965e-02	1.000000e-05	2.204567e-01	9.290114e-01	9.361185e-01	9.363504e-01
1	2L_914246_SNP	914246	9	A	G	0.270	8.495223e-03	3.283818e-02	1.000000e-05	2.282947e-01	7.961876e-01	7.949683e-01	7.953106e-01
1	2L_914294_SNP	914294	8	A	G	0.044	5.160473e-03	7.111940e-02	8.547988e-03	2.631298e-01	9.422431e-01	9.165000e-01	9.182628e-01
1	2L_914299_SNP	914299	9	G	A	0.340	2.761350e-02	3.073157e-02	1.000000e-05	1.931323e-01	3.702000e-01	3.684574e-01	3.704802e-01
1	2L_914307_SNP	914307	7	T	G	0.043	-1.788898e-02	7.108076e-02	1.000000e-05	1.528298e-01	8.016065e-01	8.208349e-01	8.248271e-01
1	2L_914317_SNP	914317	10	A	C	0.323	1.404453e-02	3.128379e-02	1.000000e-05	2.358882e-01	6.540607e-01	6.506118e-01	6.513173e-01
1	2L_914326_SNP	914326	9	C	T	0.151	3.488787e-02	4.069496e-02	5.908007e-02	3.343190e-01	3.925140e-01	3.828594e-01	3.859716e-01
1	2L_914328_SNP	914328	1	A	C	0.006	3.269650e-01	1.832477e-01	1.881208e-01	4.800938e-01	7.620499e-02	7.261640e-02	7.686125e-02
1	2L_914332_SNP	914332	3	T	C	0.097	3.908145e-02	4.830204e-02	1.000000e-05	1.096781e-01	4.196125e-01	4.222147e-01	4.258241e-01
1	2L_914341_SNP	914341	2	T	C	0.006	2.285200e-01	1.835915e-01	5.713335e-01	1.000000e+05	2.149893e-01	1.428534e-01	2.396879e-01
1	2L_914375_SNP	914375	5	G	A	0.110	9.479515e-03	4.596732e-02	1.000000e-05	2.005620e-01	8.368695e-01	8.458359e-01	8.466987e-01
1	2L_914378_SNP	914378	14	G	A	0.442	2.306998e-02	2.979925e-02	1.000000e-05	1.378077e-01	4.399257e-01	4.419037e-01	4.446392e-01
1	2L_914396_SNP	914396	5	C	T	0.012	-1.353094e-01	1.304652e-01	1.000000e-05	1.417289e-01	3.011836e-01	3.006022e-01	3.035466e-01
1	2L_914399_SNP	914399	3	A	C	0.018	-2.710209e-01	1.051059e-01	1.000000e-05	7.790383e-02	1.078943e-02	1.032309e-02	1.206758e-02
1	2L_914426_SNP	914426	3	A	G	0.018	-2.710209e-01	1.051059e-01	1.000000e-05	7.790383e-02	1.078943e-02	1.032309e-02	1.206758e-02
1	2L_914428_SNP	914428	0	A	T	0.006	3.050703e-02	1.844981e-01	1.000000e-05	2.308805e-01	8.688686e-01	8.670836e-01	8.672964e-01
1	2L_914432_SNP	914432	0	A	T	0.012	2.357648e-02	1.308502e-01	1.000000e-05	2.603415e-01	8.572317e-01	8.440708e-01	8.450526e-01
1	2L_914460_SNP	914460	19	T	C	0.356	-9.950143e-03	3.147169e-02	1.000000e-05	1.906867e-01	7.522770e-01	7.583587e-01	7.594820e-01
1	2L_914502_SNP	914502	0	G	A	0.006	-9.848655e-02	1.843549e-01	1.000000e-05	2.731509e-01	5.939022e-01	5.851821e-01	5.865482e-01
1	2L_914518_SNP	914518	3	A	T	0.170	-2.534134e-02	3.813203e-02	7.100303e-02	3.630662e-01	5.072487e-01	4.930875e-01	4.973772e-01
1	2L_914522_SNP	914522	4	G	C	0.165	-1.550843e-03	3.873548e-02	1.000000e-05	2.362520e-01	9.681119e-01	9.572927e-01	9.575098e-01
1	2L_914531_DEL	914531	18	AT	TCG	0.267	-2.086188e-03	3.396610e-02	1.000000e-05	2.268301e-01	9.510988e-01	9.534293e-01	9.535108e-01
1	2L_914623_SNP	914623	5	A	T	0.276	4.616297e-02	3.208044e-02	1.041677e-01	4.139615e-01	1.520403e-01	1.462732e-01	1.505325e-01
1	2L_914669_INS	914669	27	AAAGCAAAATAGAACGCGA	A	0.007	-1.487579e-01	1.842578e-01	1.000000e-05	1.287983e-01	4.206285e-01	4.225835e-01	4.255668e-01
1	2L_914715_SNP	914715	3	A	C	0.030	-3.997404e-02	8.353891e-02	8.950073e-02	4.300188e-01	6.329183e-01	6.076695e-01	6.174640e-01
1	2L_914725_DEL	914725	3	T	TTTGCCAACAGAGCGTATTCGTCATGGGT	0.036	2.687428e-03	7.650634e-02	1.000000e-05	2.255618e-01	9.720208e-01	9.868385e-01	9.869595e-01
1	2L_914725_SNP	914725	15	C	T	0.039	2.767558e-04	7.662011e-02	1.000000e-05	2.414363e-01	9.971223e-01	9.706961e-01	9.713693e-01
1	2L_914731_SNP	914731	9	G	A	0.031	-7.578386e-03	8.359375e-02	1.000000e-05	2.286315e-01	9.278742e-01	9.274514e-01	9.275622e-01
1	2L_914733_SNP	914733	19	T	C	0.295	3.329928e-03	3.303620e-02	1.000000e-05	2.139489e-01	9.198338e-01	9.319429e-01	9.324409e-01
1	2L_914773_SNP	914773	0	A	G	0.012	-1.071160e-01	1.305986e-01	1.000000e-05	1.418877e-01	4.132827e-01	4.144600e-01	4.171377e-01
1	2L_914796_SNP	914796	5	A	G	0.080	-2.591594e-02	5.314923e-02	1.000000e-05	2.443156e-01	6.264716e-01	6.218673e-01	6.227090e-01
1	2L_914811_SNP	914811	2	A	T	0.042	8.002187e-02	7.077368e-02	1.000000e-05	1.000000e-05	2.598238e-01	2.604336e-01	2.709279e-01
1	2L_914813_SNP	914813	2	T	G	0.042	8.002187e-02	7.077368e-02	1.000000e-05	1.000000e-05	2.598238e-01	2.604336e-01	2.709279e-01
1	2L_914837_SNP	914837	1	C	G	0.006	-1.657566e-01	1.840675e-01	1.000000e-05	2.068953e-01	3.691479e-01	3.667444e-01	3.686854e-01
1	2L_914861_SNP	914861	4	T	C	0.079	-4.784586e-02	5.304955e-02	2.292759e-02	3.206063e-01	3.684120e-01	3.595137e-01	3.623284e-01
1	2L_914901_SNP	914901	0	A	C	0.006	1.034068e-01	1.843387e-01	1.000000e-05	1.956814e-01	5.755804e-01	5.762183e-01	5.774086e-01
1	2L_914909_SNP	914909	8	G	C	0.269	3.257126e-02	3.270927e-02	1.000000e-05	2.160689e-01	3.208060e-01	3.179276e-01	3.201116e-01
1	2L_914957_SNP	914957	3	A	G	0.152	6.535108e-02	3.970525e-02	2.953908e-01	6.882065e-01	1.016754e-01	9.657566e-02	1.036040e-01
1	2L_914972_SNP	914972	8	G	C	0.188	4.588937e-02	3.709077e-02	1.000000e-05	7.318460e-02	2.177534e-01	2.173279e-01	2.215076e-01
1	2L_915012_SNP	915012	1	C	G	0.012	-5.502622e-02	1.307980e-01	1.000000e-05	2.552922e-01	6.745211e-01	6.677426e-01	6.686077e-01
1	2L_915014_SNP	915014	10	T	G	0.171	8.019227e-03	3.887645e-02	1.000000e-05	2.135983e-01	8.368291e-01	8.415319e-01	8.419588e-01
1	2L_915018_SNP	915018	2	C	T	0.012	-3.219299e-01	1.284651e-01	1.000000e-05	1.991255e-02	1.317439e-02	1.265960e-02	1.465886e-02
1	2L_915051_SNP	915051	1	T	C	0.036	3.753993e-02	7.643383e-02	1.000000e-05	1.679474e-01	6.239741e-01	6.286334e-01	6.304562e-01
1	2L_915055_SNP	915055	14	C	T	0.357	-7.137811e-03	3.093307e-02	1.000000e-05	2.441469e-01	8.177931e-01	8.117766e-01	8.122288e-01
1	2L_915137_SNP	915137	10	C	G	0.329	1.112277e-03	3.114609e-02	1.000000e-05	2.263013e-01	9.715552e-01	9.786124e-01	9.786826e-01
1	2L_915152_SNP	915152	8	T	C	0.156	5.914561e-02	3.986921e-02	2.801985e-01	6.666942e-01	1.398402e-01	1.332183e-01	1.413605e-01
1	2L_915167_SNP	915167	9	A	G	0.082	1.745889e-02	5.334967e-02	1.128741e-01	4.139069e-01	7.438881e-01	7.135413e-01	7.258981e-01
1	2L_915194_SNP	915194	1	A	T	0.006	-1.657566e-01	1.840675e-01	1.000000e-05	2.068953e-01	3.691479e-01	3.667444e-01	3.686854e-01
1	2L_915197_SNP	915197	10	A	G	0.234	3.835747e-02	3.443093e-02	1.000000e-05	1.000000e-05	2.668721e-01	2.676111e-01	2.745529e-01
1	2L_915209_SNP	915209	9	T	C	0.358	3.946396e-02	3.028837e-02	8.504020e-02	3.903995e-01	1.943994e-01	1.875550e-01	1.916931e-01
1	2L_915211_SNP	915211	14	G	A	0.461	3.757714e-02	2.961398e-02	8.418254e-02	3.946462e-01	2.062535e-01	1.990149e-01	2.032222e-01
1	2L_915227_SNP	915227	6	T	G	0.056	7.909150e-02	6.289751e-02	1.779569e-01	5.192410e-01	2.103510e-01	2.016621e-01	2.083266e-01
1	2L_915228_SNP	915228	4	T	C	0.043	-2.535812e-02	7.103752e-02	1.000000e-05	2.297811e-01	7.215691e-01	7.194388e-01	7.199471e-01
1	2L_915233_SNP	915233	10	T	C	0.506	5.346409e-02	2.897741e-02	1.000000e-05	1.144725e-01	6.681546e-02	6.546036e-02	6.881361e-02
1	2L_915248_SNP	915248	10	T	C	0.481	-4.249642e-02	2.910551e-02	1.000000e-05	1.183181e-01	1.461576e-01	1.447027e-01	1.482939e-01
1	2L_915288_SNP	915288	11	A	C	0.280	4.708959e-02	3.248509e-02	1.000000e-05	6.569545e-02	1.490635e-01	1.479983e-01	1.521831e-01
1	2L_915308_SNP	915308	10	C	T	0.101	1.164166e-02	4.871614e-02	9.762370e-02	3.227857e-01	8.114241e-01	7.913665e-01	7.963293e-01
1	2L_915315_SNP	915315	9	A	T	0.113	1.929730e-02	4.625841e-02	1.365607e-01	3.832082e-01	6.770981e-01	6.588241e-01	6.664153e-01
1	2L_915327_SNP	915327	3	T	C	0.097	2.604451e-02	4.835495e-02	1.000000e-05	2.557670e-01	5.908768e-01	5.849541e-01	5.860226e-01
1	2L_915380_SNP	915380	2	A	C	0.012	-8.217103e-02	1.307170e-01	1.000000e-05	1.535497e-01	5.304633e-01	5.336831e-01	5.359428e-01
1	2L_915393_SNP	915393	13	A	C	0.432	2.996021e-03	2.982670e-02	1.000000e-05	2.201397e-01	9.201102e-01	9.264711e-01	9.267090e-01
1	2L_915402_SNP	915402	5	A	G	0.012	-6.475711e-02	1.307907e-01	1.000000e-05	1.555379e-01	6.211699e-01	6.271328e-01	6.294104e-01
1	2L_915429_SNP	915429	11	T	C	0.236	1.989395e-02	3.456178e-02	1.219190e-02	3.073617e-01	5.656614e-01	5.538683e-01	5.561483e-01
1	2L_915432_SNP	915432	2	A	T	0.006	-7.996388e-02	1.844155e-01	1.000000e-05	2.126696e-01	6.651367e-01	6.651551e-01	6.658894e-01
1	2L_915453_SNP	915453	12	A	T	0.417	-3.840413e-02	2.975578e-02	1.340258e-01	4.582392e-01	1.986217e-01	1.908005e-01	1.960686e-01
1	2L_915458_SNP	915458	9	T	C	0.119	-2.994932e-02	4.491674e-02	1.000000e-05	1.273961e-01	5.058421e-01	5.101072e-01	5.132062e-01
1	2L_915478_SNP	915478	13	T	C	0.445	2.773045e-02	2.965394e-02	1.000000e-05	2.316087e-01	3.510769e-01	3.474905e-01	3.494873e-01
1	2L_915485_SNP	915485	11	T	A	0.115	-2.453668e-02	4.604328e-02	1.000000e-05	1.437882e-01	5.948123e-01	6.009702e-01	6.036469e-01
1	2L_915519_SNP	915519	8	A	T	0.300	3.237634e-02	3.167146e-02	6.888241e-02	3.700823e-01	3.081471e-01	2.993440e-01	3.031458e-01
1	2L_915534_SNP	915534	14	A	C	0.370	-1.439026e-02	3.068180e-02	1.000000e-05	2.381774e-01	6.396734e-01	6.357227e-01	6.364823e-01
1	2L_915540_SNP	915540	16	A	G	0.493	2.206205e-03	2.984488e-02	1.000000e-05	2.427965e-01	9.411612e-01	9.292821e-01	9.297145e-01
1	2L_915544_SNP	915544	0	C	A	0.006	3.254183e-01	1.832553e-01	1.855836e-01	4.771094e-01	7.760376e-02	7.397006e-02	7.821760e-02
1	2L_915579_SNP	915579	10	T	C	0.348	-3.053760e-02	3.063117e-02	1.000000e-05	2.273804e-01	3.202421e-01	3.165505e-01	3.187284e-01
1	2L_915583_SNP	915583	6	A	C	0.148	3.868083e-02	4.057495e-02	1.000000e-05	1.833734e-01	3.418151e-01	3.401200e-01	3.423780e-01
1	2L_915609_SNP	915609	8	T	G	0.075	-1.914235e-02	5.519662e-02	1.000000e-05	2.127067e-01	7.291786e-01	7.313625e-01	7.319474e-01
1	2L_915726_SNP	915726	8	T	C	0.138	2.837301e-02	4.217442e-02	1.000000e-05	1.670978e-01	5.020392e-01	5.035721e-01	5.055026e-01
1	2L_915750_SNP	915750	6	T	G	0.037	3.547652e-02	7.671589e-02	1.266037e-01	3.991370e-01	6.443711e-01	6.241587e-01	6.325171e-01
1	2L_915764_SNP	915764	9	C	T	0.390	3.540087e-02	2.979252e-02	2.590984e-02	3.250645e-01	2.364333e-01	2.299883e-01	2.332283e-01
1	2L_915779_MNP	915779	10	AGT	GAA	0.165	-1.915163e-03	3.947145e-02	1.000000e-05	2.307010e-01	9.613600e-01	9.582051e-01	9.582778e-01
1	2L_915787_SNP	915787	3	T	A	0.006	-5.456399e-01	1.795978e-01	1.000000e-05	6.098913e-02	2.765887e-03	2.597799e-03	3.425273e-03
1	2L_915807_SNP	915807	13	T	C	0.490	1.964033e-03	2.955772e-02	1.000000e-05	2.204915e-01	9.471016e-01	9.578068e-01	9.580730e-01
1	2L_915832_SNP	915832	1	A	C	0.024	1.808063e-01	9.203974e-02	1.000000e-05	1.000000e-05	5.114888e-02	5.009165e-02	5.445802e-02
1	2L_915916_SNP	915916	17	T	C	0.291	-1.281774e-02	3.293089e-02	1.000000e-05	1.976998e-01	6.976038e-01	7.013222e-01	7.022241e-01
1	2L_915927_SNP	915927	0	C	T	0.006	2.038591e-01	1.838336e-01	1.000000e-05	7.839849e-02	2.690632e-01	2.692872e-01	2.735728e-01
1	2L_915934_SNP	915934	11	T	C	0.242	-5.125915e-02	3.404836e-02	6.022735e-03	2.812581e-01	1.341010e-01	1.302311e-01	1.335311e-01
1	2L_915940_SNP	915940	12	T	C	0.186	-4.720273e-02	3.768339e-02	1.000000e-05	8.258084e-02	2.121081e-01	2.115424e-01	2.154942e-01
1	2L_915961_SNP	915961	15	A	G	0.288	-1.181352e-02	3.284493e-02	1.000000e-05	1.821102e-01	7.195468e-01	7.265030e-01	7.278729e-01
1	2L_916052_SNP	916052	12	C	A	0.186	-4.720273e-02	3.768339e-02	1.000000e-05	8.258084e-02	2.121081e-01	2.115424e-01	2.154942e-01
1	2L_916066_SNP	916066	3	C	G	0.067	5.147831e-02	5.727464e-02	1.000000e-05	2.564572e-01	3.700624e-01	3.646252e-01	3.666097e-01
1	2L_916081_SNP	916081	5	T	C	0.074	-1.199696e-02	5.516761e-02	1.000000e-05	1.950515e-01	8.281140e-01	8.380215e-01	8.391220e-01
1	2L_916111_SNP	916111	0	A	C	0.006	-2.564160e-01	1.834368e-01	1.000000e-05	3.517248e-02	1.640251e-01	1.632266e-01	1.678718e-01
1	2L_916118_SNP	916118	1	A	G	0.012	3.852936e-02	1.308335e-01	1.000000e-05	2.112002e-01	7.687503e-01	7.712393e-01	7.717880e-01
1	2L_916135_SNP	916135	8	T	C	0.150	3.625438e-02	4.068790e-02	1.376755e-01	4.611131e-01	3.741996e-01	3.608200e-01	3.679765e-01
1	2L_916138_SNP	916138	0	A	G	0.006	2.250688e-01	1.836203e-01	5.619923e-01	1.000000e+05	2.220365e-01	1.482542e-01	2.466245e-01
1	2L_916141_SNP	916141	4	T	C	0.018	-1.444544e-01	1.066083e-01	1.000000e-05	1.000000e-05	1.772583e-01	1.766562e-01	1.897829e-01
1	2L_916144_SNP	916144	9	T	C	0.113	2.966406e-02	4.598757e-02	1.000000e-05	2.537954e-01	5.197883e-01	5.139713e-01	5.152576e-01
1	2L_916147_SNP	916147	8	T	C	0.119	4.662614e-02	4.481190e-02	1.000000e-05	2.644987e-01	2.996274e-01	2.942248e-01	2.966447e-01
1	2L_916174_SNP	916174	14	G	A	0.175	-5.792223e-02	3.872586e-02	1.000000e-05	2.050294e-01	1.366309e-01	1.342647e-01	1.374801e-01
1	2L_916240_SNP	916240	11	T	C	0.172	3.323535e-02	3.892860e-02	1.761647e-01	4.925616e-01	3.944730e-01	3.805148e-01	3.895261e-01
1	2L_916273_SNP	916273	1	A	C	0.006	2.749148e-01	1.832641e-01	9.403572e-03	3.274058e-01	1.354875e-01	1.306879e-01	1.342072e-01
1	2L_916276_SNP	916276	2	C	T	0.048	1.073195e-02	6.666754e-02	2.973567e-03	2.436099e-01	8.723071e-01	8.648360e-01	8.652385e-01
1	2L_916278_SNP	916278	1	C	T	0.006	2.749148e-01	1.832641e-01	9.403572e-03	3.274058e-01	1.354875e-01	1.306879e-01	1.342072e-01
1	2L_916279_SNP	916279	2	C	T	0.048	1.073195e-02	6.666754e-02	2.973567e-03	2.436099e-01	8.723071e-01	8.648360e-01	8.652385e-01
1	2L_916314_SNP	916314	8	T	C	0.069	3.952537e-02	5.739609e-02	1.000000e-05	2.595101e-01	4.920098e-01	4.856732e-01	4.871255e-01
1	2L_916326_SNP	916326	9	G	A	0.094	9.094153e-03	4.990678e-02	1.000000e-05	2.455801e-01	8.556302e-01	8.474780e-01	8.479377e-01
1	2L_916335_SNP	916335	6	A	T	0.049	-1.241302e-01	6.608589e-02	3.247084e-02	2.623850e-01	6.209135e-02	5.994582e-02	6.307462e-02
1	2L_916341_SNP	916341	6	C	T	0.062	-5.558781e-02	5.990229e-02	1.000000e-05	1.642870e-01	3.547680e-01	3.541653e-01	3.565710e-01
1	2L_916344_SNP	916344	6	C	T	0.062	-5.558781e-02	5.990229e-02	1.000000e-05	1.642870e-01	3.547680e-01	3.541653e-01	3.565710e-01
1	2L_916353_SNP	916353	3	G	C	0.006	-9.821985e-02	1.843658e-01	1.000000e-05	1.697550e-01	5.949230e-01	5.985862e-01	6.003349e-01
1	2L_916371_SNP	916371	3	A	C	0.006	1.431438e-01	1.841886e-01	1.000000e-05	2.091825e-01	4.381711e-01	4.360676e-01	4.376456e-01
1	2L_916401_SNP	916401	5	C	G	0.067	8.652017e-02	5.705820e-02	3.080642e-02	3.547187e-01	1.313330e-01	1.266481e-01	1.303007e-01
1	2L_916431_SNP	916431	2	A	T	0.036	-9.462838e-02	7.628957e-02	3.517310e-01	7.763333e-01	2.165836e-01	2.071606e-01	2.220706e-01
1	2L_916452_SNP	916452	5	T	C	0.061	-1.433659e-01	5.915639e-02	3.306615e-01	7.244340e-01	1.644595e-02	1.530926e-02	1.799049e-02
1	2L_916467_SNP	916467	2	G	C	0.018	3.079510e-02	1.071576e-01	1.000000e-05	2.693631e-01	7.741787e-01	7.620747e-01	7.632589e-01
1	2L_916500_SNP	916500	9	C	A	0.063	-8.008416e-02	5.982803e-02	1.640510e-01	5.174039e-01	1.825403e-01	1.746107e-01	1.807391e-01
1	2L_916506_SNP	916506	2	A	G	0.012	-3.219299e-01	1.284651e-01	1.000000e-05	1.991255e-02	1.317439e-02	1.265960e-02	1.465886e-02
1	2L_916512_SNP	916512	2	T	C	0.012	-3.219299e-01	1.284651e-01	1.000000e-05	1.991255e-02	1.317439e-02	1.265960e-02	1.465886e-02
1	2L_916577_SNP	916577	0	G	A	0.006	-1.501351e-02	1.845096e-01	1.000000e-05	2.323569e-01	9.352459e-01	9.316868e-01	9.318121e-01
1	2L_916587_SNP	916587	14	C	T	0.409	-5.102735e-02	2.988968e-02	1.000000e-05	1.000000e-05	8.965651e-02	8.849169e-02	9.595577e-02
1	2L_916593_SNP	916593	6	G	C	0.093	-5.493474e-03	4.986188e-02	1.000000e-05	2.072139e-01	9.124046e-01	9.294302e-01	9.303305e-01
1	2L_916602_SNP	916602	16	G	T	0.309	-4.308980e-02	3.211196e-02	1.000000e-05	1.000000e-05	1.814735e-01	1.809192e-01	1.931189e-01
1	2L_916608_SNP	916608	17	A	C	0.245	-5.756982e-02	3.451900e-02	1.000000e-05	1.000000e-05	9.724631e-02	9.609205e-02	1.040800e-01
1	2L_916635_SNP	916635	3	C	T	0.012	-3.204435e-01	1.284924e-01	1.000000e-05	1.813511e-02	1.361488e-02	1.308913e-02	1.512413e-02
1	2L_916669_SNP	916669	7	A	G	0.081	-6.303975e-02	5.299513e-02	9.809939e-03	3.555494e-01	2.359264e-01	2.291282e-01	2.326281e-01
1	2L_916672_SNP	916672	3	A	C	0.024	-1.948688e-01	9.188074e-02	1.000000e-05	1.777718e-01	3.541647e-02	3.420143e-02	3.694048e-02
1	2L_916673_SNP	916673	4	A	C	0.049	1.168336e-02	6.668156e-02	1.000000e-05	2.413054e-01	8.611271e-01	8.547904e-01	8.551464e-01
1	2L_916683_SNP	916683	12	G	A	0.173	-8.020299e-02	3.843203e-02	1.000000e-05	1.248585e-01	3.842718e-02	3.735169e-02	4.022345e-02
1	2L_916727_SNP	916727	5	G	C	0.067	-3.969675e-02	5.735632e-02	1.000000e-05	1.287225e-01	4.898367e-01	4.933981e-01	4.965021e-01
1	2L_916781_SNP	916781	0	T	G	0.006	-9.848655e-02	1.843549e-01	1.000000e-05	2.731509e-01	5.939022e-01	5.851821e-01	5.865482e-01
1	2L_916821_SNP	916821	2	T	C	0.042	-1.378190e-01	7.009875e-02	9.472234e-01	1.000000e+05	5.095834e-02	2.416586e-02	6.783756e-02
1	2L_916847_SNP	916847	2	G	A	0.139	-4.833698e-02	4.123974e-02	2.035020e-01	5.400294e-01	2.428375e-01	2.330734e-01	2.410200e-01
1	2L_916850_SNP	916850	2	C	G	0.139	-4.833698e-02	4.123974e-02	2.035020e-01	5.400294e-01	2.428375e-01	2.330734e-01	2.410200e-01
1	2L_916859_SNP	916859	1	C	T	0.054	-3.814150e-02	6.316627e-02	1.559041e-01	4.672562e-01	5.467829e-01	5.274908e-01	5.383047e-01
1	2L_916928_SNP	916928	1	T	C	0.036	-9.756751e-02	7.600368e-02	5.546402e-01	1.000000e+05	2.010286e-01	1.282254e-01	2.219830e-01
1	2L_916949_SNP	916949	11	T	C	0.159	-9.639013e-02	3.942223e-02	1.000000e-05	1.781680e-01	1.552738e-02	1.484418e-02	1.683881e-02
1	2L_916997_SNP	916997	1	A	G	0.084	-4.658897e-02	5.123904e-02	1.000000e-05	2.608948e-01	3.645377e-01	3.590738e-01	3.611141e-01
1	2L_917006_SNP	917006	6	C	A	0.049	8.512532e-04	6.670882e-02	1.000000e-05	2.425354e-01	9.898340e-01	9.653664e-01	9.660509e-01
1	2L_917015_SNP	917015	5	T	C	0.061	-2.105010e-02	6.002311e-02	1.000000e-05	2.205443e-01	7.262582e-01	7.256615e-01	7.261833e-01
1	2L_917021_SNP	917021	14	C	T	0.506	3.952419e-02	2.949176e-02	1.000000e-05	2.155650e-02	1.820192e-01	1.814456e-01	1.865481e-01
1	2L_917063_SNP	917063	1	T	C	0.006	4.251998e-02	1.844871e-01	1.000000e-05	2.220925e-01	8.180052e-01	8.188040e-01	8.191298e-01
1	2L_917069_SNP	917069	6	T	C	0.049	6.923837e-02	6.649203e-02	1.000000e-05	2.700756e-01	2.992490e-01	2.940226e-01	2.964707e-01
1	2L_917165_SNP	917165	7	A	G	0.143	-8.518177e-03	4.142719e-02	1.000000e-05	2.750280e-01	8.373412e-01	8.203096e-01	8.219480e-01
1	2L_917180_SNP	917180	4	A	G	0.079	-7.658772e-02	5.283992e-02	1.000000e-05	1.000000e-05	1.491044e-01	1.482275e-01	1.545007e-01
1	2L_917222_SNP	917222	11	C	G	0.255	1.428700e-04	3.369443e-02	1.000000e-05	2.289625e-01	9.966219e-01	9.956428e-01	9.956495e-01
1	2L_917225_SNP	917225	9	C	T	0.258	-1.110994e-02	3.333893e-02	1.000000e-05	2.593430e-01	7.393719e-01	7.310689e-01	7.319279e-01
1	2L_917231_SNP	917231	9	T	C	0.258	8.768350e-04	3.335001e-02	1.000000e-05	2.288560e-01	9.790561e-01	9.789848e-01	9.790165e-01
1	2L_917252_SNP	917252	5	A	C	0.043	-7.653031e-02	7.082586e-02	1.000000e-05	1.742053e-01	2.814683e-01	2.797816e-01	2.824177e-01
1	2L_917276_SNP	917276	4	T	C	0.049	-6.846127e-02	6.647571e-02	1.000000e-05	1.812036e-01	3.045697e-01	3.028495e-01	3.053060e-01
1	2L_917285_SNP	917285	4	A	G	0.049	-6.846127e-02	6.647571e-02	1.000000e-05	1.812036e-01	3.045697e-01	3.028495e-01	3.053060e-01
1	2L_917309_SNP	917309	7	T	C	0.124	3.282724e-03	4.395541e-02	1.000000e-05	2.214857e-01	9.405568e-01	9.481378e-01	9.483446e-01
1	2L_917393_SNP	917393	11	A	G	0.115	-1.103669e-01	4.527949e-02	1.000000e-05	2.358691e-01	1.584627e-02	1.506200e-02	1.706081e-02
1	2L_917395_SNP	917395	15	C	T	0.281	-7.247188e-02	3.260452e-02	1.000000e-05	8.782561e-02	2.758309e-02	2.673431e-02	2.935429e-02
1	2L_917399_SNP	917399	2	T	C	0.054	-9.366536e-02	6.269514e-02	2.233187e-01	5.519212e-01	1.370790e-01	1.308851e-01	1.372300e-01
1	2L_917406_SNP	917406	8	A	G	0.131	-1.160676e-01	4.225974e-02	4.159288e-01	8.564539e-01	6.687880e-03	6.168723e-03	7.873333e-03
1	2L_917408_SNP	917408	9	A	T	0.119	-1.475396e-02	4.496228e-02	1.000000e-05	1.238196e-01	7.432188e-01	7.604418e-01	7.660929e-01
1	2L_917409_SNP	917409	11	A	C	0.108	-1.984628e-02	4.722389e-02	1.000000e-05	1.207895e-01	6.748396e-01	6.868728e-01	6.915729e-01
1	2L_917442_SNP	917442	13	A	G	0.458	4.304320e-02	2.946831e-02	1.000000e-05	2.301075e-01	1.459987e-01	1.431403e-01	1.463070e-01
1	2L_917448_SNP	917448	15	T	A	0.366	5.408361e-02	3.058761e-02	1.000000e-05	1.417973e-01	7.887202e-02	7.731494e-02	8.067012e-02
1	2L_917469_SNP	917469	14	C	A	0.448	4.133218e-02	2.963658e-02	1.000000e-05	1.944667e-01	1.649898e-01	1.626217e-01	1.657492e-01
1	2L_917484_SNP	917484	11	G	C	0.338	-2.537793e-02	3.098495e-02	1.000000e-05	2.591863e-01	4.139376e-01	4.085106e-01	4.102882e-01
1	2L_917487_SNP	917487	13	T	C	0.168	-6.014911e-02	3.932620e-02	2.724828e-01	6.741940e-01	1.280459e-01	1.216973e-01	1.294079e-01
1	2L_917499_SNP	917499	11	T	C	0.217	-3.832900e-02	3.551986e-02	1.000000e-05	2.437613e-01	2.821146e-01	2.782326e-01	2.806590e-01
1	2L_917529_SNP	917529	10	A	G	0.209	-5.472417e-03	3.600126e-02	1.000000e-05	1.834118e-01	8.793666e-01	9.032522e-01	9.059048e-01
1	2L_917544_SNP	917544	12	T	A	0.199	-1.801407e-02	3.688468e-02	1.000000e-05	7.182086e-02	6.259188e-01	6.382626e-01	6.462601e-01
1	2L_917564_SNP	917564	1	C	T	0.006	-1.423381e-01	1.841856e-01	1.000000e-05	1.375540e-01	4.407413e-01	4.427779e-01	4.455083e-01
1	2L_917625_SNP	917625	4	G	C	0.128	-6.128390e-02	4.272686e-02	1.000000e-05	9.561804e-02	1.533627e-01	1.521008e-01	1.559585e-01
1	2L_917626_SNP	917626	5	A	C	0.123	-8.279014e-02	4.344532e-02	1.000000e-05	1.498943e-01	5.842840e-02	5.696596e-02	6.014072e-02
1	2L_917688_SNP	917688	5	T	C	0.080	-4.943549e-02	5.304870e-02	1.000000e-05	1.137591e-01	3.527473e-01	3.537486e-01	3.571853e-01
1	2L_917730_SNP	917730	0	A	G	0.006	-2.564160e-01	1.834368e-01	1.000000e-05	3.517248e-02	1.640251e-01	1.632266e-01	1.678718e-01
1	2L_917741_SNP	917741	0	A	T	0.012	1.830285e-01	1.303765e-01	4.291368e-01	9.035220e-01	1.622330e-01	1.552044e-01	1.704562e-01
1	2L_917748_SNP	917748	14	T	G	0.013	-9.112799e-02	1.307435e-01	1.000000e-05	1.952624e-01	4.867789e-01	4.861145e-01	4.875990e-01
1	2L_917756_SNP	917756	16	C	A	0.401	1.481616e-02	3.046746e-02	1.047901e-01	4.053725e-01	6.273997e-01	6.059092e-01	6.141225e-01
1	2L_917758_SNP	917758	12	G	A	0.410	8.523593e-03	2.995541e-02	4.234301e-02	3.321265e-01	7.763492e-01	7.518312e-01	7.568427e-01
1	2L_917762_SNP	917762	4	G	A	0.110	-8.324462e-02	4.549936e-02	1.000000e-05	1.000000e-05	6.910714e-02	6.796224e-02	7.440000e-02
1	2L_917766_DEL	917766	5	T	TT	0.061	-5.653184e-02	5.988483e-02	1.000000e-05	2.107824e-01	3.465369e-01	3.437703e-01	3.458218e-01
1	2L_917771_SNP	917771	14	C	A	0.416	8.532706e-03	3.009265e-02	4.388293e-02	3.336708e-01	7.771102e-01	7.522943e-01	7.574491e-01
1	2L_917784_SNP	917784	2	T	A	0.012	-3.219299e-01	1.284651e-01	1.000000e-05	1.991255e-02	1.317439e-02	1.265960e-02	1.465886e-02
1	2L_917812_SNP	917812	11	T	G	0.331	1.052890e-02	3.118895e-02	3.070385e-02	3.413099e-01	7.361031e-01	7.117728e-01	7.168590e-01
1	2L_917840_SNP	917840	15	A	C	0.033	-1.052101e-02	8.364509e-02	1.000000e-05	2.083246e-01	9.000570e-01	9.123879e-01	9.131036e-01
1	2L_917866_SNP	917866	6	A	T	0.006	4.133400e-02	1.845059e-01	1.000000e-05	2.627916e-01	8.230130e-01	8.106172e-01	8.116269e-01
1	2L_917879_SNP	917879	0	C	T	0.018	-5.460497e-02	1.070901e-01	1.453714e-03	2.806220e-01	6.108005e-01	6.006142e-01	6.021369e-01
1	2L_917924_SNP	917924	1	A	G	0.006	1.677945e-01	1.840564e-01	1.000000e-05	2.245243e-01	3.632766e-01	3.599129e-01	3.618402e-01
1	2L_917983_SNP	917983	0	T	C	0.012	4.235491e-02	1.308217e-01	1.000000e-05	2.489002e-01	7.465268e-01	7.401859e-01	7.408176e-01
1	2L_918043_SNP	918043	3	C	A	0.018	-1.243712e-01	1.067547e-01	1.000000e-05	1.053564e-01	2.456829e-01	2.451687e-01	2.488516e-01
1	2L_918063_SNP	918063	7	C	G	0.037	-2.672910e-02	7.651441e-02	1.000000e-05	2.330388e-01	7.272812e-01	7.244590e-01	7.249619e-01
1	2L_918126_SNP	918126	0	T	C	0.006	-4.815210e-03	1.845129e-01	1.000000e-05	2.296040e-01	9.792114e-01	9.771225e-01	9.771596e-01
1	2L_918202_SNP	918202	0	A	G	0.006	5.144632e-03	1.845129e-01	1.000000e-05	2.271928e-01	9.777896e-01	9.840054e-01	9.840514e-01
1	2L_918236_SNP	918236	6	A	T	0.074	6.275816e-03	5.518685e-02	1.000000e-05	2.483805e-01	9.095976e-01	8.976068e-01	8.982025e-01
1	2L_918286_SNP	918286	0	A	G	0.006	4.681924e-02	1.844775e-01	1.000000e-05	2.271463e-01	7.999690e-01	7.990245e-01	7.993603e-01
1	2L_918403_SNP	918403	8	A	T	0.150	2.648667e-02	4.067825e-02	1.000000e-05	2.992177e-01	5.158654e-01	5.060057e-01	5.080643e-01
1	2L_918420_SNP	918420	6	A	G	0.105	-3.550100e-02	4.708014e-02	1.000000e-05	2.185772e-01	4.518847e-01	4.491612e-01	4.506355e-01
1	2L_918428_SNP	918428	4	G	T	0.104	-6.241096e-02	4.687741e-02	1.000000e-05	1.970462e-01	1.848943e-01	1.822572e-01	1.852885e-01
1	2L_918432_SNP	918432	12	G	T	0.513	2.927521e-02	2.937967e-02	1.000000e-05	1.000000e-05	3.204844e-01	3.223334e-01	3.432258e-01
1	2L_918434_SNP	918434	3	T	C	0.109	-5.676049e-02	4.572693e-02	1.000000e-05	1.452195e-01	2.162489e-01	2.147228e-01	2.179391e-01
1	2L_918466_SNP	918466	10	A	G	0.228	-2.212870e-02	3.484993e-02	1.000000e-05	4.999885e-02	5.263215e-01	5.342725e-01	5.422143e-01
1	2L_918487_SNP	918487	12	C	T	0.237	-4.053370e-02	3.448414e-02	1.000000e-05	1.000000e-05	2.415059e-01	2.417984e-01	2.491523e-01
1	2L_918490_DEL	918490	12	A	AT	0.231	-4.156626e-02	3.480923e-02	1.000000e-05	1.000000e-05	2.341361e-01	2.343085e-01	2.408276e-01
1	2L_918495_SNP	918495	11	C	G	0.217	-3.875309e-02	3.551709e-02	1.000000e-05	6.500699e-02	2.768051e-01	2.773464e-01	2.819538e-01
1	2L_918498_SNP	918498	10	G	A	0.222	-3.004104e-02	3.516582e-02	1.000000e-05	7.929298e-02	3.941875e-01	3.970245e-01	4.016658e-01
1	2L_918506_SNP	918506	5	C	T	0.055	-1.105908e-01	6.250086e-02	1.000000e-05	3.202724e-01	7.865859e-02	7.569950e-02	7.904481e-02
1	2L_918510_DEL	918510	0	C	CA	0.018	-7.862177e-02	1.069986e-01	1.000000e-05	1.567586e-01	4.635027e-01	4.649078e-01	4.671515e-01
1	2L_918510_SNP	918510	8	A	C	0.056	-1.122689e-01	6.251776e-02	1.000000e-05	3.148307e-01	7.434632e-02	7.155267e-02	7.485655e-02
1	2L_918511_SNP	918511	8	G	A	0.056	-1.122689e-01	6.251776e-02	1.000000e-05	3.148307e-01	7.434632e-02	7.155267e-02	7.485655e-02
1	2L_918513_DEL	918513	0	C	CTATATAGATCAGCAATTTCGCTTAAA	0.018	-7.862177e-02	1.069986e-01	1.000000e-05	1.567586e-01	4.635027e-01	4.649078e-01	4.671515e-01
1	2L_918519_SNP	918519	13	C	A	0.110	-6.466143e-02	4.701897e-02	1.000000e-05	1.000000e-05	1.709164e-01	1.702457e-01	1.755858e-01
1	2L_918523_SNP	918523	10	C	G	0.380	9.579300e-03	3.014666e-02	1.000000e-05	1.338416e-01	7.510689e-01	7.675533e-01	7.724298e-01
1	2L_918534_SNP	918534	13	G	C	0.303	-5.643431e-02	3.184689e-02	1.000000e-05	1.000000e-05	7.822056e-02	7.705745e-02	8.201373e-02
1	2L_918543_SNP	918543	0	T	C	0.018	-7.862177e-02	1.069986e-01	1.000000e-05	1.567586e-01	4.635027e-01	4.649078e-01	4.671515e-01
1	2L_918548_SNP	918548	0	C	T	0.018	-7.862177e-02	1.069986e-01	1.000000e-05	1.567586e-01	4.635027e-01	4.649078e-01	4.671515e-01
1	2L_918556_SNP	918556	8	T	C	0.081	-4.330620e-02	5.312431e-02	1.000000e-05	3.236616e-01	4.161338e-01	4.066678e-01	4.093720e-01
1	2L_918563_SNP	918563	12	C	T	0.308	-6.239147e-02	3.154297e-02	1.000000e-05	1.000000e-05	4.958559e-02	4.853975e-02	5.259818e-02
1	2L_918566_SNP	918566	0	T	A	0.006	3.080817e-01	1.831094e-01	3.176708e-01	6.589076e-01	9.435182e-02	8.983611e-02	9.681996e-02
1	2L_918571_SNP	918571	14	A	C	0.084	-7.901247e-02	5.296866e-02	1.000000e-05	1.000000e-05	1.376801e-01	1.367147e-01	1.421927e-01
1	2L_918574_SNP	918574	12	C	T	0.314	-5.913634e-02	3.139875e-02	1.000000e-05	1.000000e-05	6.139545e-02	6.027907e-02	6.487331e-02
1	2L_918596_SNP	918596	1	C	T	0.078	2.113360e-02	5.310683e-02	1.000000e-05	3.007709e-01	6.911820e-01	6.757785e-01	6.780545e-01
1	2L_918619_SNP	918619	18	G	A	0.227	-6.488788e-02	3.552111e-02	1.000000e-05	1.000000e-05	6.953487e-02	6.838875e-02	7.420809e-02
1	2L_918630_SNP	918630	0	T	G	0.006	-9.099048e-02	1.843781e-01	1.000000e-05	1.209420e-01	6.223120e-01	6.313818e-01	6.354689e-01
1	2L_918669_SNP	918669	4	T	A	0.043	-2.535812e-02	7.103752e-02	1.000000e-05	2.297811e-01	7.215691e-01	7.194388e-01	7.199471e-01
1	2L_918685_SNP	918685	3	A	C	0.012	-1.371968e-01	1.304357e-01	8.604984e-02	4.080325e-01	2.944039e-01	2.840260e-01	2.888276e-01
1	2L_918745_SNP	918745	0	C	G	0.012	4.188338e-02	1.308226e-01	1.000000e-05	2.115273e-01	7.492542e-01	7.510441e-01	7.516177e-01
1	2L_918747_SNP	918747	0	T	C	0.012	9.275296e-03	1.308610e-01	1.000000e-05	2.252109e-01	9.435794e-01	9.470372e-01	9.471485e-01
1	2L_918777_SNP	918777	8	G	C	0.081	-7.175588e-02	5.294099e-02	4.680444e-02	3.509623e-01	1.771335e-01	1.711196e-01	1.747970e-01
1	2L_918785_SNP	918785	6	A	T	0.019	4.752117e-02	1.071658e-01	2.777508e-02	3.242478e-01	6.580278e-01	6.410039e-01	6.442886e-01
1	2L_918813_SNP	918813	7	T	G	0.099	-6.781330e-02	4.817520e-02	1.000000e-05	1.420821e-01	1.611078e-01	1.593790e-01	1.627937e-01
1	2L_918814_INS	918814	8	GTA	G	0.100	-7.730539e-02	4.810585e-02	1.000000e-05	1.846737e-01	1.099581e-01	1.077992e-01	1.111109e-01
1	2L_918818_SNP	918818	9	T	A	0.094	-5.812911e-02	4.970743e-02	1.000000e-05	1.525731e-01	2.439089e-01	2.424488e-01	2.454755e-01
1	2L_918848_SNP	918848	4	C	T	0.043	-5.678642e-02	7.092795e-02	1.000000e-05	2.374016e-01	4.244953e-01	4.202183e-01	4.218294e-01
1	2L_918850_SNP	918850	1	T	G	0.006	-1.571855e-01	1.841128e-01	1.000000e-05	2.658950e-01	3.944764e-01	3.884296e-01	3.903629e-01
1	2L_918854_SNP	918854	1	G	C	0.006	-1.657566e-01	1.840675e-01	1.000000e-05	2.068953e-01	3.691479e-01	3.667444e-01	3.686854e-01
1	2L_918867_SNP	918867	12	T	G	0.147	-5.789972e-03	4.154114e-02	1.000000e-05	1.923221e-01	8.893194e-01	9.108003e-01	9.127041e-01
1	2L_918869_SNP	918869	4	A	G	0.037	-6.928693e-02	7.632621e-02	1.000000e-05	2.232676e-01	3.653137e-01	3.618381e-01	3.637560e-01
1	2L_918882_SNP	918882	1	T	A	0.006	2.749148e-01	1.832641e-01	9.403572e-03	3.274058e-01	1.354875e-01	1.306879e-01	1.342072e-01
1	2L_918883_SNP	918883	14	C	A	0.130	-4.101911e-03	4.409739e-02	1.000000e-05	2.117395e-01	9.260003e-01	9.427528e-01	9.434535e-01
1	2L_918885_SNP	918885	0	T	A	0.012	-9.530923e-02	1.306537e-01	1.000000e-05	1.558422e-01	4.667364e-01	4.683161e-01	4.705664e-01
1	2L_918900_SNP	918900	2	T	C	0.006	-9.146250e-02	1.843834e-01	1.000000e-05	1.620936e-01	6.205186e-01	6.257740e-01	6.277937e-01
1	2L_918908_SNP	918908	7	T	G	0.043	-2.060546e-02	7.107633e-02	1.000000e-05	1.501443e-01	7.722499e-01	7.884516e-01	7.921428e-01
1	2L_918909_SNP	918909	7	C	G	0.043	-2.060546e-02	7.107633e-02	1.000000e-05	1.501443e-01	7.722499e-01	7.884516e-01	7.921428e-01
1	2L_918928_SNP	918928	2	A	G	0.006	-1.411151e-01	1.841946e-01	1.000000e-05	1.359792e-01	4.446932e-01	4.468877e-01	4.496616e-01
1	2L_918929_SNP	918929	3	C	G	0.006	-1.400044e-01	1.842031e-01	1.000000e-05	1.345128e-01	4.482999e-01	4.506418e-01	4.534588e-01
1	2L_918954_SNP	918954	9	A	C	0.050	-1.566140e-03	6.674146e-02	1.000000e-05	2.310390e-01	9.813069e-01	9.946355e-01	9.947447e-01
1	2L_919003_SNP	919003	9	T	C	0.082	-2.359620e-02	5.321385e-02	1.000000e-05	1.685227e-01	6.580378e-01	6.640642e-01	6.658814e-01
1	2L_919031_SNP	919031	5	A	G	0.012	-6.475711e-02	1.307907e-01	1.000000e-05	1.555379e-01	6.211699e-01	6.271328e-01	6.294104e-01
1	2L_919047_SNP	919047	13	G	A	0.374	-4.144371e-02	3.036506e-02	1.000000e-05	1.000000e-05	1.741477e-01	1.735115e-01	1.826739e-01
1	2L_919062_INS	919062	21	CTC	C	0.497	6.187951e-02	2.996432e-02	1.000000e-05	1.000000e-05	4.046772e-02	3.950265e-02	4.290068e-02
1	2L_919163_SNP	919163	5	A	G	0.080	2.901521e-02	5.313958e-02	1.000000e-05	2.299566e-01	5.857861e-01	5.832548e-01	5.841605e-01
1	2L_919166_SNP	919166	12	G	A	0.442	-5.864378e-02	2.930440e-02	1.000000e-05	1.000000e-05	4.700101e-02	4.597553e-02	4.952580e-02
1	2L_919171_SNP	919171	5	T	A	0.135	-5.874649e-02	4.192283e-02	1.000000e-05	2.209166e-01	1.629909e-01	1.599879e-01	1.630851e-01
1	2L_919172_DEL	919172	4	G	GGGAAAG	0.006	-7.617294e-02	1.844320e-01	1.000000e-05	1.937206e-01	6.801296e-01	6.835092e-01	6.845334e-01
1	2L_919186_SNP	919186	3	A	C	0.036	-9.342956e-02	7.630811e-02	3.555126e-01	7.826638e-01	2.225464e-01	2.129172e-01	2.284248e-01
1	2L_919190_INS	919190	3	CAC	C	0.012	-3.205823e-01	1.284903e-01	1.000000e-05	1.579711e-02	1.357353e-02	1.304912e-02	1.508486e-02
1	2L_919221_SNP	919221	15	G	A	0.176	-3.319445e-02	3.892789e-02	1.000000e-05	1.000000e-05	3.950453e-01	3.988263e-01	4.148546e-01
1	2L_919240_SNP	919240	2	T	C	0.084	-7.256906e-02	5.107098e-02	1.000000e-05	2.227929e-01	1.572085e-01	1.541664e-01	1.572889e-01
1	2L_919247_SNP	919247	4	A	G	0.091	-7.999832e-02	4.944436e-02	1.000000e-05	1.617974e-01	1.075728e-01	1.056779e-01	1.090559e-01
1	2L_919249_SNP	919249	20	G	C	0.439	-7.145330e-02	2.996062e-02	1.000000e-05	1.000000e-05	1.821097e-02	1.758051e-02	1.997705e-02
1	2L_919273_SNP	919273	0	G	A	0.006	-1.979687e-02	1.845069e-01	1.000000e-05	2.360983e-01	9.146837e-01	9.092220e-01	9.094301e-01
1	2L_919285_SNP	919285	2	T	G	0.012	-8.596260e-02	1.307023e-01	1.000000e-05	1.499620e-01	5.116435e-01	5.146140e-01	5.169861e-01
1	2L_919309_SNP	919309	5	T	C	0.043	-1.000879e-01	7.064868e-02	1.000000e-05	3.807647e-02	1.584449e-01	1.575797e-01	1.622720e-01
1	2L_919310_SNP	919310	3	G	C	0.079	-7.124030e-02	5.287101e-02	1.000000e-05	2.351574e-01	1.796762e-01	1.762061e-01	1.792223e-01
1	2L_919311_SNP	919311	1	T	C	0.084	-7.372267e-02	5.104678e-02	1.000000e-05	2.404489e-01	1.505624e-01	1.472520e-01	1.504074e-01
1	2L_919316_SNP	919316	7	G	C	0.149	-1.674040e-02	4.070728e-02	4.128446e-02	3.267344e-01	6.814281e-01	6.635274e-01	6.671357e-01
1	2L_919332_SNP	919332	6	T	C	0.049	-3.283289e-02	6.666016e-02	1.000000e-05	4.413520e-02	6.229875e-01	6.362082e-01	6.467022e-01
1	2L_919336_SNP	919336	14	T	C	0.305	-8.319089e-02	3.153804e-02	1.000000e-05	1.000000e-05	9.137954e-03	8.737073e-03	1.047108e-02
1	2L_919351_SNP	919351	0	G	A	0.006	4.254567e-01	1.815343e-01	1.000000e-05	1.520761e-02	2.027960e-02	1.960558e-02	2.207383e-02
1	2L_919362_SNP	919362	1	C	A	0.012	9.140595e-03	1.308658e-01	1.000000e-05	2.252295e-01	9.443994e-01	9.479129e-01	9.480231e-01
1	2L_919389_INS	919389	8	CCC	C	0.087	-8.192101e-02	5.107535e-02	1.000000e-05	1.364560e-01	1.106316e-01	1.089354e-01	1.124300e-01
1	2L_919429_SNP	919429	3	T	A	0.024	-1.351335e-02	9.311138e-02	1.000000e-05	2.063619e-01	8.847835e-01	8.961533e-01	8.968996e-01
1	2L_919432_SNP	919432	0	T	A	0.018	-1.519823e-02	1.071660e-01	1.000000e-05	2.375952e-01	8.873946e-01	8.822190e-01	8.824791e-01
1	2L_919447_SNP	919447	11	G	A	0.191	-6.810464e-02	3.696781e-02	1.000000e-05	2.327054e-01	6.721980e-02	6.526188e-02	6.841839e-02
1	2L_919496_SNP	919496	1	C	G	0.006	-1.657566e-01	1.840675e-01	1.000000e-05	2.068953e-01	3.691479e-01	3.667444e-01	3.686854e-01
1	2L_919525_SNP	919525	1	T	G	0.018	4.451179e-02	1.071226e-01	1.000000e-05	1.872255e-01	6.782966e-01	6.823455e-01	6.835513e-01
1	2L_919527_SNP	919527	1	G	A	0.018	4.451179e-02	1.071226e-01	1.000000e-05	1.872255e-01	6.782966e-01	6.823455e-01	6.835513e-01
1	2L_919528_SNP	919528	2	T	A	0.012	4.365641e-02	1.308286e-01	1.000000e-05	2.108414e-01	7.390334e-01	7.407223e-01	7.413236e-01
1	2L_919537_SNP	919537	5	G	C	0.012	-6.475711e-02	1.307907e-01	1.000000e-05	1.555379e-01	6.211699e-01	6.271328e-01	6.294104e-01
1	2L_919546_SNP	919546	2	A	T	0.012	-3.700605e-03	1.308722e-01	1.000000e-05	2.353569e-01	9.774756e-01	9.659698e-01	9.661685e-01
1	2L_919580_SNP	919580	4	A	G	0.091	-5.628198e-02	4.965699e-02	1.242131e-01	4.782478e-01	2.586743e-01	2.482659e-01	2.544103e-01
1	2L_919603_DEL	919603	1	A	ATGGGCTTCACTGCACTCGGGCA	0.024	-4.827947e-02	9.302799e-02	1.000000e-05	2.025279e-01	6.044674e-01	6.049519e-01	6.059634e-01
1	2L_919624_SNP	919624	14	T	C	0.019	2.700952e-02	1.072407e-01	1.000000e-05	2.597242e-01	8.014617e-01	7.906709e-01	7.915449e-01
1	2L_919650_SNP	919650	1	A	G	0.006	3.079990e-01	1.831148e-01	3.182289e-01	6.595656e-01	9.444922e-02	8.993176e-02	9.693058e-02
1	2L_919810_SNP	919810	0	A	C	0.006	5.844594e-01	1.788501e-01	1.000000e-05	1.000000e-05	1.316971e-03	1.225281e-03	1.831166e-03
1	2L_919830_SNP	919830	2	T	C	0.036	-1.814268e-01	7.481305e-02	1.236152e+00	1.000000e+05	1.637778e-02	6.454918e-03	2.617312e-02
1	2L_919833_SNP	919833	1	A	G	0.018	4.451179e-02	1.071226e-01	1.000000e-05	1.872255e-01	6.782966e-01	6.823455e-01	6.835513e-01
1	2L_919859_SNP	919859	0	T	C	0.006	5.844594e-01	1.788501e-01	1.000000e-05	1.000000e-05	1.316971e-03	1.225281e-03	1.831166e-03
1	2L_919895_SNP	919895	7	A	T	0.068	-6.707440e-02	5.722855e-02	1.000000e-05	1.000000e-05	2.428586e-01	2.431736e-01	2.623253e-01
1	2L_919907_SNP	919907	4	A	T	0.067	-6.455937e-02	5.720731e-02	1.000000e-05	2.424560e-01	2.607303e-01	2.566528e-01	2.592089e-01
1	2L_919919_SNP	919919	0	T	C	0.012	-1.071160e-01	1.305986e-01	1.000000e-05	1.418877e-01	4.132827e-01	4.144600e-01	4.171377e-01
1	2L_919949_DEL	919949	14	A	AGTTTATGGCAACA	0.110	-5.731161e-02	4.709538e-02	1.000000e-05	1.062934e-01	2.253595e-01	2.246051e-01	2.282758e-01
1	2L_919950_SNP	919950	32	T	G	0.007	5.222132e-01	1.822571e-01	1.310906e+00	1.000000e+05	4.705886e-03	2.858276e-03	8.265335e-03
1	2L_919979_DEL	919979	9	TT	T	0.428	5.241472e-04	2.948861e-02	1.000000e-05	2.285695e-01	9.858400e-01	9.984690e-01	9.984796e-01
1	2L_919989_DEL	919989	8	AAGTTTCGAA	A	0.425	3.120520e-03	2.941902e-02	1.000000e-05	2.135248e-01	9.156537e-01	9.272860e-01	9.277872e-01
1	2L_920004_SNP	920004	8	G	C	0.425	4.769242e-03	2.941769e-02	1.000000e-05	2.088614e-01	8.714073e-01	8.800956e-01	8.806817e-01
1	2L_920018_SNP	920018	8	T	C	0.412	1.023825e-02	2.953237e-02	1.000000e-05	1.656905e-01	7.292715e-01	7.390870e-01	7.412833e-01
1	2L_920019_SNP	920019	13	T	C	0.310	3.546149e-02	3.183963e-02	1.000000e-05	1.147443e-01	2.669951e-01	2.666093e-01	2.700788e-01
1	2L_920028_SNP	920028	1	T	G	0.012	-8.571319e-02	1.306985e-01	1.000000e-05	1.498908e-01	5.128553e-01	5.158615e-01	5.182357e-01
1	2L_920068_SNP	920068	4	C	T	0.018	1.722943e-01	1.063589e-01	1.000000e-05	1.000000e-05	1.071447e-01	1.060170e-01	1.122752e-01
1	2L_920071_SNP	920071	10	T	C	0.424	6.310607e-03	2.961027e-02	1.000000e-05	1.996089e-01	8.314931e-01	8.403383e-01	8.412301e-01
1	2L_920092_SNP	920092	14	A	C	0.396	5.411448e-03	3.030704e-02	1.000000e-05	1.980187e-01	8.585055e-01	8.706841e-01	8.717633e-01
1	2L_920099_SNP	920099	2	C	A	0.012	-3.219299e-01	1.284651e-01	1.000000e-05	1.991255e-02	1.317439e-02	1.265960e-02	1.465886e-02
1	2L_920108_SNP	920108	14	C	G	0.357	3.508106e-02	3.081798e-02	1.000000e-05	2.604770e-01	2.566225e-01	2.519655e-01	2.546046e-01
1	2L_920155_SNP	920155	12	G	T	0.301	6.536629e-02	3.169851e-02	1.000000e-05	1.000000e-05	4.075421e-02	3.978620e-02	4.386529e-02
1	2L_920157_SNP	920157	11	T	C	0.306	6.834189e-02	3.142288e-02	1.000000e-05	1.000000e-05	3.105192e-02	3.020017e-02	3.328599e-02
1	2L_920179_SNP	920179	0	C	T	0.006	2.250688e-01	1.836203e-01	5.619923e-01	1.000000e+05	2.220365e-01	1.482542e-01	2.466245e-01
1	2L_920185_SNP	920185	3	T	C	0.073	-6.775068e-02	5.489763e-02	1.000000e-05	2.137042e-01	2.188997e-01	2.158522e-01	2.186568e-01
1	2L_920256_SNP	920256	0	C	G	0.006	2.250688e-01	1.836203e-01	5.619923e-01	1.000000e+05	2.220365e-01	1.482542e-01	2.466245e-01
1	2L_920265_SNP	920265	0	A	G	0.006	2.250688e-01	1.836203e-01	5.619923e-01	1.000000e+05	2.220365e-01	1.482542e-01	2.466245e-01
1	2L_920266_SNP	920266	0	T	C	0.006	2.250688e-01	1.836203e-01	5.619923e-01	1.000000e+05	2.220365e-01	1.482542e-01	2.466245e-01
1	2L_920269_SNP	920269	13	A	G	0.355	3.576483e-02	3.075773e-02	1.000000e-05	1.911907e-01	2.465828e-01	2.442964e-01	2.470068e-01
1	2L_920280_SNP	920280	10	C	T	0.082	-4.104792e-02	5.316499e-02	1.000000e-05	5.758442e-02	4.411616e-01	4.458398e-01	4.516860e-01
1	2L_920284_SNP	920284	7	C	T	0.441	5.686436e-03	2.919740e-02	1.000000e-05	2.107743e-01	8.458203e-01	8.516628e-01	8.521613e-01
1	2L_920286_SNP	920286	11	C	G	0.121	-6.750930e-02	4.470979e-02	1.000000e-05	1.343200e-01	1.329587e-01	1.313700e-01	1.348389e-01
1	2L_920304_INS	920304	3	ATT	A	0.006	-1.652506e-01	1.840770e-01	1.000000e-05	2.073331e-01	3.706323e-01	3.682162e-01	3.701471e-01
1	2L_920307_SNP	920307	1	G	A	0.006	-1.657566e-01	1.840675e-01	1.000000e-05	2.068953e-01	3.691479e-01	3.667444e-01	3.686854e-01
1	2L_920327_SNP	920327	2	G	A	0.024	-8.280615e-02	9.288824e-02	1.000000e-05	1.920252e-01	3.739727e-01	3.722861e-01	3.743000e-01
1	2L_920329_SNP	920329	5	A	G	0.325	3.776094e-02	3.062038e-02	1.000000e-05	1.584697e-01	2.192459e-01	2.175760e-01	2.206392e-01
1	2L_920332_SNP	920332	5	T	A	0.117	-9.028277e-02	4.435200e-02	1.000000e-05	1.313330e-01	4.338089e-02	4.218810e-02	4.517040e-02
1	2L_920338_SNP	920338	0	C	T	0.006	-9.848655e-02	1.843549e-01	1.000000e-05	2.731509e-01	5.939022e-01	5.851821e-01	5.865482e-01
1	2L_920346_SNP	920346	0	G	A	0.006	-1.706317e-02	1.845085e-01	1.000000e-05	2.208016e-01	9.264290e-01	9.329529e-01	9.331729e-01
1	2L_920394_SNP	920394	5	A	C	0.331	2.203051e-02	3.056585e-02	1.000000e-05	1.316139e-01	4.720735e-01	4.750730e-01	4.780215e-01
1	2L_920398_SNP	920398	3	A	T	0.333	2.120826e-02	3.033592e-02	1.000000e-05	1.419282e-01	4.854593e-01	4.882599e-01	4.908798e-01
1	2L_920427_SNP	920427	7	T	C	0.043	-2.060546e-02	7.107633e-02	1.000000e-05	1.501443e-01	7.722499e-01	7.884516e-01	7.921428e-01
1	2L_920439_SNP	920439	0	T	A	0.006	-1.501351e-02	1.845096e-01	1.000000e-05	2.323569e-01	9.352459e-01	9.316868e-01	9.318121e-01
1	2L_920463_SNP	920463	0	T	G	0.018	-8.587557e-03	1.071704e-01	1.000000e-05	2.313656e-01	9.362305e-01	9.335325e-01	9.336448e-01
1	2L_920481_SNP	920481	0	G	A	0.018	-1.088226e-01	1.068391e-01	1.000000e-05	1.634823e-01	3.098919e-01	3.087246e-01	3.113413e-01
1	2L_920484_INS	920484	29	AA	A	0.496	1.594190e-02	3.118650e-02	1.438255e-02	3.215479e-01	6.099046e-01	5.956640e-01	5.984955e-01
1	2L_920505_SNP	920505	4	A	C	0.018	-1.388686e-02	1.071908e-01	1.000000e-05	2.341949e-01	8.970772e-01	8.931537e-01	8.933508e-01
1	2L_920547_INS	920547	11	AA	A	0.083	8.448156e-03	5.327154e-02	1.000000e-05	2.394790e-01	8.741873e-01	8.690869e-01	8.693930e-01
1	2L_920585_SNP	920585	4	A	G	0.091	-9.855729e-02	4.924208e-02	1.000000e-05	2.705845e-01	4.696927e-02	4.509330e-02	4.804330e-02
1	2L_920595_SNP	920595	3	T	C	0.018	2.819829e-02	1.072303e-01	4.666621e-02	3.617501e-01	7.929003e-01	7.616122e-01	7.694654e-01
1	2L_920617_SNP	920617	0	C	G	0.012	9.138458e-02	1.306706e-01	1.000000e-05	1.859620e-01	4.853117e-01	4.853267e-01	4.869372e-01
1	2L_920633_SNP	920633	0	C	T	0.006	4.421408e-02	1.844814e-01	1.000000e-05	2.053463e-01	8.108842e-01	8.165417e-01	8.171973e-01
1	2L_920662_SNP	920662	5	C	T	0.025	-6.063907e-02	9.301248e-02	1.000000e-05	2.133255e-01	5.153380e-01	5.135788e-01	5.147949e-01
1	2L_920668_SNP	920668	0	A	C	0.006	4.421408e-02	1.844814e-01	1.000000e-05	2.053463e-01	8.108842e-01	8.165417e-01	8.171973e-01
1	2L_920672_SNP	920672	4	C	A	0.030	-6.300860e-02	8.341122e-02	1.000000e-05	2.003172e-01	4.510812e-01	4.496573e-01	4.512378e-01
1	2L_920680_SNP	920680	5	G	C	0.006	-3.652473e-02	1.845085e-01	1.000000e-05	2.355110e-01	8.433210e-01	8.396296e-01	8.399193e-01
1	2L_920681_SNP	920681	3	G	C	0.006	4.429891e-02	1.844913e-01	1.000000e-05	2.053431e-01	8.105383e-01	8.161794e-01	8.168351e-01
1	2L_920693_SNP	920693	7	G	C	0.019	-8.746438e-02	1.070037e-01	1.028118e-02	3.087945e-01	4.148737e-01	4.056855e-01	4.081645e-01
1	2L_920707_SNP	920707	2	T	C	0.012	-6.257905e-02	1.307823e-01	1.000000e-05	1.920078e-01	6.329256e-01	6.351558e-01	6.362868e-01
1	2L_920712_SNP	920712	6	G	A	0.019	-1.297620e-01	1.067425e-01	2.348490e-02	3.222452e-01	2.258427e-01	2.194323e-01	2.226974e-01
1	2L_920738_SNP	920738	2	A	G	0.012	-6.257905e-02	1.307823e-01	1.000000e-05	1.920078e-01	6.329256e-01	6.351558e-01	6.362868e-01
1	2L_920749_SNP	920749	2	A	G	0.012	-3.219299e-01	1.284651e-01	1.000000e-05	1.991255e-02	1.317439e-02	1.265960e-02	1.465886e-02
1	2L_920794_SNP	920794	0	G	A	0.024	-2.563169e-02	9.307537e-02	1.000000e-05	1.688881e-01	7.833618e-01	7.964057e-01	7.988160e-01
1	2L_920864_SNP	920864	0	A	C	0.006	2.729525e-01	1.832930e-01	1.000000e-05	1.000000e-05	1.383429e-01	1.373823e-01	1.437708e-01
1	2L_920865_SNP	920865	0	A	C	0.006	-2.599747e-01	1.834067e-01	1.000000e-05	1.286744e-01	1.582178e-01	1.566294e-01	1.601647e-01
1	2L_920889_SNP	920889	13	A	G	0.452	-5.327596e-03	2.969922e-02	2.107241e-02	3.089496e-01	8.578541e-01	8.293094e-01	8.336917e-01
1	2L_920901_SNP	920901	12	A	G	0.064	6.048841e-02	6.015770e-02	3.541968e-01	7.160711e-01	3.161208e-01	3.046994e-01	3.246916e-01
1	2L_920902_SNP	920902	15	G	A	0.268	1.862693e-02	3.354850e-02	1.000000e-05	1.658359e-01	5.794890e-01	5.831329e-01	5.849977e-01
1	2L_920912_SNP	920912	4	C	G	0.152	-6.728674e-02	3.962193e-02	1.000000e-05	9.168057e-02	9.133997e-02	8.996746e-02	9.364318e-02
1	2L_920923_SNP	920923	1	A	G	0.006	4.569656e-02	1.844825e-01	1.000000e-05	2.047362e-01	8.046717e-01	8.101999e-01	8.108730e-01
1	2L_920925_SNP	920925	2	G	A	0.012	-3.219299e-01	1.284651e-01	1.000000e-05	1.991255e-02	1.317439e-02	1.265960e-02	1.465886e-02
1	2L_920928_SNP	920928	7	G	A	0.248	2.163732e-02	3.351019e-02	1.000000e-05	1.725896e-01	5.193692e-01	5.210154e-01	5.227722e-01
1	2L_920930_SNP	920930	14	T	C	0.130	1.014042e-01	4.339051e-02	1.000000e-05	1.000000e-05	2.063229e-02	1.995264e-02	2.250163e-02
1	2L_920946_SNP	920946	8	T	C	0.244	-3.607950e-02	3.375804e-02	1.000000e-05	2.480954e-01	2.867261e-01	2.821230e-01	2.845394e-01
1	2L_920947_SNP	920947	4	C	T	0.085	5.926360e-02	5.120333e-02	1.000000e-05	1.072899e-01	2.487647e-01	2.483327e-01	2.518954e-01
1	2L_920954_DEL	920954	2	G	TA	0.012	-3.219299e-01	1.284651e-01	1.000000e-05	1.991255e-02	1.317439e-02	1.265960e-02	1.465886e-02
1	2L_920954_SNP	920954	15	G	T	0.294	1.786550e-03	3.264093e-02	6.586640e-04	2.505477e-01	9.564167e-01	9.351495e-01	9.361016e-01
1	2L_920965_SNP	920965	1	T	C	0.036	-1.821618e-01	7.479251e-02	1.239392e+00	1.000000e+05	1.592662e-02	6.279110e-03	2.552255e-02
1	2L_920968_SNP	920968	7	T	C	0.068	-6.831488e-02	5.721971e-02	1.000000e-05	1.530747e-01	2.342186e-01	2.326334e-01	2.357050e-01
1	2L_920970_SNP	920970	16	G	A	0.224	-4.789319e-02	3.561393e-02	1.000000e-05	1.000000e-05	1.805281e-01	1.799629e-01	1.878678e-01
1	2L_920978_SNP	920978	6	T	C	0.068	-9.210141e-02	5.700539e-02	1.000000e-05	4.605051e-02	1.080665e-01	1.068761e-01	1.110662e-01
1	2L_920982_SNP	920982	16	G	T	0.224	-5.200350e-02	3.557918e-02	1.000000e-05	1.000000e-05	1.457338e-01	1.448293e-01	1.523659e-01
1	2L_921008_INS	921008	5	A	AAATA	0.233	-4.044259e-02	3.393346e-02	1.000000e-05	2.497874e-01	2.350327e-01	2.306566e-01	2.333869e-01
1	2L_921028_INS	921028	17	A	ACA	0.411	-3.725337e-02	3.029422e-02	1.000000e-05	1.000000e-05	2.205424e-01	2.205048e-01	2.338383e-01
1	2L_921031_SNP	921031	6	A	G	0.043	-6.998632e-02	7.087998e-02	1.489742e-03	2.378059e-01	3.248875e-01	3.210130e-01	3.231712e-01
1	2L_921035_SNP	921035	0	A	T	0.006	2.250688e-01	1.836203e-01	5.619923e-01	1.000000e+05	2.220365e-01	1.482542e-01	2.466245e-01
1	2L_921039_SNP	921039	10	A	T	0.095	-7.517414e-04	4.992820e-02	1.000000e-05	2.606640e-01	9.880052e-01	9.627249e-01	9.656515e-01
1	2L_921047_SNP	921047	14	T	C	0.383	-1.300554e-02	3.047655e-02	1.000000e-05	6.226464e-02	6.701222e-01	6.859996e-01	6.964540e-01
1	2L_921056_SNP	921056	14	C	T	0.338	-7.753086e-02	3.079254e-02	3.365796e-01	7.200310e-01	1.275457e-02	1.183362e-02	1.417314e-02
1	2L_921068_SNP	921068	1	A	T	0.006	2.749148e-01	1.832641e-01	9.403572e-03	3.274058e-01	1.354875e-01	1.306879e-01	1.342072e-01
1	2L_921091_SNP	921091	8	T	C	0.037	-2.512962e-02	7.652694e-02	1.000000e-05	2.392780e-01	7.430412e-01	7.393285e-01	7.398354e-01
1	2L_921105_DEL	921105	1	T	TGAT	0.006	1.225178e-01	1.842714e-01	1.000000e-05	2.124989e-01	5.070518e-01	5.052806e-01	5.065351e-01
1	2L_921124_SNP	921124	0	T	C	0.012	9.138458e-02	1.306706e-01	1.000000e-05	1.859620e-01	4.853117e-01	4.853267e-01	4.869372e-01
1	2L_921230_SNP	921230	3	A	G	0.006	-9.107313e-02	1.843879e-01	1.000000e-05	1.625930e-01	6.220147e-01	6.272715e-01	6.292744e-01
1	2L_921269_SNP	921269	7	A	C	0.261	3.878175e-02	3.288015e-02	1.000000e-05	2.122278e-01	2.398915e-01	2.368401e-01	2.395228e-01
1	2L_921274_SNP	921274	0	A	C	0.006	-7.523489e-02	1.844209e-01	1.000000e-05	2.195225e-01	6.838345e-01	6.829332e-01	6.835643e-01
1	2L_921276_SNP	921276	17	A	G	0.179	2.537309e-02	3.927401e-02	2.236018e-01	5.211232e-01	5.191372e-01	5.022092e-01	5.166351e-01
1	2L_921278_SNP	921278	8	A	G	0.131	-2.617407e-02	4.302538e-02	5.848661e-03	2.769220e-01	5.437933e-01	5.353857e-01	5.369336e-01
1	2L_921281_INS	921281	17	C	CA	0.417	2.117475e-02	3.031593e-02	1.000000e-05	1.580396e-01	4.858610e-01	4.878984e-01	4.900337e-01
1	2L_921285_INS	921285	11	CC	C	0.134	-3.081038e-02	4.307320e-02	1.228047e-02	2.821168e-01	4.754268e-01	4.674185e-01	4.692458e-01
1	2L_921296_SNP	921296	13	T	C	0.077	-1.184571e-02	5.528132e-02	1.000000e-05	2.012837e-01	8.305913e-01	8.390570e-01	8.398720e-01
1	2L_921322_INS	921322	2	TAT	T	0.030	-1.398143e-01	8.299594e-02	5.151559e-01	9.990750e-01	9.394657e-02	9.014056e-02	1.021712e-01
1	2L_921348_SNP	921348	14	T	C	0.351	1.630378e-02	3.104089e-02	1.000000e-05	2.286012e-01	6.001202e-01	5.973077e-01	5.981651e-01
1	2L_921349_SNP	921349	20	A	C	0.149	1.155658e-02	4.249803e-02	1.000000e-05	2.394278e-01	7.860120e-01	7.820562e-01	7.824822e-01
1	2L_921351_DEL	921351	11	A	CT	0.197	-9.743743e-03	3.687765e-02	6.250756e-03	2.818970e-01	7.919396e-01	7.760137e-01	7.777993e-01
1	2L_921353_SNP	921353	3	C	A	0.006	4.473923e-02	1.844907e-01	1.000000e-05	2.053181e-01	8.086911e-01	8.142491e-01	8.149053e-01
1	2L_921384_DEL	921384	4	A	AAATAC	0.006	-7.765428e-02	1.844283e-01	1.000000e-05	2.325596e-01	6.742602e-01	6.712917e-01	6.719284e-01
1	2L_921411_SNP	921411	1	A	G	0.006	2.741603e-01	1.832751e-01	6.690602e-03	3.239248e-01	1.365797e-01	1.318037e-01	1.353014e-01
1	2L_921419_SNP	921419	0	C	G	0.012	4.235491e-02	1.308217e-01	1.000000e-05	2.489002e-01	7.465268e-01	7.401859e-01	7.408176e-01
1	2L_921431_SNP	921431	0	T	C	0.006	-2.564160e-01	1.834368e-01	1.000000e-05	3.517248e-02	1.640251e-01	1.632266e-01	1.678718e-01
1	2L_921452_SNP	921452	12	G	A	0.333	-6.699590e-02	3.080889e-02	1.000000e-05	1.861220e-02	3.107816e-02	3.022348e-02	3.313759e-02
1	2L_921459_SNP	921459	8	A	T	0.144	-2.255270e-02	4.141709e-02	1.000000e-05	2.595020e-01	5.868099e-01	5.800132e-01	5.811506e-01
1	2L_921463_SNP	921463	2	T	C	0.006	4.681021e-02	1.844842e-01	1.000000e-05	2.048678e-01	8.000138e-01	8.052937e-01	8.059626e-01
1	2L_921474_SNP	921474	2	A	C	0.006	1.612239e-01	1.840582e-01	3.208812e-02	3.548618e-01	3.823283e-01	3.708519e-01	3.744608e-01
1	2L_921475_SNP	921475	23	A	T	0.193	5.563920e-02	3.846397e-02	1.576276e-02	3.360540e-01	1.499148e-01	1.449806e-01	1.485132e-01
1	2L_921476_SNP	921476	4	T	C	0.037	1.037223e-02	7.651120e-02	1.000000e-05	2.305406e-01	8.923295e-01	8.907009e-01	8.908734e-01
1	2L_921513_SNP	921513	8	T	C	0.062	-2.452786e-02	6.005200e-02	1.000000e-05	1.813920e-01	6.834743e-01	6.888861e-01	6.902573e-01
1	2L_921515_SNP	921515	2	T	C	0.018	-1.123434e-01	1.068290e-01	1.000000e-05	1.123531e-01	2.945025e-01	2.945475e-01	2.980383e-01
1	2L_921519_SNP	921519	25	G	A	0.294	-8.070223e-02	3.319058e-02	1.000000e-05	1.000000e-05	1.610083e-02	1.551677e-02	1.773800e-02
1	2L_921529_SNP	921529	10	T	C	0.177	-4.057932e-02	3.819775e-02	1.000000e-05	2.154240e-01	2.896206e-01	2.864852e-01	2.888597e-01
1	2L_921597_SNP	921597	1	A	G	0.012	-2.856419e-03	1.308675e-01	1.000000e-05	2.324694e-01	9.826123e-01	9.742230e-01	9.743217e-01
1	2L_921608_SNP	921608	1	T	G	0.006	-3.366914e-02	1.844981e-01	1.000000e-05	2.353271e-01	8.554205e-01	8.516891e-01	8.519581e-01
1	2L_921609_SNP	921609	16	T	C	0.158	1.322919e-02	4.102813e-02	1.004763e-01	3.683586e-01	7.475236e-01	7.237937e-01	7.315204e-01
1	2L_921636_SNP	921636	12	G	A	0.231	3.960723e-02	3.482299e-02	1.000000e-05	2.146038e-01	2.570154e-01	2.539156e-01	2.564899e-01
1	2L_921649_SNP	921649	10	A	G	0.133	4.842367e-02	4.294703e-02	1.000000e-05	1.404459e-01	2.611495e-01	2.602388e-01	2.633032e-01
1	2L_921650_SNP	921650	10	A	T	0.133	4.842367e-02	4.294703e-02	1.000000e-05	1.404459e-01	2.611495e-01	2.602388e-01	2.633032e-01
1	2L_921653_SNP	921653	8	G	A	0.094	-9.692138e-02	4.932519e-02	1.000000e-05	1.462442e-01	5.108936e-02	4.974526e-02	5.282819e-02
1	2L_921656_SNP	921656	1	T	A	0.006	2.749148e-01	1.832641e-01	9.403572e-03	3.274058e-01	1.354875e-01	1.306879e-01	1.342072e-01
1	2L_921657_SNP	921657	12	A	G	0.135	4.627427e-02	4.300388e-02	1.000000e-05	1.421674e-01	2.834668e-01	2.827666e-01	2.857294e-01
1	2L_921667_INS	921667	8	TTA	T	0.175	-3.101309e-02	3.820013e-02	1.000000e-05	1.920901e-01	4.180355e-01	4.169086e-01	4.187074e-01
1	2L_921688_SNP	921688	1	C	G	0.006	-1.657566e-01	1.840675e-01	1.000000e-05	2.068953e-01	3.691479e-01	3.667444e-01	3.686854e-01
1	2L_921702_SNP	921702	13	A	C	0.245	-2.824084e-02	3.427886e-02	1.000000e-05	7.012049e-02	4.112035e-01	4.147157e-01	4.197913e-01
1	2L_921706_SNP	921706	13	A	C	0.232	-2.400830e-02	3.494265e-02	1.000000e-05	9.817506e-02	4.929928e-01	4.981569e-01	5.025062e-01
1	2L_921750_SNP	921750	13	A	T	0.194	1.202949e-02	3.750158e-02	9.461078e-02	3.537852e-01	7.487859e-01	7.271115e-01	7.335202e-01
1	2L_921753_SNP	921753	2	A	T	0.006	-1.642662e-01	1.840790e-01	1.000000e-05	2.069466e-01	3.734873e-01	3.711070e-01	3.730244e-01
1	2L_921761_SNP	921761	10	C	A	0.329	8.120623e-03	3.113983e-02	1.000000e-05	2.136474e-01	7.945860e-01	7.974032e-01	7.978736e-01
1	2L_921771_SNP	921771	4	G	T	0.006	-7.921636e-02	1.844243e-01	1.000000e-05	2.132095e-01	6.680922e-01	6.680746e-01	6.687961e-01
1	2L_921775_SNP	921775	13	G	C	0.329	1.873942e-02	3.141452e-02	1.000000e-05	1.827540e-01	5.516398e-01	5.531367e-01	5.546118e-01
1	2L_921800_DEL	921800	7	C	CC	0.043	-5.894396e-02	7.134110e-02	1.516302e-01	3.998043e-01	4.098611e-01	3.995336e-01	4.046796e-01
1	2L_921836_SNP	921836	23	G	T	0.166	6.679361e-03	4.114936e-02	3.319470e-02	2.712403e-01	8.712513e-01	8.545849e-01	8.562373e-01
1	2L_921847_SNP	921847	12	A	G	0.006	7.291221e-02	1.844690e-01	1.000000e-05	2.577535e-01	6.931625e-01	6.856327e-01	6.865125e-01
1	2L_921854_SNP	921854	27	C	A	0.092	3.436558e-02	5.348410e-02	1.000000e-05	1.076429e-01	5.214102e-01	5.270935e-01	5.311964e-01
1	2L_921857_SNP	921857	18	G	T	0.327	7.643632e-03	3.202165e-02	1.000000e-05	2.190055e-01	8.116311e-01	8.134101e-01	8.137773e-01
1	2L_921873_SNP	921873	25	G	A	0.448	8.707529e-03	3.093087e-02	1.000000e-05	1.711169e-01	7.786654e-01	7.908663e-01	7.930782e-01
1	2L_921881_SNP	921881	14	G	A	0.071	-1.772429e-02	5.754441e-02	1.000000e-05	2.245035e-01	7.584604e-01	7.577134e-01	7.581425e-01
1	2L_921891_SNP	921891	18	C	G	0.267	-1.739696e-03	3.396621e-02	1.000000e-05	2.325597e-01	9.592130e-01	9.539571e-01	9.540621e-01
1	2L_921902_SNP	921902	8	T	C	0.006	-7.871799e-02	1.844397e-01	1.000000e-05	2.147089e-01	6.700815e-01	6.698680e-01	6.705702e-01
1	2L_921904_SNP	921904	15	A	T	0.059	-3.839578e-02	6.313808e-02	1.000000e-05	2.026078e-01	5.439364e-01	5.435147e-01	5.447097e-01
1	2L_921907_SNP	921907	15	T	G	0.092	3.618184e-02	5.150637e-02	1.000000e-05	1.196639e-01	4.833680e-01	4.872726e-01	4.906657e-01
1	2L_921918_SNP	921918	4	A	T	0.006	-1.030564e-01	1.843533e-01	1.000000e-05	1.826327e-01	5.769045e-01	5.788192e-01	5.802532e-01
1	2L_921928_SNP	921928	7	A	C	0.087	-5.072614e-02	5.130981e-02	2.938788e-02	3.286357e-01	3.242857e-01	3.158320e-01	3.188980e-01
1	2L_921955_SNP	921955	5	A	G	0.006	2.244165e-01	1.836396e-01	5.593921e-01	1.000000e+05	2.234218e-01	1.496677e-01	2.479044e-01
1	2L_921969_SNP	921969	8	A	T	0.006	2.241572e-01	1.836511e-01	5.574890e-01	1.000000e+05	2.239835e-01	1.501912e-01	2.483269e-01
1	2L_921971_SNP	921971	26	C	T	0.197	-1.829530e-02	3.877511e-02	1.000000e-05	2.515613e-01	6.376669e-01	6.325515e-01	6.334353e-01
1	2L_921976_SNP	921976	10	G	T	0.006	2.207666e-01	1.836933e-01	5.468343e-01	1.000000e+05	2.311444e-01	1.562844e-01	2.551791e-01
1	2L_921985_SNP	921985	24	C	A	0.208	-2.322456e-02	3.770542e-02	1.000000e-05	2.627916e-01	5.387728e-01	5.329066e-01	5.342152e-01
1	2L_921991_SNP	921991	28	G	A	0.193	-1.735212e-02	3.938406e-02	1.000000e-05	2.297151e-01	6.600849e-01	6.582123e-01	6.588814e-01
1	2L_921992_SNP	921992	25	C	T	0.084	4.964888e-02	5.535069e-02	1.000000e-05	9.591059e-02	3.710246e-01	3.728890e-01	3.768678e-01
1	2L_922002_DEL	922002	20	G	GTTG	0.081	9.052087e-02	5.495925e-02	2.853822e-02	3.259959e-01	1.014386e-01	9.770343e-02	1.011803e-01
1	2L_922032_INS	922032	12	ACAGTA	A	0.006	-8.798664e-02	1.844294e-01	1.000000e-05	1.646272e-01	6.339363e-01	6.394017e-01	6.413439e-01
1	2L_922055_SNP	922055	26	T	G	0.218	-1.906740e-02	3.734155e-02	1.000000e-05	2.322727e-01	6.102944e-01	6.078066e-01	6.086321e-01
1	2L_922056_SNP	922056	27	A	T	0.213	-2.232834e-02	3.781492e-02	1.000000e-05	2.418281e-01	5.556827e-01	5.519548e-01	5.530076e-01
1	2L_922101_DEL	922101	23	A	AAATAAA	0.007	-1.483149e-01	1.842417e-01	1.000000e-05	1.264077e-01	4.219701e-01	4.240534e-01	4.271030e-01
1	2L_922102_SNP	922102	32	T	A	0.294	-3.812715e-02	3.449394e-02	1.000000e-05	2.307720e-01	2.706165e-01	2.668070e-01	2.692878e-01
1	2L_922144_SNP	922144	21	T	A	0.007	2.257854e-01	1.836703e-01	5.667102e-01	1.000000e+05	2.207001e-01	1.459284e-01	2.456597e-01
1	2L_922153_SNP	922153	29	T	A	0.252	1.674156e-02	3.592560e-02	1.000000e-05	2.028674e-01	6.418218e-01	6.430619e-01	6.439735e-01
1	2L_922162_SNP	922162	19	C	A	0.007	3.984236e-01	1.818603e-01	3.475822e-02	4.086438e-01	2.985843e-02	2.804474e-02	3.077779e-02
1	2L_922165_SNP	922165	23	A	C	0.007	-5.036079e-03	1.846006e-01	1.000000e-05	2.295635e-01	9.782684e-01	9.763596e-01	9.763975e-01
1	2L_922166_SNP	922166	25	A	G	0.077	6.589192e-02	5.750640e-02	2.883608e-03	3.010893e-01	2.535192e-01	2.475363e-01	2.504621e-01
1	2L_922186_SNP	922186	25	T	A	0.147	-1.598757e-02	4.344428e-02	1.000000e-05	2.305311e-01	7.133408e-01	7.108509e-01	7.113809e-01
1	2L_922189_SNP	922189	31	G	A	0.350	4.600329e-02	3.274991e-02	1.000000e-05	2.567455e-01	1.619835e-01	1.584403e-01	1.615709e-01
1	2L_922191_SNP	922191	29	T	A	0.245	2.027054e-02	3.626571e-02	1.000000e-05	2.304674e-01	5.769524e-01	5.740204e-01	5.749589e-01
1	2L_922209_SNP	922209	32	G	A	0.353	2.227551e-02	3.296418e-02	1.000000e-05	2.350158e-01	5.001403e-01	4.967665e-01	4.980144e-01
1	2L_922241_SNP	922241	24	G	A	0.222	1.893929e-02	3.684539e-02	1.000000e-05	1.723020e-01	6.079212e-01	6.117860e-01	6.134465e-01
1	2L_922246_SNP	922246	23	A	C	0.062	-3.688973e-02	6.325287e-02	1.000000e-05	1.895172e-01	5.605431e-01	5.615752e-01	5.629044e-01
1	2L_922279_SNP	922279	25	T	A	0.007	-3.290078e-02	1.845923e-01	1.000000e-05	2.350483e-01	8.587559e-01	8.551103e-01	8.553712e-01
1	2L_922290_SNP	922290	25	C	G	0.007	-5.429191e-01	1.797364e-01	1.000000e-05	5.233642e-02	2.921678e-03	2.746989e-03	3.604573e-03
1	2L_922353_SNP	922353	16	T	A	0.007	2.504697e-01	1.835448e-01	1.000000e-05	8.336535e-02	1.742183e-01	1.732078e-01	1.772532e-01
1	2L_922375_SNP	922375	25	T	A	0.364	-9.320727e-03	3.199564e-02	3.940200e-02	3.151866e-01	7.711760e-01	7.507604e-01	7.544167e-01
1	2L_922392_INS	922392	10	TG	C	0.006	2.249648e-01	1.836580e-01	5.593547e-01	1.000000e+05	2.223438e-01	1.488973e-01	2.466788e-01
1	2L_922395_SNP	922395	6	A	G	0.006	2.259622e-01	1.836299e-01	5.636764e-01	1.000000e+05	2.202393e-01	1.469847e-01	2.447855e-01
1	2L_922396_SNP	922396	5	A	G	0.006	2.231176e-01	1.836555e-01	5.557602e-01	1.000000e+05	2.261408e-01	1.515598e-01	2.505560e-01
1	2L_922424_SNP	922424	6	G	C	0.173	-2.164654e-02	3.819105e-02	6.298836e-03	2.894703e-01	5.716182e-01	5.612936e-01	5.630791e-01
1	2L_922452_SNP	922452	1	T	C	0.012	4.135273e-02	1.308283e-01	1.000000e-05	2.485691e-01	7.523359e-01	7.459954e-01	7.466126e-01
1	2L_922467_SNP	922467	5	T	C	0.043	-2.081728e-02	7.105614e-02	1.000000e-05	2.266088e-01	7.699114e-01	7.688131e-01	7.692117e-01
1	2L_922486_SNP	922486	1	A	T	0.012	-2.831124e-02	1.321430e-01	1.144647e-01	2.348116e-01	8.306175e-01	8.283713e-01	8.286732e-01
1	2L_922490_SNP	922490	9	T	G	0.182	-2.295149e-05	3.777976e-02	1.000000e-05	2.310952e-01	9.995160e-01	9.882236e-01	9.882909e-01
1	2L_922510_DEL	922510	8	A	AAATATA	0.169	2.583071e-02	3.877965e-02	1.000000e-05	1.980221e-01	5.062787e-01	5.057765e-01	5.071537e-01
1	2L_922517_DEL	922517	24	CTTTGTCAACATGAACTCAATTTTAGTCC	C	0.347	3.126457e-02	3.210901e-02	1.000000e-05	9.640531e-02	3.316219e-01	3.326948e-01	3.365159e-01
1	2L_922548_SNP	922548	4	G	T	0.055	1.163785e-01	6.242617e-02	1.000000e-05	1.221765e-01	6.405119e-02	6.266402e-02	6.597830e-02
1	2L_922558_SNP	922558	2	A	G	0.006	4.476149e-02	1.844872e-01	1.000000e-05	2.051991e-01	8.085943e-01	8.141819e-01	8.148416e-01
1	2L_922559_SNP	922559	1	T	G	0.012	-2.698916e-02	1.321393e-01	1.139397e-01	2.341658e-01	8.384100e-01	8.362817e-01	8.365652e-01
1	2L_922601_SNP	922601	14	T	A	0.156	9.998547e-03	4.098787e-02	9.024403e-02	3.487541e-01	8.075791e-01	7.815595e-01	7.888669e-01
1	2L_922603_SNP	922603	0	T	C	0.006	2.250688e-01	1.836203e-01	5.619923e-01	1.000000e+05	2.220365e-01	1.482542e-01	2.466245e-01
1	2L_922622_SNP	922622	13	T	G	0.226	-5.531325e-02	3.514043e-02	1.849722e-01	5.063392e-01	1.173769e-01	1.120917e-01	1.172388e-01
1	2L_922671_DEL	922671	1	A	TCAATCGCTCGCAGGCCGAAGTCCTGATGAG	0.006	-7.579828e-03	1.845157e-01	1.000000e-05	2.240531e-01	9.672818e-01	9.843156e-01	9.845179e-01
1	2L_922703_DEL	922703	5	T	TT	0.160	2.216881e-02	3.931539e-02	1.000000e-05	1.696070e-01	5.736028e-01	5.767583e-01	5.785144e-01
1	2L_922703_SNP	922703	31	C	T	0.015	-1.035733e-01	1.310891e-01	7.239388e-02	3.191402e-01	4.305977e-01	4.220462e-01	4.247100e-01
1	2L_922710_SNP	922710	6	T	G	0.160	2.044560e-02	3.934411e-02	1.000000e-05	1.666840e-01	6.039921e-01	6.083081e-01	6.101442e-01
1	2L_922722_SNP	922722	0	T	C	0.006	7.399573e-02	1.844238e-01	1.000000e-05	2.587326e-01	6.887694e-01	6.811186e-01	6.820247e-01
1	2L_922873_SNP	922873	0	A	G	0.006	2.250688e-01	1.836203e-01	5.619923e-01	1.000000e+05	2.220365e-01	1.482542e-01	2.466245e-01
1	2L_922900_SNP	922900	0	T	A	0.012	9.275296e-03	1.308610e-01	1.000000e-05	2.252109e-01	9.435794e-01	9.470372e-01	9.471485e-01
1	2L_922940_SNP	922940	4	T	A	0.067	-6.504873e-02	5.720965e-02	2.414250e-02	3.167191e-01	2.571670e-01	2.503102e-01	2.534145e-01
1	2L_922942_SNP	922942	3	T	A	0.006	-5.456399e-01	1.795978e-01	1.000000e-05	6.098913e-02	2.765887e-03	2.597799e-03	3.425273e-03
1	2L_922960_SNP	922960	3	A	C	0.036	-9.519145e-02	7.629429e-02	3.537004e-01	7.788815e-01	2.139026e-01	2.045964e-01	2.194484e-01
1	2L_923016_SNP	923016	1	T	A	0.006	2.265849e-01	1.836023e-01	5.711677e-01	1.000000e+05	2.189073e-01	1.420921e-01	2.440950e-01
1	2L_923127_SNP	923127	0	A	G	0.006	-9.415843e-02	1.843685e-01	1.000000e-05	2.446253e-01	6.102342e-01	6.053931e-01	6.062873e-01
1	2L_923173_SNP	923173	3	A	C	0.067	3.908060e-02	5.733365e-02	1.000000e-05	2.092792e-01	4.964200e-01	4.947342e-01	4.960533e-01
1	2L_923203_SNP	923203	1	T	G	0.006	1.225178e-01	1.842714e-01	1.000000e-05	2.124989e-01	5.070518e-01	5.052806e-01	5.065351e-01
1	2L_923209_SNP	923209	0	C	A	0.006	4.681924e-02	1.844775e-01	1.000000e-05	2.271463e-01	7.999690e-01	7.990245e-01	7.993603e-01
1	2L_923293_SNP	923293	1	A	C	0.006	3.435075e-01	1.825803e-01	1.000000e-05	2.265161e-01	6.166754e-02	5.974496e-02	6.285659e-02
1	2L_923294_SNP	923294	0	A	G	0.012	2.705879e-02	1.308461e-01	1.000000e-05	2.111508e-01	8.364206e-01	8.415393e-01	8.420285e-01
1	2L_923308_SNP	923308	0	C	G	0.012	-2.601969e-02	1.321303e-01	1.134621e-01	2.336419e-01	8.441275e-01	8.420988e-01	8.423686e-01
1	2L_923344_SNP	923344	1	T	G	0.006	-3.138793e-02	1.845005e-01	1.000000e-05	2.361950e-01	8.651199e-01	8.609479e-01	8.612131e-01
1	2L_923450_SNP	923450	6	A	T	0.074	-1.000351e-02	5.518354e-02	1.000000e-05	2.066766e-01	8.563713e-01	8.648435e-01	8.654890e-01
1	2L_923475_SNP	923475	0	G	A	0.065	6.556646e-02	5.715113e-02	1.000000e-05	2.602112e-01	2.529304e-01	2.484092e-01	2.510667e-01
1	2L_923498_SNP	923498	11	G	T	0.363	-1.313692e-03	3.053101e-02	1.000000e-05	2.315896e-01	9.657308e-01	9.611453e-01	9.612266e-01
1	2L_923503_SNP	923503	11	G	A	0.280	6.849152e-03	3.268572e-02	1.000000e-05	2.339503e-01	8.342792e-01	8.313861e-01	8.316763e-01
1	2L_923517_SNP	923517	6	G	A	0.074	-1.370154e-02	5.517875e-02	1.000000e-05	1.989416e-01	8.042001e-01	8.116313e-01	8.124951e-01
1	2L_923522_SNP	923522	3	A	T	0.012	-3.215594e-01	1.284756e-01	1.000000e-05	2.146127e-02	1.328559e-02	1.276772e-02	1.477302e-02
1	2L_923545_SNP	923545	29	C	T	0.432	1.378306e-03	3.150264e-02	1.000000e-05	2.249570e-01	9.651546e-01	9.739503e-01	9.740614e-01
1	2L_923551_SNP	923551	4	T	A	0.012	-3.225120e-01	1.284662e-01	1.000000e-05	1.890882e-02	1.301354e-02	1.250303e-02	1.449145e-02
1	2L_923567_SNP	923567	7	C	G	0.075	-1.480917e-02	5.519075e-02	1.000000e-05	1.964649e-01	7.887808e-01	7.959892e-01	7.969252e-01
1	2L_923593_SNP	923593	21	T	C	0.503	3.258507e-02	3.024121e-02	1.000000e-05	2.025698e-01	2.828179e-01	2.801787e-01	2.826317e-01
1	2L_923595_SNP	923595	18	A	T	0.487	3.410265e-02	2.993498e-02	1.000000e-05	1.234425e-01	2.562511e-01	2.555126e-01	2.588922e-01
1	2L_923598_SNP	923598	4	G	A	0.006	2.234763e-01	1.836490e-01	5.570647e-01	1.000000e+05	2.253822e-01	1.508318e-01	2.498466e-01
1	2L_923600_SNP	923600	4	A	T	0.006	4.504447e-02	1.844936e-01	1.000000e-05	2.052227e-01	8.074147e-01	8.129387e-01	8.135976e-01
1	2L_923618_SNP	923618	12	T	G	0.096	-4.458347e-03	4.996064e-02	1.000000e-05	2.141605e-01	9.290010e-01	9.432608e-01	9.438067e-01
1	2L_923634_SNP	923634	30	A	C	0.109	-4.494364e-02	5.020686e-02	1.518462e-01	5.169142e-01	3.719927e-01	3.565116e-01	3.658911e-01
1	2L_923642_SNP	923642	32	G	C	0.103	-7.952612e-02	5.155070e-02	1.489847e-01	4.913212e-01	1.248132e-01	1.190193e-01	1.240434e-01
1	2L_923648_SNP	923648	28	T	A	0.121	1.813221e-03	4.760103e-02	1.000000e-05	2.249114e-01	9.696601e-01	9.826980e-01	9.828344e-01
1	2L_923649_DEL	923649	33	TT	G	0.459	-4.713607e-03	3.177293e-02	6.407850e-03	2.856848e-01	8.822443e-01	8.567573e-01	8.595354e-01
1	2L_923680_SNP	923680	21	T	C	0.048	1.833508e-02	7.123447e-02	1.000000e-05	2.041315e-01	7.971961e-01	8.022088e-01	8.029034e-01
1	2L_923682_INS	923682	26	CTC	GA	0.049	3.523882e-02	7.125902e-02	1.000000e-05	2.833101e-01	6.215947e-01	6.112347e-01	6.128054e-01
1	2L_923693_SNP	923693	30	T	C	0.261	2.843388e-02	3.559478e-02	1.000000e-05	2.578688e-01	4.255352e-01	4.199807e-01	4.216958e-01
1	2L_923702_SNP	923702	13	G	A	0.123	5.853445e-02	4.482618e-02	1.000000e-05	1.180291e-01	1.934240e-01	1.922049e-01	1.957653e-01
1	2L_923759_SNP	923759	9	T	G	0.057	-3.196297e-02	6.308521e-02	1.000000e-05	1.886089e-01	6.130633e-01	6.152786e-01	6.165141e-01
1	2L_923785_SNP	923785	8	G	T	0.294	-1.257323e-02	3.191539e-02	1.000000e-05	2.220109e-01	6.941198e-01	6.928849e-01	6.934765e-01
1	2L_923799_SNP	923799	2	T	G	0.036	-1.627908e-01	7.542668e-02	1.257684e-01	4.938026e-01	3.234406e-02	3.032769e-02	3.335284e-02
1	2L_923806_SNP	923806	2	A	G	0.084	2.456631e-02	5.134525e-02	1.000000e-05	2.780300e-01	6.329571e-01	6.238594e-01	6.252611e-01
1	2L_923809_SNP	923809	11	C	G	0.255	4.490060e-03	3.369263e-02	1.000000e-05	2.307796e-01	8.941449e-01	8.923483e-01	8.925192e-01
1	2L_923810_SNP	923810	0	C	G	0.006	1.034068e-01	1.843387e-01	1.000000e-05	1.956814e-01	5.755804e-01	5.762183e-01	5.774086e-01
1	2L_923848_DEL	923848	4	T	TTCATGCTTGCAAATCACC	0.049	7.550295e-02	6.642974e-02	1.000000e-05	2.616470e-01	2.573505e-01	2.526895e-01	2.553288e-01
1	2L_923850_SNP	923850	21	T	C	0.313	7.343747e-03	3.271783e-02	1.000000e-05	2.697406e-01	8.226777e-01	8.081080e-01	8.094181e-01
1	2L_923878_SNP	923878	3	A	C	0.067	-3.513616e-02	5.735358e-02	1.578376e-02	3.102235e-01	5.409635e-01	5.290979e-01	5.314881e-01
1	2L_923889_SNP	923889	0	G	A	0.012	4.188338e-02	1.308226e-01	1.000000e-05	2.115273e-01	7.492542e-01	7.510441e-01	7.516177e-01
1	2L_923930_SNP	923930	5	T	C	0.080	-1.987150e-03	5.318705e-02	1.000000e-05	2.255997e-01	9.702416e-01	9.803313e-01	9.804275e-01
1	2L_923936_SNP	923936	4	T	C	0.067	-3.104934e-02	5.738542e-02	3.230618e-02	3.320306e-01	5.891869e-01	5.739289e-01	5.772386e-01
1	2L_923966_SNP	923966	1	T	C	0.012	-8.571319e-02	1.306985e-01	1.000000e-05	1.498908e-01	5.128553e-01	5.158615e-01	5.182357e-01
1	2L_923983_SNP	923983	1	A	G	0.006	4.569656e-02	1.844825e-01	1.000000e-05	2.047362e-01	8.046717e-01	8.101999e-01	8.108730e-01
1	2L_923993_SNP	923993	5	T	C	0.043	3.767215e-02	7.101432e-02	1.000000e-05	1.974172e-01	5.964835e-01	5.972763e-01	5.983858e-01
1	2L_923994_DEL	923994	20	C	CCATGCCCGAACCC	0.054	-1.126547e-01	6.629929e-02	1.000000e-05	1.000000e-05	9.115774e-02	8.999429e-02	9.599260e-02
1	2L_924033_INS	924033	21	AA	A	0.184	-7.823387e-02	3.887316e-02	2.599130e-01	5.889014e-01	4.577946e-02	4.328506e-02	4.729883e-02
1	2L_924055_SNP	924055	1	T	G	0.078	-7.790673e-03	5.312872e-02	1.000000e-05	2.073075e-01	8.835959e-01	8.941198e-01	8.948123e-01
1	2L_924085_DEL	924085	0	T	TCCCCTGCCCTTCGCA	0.006	1.584468e-01	1.841030e-01	1.000000e-05	5.186561e-02	3.906765e-01	3.939352e-01	3.997913e-01
1	2L_924095_SNP	924095	12	A	T	0.103	-9.580870e-02	4.808116e-02	5.516149e-01	9.953628e-01	4.793927e-02	4.594307e-02	5.359249e-02
1	2L_924096_SNP	924096	7	C	T	0.161	-7.084305e-02	3.913788e-02	3.488803e-01	7.066491e-01	7.209064e-02	6.856243e-02	7.487626e-02
1	2L_924101_SNP	924101	7	G	C	0.124	-9.824286e-02	4.340469e-02	5.251949e-01	9.555652e-01	2.490539e-02	2.361729e-02	2.819757e-02
1	2L_924111_SNP	924111	17	C	T	0.470	-3.835848e-02	2.988397e-02	1.842761e-01	5.349337e-01	2.010777e-01	1.924755e-01	1.993456e-01
1	2L_924118_SNP	924118	17	C	T	0.411	2.754463e-02	3.035670e-02	1.000000e-05	1.608093e-01	3.655287e-01	3.651963e-01	3.676131e-01
1	2L_924145_SNP	924145	11	A	G	0.057	8.881347e-03	6.315433e-02	1.000000e-05	2.487875e-01	8.883333e-01	8.777573e-01	8.783295e-01
1	2L_924147_SNP	924147	9	A	C	0.170	-4.466749e-02	3.870129e-02	1.000000e-05	2.178036e-01	2.500934e-01	2.467969e-01	2.494092e-01
1	2L_924172_SNP	924172	0	T	G	0.018	-1.519823e-02	1.071660e-01	1.000000e-05	2.375952e-01	8.873946e-01	8.822190e-01	8.824791e-01
1	2L_924210_SNP	924210	3	A	C	0.127	3.572032e-03	4.297078e-02	1.000000e-05	2.164432e-01	9.338507e-01	9.467606e-01	9.471919e-01
1	2L_924213_SNP	924213	23	A	G	0.166	-3.610042e-02	4.101151e-02	1.000000e-05	1.418428e-01	3.799961e-01	3.805775e-01	3.833110e-01
1	2L_924220_SNP	924220	14	A	G	0.169	1.385191e-03	3.957295e-02	1.000000e-05	2.436954e-01	9.721190e-01	9.532088e-01	9.538319e-01
1	2L_924274_SNP	924274	2	G	A	0.078	-3.307804e-02	5.309157e-02	2.698057e-02	3.227958e-01	5.341149e-01	5.214113e-01	5.242069e-01
1	2L_924289_SNP	924289	0	A	C	0.006	3.963589e-01	1.818211e-01	3.349510e-02	4.069422e-01	3.067025e-02	2.882200e-02	3.158036e-02
1	2L_924332_SNP	924332	10	G	C	0.468	-3.754227e-02	2.918437e-02	1.000000e-05	1.000000e-05	2.001007e-01	1.997763e-01	2.068650e-01
1	2L_924337_DEL	924337	15	G	GA	0.013	4.385437e-02	1.309063e-01	8.076118e-03	2.942353e-01	7.380436e-01	7.219195e-01	7.240904e-01
1	2L_924347_DEL	924347	6	T	TC	0.068	-1.775535e-02	5.743531e-02	1.000000e-05	1.829494e-01	7.576053e-01	7.661129e-01	7.675430e-01
1	2L_924375_SNP	924375	14	A	C	0.331	-2.749310e-02	3.142599e-02	1.000000e-05	1.000000e-05	3.829183e-01	3.863525e-01	3.965895e-01
1	2L_924382_INS	924382	3	CTGAAGGACAAT	C	0.012	-3.207069e-01	1.284885e-01	1.000000e-05	1.002621e-02	1.353650e-02	1.301357e-02	1.505623e-02
1	2L_924420_SNP	924420	10	A	G	0.101	-1.615085e-03	4.851256e-02	1.000000e-05	2.285821e-01	9.734817e-01	9.993040e-01	9.993213e-01
1	2L_924426_SNP	924426	10	A	C	0.108	-1.185501e-02	4.722189e-02	1.000000e-05	1.515620e-01	8.020868e-01	8.212854e-01	8.254880e-01
1	2L_924427_SNP	924427	13	G	A	0.065	-9.943307e-02	5.964972e-02	1.000000e-05	1.912890e-01	9.741010e-02	9.526626e-02	9.856179e-02
1	2L_924435_SNP	924435	7	A	T	0.106	-7.983009e-03	4.717382e-02	1.000000e-05	1.821714e-01	8.658254e-01	8.863409e-01	8.887886e-01
1	2L_924443_SNP	924443	10	A	C	0.095	-1.841325e-03	4.992802e-02	1.000000e-05	2.280607e-01	9.706253e-01	9.982682e-01	9.983174e-01
1	2L_924446_SNP	924446	8	T	C	0.100	-1.069240e-02	4.847149e-02	1.000000e-05	1.600538e-01	8.256816e-01	8.463842e-01	8.502457e-01
1	2L_924476_SNP	924476	1	A	T	0.012	-8.571319e-02	1.306985e-01	1.000000e-05	1.498908e-01	5.128553e-01	5.158615e-01	5.182357e-01
1	2L_924512_SNP	924512	1	T	A	0.024	-5.134713e-02	9.301811e-02	1.000000e-05	1.618512e-01	5.816824e-01	5.856254e-01	5.876341e-01
1	2L_924529_SNP	924529	0	C	T	0.006	1.584468e-01	1.841030e-01	1.000000e-05	5.186561e-02	3.906765e-01	3.939352e-01	3.997913e-01
1	2L_924632_SNP	924632	1	G	A	0.006	4.569656e-02	1.844825e-01	1.000000e-05	2.047362e-01	8.046717e-01	8.101999e-01	8.108730e-01
1	2L_924726_SNP	924726	7	A	C	0.012	-2.478696e-02	1.321534e-01	1.123936e-01	2.325637e-01	8.514491e-01	8.496300e-01	8.498801e-01
1	2L_924742_SNP	924742	8	T	C	0.031	-1.388342e-01	8.305482e-02	5.054038e-01	9.857041e-01	9.648776e-02	9.252361e-02	1.045310e-01
1	2L_924754_SNP	924754	6	A	G	0.019	-1.409456e-02	1.072030e-01	1.000000e-05	2.366326e-01	8.955584e-01	8.906276e-01	8.908626e-01
1	2L_924755_SNP	924755	9	C	A	0.088	8.483611e-02	5.125189e-02	1.918191e-01	4.889276e-01	9.975753e-02	9.539231e-02	1.000621e-01
1	2L_924782_SNP	924782	20	T	C	0.203	-3.716700e-02	3.750417e-02	1.000000e-05	1.249862e-01	3.231232e-01	3.232451e-01	3.264766e-01
1	2L_924785_SNP	924785	11	T	G	0.025	7.379736e-02	9.300006e-02	1.000000e-05	2.756722e-01	4.286080e-01	4.215373e-01	4.234291e-01
1	2L_924790_SNP	924790	11	T	C	0.025	7.379736e-02	9.300006e-02	1.000000e-05	2.756722e-01	4.286080e-01	4.215373e-01	4.234291e-01
1	2L_924818_SNP	924818	19	A	G	0.295	8.795539e-03	3.303069e-02	1.094437e-03	2.775916e-01	7.903511e-01	7.758088e-01	7.773665e-01
1	2L_924827_SNP	924827	6	C	A	0.006	-3.232928e-02	1.845167e-01	1.000000e-05	2.347479e-01	8.611277e-01	8.575717e-01	8.578259e-01
1	2L_924862_SNP	924862	7	T	C	0.093	9.256990e-02	4.939763e-02	7.858576e-02	3.831981e-01	6.269128e-02	5.979581e-02	6.321506e-02
1	2L_924867_SNP	924867	1	A	G	0.006	4.569656e-02	1.844825e-01	1.000000e-05	2.047362e-01	8.046717e-01	8.101999e-01	8.108730e-01
1	2L_924881_DEL	924881	1	G	GTTTGTGGTGTG	0.012	-3.116782e-02	1.308454e-01	1.000000e-05	2.600034e-01	8.120170e-01	8.012466e-01	8.021327e-01
1	2L_924891_SNP	924891	13	A	T	0.058	-3.862042e-02	6.311176e-02	1.000000e-05	1.867753e-01	5.414167e-01	5.423335e-01	5.437604e-01
1	2L_924892_SNP	924892	15	A	G	0.059	-4.065277e-02	6.312957e-02	1.000000e-05	1.860314e-01	5.204916e-01	5.210953e-01	5.225930e-01
1	2L_924918_SNP	924918	10	T	C	0.063	2.769821e-03	6.010716e-02	1.000000e-05	2.564605e-01	9.633008e-01	9.360348e-01	9.375134e-01
1	2L_924927_SNP	924927	14	C	T	0.279	-2.762019e-02	3.297465e-02	1.000000e-05	5.899976e-03	4.034491e-01	4.074729e-01	4.162863e-01
1	2L_924931_SNP	924931	7	C	T	0.075	-3.525320e-03	5.520204e-02	1.000000e-05	2.214068e-01	9.491568e-01	9.602261e-01	9.604559e-01
1	2L_924949_SNP	924949	0	G	C	0.006	1.584468e-01	1.841030e-01	1.000000e-05	5.186561e-02	3.906765e-01	3.939352e-01	3.997913e-01
1	2L_924989_SNP	924989	7	G	A	0.186	-3.360932e-02	3.714322e-02	1.000000e-05	7.672239e-02	3.668523e-01	3.690144e-01	3.738019e-01
1	2L_924998_SNP	924998	9	A	G	0.270	1.374265e-02	3.282747e-02	1.000000e-05	2.760720e-01	6.760257e-01	6.657054e-01	6.670492e-01
1	2L_925002_SNP	925002	0	A	C	0.024	1.693782e-01	9.216376e-02	1.000000e-05	1.000000e-05	6.787995e-02	6.673874e-02	7.245938e-02
1	2L_925014_SNP	925014	12	A	C	0.218	-1.662136e-02	3.565250e-02	1.000000e-05	2.356345e-01	6.416802e-01	6.387639e-01	6.395024e-01
1	2L_925072_SNP	925072	4	C	T	0.079	-2.326669e-02	5.314256e-02	1.000000e-05	2.128347e-01	6.620883e-01	6.617131e-01	6.624558e-01
1	2L_925075_SNP	925075	7	T	A	0.168	2.319276e-02	3.878280e-02	4.181681e-02	3.311057e-01	5.506439e-01	5.373352e-01	5.404544e-01
1	2L_925077_SNP	925077	5	T	C	0.074	2.399527e-02	5.514402e-02	1.000000e-05	1.356535e-01	6.640273e-01	6.739396e-01	6.774754e-01
1	2L_925105_SNP	925105	0	T	C	0.006	-8.198780e-02	1.844035e-01	1.000000e-05	2.738184e-01	6.571801e-01	6.475091e-01	6.488033e-01
1	2L_925118_SNP	925118	0	A	C	0.006	2.250688e-01	1.836203e-01	5.619923e-01	1.000000e+05	2.220365e-01	1.482542e-01	2.466245e-01
1	2L_925136_SNP	925136	18	T	C	0.473	3.158075e-02	2.998388e-02	1.000000e-05	1.101058e-01	2.937536e-01	2.938161e-01	2.973756e-01
1	2L_925208_DEL	925208	1	T	CAC	0.018	1.038797e-01	1.068746e-01	1.000000e-05	2.708258e-01	3.324758e-01	3.265947e-01	3.288801e-01
1	2L_925212_SNP	925212	1	A	C	0.024	7.383362e-02	9.292690e-02	1.000000e-05	2.763910e-01	4.280188e-01	4.209013e-01	4.228046e-01
1	2L_925227_SNP	925227	0	A	T	0.006	-9.099048e-02	1.843781e-01	1.000000e-05	1.209420e-01	6.223120e-01	6.313818e-01	6.354689e-01
1	2L_925291_SNP	925291	17	T	G	0.338	-9.478046e-03	3.164590e-02	1.000000e-05	1.570958e-01	7.649308e-01	7.787799e-01	7.818588e-01
1	2L_925292_DEL	925292	1	G	GGGGCTGTGC	0.096	9.766892e-02	4.778600e-02	4.084913e-02	3.374229e-01	4.254549e-02	4.052824e-02	4.348457e-02
1	2L_925303_SNP	925303	0	T	A	0.101	8.483242e-02	4.659942e-02	1.000000e-05	2.670851e-01	7.048980e-02	6.809938e-02	7.129748e-02
1	2L_925369_SNP	925369	5	T	G	0.141	-7.531054e-03	4.138603e-02	1.000000e-05	2.490655e-01	8.558276e-01	8.470773e-01	8.476311e-01
1	2L_925385_SNP	925385	2	A	C	0.036	-7.182517e-02	7.629453e-02	1.000000e-05	2.161861e-01	3.478578e-01	3.448905e-01	3.469181e-01
1	2L_925398_SNP	925398	1	A	G	0.006	2.255171e-01	1.836161e-01	5.640250e-01	1.000000e+05	2.211110e-01	1.471676e-01	2.458060e-01
1	2L_925430_SNP	925430	2	T	G	0.205	-6.717317e-02	3.499612e-02	2.347201e-01	5.981968e-01	5.664311e-02	5.341401e-02	5.792173e-02
1	2L_925433_SNP	925433	0	C	T	0.095	-9.256915e-03	4.834551e-02	1.000000e-05	2.204345e-01	8.483881e-01	8.505636e-01	8.508583e-01
1	2L_925438_SNP	925438	4	T	G	0.116	-1.294092e-01	4.383873e-02	9.114177e-01	1.000000e+05	3.615501e-03	3.002416e-03	5.338124e-03
1	2L_925541_SNP	925541	1	T	A	0.006	2.749148e-01	1.832641e-01	9.403572e-03	3.274058e-01	1.354875e-01	1.306879e-01	1.342072e-01
1	2L_925561_SNP	925561	2	G	T	0.012	-3.219299e-01	1.284651e-01	1.000000e-05	1.991255e-02	1.317439e-02	1.265960e-02	1.465886e-02
1	2L_925563_SNP	925563	3	A	C	0.006	-9.821985e-02	1.843658e-01	1.000000e-05	1.697550e-01	5.949230e-01	5.985862e-01	6.003349e-01
1	2L_925614_DEL	925614	0	T	TAG	0.006	-9.848655e-02	1.843549e-01	1.000000e-05	2.731509e-01	5.939022e-01	5.851821e-01	5.865482e-01
1	2L_925663_DEL	925663	14	CATAGTAATGC	C	0.416	-1.604328e-02	3.005439e-02	1.000000e-05	2.544075e-01	5.941883e-01	5.882156e-01	5.892598e-01
1	2L_925683_SNP	925683	14	A	G	0.390	-2.411939e-02	3.034474e-02	1.159799e-02	2.928615e-01	4.278381e-01	4.197652e-01	4.219107e-01
1	2L_925685_SNP	925685	13	A	T	0.387	-3.016725e-02	3.025131e-02	1.759768e-02	3.001171e-01	3.201085e-01	3.130913e-01	3.157369e-01
1	2L_925691_SNP	925691	4	A	T	0.128	-1.365646e-02	4.297773e-02	1.000000e-05	2.007687e-01	7.510689e-01	7.555238e-01	7.563160e-01
1	2L_925704_SNP	925704	16	T	A	0.414	-2.260781e-02	3.023833e-02	1.000000e-05	2.583918e-01	4.557267e-01	4.500172e-01	4.516009e-01
1	2L_925712_SNP	925712	5	T	G	0.037	-6.051143e-02	7.645675e-02	3.364797e-02	2.738571e-01	4.298128e-01	4.234358e-01	4.252962e-01
1	2L_925713_SNP	925713	16	A	G	0.414	-1.383734e-02	3.027015e-02	1.000000e-05	2.453723e-01	6.481766e-01	6.432605e-01	6.440522e-01
1	2L_925724_SNP	925724	1	A	T	0.006	2.253292e-01	1.836203e-01	5.624816e-01	1.000000e+05	2.215046e-01	1.479454e-01	2.460797e-01
1	2L_925749_SNP	925749	17	C	T	0.417	-9.889812e-03	3.035074e-02	1.000000e-05	2.465444e-01	7.449477e-01	7.397141e-01	7.403059e-01
1	2L_925751_INS	925751	8	AA	A	0.075	-4.364004e-03	5.521557e-02	1.000000e-05	2.168867e-01	9.370994e-01	9.499945e-01	9.504183e-01
1	2L_925759_SNP	925759	17	T	C	0.483	1.244829e-02	2.994229e-02	1.000000e-05	2.432691e-01	6.781351e-01	6.737373e-01	6.744297e-01
1	2L_925776_SNP	925776	16	T	C	0.474	9.836588e-03	2.987446e-02	1.000000e-05	2.067395e-01	7.423711e-01	7.452315e-01	7.458973e-01
1	2L_925779_SNP	925779	13	T	G	0.355	-7.729734e-02	3.029439e-02	1.000000e-05	2.903303e-01	1.162758e-02	1.095115e-02	1.269039e-02
1	2L_925780_SNP	925780	12	A	T	0.359	-7.039149e-02	3.021434e-02	1.000000e-05	1.867997e-01	2.102387e-02	2.016111e-02	2.242448e-02
1	2L_925797_SNP	925797	7	T	C	0.093	1.360857e-02	4.986832e-02	1.000000e-05	2.554764e-01	7.852770e-01	7.765383e-01	7.772781e-01
1	2L_925819_INS	925819	0	AC	A	0.006	1.877911e-01	1.839367e-01	1.000000e-05	1.481351e-01	3.087613e-01	3.080656e-01	3.108934e-01
1	2L_925829_INS	925829	27	C	CAC	0.298	-8.073501e-02	3.331527e-02	1.191538e-01	4.425411e-01	1.645218e-02	1.536651e-02	1.752830e-02
1	2L_925872_SNP	925872	1	T	C	0.006	-1.657566e-01	1.840675e-01	1.000000e-05	2.068953e-01	3.691479e-01	3.667444e-01	3.686854e-01
1	2L_925977_SNP	925977	1	T	C	0.048	-7.545982e-02	6.639922e-02	1.000000e-05	1.858535e-01	2.574035e-01	2.551631e-01	2.578479e-01
1	2L_925990_SNP	925990	18	A	C	0.253	-7.572927e-02	3.428506e-02	4.230748e-01	7.828460e-01	2.855729e-02	2.702260e-02	3.108191e-02
1	2L_926048_INS	926048	31	TT	T	0.292	-3.884607e-02	3.443638e-02	1.000000e-05	1.000000e-05	2.609251e-01	2.615549e-01	2.698122e-01
1	2L_926077_SNP	926077	3	A	C	0.012	-3.183873e-01	1.285232e-01	1.000000e-05	2.337843e-02	1.424031e-02	1.369815e-02	1.577039e-02
1	2L_926091_SNP	926091	25	G	A	0.014	-6.232523e-02	1.309117e-01	1.000000e-05	1.611014e-01	6.346391e-01	6.405358e-01	6.426146e-01
1	2L_926115_SNP	926115	5	T	G	0.104	2.363624e-02	4.710805e-02	1.000000e-05	1.512935e-01	6.165116e-01	6.227859e-01	6.252147e-01
1	2L_926121_SNP	926121	1	A	C	0.006	2.466574e-01	1.835208e-01	1.000000e-05	2.497231e-01	1.807727e-01	1.770321e-01	1.800617e-01
1	2L_926125_SNP	926125	14	G	C	0.234	5.436132e-02	3.479495e-02	6.687234e-02	3.678846e-01	1.201138e-01	1.155635e-01	1.193185e-01
1	2L_926139_SNP	926139	0	A	C	0.012	1.642975e-01	1.302402e-01	1.000000e-05	5.786013e-03	2.088999e-01	2.086924e-01	2.144406e-01
1	2L_926146_SNP	926146	3	T	C	0.048	-6.311671e-02	6.649716e-02	1.000000e-05	2.406752e-01	3.439170e-01	3.398471e-01	3.419009e-01
1	2L_926153_SNP	926153	5	C	T	0.086	-8.182700e-02	5.103055e-02	1.000000e-05	1.000000e-05	1.107274e-01	1.096127e-01	1.146284e-01
1	2L_926162_SNP	926162	4	T	C	0.006	2.748243e-01	1.832748e-01	9.573598e-03	3.271780e-01	1.356382e-01	1.308362e-01	1.343545e-01
1	2L_926175_SNP	926175	14	T	G	0.182	2.096897e-02	3.840056e-02	1.000000e-05	2.080171e-01	5.857585e-01	5.855217e-01	5.865226e-01
1	2L_926232_SNP	926232	8	A	G	0.069	4.350590e-02	5.737874e-02	1.000000e-05	2.688545e-01	4.493924e-01	4.433015e-01	4.450113e-01
1	2L_926371_SNP	926371	5	A	G	0.055	2.623328e-02	6.305466e-02	1.000000e-05	1.773039e-01	6.779179e-01	6.834918e-01	6.850123e-01
1	2L_926376_SNP	926376	0	C	T	0.006	-1.617482e-01	1.840857e-01	1.000000e-05	2.388175e-01	3.808573e-01	3.765799e-01	3.784237e-01
1	2L_926380_SNP	926380	3	G	T	0.067	4.093419e-02	5.732586e-02	1.000000e-05	1.356746e-01	4.761920e-01	4.791180e-01	4.819224e-01
1	2L_926403_SNP	926403	0	C	G	0.006	1.354269e-02	1.845103e-01	1.000000e-05	2.379504e-01	9.415778e-01	9.328428e-01	9.330918e-01
1	2L_926442_SNP	926442	5	T	C	0.043	-1.401410e-01	7.000666e-02	6.322384e-01	1.137287e+00	4.693243e-02	4.519745e-02	5.436304e-02
1	2L_926447_SNP	926447	15	G	C	0.150	-2.515998e-02	4.156835e-02	1.000000e-05	9.363830e-02	5.458276e-01	5.530899e-01	5.581895e-01
1	2L_926456_DEL	926456	0	C	CC	0.006	-3.342194e-02	1.844951e-01	1.000000e-05	2.352220e-01	8.564680e-01	8.527677e-01	8.530339e-01
1	2L_926458_SNP	926458	4	A	G	0.037	-1.346792e-01	7.557762e-02	7.093483e-01	1.000000e+05	7.657747e-02	4.946815e-02	9.051982e-02
1	2L_926482_SNP	926482	2	G	A	0.012	-3.219299e-01	1.284651e-01	1.000000e-05	1.991255e-02	1.317439e-02	1.265960e-02	1.465886e-02
1	2L_926496_SNP	926496	13	A	G	0.316	-3.491039e-02	3.166372e-02	1.000000e-05	1.578050e-01	2.718245e-01	2.705589e-01	2.733927e-01
1	2L_926499_SNP	926499	0	A	T	0.006	1.354269e-02	1.845103e-01	1.000000e-05	2.379504e-01	9.415778e-01	9.328428e-01	9.330918e-01
1	2L_926503_SNP	926503	5	T	C	0.055	6.403659e-03	6.308555e-02	1.000000e-05	2.495785e-01	9.192701e-01	9.059352e-01	9.066137e-01
1	2L_926512_DEL	926512	6	A	AAA	0.037	1.167039e-02	7.652801e-02	1.000000e-05	1.968835e-01	8.789791e-01	8.947694e-01	8.960927e-01
1	2L_926513_SNP	926513	23	A	G	0.503	-5.339392e-03	3.055256e-02	1.000000e-05	2.220213e-01	8.614805e-01	8.633957e-01	8.636524e-01
1	2L_926545_SNP	926545	9	A	G	0.151	2.051280e-02	4.072167e-02	1.000000e-05	1.032871e-01	6.151178e-01	6.250364e-01	6.302872e-01
1	2L_926549_SNP	926549	1	A	T	0.060	4.842270e-02	5.988057e-02	1.000000e-05	2.693797e-02	4.198713e-01	4.242879e-01	4.317915e-01
1	2L_926587_SNP	926587	14	T	C	0.123	-6.093398e-03	4.507380e-02	1.000000e-05	1.925919e-01	8.926277e-01	9.149276e-01	9.168835e-01
1	2L_926656_SNP	926656	0	T	A	0.006	5.844594e-01	1.788501e-01	1.000000e-05	1.000000e-05	1.316971e-03	1.225281e-03	1.831166e-03
1	2L_926664_SNP	926664	6	C	G	0.037	-5.683465e-02	7.640615e-02	1.000000e-05	2.334068e-01	4.580193e-01	4.545413e-01	4.559768e-01
1	2L_926695_SNP	926695	0	A	T	0.006	5.844594e-01	1.788501e-01	1.000000e-05	1.000000e-05	1.316971e-03	1.225281e-03	1.831166e-03
1	2L_926699_INS	926699	0	TTT	G	0.006	5.844594e-01	1.788501e-01	1.000000e-05	1.000000e-05	1.316971e-03	1.225281e-03	1.831166e-03
1	2L_926707_SNP	926707	15	C	A	0.157	9.821374e-03	4.101600e-02	8.704357e-02	3.362043e-01	8.110503e-01	7.870098e-01	7.931715e-01
1	2L_926734_INS	926734	0	CC	C	0.006	1.584468e-01	1.841030e-01	1.000000e-05	5.186561e-02	3.906765e-01	3.939352e-01	3.997913e-01
1	2L_926745_SNP	926745	15	G	A	0.131	-1.314629e-02	4.410828e-02	1.000000e-05	1.355310e-01	7.660409e-01	7.839224e-01	7.889280e-01
1	2L_926750_SNP	926750	1	T	C	0.006	-1.657566e-01	1.840675e-01	1.000000e-05	2.068953e-01	3.691479e-01	3.667444e-01	3.686854e-01
1	2L_926785_SNP	926785	2	A	G	0.012	-3.219299e-01	1.284651e-01	1.000000e-05	1.991255e-02	1.317439e-02	1.265960e-02	1.465886e-02
1	2L_926786_SNP	926786	0	T	G	0.006	-4.815210e-03	1.845129e-01	1.000000e-05	2.296040e-01	9.792114e-01	9.771225e-01	9.771596e-01
1	2L_926794_DEL	926794	3	C	CAGAAGCTC	0.006	-9.821985e-02	1.843658e-01	1.000000e-05	1.697550e-01	5.949230e-01	5.985862e-01	6.003349e-01
1	2L_926808_SNP	926808	13	A	G	0.129	-1.118568e-02	4.406879e-02	1.000000e-05	1.468347e-01	7.999462e-01	8.199989e-01	8.246355e-01
1	2L_926817_SNP	926817	15	A	C	0.412	-3.792791e-03	3.021794e-02	1.000000e-05	2.138997e-01	9.002681e-01	9.087219e-01	9.091596e-01
1	2L_926818_SNP	926818	15	A	C	0.412	-8.364439e-03	3.021240e-02	1.000000e-05	2.049026e-01	7.822362e-01	7.866101e-01	7.872841e-01
1	2L_926823_SNP	926823	3	G	C	0.042	-2.326683e-02	7.103223e-02	1.000000e-05	2.262680e-01	7.436623e-01	7.423986e-01	7.428557e-01
1	2L_926839_SNP	926839	0	T	C	0.006	1.253465e-01	1.842566e-01	1.000000e-05	1.904129e-01	4.972735e-01	4.970509e-01	4.985609e-01
1	2L_926860_SNP	926860	5	G	A	0.172	4.811955e-02	3.801838e-02	1.000000e-05	1.934629e-01	2.073970e-01	2.049620e-01	2.078826e-01
1	2L_926866_INS	926866	15	A	ATAAGGCTGGGCA	0.458	-4.610820e-03	2.985092e-02	1.000000e-05	2.401471e-01	8.774334e-01	8.713554e-01	8.716739e-01
1	2L_926887_SNP	926887	8	G	A	0.156	1.474880e-04	4.005478e-02	1.000000e-05	2.332450e-01	9.970665e-01	9.853059e-01	9.854817e-01
1	2L_926888_SNP	926888	1	G	A	0.030	-1.633849e-01	8.204593e-02	8.254918e-01	1.000000e+05	4.807908e-02	2.624200e-02	6.048464e-02
1	2L_926896_SNP	926896	1	T	C	0.006	-1.657566e-01	1.840675e-01	1.000000e-05	2.068953e-01	3.691479e-01	3.667444e-01	3.686854e-01
1	2L_926904_SNP	926904	15	T	G	0.438	-1.796341e-03	2.997683e-02	1.000000e-05	2.309168e-01	9.522880e-01	9.495386e-01	9.496248e-01
1	2L_926907_SNP	926907	7	G	C	0.112	1.768919e-02	4.598821e-02	1.000000e-05	1.464082e-01	7.009919e-01	7.118152e-01	7.149877e-01
1	2L_926909_SNP	926909	14	C	T	0.357	-1.745816e-02	3.090835e-02	1.000000e-05	2.350773e-01	5.729477e-01	5.696967e-01	5.706586e-01
1	2L_926945_SNP	926945	1	T	G	0.024	-1.318777e-02	9.309780e-02	1.000000e-05	2.095400e-01	8.875242e-01	8.973010e-01	8.978979e-01
1	2L_926962_SNP	926962	16	A	C	0.086	-1.373388e-03	5.335475e-02	1.000000e-05	2.416588e-01	9.794951e-01	9.600031e-01	9.605460e-01
1	2L_926986_SNP	926986	7	T	C	0.012	-9.328505e-02	1.306969e-01	1.000000e-05	1.484335e-01	4.763834e-01	4.786012e-01	4.810302e-01
1	2L_926990_SNP	926990	2	C	T	0.030	-1.634652e-01	8.205109e-02	8.262759e-01	1.000000e+05	4.798455e-02	2.618178e-02	6.039211e-02
1	2L_926992_SNP	926992	2	C	A	0.030	-1.634652e-01	8.205109e-02	8.262759e-01	1.000000e+05	4.798455e-02	2.618178e-02	6.039211e-02
1	2L_926998_MNP	926998	3	TCAA	GTTG	0.024	-1.106678e-01	9.279381e-02	2.621804e-01	6.674972e-01	2.347198e-01	2.238746e-01	2.354159e-01
1	2L_927004_SNP	927004	3	C	G	0.024	-1.106678e-01	9.279381e-02	2.621804e-01	6.674972e-01	2.347198e-01	2.238746e-01	2.354159e-01
1	2L_927050_SNP	927050	1	A	T	0.006	-3.345197e-02	1.844983e-01	1.000000e-05	2.352546e-01	8.563430e-01	8.526305e-01	8.528973e-01
1	2L_927065_SNP	927065	13	C	T	0.200	-5.141564e-02	3.672455e-02	1.000000e-05	1.766045e-02	1.633692e-01	1.626077e-01	1.675047e-01
1	2L_927083_SNP	927083	1	A	T	0.006	-7.526642e-02	1.844241e-01	1.000000e-05	2.195803e-01	6.837145e-01	6.828017e-01	6.834328e-01
1	2L_927086_SNP	927086	6	A	G	0.049	-9.818534e-02	6.632764e-02	1.377191e-01	4.846822e-01	1.406865e-01	1.344597e-01	1.394894e-01
1	2L_927088_SNP	927088	6	C	A	0.049	-9.818534e-02	6.632764e-02	1.377191e-01	4.846822e-01	1.406865e-01	1.344597e-01	1.394894e-01
1	2L_927114_SNP	927114	11	C	T	0.331	-1.708358e-02	3.116680e-02	1.000000e-05	1.790691e-01	5.843364e-01	5.869683e-01	5.884605e-01
1	2L_927118_SNP	927118	12	C	T	0.083	-3.103933e-02	5.323652e-02	1.000000e-05	9.780790e-03	5.606537e-01	5.708209e-01	5.830205e-01
1	2L_927128_SNP	927128	0	A	G	0.006	1.286557e-01	1.842429e-01	1.000000e-05	1.898586e-01	4.859704e-01	4.856953e-01	4.872498e-01
1	2L_927175_SNP	927175	8	A	G	0.444	1.491439e-02	2.925010e-02	1.000000e-05	1.174266e-01	6.108043e-01	6.196392e-01	6.237949e-01
1	2L_927179_SNP	927179	9	A	G	0.088	-5.597078e-02	5.141435e-02	1.339830e-01	4.563692e-01	2.778986e-01	2.681212e-01	2.738281e-01
1	2L_927255_SNP	927255	15	C	T	0.157	-7.564324e-02	4.047198e-02	1.000000e-05	1.913436e-01	6.338061e-02	6.167952e-02	6.482792e-02
1	2L_927260_SNP	927260	3	A	G	0.012	-1.159018e-01	1.305707e-01	2.328183e-03	2.782280e-01	3.760103e-01	3.691808e-01	3.713307e-01
1	2L_927287_SNP	927287	17	G	A	0.199	-2.388235e-03	3.751985e-02	1.000000e-05	2.272905e-01	9.493235e-01	9.505616e-01	9.506428e-01
1	2L_927368_SNP	927368	0	T	G	0.006	7.359039e-02	1.844249e-01	1.000000e-05	2.045139e-01	6.903866e-01	6.922642e-01	6.930526e-01
1	2L_927427_SNP	927427	21	A	G	0.435	8.300414e-03	3.059600e-02	1.000000e-05	1.942169e-01	7.865044e-01	7.939292e-01	7.949530e-01
1	2L_927434_MNP	927434	1	TTG	ACC	0.006	1.609091e-02	1.845124e-01	1.000000e-05	2.394123e-01	9.306115e-01	9.218027e-01	9.220919e-01
1	2L_927454_SNP	927454	2	C	T	0.018	-9.538731e-03	1.071817e-01	1.000000e-05	2.315233e-01	9.291924e-01	9.265309e-01	9.266544e-01
1	2L_927460_SNP	927460	3	A	G	0.018	-1.807367e-02	1.071810e-01	1.000000e-05	2.831550e-01	8.662949e-01	8.430624e-01	8.454550e-01
1	2L_927494_SNP	927494	3	C	T	0.012	3.567274e-02	1.308480e-01	1.000000e-05	2.125164e-01	7.854786e-01	7.881116e-01	7.886148e-01
1	2L_927506_SNP	927506	5	T	C	0.098	1.845407e-02	4.840791e-02	1.000000e-05	1.840372e-01	7.035274e-01	7.088971e-01	7.102109e-01
1	2L_927572_SNP	927572	4	T	C	0.043	-2.535812e-02	7.103752e-02	1.000000e-05	2.297811e-01	7.215691e-01	7.194388e-01	7.199471e-01
1	2L_927586_SNP	927586	1	A	C	0.108	-2.636650e-02	4.585938e-02	1.000000e-05	2.749727e-01	5.661086e-01	5.576807e-01	5.591355e-01
1	2L_927591_SNP	927591	5	T	C	0.043	-2.491864e-02	7.104819e-02	1.000000e-05	2.296730e-01	7.262365e-01	7.241568e-01	7.246537e-01
1	2L_927632_SNP	927632	1	A	T	0.030	-8.067936e-02	8.329581e-02	1.000000e-05	2.548483e-01	3.341597e-01	3.289941e-01	3.311643e-01
1	2L_927636_SNP	927636	7	A	T	0.155	-3.830799e-02	3.992120e-02	1.000000e-05	2.230226e-01	3.386570e-01	3.352034e-01	3.372742e-01
1	2L_927648_SNP	927648	0	G	C	0.006	-3.188114e-02	1.844967e-01	1.000000e-05	2.362724e-01	8.630187e-01	8.588466e-01	8.591157e-01
1	2L_927659_SNP	927659	2	C	G	0.024	-1.240502e-01	9.264897e-02	4.859975e-02	3.335226e-01	1.824249e-01	1.767444e-01	1.802480e-01
1	2L_927681_SNP	927681	12	T	C	0.417	1.295563e-02	2.985864e-02	1.000000e-05	2.300926e-01	6.649252e-01	6.619394e-01	6.625982e-01
1	2L_927682_SNP	927682	0	T	A	0.036	-6.193596e-02	7.632963e-02	1.000000e-05	2.751498e-01	4.182822e-01	4.112167e-01	4.131478e-01
1	2L_927685_SNP	927685	9	T	C	0.164	6.828479e-02	3.908965e-02	1.000000e-05	1.353172e-01	8.250824e-02	8.094310e-02	8.434918e-02
1	2L_927733_SNP	927733	8	C	T	0.056	1.766030e-02	6.319976e-02	6.253493e-02	3.290972e-01	7.802580e-01	7.573438e-01	7.622862e-01
1	2L_927749_SNP	927749	2	T	C	0.030	-9.794054e-02	8.318253e-02	2.267371e-01	6.258895e-01	2.407144e-01	2.294140e-01	2.397648e-01
1	2L_927766_SNP	927766	15	A	G	0.399	-4.326743e-02	3.018892e-02	1.000000e-05	6.759471e-02	1.536752e-01	1.526405e-01	1.567696e-01
1	2L_927778_SNP	927778	14	G	A	0.396	-4.551416e-02	3.010339e-02	1.000000e-05	6.969185e-02	1.324535e-01	1.312745e-01	1.353125e-01
1	2L_927779_DEL	927779	2	A	AGAACTCTACATTCGT	0.024	-1.105884e-01	9.278727e-02	2.615891e-01	6.667490e-01	2.350215e-01	2.241634e-01	2.356882e-01
1	2L_927798_SNP	927798	3	T	A	0.024	-1.112003e-01	9.278914e-02	2.615880e-01	6.668200e-01	2.324620e-01	2.217064e-01	2.331331e-01
1	2L_927799_SNP	927799	7	G	A	0.031	-1.507591e-01	8.275581e-02	1.000000e-05	6.305388e-02	7.029528e-02	6.906912e-02	7.273591e-02
1	2L_927826_SNP	927826	0	T	C	0.006	-1.979687e-02	1.845069e-01	1.000000e-05	2.360983e-01	9.146837e-01	9.092220e-01	9.094301e-01
1	2L_927832_SNP	927832	1	A	C	0.006	1.345883e-02	1.845137e-01	1.000000e-05	2.379302e-01	9.419399e-01	9.331845e-01	9.334331e-01
1	2L_927841_SNP	927841	0	G	A	0.006	-1.051604e-01	1.843327e-01	1.000000e-05	1.807873e-01	5.691152e-01	5.710311e-01	5.725203e-01
1	2L_927855_SNP	927855	7	C	A	0.050	2.831830e-02	6.669001e-02	1.631852e-02	3.060542e-01	6.716593e-01	6.560247e-01	6.585227e-01
1	2L_927859_SNP	927859	10	C	G	0.095	-3.950596e-02	4.983399e-02	1.000000e-05	1.028757e-01	4.290542e-01	4.321713e-01	4.360000e-01
1	2L_927862_SNP	927862	13	T	A	0.239	-3.181292e-02	3.457407e-02	1.000000e-05	1.822038e-01	3.588358e-01	3.575082e-01	3.596850e-01
1	2L_927882_SNP	927882	6	C	T	0.056	2.123386e-02	6.315627e-02	6.335407e-02	3.361479e-01	7.371360e-01	7.158939e-01	7.207503e-01
1	2L_927904_SNP	927904	2	G	A	0.012	-3.219299e-01	1.284651e-01	1.000000e-05	1.991255e-02	1.317439e-02	1.265960e-02	1.465886e-02
1	2L_927905_DEL	927905	8	GA	TAGATAGTCCAAAGGGGAGCAACGCCCTGGCAAACAGATCGGCCGTCGGATTGGGGCACGTGGCGTATGTGTGATATGTGTAATTTGGAGCCGTACTTACG	0.113	5.441885e-02	4.583259e-02	1.000000e-05	9.373355e-02	2.367900e-01	2.363841e-01	2.401956e-01
1	2L_928052_SNP	928052	1	A	C	0.030	-5.562463e-02	8.341731e-02	4.848313e-03	3.152789e-01	5.058106e-01	4.935727e-01	4.961268e-01
1	2L_928086_SNP	928086	1	A	C	0.006	-1.657566e-01	1.840675e-01	1.000000e-05	2.068953e-01	3.691479e-01	3.667444e-01	3.686854e-01
1	2L_928138_SNP	928138	0	G	C	0.018	1.423216e-02	1.071668e-01	1.000000e-05	2.196086e-01	8.945094e-01	8.989205e-01	8.991793e-01
1	2L_928156_INS	928156	21	AA	A	0.109	-4.426313e-02	4.859726e-02	1.000000e-05	1.101807e-01	3.637134e-01	3.650325e-01	3.685692e-01
1	2L_928178_SNP	928178	5	A	C	0.061	-1.304669e-01	5.909119e-02	7.940538e-01	1.000000e+05	2.862277e-02	2.476158e-02	3.594863e-02
1	2L_928213_SNP	928213	12	G	T	0.122	-6.662793e-02	4.473776e-02	1.000000e-05	1.047855e-01	1.383059e-01	1.369590e-01	1.406319e-01
1	2L_928215_SNP	928215	12	G	T	0.128	-4.469107e-02	4.391965e-02	1.000000e-05	1.928192e-01	3.103657e-01	3.085340e-01	3.108664e-01
1	2L_928296_SNP	928296	0	G	C	0.006	-2.264918e-01	1.836740e-01	1.000000e-05	1.430329e-01	2.192748e-01	2.177887e-01	2.210236e-01
1	2L_928319_DEL	928319	18	C	CA	0.413	4.603075e-02	3.029765e-02	6.667017e-02	3.813581e-01	1.305933e-01	1.254745e-01	1.293723e-01
1	2L_928326_SNP	928326	3	T	G	0.018	-4.797867e-02	1.071255e-01	1.000000e-05	2.033322e-01	6.548284e-01	6.560592e-01	6.569382e-01
1	2L_928340_SNP	928340	8	G	C	0.050	-5.969859e-02	6.656947e-02	1.000000e-05	1.647631e-01	3.711317e-01	3.707678e-01	3.730968e-01
1	2L_928348_SNP	928348	8	A	G	0.050	-6.336528e-02	6.654904e-02	1.000000e-05	1.000000e-05	3.424007e-01	3.447691e-01	3.567826e-01
1	2L_928373_SNP	928373	1	T	A	0.054	-9.118534e-02	6.247082e-02	4.592033e-01	9.806764e-01	1.462770e-01	1.394612e-01	1.556965e-01
1	2L_928422_SNP	928422	16	C	G	0.388	1.728374e-02	3.064888e-02	1.712214e-01	5.043965e-01	5.735647e-01	5.499833e-01	5.650769e-01
1	2L_928490_SNP	928490	1	T	C	0.006	-2.302616e-01	1.842637e-01	2.097970e-01	5.247101e-01	2.131934e-01	2.049977e-01	2.120126e-01
1	2L_928519_SNP	928519	1	A	G	0.006	2.494331e-01	1.834982e-01	1.000000e-05	8.294743e-02	1.758882e-01	1.748956e-01	1.789495e-01
1	2L_928522_SNP	928522	1	G	A	0.006	-5.294174e-02	1.844708e-01	1.000000e-05	2.115780e-01	7.744759e-01	7.769413e-01	7.774763e-01
1	2L_928532_SNP	928532	15	A	C	0.170	3.278902e-02	3.951752e-02	1.000000e-05	2.360402e-01	4.078809e-01	4.038583e-01	4.055504e-01
1	2L_928539_SNP	928539	5	T	G	0.098	3.341392e-02	4.835961e-02	1.000000e-05	2.431024e-01	4.905640e-01	4.860028e-01	4.873258e-01
1	2L_928541_SNP	928541	5	T	A	0.092	1.697014e-02	4.983069e-02	1.000000e-05	1.923418e-01	7.338684e-01	7.389527e-01	7.400025e-01
1	2L_928605_SNP	928605	2	T	G	0.012	4.167165e-02	1.308325e-01	1.000000e-05	2.112672e-01	7.504974e-01	7.523742e-01	7.529499e-01
1	2L_928611_SNP	928611	3	T	C	0.109	-1.006310e-02	4.593202e-02	1.000000e-05	2.558856e-01	8.268515e-01	8.167794e-01	8.175370e-01
1	2L_928631_SNP	928631	4	A	G	0.067	-1.580031e-01	5.583374e-02	8.046919e-01	1.372051e+00	5.231434e-03	5.006825e-03	7.226962e-03
1	2L_928634_SNP	928634	1	A	C	0.006	7.402919e-02	1.844271e-01	1.000000e-05	2.585307e-01	6.886412e-01	6.810299e-01	6.819321e-01
1	2L_928652_SNP	928652	1	C	A	0.012	9.142217e-02	1.306752e-01	1.000000e-05	1.854663e-01	4.851477e-01	4.851954e-01	4.868138e-01
1	2L_928667_SNP	928667	4	A	G	0.006	-5.168487e-03	1.845263e-01	1.000000e-05	2.297815e-01	9.776882e-01	9.753213e-01	9.753623e-01
1	2L_928705_SNP	928705	1	T	C	0.006	-1.703297e-02	1.845119e-01	1.000000e-05	2.208559e-01	9.265601e-01	9.330484e-01	9.332668e-01
1	2L_928740_SNP	928740	9	T	C	0.038	3.197502e-03	7.656077e-02	1.000000e-05	2.527056e-01	9.667368e-01	9.410636e-01	9.422792e-01
1	2L_928742_SNP	928742	1	A	G	0.012	1.667681e-02	1.308613e-01	1.000000e-05	2.517598e-01	8.987474e-01	8.856377e-01	8.863552e-01
1	2L_928795_SNP	928795	10	A	G	0.063	8.478583e-02	5.974622e-02	1.000000e-05	9.786495e-02	1.577450e-01	1.565000e-01	1.603184e-01
1	2L_928817_SNP	928817	9	G	C	0.038	-2.182816e-02	7.654241e-02	1.000000e-05	2.452215e-01	7.758638e-01	7.708687e-01	7.713897e-01
1	2L_928833_SNP	928833	9	A	G	0.113	-1.028042e-01	4.591769e-02	7.278542e-01	1.193519e+00	2.649262e-02	2.586614e-02	3.214189e-02
1	2L_928853_SNP	928853	1	A	T	0.006	4.424647e-02	1.844846e-01	1.000000e-05	2.052168e-01	8.107516e-01	8.164409e-01	8.171004e-01
1	2L_928860_SNP	928860	3	A	G	0.006	-2.000863e-01	1.838687e-01	1.000000e-05	1.407717e-01	2.780832e-01	2.771850e-01	2.802416e-01
1	2L_928876_SNP	928876	10	T	A	0.019	-5.847119e-02	1.071381e-01	1.000000e-05	1.709198e-01	5.859669e-01	5.893303e-01	5.910421e-01
1	2L_928889_SNP	928889	24	G	A	0.104	-5.615387e-02	4.999517e-02	1.000000e-05	2.031708e-01	2.629803e-01	2.605743e-01	2.631367e-01
1	2L_928907_SNP	928907	8	T	A	0.019	-5.800590e-02	1.071267e-01	1.000000e-05	1.719575e-01	5.889095e-01	5.922551e-01	5.939355e-01
1	2L_928937_SNP	928937	1	C	T	0.006	4.424647e-02	1.844846e-01	1.000000e-05	2.052168e-01	8.107516e-01	8.164409e-01	8.171004e-01
1	2L_928956_SNP	928956	1	T	C	0.006	-3.723871e-01	1.823277e-01	5.260356e-02	3.160383e-01	4.269327e-02	4.071892e-02	4.365095e-02
1	2L_928972_SNP	928972	10	A	C	0.051	-3.230122e-02	6.670566e-02	1.000000e-05	1.497733e-01	6.288574e-01	6.358733e-01	6.383865e-01
1	2L_928979_SNP	928979	1	A	C	0.006	-2.002578e-01	1.838608e-01	1.000000e-05	1.403211e-01	2.776524e-01	2.767606e-01	2.798253e-01
1	2L_929022_SNP	929022	13	A	G	0.374	2.519744e-02	3.047226e-02	1.000000e-05	1.359011e-01	4.094821e-01	4.108739e-01	4.136924e-01
1	2L_929030_SNP	929030	2	G	T	0.012	-1.030280e-01	1.308857e-01	6.352782e-02	3.081528e-01	4.323106e-01	4.242301e-01	4.266494e-01
1	2L_929087_SNP	929087	2	T	G	0.024	-1.022144e-02	9.310694e-02	1.000000e-05	2.282761e-01	9.127151e-01	9.124984e-01	9.126333e-01
1	2L_929091_SNP	929091	1	G	A	0.012	-8.665370e-02	1.306948e-01	1.000000e-05	1.501769e-01	5.082352e-01	5.111058e-01	5.134717e-01
1	2L_929134_SNP	929134	12	C	T	0.256	-9.342435e-03	3.372479e-02	3.731482e-03	2.959548e-01	7.821096e-01	7.633319e-01	7.658124e-01
1	2L_929250_SNP	929250	5	C	T	0.117	-1.754333e-02	4.488148e-02	1.000000e-05	1.926929e-01	6.963863e-01	7.002566e-01	7.012982e-01
1	2L_929266_SNP	929266	8	A	G	0.344	-2.666648e-02	3.055068e-02	1.000000e-05	2.235104e-01	3.840000e-01	3.806702e-01	3.824834e-01
1	2L_929269_SNP	929269	7	C	T	0.056	-2.400169e-02	6.310270e-02	4.098829e-02	3.513947e-01	7.041651e-01	6.815373e-01	6.868459e-01
1	2L_929290_SNP	929290	1	T	G	0.006	1.286911e-01	1.842461e-01	1.000000e-05	1.895017e-01	4.858580e-01	4.856072e-01	4.871668e-01
1	2L_929304_SNP	929304	6	A	G	0.123	-1.301188e-02	4.392531e-02	1.000000e-05	2.042653e-01	7.674266e-01	7.714478e-01	7.721454e-01
1	2L_929317_SNP	929317	15	G	C	0.484	-4.847389e-02	2.952224e-02	1.000000e-05	1.000000e-05	1.024945e-01	1.013526e-01	1.065999e-01
1	2L_929322_SNP	929322	12	A	G	0.186	-5.242510e-02	3.764177e-02	1.000000e-05	7.082587e-02	1.655617e-01	1.646116e-01	1.686832e-01
1	2L_929343_SNP	929343	3	T	C	0.006	1.533996e-02	1.845195e-01	1.000000e-05	2.388605e-01	9.338447e-01	9.251487e-01	9.254222e-01
1	2L_929347_SNP	929347	8	T	A	0.163	-9.542786e-02	3.893367e-02	5.664660e-01	1.004256e+00	1.528142e-02	1.447180e-02	1.791142e-02
1	2L_929349_SNP	929349	10	G	T	0.165	6.960446e-03	3.946803e-02	1.000000e-05	2.602450e-01	8.602288e-01	8.462309e-01	8.472239e-01
1	2L_929357_SNP	929357	2	T	G	0.006	2.758456e-01	1.832644e-01	5.924496e-03	3.228785e-01	1.341787e-01	1.294775e-01	1.329705e-01
1	2L_929383_SNP	929383	2	T	G	0.102	-5.396653e-03	4.709237e-02	1.000000e-05	2.251543e-01	9.089029e-01	9.106137e-01	9.107698e-01
1	2L_929417_SNP	929417	2	T	G	0.048	6.571376e-02	6.647175e-02	1.000000e-05	2.218825e-01	3.242992e-01	3.210309e-01	3.231864e-01
1	2L_929421_SNP	929421	13	T	C	0.316	5.968928e-02	3.143994e-02	1.000000e-05	1.139958e-01	5.936308e-02	5.805321e-02	6.133519e-02
1	2L_929483_SNP	929483	2	A	G	0.006	1.541343e-02	1.845161e-01	1.000000e-05	2.388716e-01	9.335273e-01	9.248518e-01	9.251255e-01
1	2L_929577_SNP	929577	16	T	C	0.447	3.025367e-02	2.991751e-02	1.000000e-05	2.274439e-01	3.133751e-01	3.097732e-01	3.119917e-01
1	2L_929593_SNP	929593	19	G	C	0.329	-2.199140e-03	3.207896e-02	1.000000e-05	2.221161e-01	9.454272e-01	9.536758e-01	9.538657e-01
1	2L_929599_SNP	929599	2	G	A	0.012	3.722089e-01	1.276442e-01	1.000000e-05	1.546852e-01	4.036008e-03	3.792546e-03	4.797693e-03
1	2L_929628_SNP	929628	17	C	A	0.331	-2.040837e-02	3.177130e-02	1.000000e-05	1.881334e-01	5.215305e-01	5.219487e-01	5.234108e-01
1	2L_929634_SNP	929634	5	C	A	0.012	-6.449586e-02	1.307914e-01	1.000000e-05	1.557698e-01	6.225795e-01	6.285727e-01	6.308440e-01
1	2L_929636_SNP	929636	15	G	T	0.353	-1.449973e-02	3.110129e-02	1.000000e-05	2.056113e-01	6.416763e-01	6.425822e-01	6.434548e-01
1	2L_929716_SNP	929716	0	T	G	0.006	-4.108001e-02	1.844857e-01	1.000000e-05	2.379531e-01	8.240636e-01	8.197783e-01	8.201255e-01
1	2L_929719_SNP	929719	0	T	C	0.006	-4.108001e-02	1.844857e-01	1.000000e-05	2.379531e-01	8.240636e-01	8.197783e-01	8.201255e-01
1	2L_929722_SNP	929722	0	G	A	0.042	-3.824912e-02	7.096501e-02	1.000000e-05	1.997275e-01	5.906188e-01	5.911309e-01	5.922194e-01
1	2L_929725_SNP	929725	1	T	C	0.036	-3.104215e-02	7.645139e-02	1.000000e-05	2.098636e-01	6.852378e-01	6.861530e-01	6.868712e-01
1	2L_929753_SNP	929753	0	A	C	0.006	4.421408e-02	1.844814e-01	1.000000e-05	2.053463e-01	8.108842e-01	8.165417e-01	8.171973e-01
1	2L_929756_SNP	929756	0	G	A	0.006	-5.297065e-02	1.844674e-01	1.000000e-05	2.114280e-01	7.743521e-01	7.768510e-01	7.773888e-01
1	2L_929821_SNP	929821	13	A	G	0.432	-1.248580e-02	2.981186e-02	1.000000e-05	8.129230e-02	6.758891e-01	6.911849e-01	6.995084e-01
1	2L_929850_SNP	929850	10	A	G	0.158	-1.894465e-02	4.007484e-02	1.000000e-05	1.732294e-01	6.370256e-01	6.417626e-01	6.433899e-01
1	2L_929883_SNP	929883	0	G	A	0.006	-4.108001e-02	1.844857e-01	1.000000e-05	2.379531e-01	8.240636e-01	8.197783e-01	8.201255e-01
1	2L_929895_SNP	929895	10	T	C	0.095	-8.966370e-02	4.942484e-02	1.260428e-01	4.836611e-01	7.146151e-02	6.768228e-02	7.174972e-02
1	2L_929937_SNP	929937	1	A	G	0.006	-1.657566e-01	1.840675e-01	1.000000e-05	2.068953e-01	3.691479e-01	3.667444e-01	3.686854e-01
1	2L_930009_SNP	930009	1	G	C	0.018	-1.309499e-01	1.067334e-01	2.735371e-02	2.946085e-01	2.216021e-01	2.160886e-01	2.191296e-01
1	2L_930054_INS	930054	27	TT	T	0.213	-2.774188e-02	3.779422e-02	3.753881e-03	3.019850e-01	4.639693e-01	4.546986e-01	4.569113e-01
1	2L_930080_INS	930080	1	GTCGAAG	G	0.006	-2.302195e-01	1.842602e-01	2.088089e-01	5.235317e-01	2.132682e-01	2.050729e-01	2.120581e-01
1	2L_930081_INS	930081	22	GAGAAGG	G	0.021	-1.841663e-02	1.073101e-01	1.000000e-05	2.157913e-01	8.639448e-01	8.686914e-01	8.690538e-01
1	2L_930082_INS	930082	21	CGAAGGC	C	0.075	-5.095371e-02	5.753080e-02	1.000000e-05	1.294757e-01	3.770728e-01	3.780730e-01	3.810838e-01
1	2L_930134_INS	930134	2	ATA	A	0.018	-2.296836e-01	1.056913e-01	1.000000e-05	3.835999e-02	3.118591e-02	3.031963e-02	3.322147e-02
1	2L_930167_SNP	930167	4	A	T	0.165	5.916429e-02	3.846343e-02	9.965886e-03	3.024558e-01	1.259046e-01	1.218153e-01	1.252113e-01
1	2L_930172_SNP	930172	0	T	G	0.012	-1.558249e-01	1.303029e-01	1.000000e-05	2.266360e-01	2.334540e-01	2.299207e-01	2.326278e-01
1	2L_930230_SNP	930230	8	T	C	0.194	2.008198e-02	3.676424e-02	1.000000e-05	1.586205e-01	5.856366e-01	5.901670e-01	5.922609e-01
1	2L_930231_SNP	930231	7	C	T	0.199	1.522623e-02	3.631153e-02	1.000000e-05	1.808663e-01	6.755229e-01	6.805995e-01	6.819915e-01
1	2L_930281_SNP	930281	0	A	G	0.030	-4.052526e-02	8.346396e-02	1.000000e-05	2.043208e-01	6.279321e-01	6.285401e-01	6.294672e-01
1	2L_930312_SNP	930312	0	A	C	0.006	-4.108001e-02	1.844857e-01	1.000000e-05	2.379531e-01	8.240636e-01	8.197783e-01	8.201255e-01
1	2L_930359_SNP	930359	10	G	T	0.095	-6.156849e-02	5.000226e-02	4.711273e-01	9.047871e-01	2.199470e-01	2.129350e-01	2.340886e-01
1	2L_930376_SNP	930376	0	T	C	0.006	-7.523489e-02	1.844209e-01	1.000000e-05	2.195225e-01	6.838345e-01	6.829332e-01	6.835643e-01
1	2L_930406_SNP	930406	10	T	C	0.114	1.011965e-02	4.605708e-02	1.000000e-05	2.153878e-01	8.263593e-01	8.294596e-01	8.298621e-01
1	2L_930412_SNP	930412	8	T	G	0.200	6.650191e-02	3.599071e-02	1.000000e-05	9.877901e-03	6.641778e-02	6.527963e-02	6.921939e-02
1	2L_930456_SNP	930456	0	T	C	0.006	3.963589e-01	1.818211e-01	3.349510e-02	4.069422e-01	3.067025e-02	2.882200e-02	3.158036e-02
1	2L_930533_SNP	930533	1	A	C	0.024	-3.038073e-02	9.307358e-02	1.000000e-05	2.142992e-01	7.445206e-01	7.457941e-01	7.463356e-01
1	2L_930548_SNP	930548	9	T	C	0.113	-6.951279e-02	4.574821e-02	1.204883e-01	4.509088e-01	1.305479e-01	1.248637e-01	1.294483e-01
1	2L_930563_SNP	930563	8	C	T	0.106	-2.093214e-02	4.716733e-02	1.000000e-05	2.414621e-01	6.577761e-01	6.533386e-01	6.540697e-01
1	2L_930564_SNP	930564	6	T	G	0.111	-1.784497e-02	4.596997e-02	1.000000e-05	2.477588e-01	6.983746e-01	6.923017e-01	6.930058e-01
1	2L_930600_SNP	930600	11	T	A	0.236	4.267866e-02	3.446210e-02	7.892938e-02	3.837480e-01	2.173076e-01	2.100623e-01	2.141112e-01
1	2L_930627_SNP	930627	8	C	T	0.188	3.871901e-02	3.718468e-02	1.333296e-01	4.549800e-01	2.992680e-01	2.884279e-01	2.945074e-01
1	2L_930674_SNP	930674	0	A	G	0.006	-4.108001e-02	1.844857e-01	1.000000e-05	2.379531e-01	8.240636e-01	8.197783e-01	8.201255e-01
1	2L_930678_DEL	930678	5	A	AGAA	0.006	4.138968e-02	1.845023e-01	1.000000e-05	2.624339e-01	8.227752e-01	8.105067e-01	8.115017e-01
1	2L_930692_SNP	930692	10	T	C	0.070	-7.287595e-02	5.722604e-02	1.000000e-05	2.052595e-01	2.046297e-01	2.018041e-01	2.047075e-01
1	2L_930696_SNP	930696	27	T	C	0.113	-4.175042e-02	4.873803e-02	1.000000e-05	2.560027e-01	3.928848e-01	3.875415e-01	3.894026e-01
1	2L_930703_SNP	930703	4	A	G	0.006	4.098040e-02	1.844994e-01	1.000000e-05	2.621807e-01	8.244960e-01	8.122212e-01	8.132093e-01
1	2L_930739_SNP	930739	0	C	A	0.012	6.573090e-02	1.307635e-01	1.000000e-05	2.174815e-01	6.158625e-01	6.142908e-01	6.151281e-01
1	2L_930752_SNP	930752	1	T	A	0.006	1.074325e-02	1.845147e-01	1.000000e-05	2.231760e-01	9.536399e-01	9.642846e-01	9.644482e-01
1	2L_930781_SNP	930781	15	G	A	0.444	5.627537e-03	2.992725e-02	1.000000e-05	2.296396e-01	8.510745e-01	8.495864e-01	8.498265e-01
1	2L_930799_SNP	930799	1	A	G	0.006	1.225178e-01	1.842714e-01	1.000000e-05	2.124989e-01	5.070518e-01	5.052806e-01	5.065351e-01
1	2L_930832_SNP	930832	18	T	C	0.140	3.137909e-02	4.325596e-02	1.087384e-01	4.368926e-01	4.692108e-01	4.526350e-01	4.599007e-01
1	2L_930913_SNP	930913	19	C	A	0.362	3.535924e-03	3.135083e-02	1.000000e-05	2.420872e-01	9.103368e-01	9.012067e-01	9.015700e-01
1	2L_930936_SNP	930936	2	A	C	0.012	6.631975e-04	1.308725e-01	1.000000e-05	2.291232e-01	9.959628e-01	9.977878e-01	9.977941e-01
1	2L_930956_SNP	930956	14	A	T	0.253	-4.425826e-03	3.408696e-02	1.000000e-05	2.262649e-01	8.968508e-01	8.976101e-01	8.977765e-01
1	2L_930999_SNP	930999	1	G	C	0.024	-1.330019e-01	9.252937e-02	1.000000e-05	1.191704e-01	1.524861e-01	1.510212e-01	1.546203e-01
1	2L_931000_SNP	931000	6	T	A	0.043	-4.101984e-06	7.108433e-02	1.000000e-05	2.310126e-01	9.999540e-01	9.885328e-01	9.885973e-01
1	2L_931007_DEL	931007	13	T	TT	0.348	9.882317e-03	3.100321e-02	1.000000e-05	2.826942e-01	7.503157e-01	7.366694e-01	7.383214e-01
1	2L_931011_SNP	931011	5	G	C	0.049	-5.263074e-03	6.669697e-02	1.000000e-05	2.143936e-01	9.371991e-01	9.561388e-01	9.567752e-01
1	2L_931018_SNP	931018	7	G	A	0.280	1.744322e-02	3.229641e-02	4.266391e-02	3.385346e-01	5.898535e-01	5.749978e-01	5.785200e-01
1	2L_931038_DEL	931038	1	T	AGCTGGTCCTG	0.018	3.971420e-01	1.032266e-01	4.354263e-01	8.352892e-01	1.700453e-04	1.497063e-04	2.939910e-04
1	2L_931068_SNP	931068	9	C	G	0.233	-2.076909e-02	3.453699e-02	1.179744e-01	4.182476e-01	5.484219e-01	5.299013e-01	5.377334e-01
1	2L_931093_SNP	931093	7	T	C	0.224	-1.371793e-02	3.482325e-02	8.639352e-02	3.826296e-01	6.941382e-01	6.698250e-01	6.776666e-01
1	2L_931105_SNP	931105	1	A	G	0.006	8.352251e-02	1.844027e-01	1.000000e-05	2.103331e-01	6.511866e-01	6.514065e-01	6.522001e-01
1	2L_931145_SNP	931145	1	C	A	0.006	1.599333e-01	1.840986e-01	1.000000e-05	5.047189e-02	3.862452e-01	3.894044e-01	3.952837e-01
1	2L_931164_SNP	931164	0	A	G	0.006	4.421408e-02	1.844814e-01	1.000000e-05	2.053463e-01	8.108842e-01	8.165417e-01	8.171973e-01
1	2L_931173_SNP	931173	4	T	C	0.043	1.249375e-01	7.041051e-02	2.854711e-02	3.552923e-01	7.782750e-02	7.457713e-02	7.803488e-02
1	2L_931214_SNP	931214	5	G	A	0.031	1.505989e-01	8.282197e-02	7.121354e-02	3.907457e-01	7.081400e-02	6.765320e-02	7.118177e-02
1	2L_931233_SNP	931233	7	G	T	0.137	3.928234e-02	4.214814e-02	9.721518e-02	3.936729e-01	3.526867e-01	3.418409e-01	3.464813e-01
1	2L_931249_SNP	931249	0	T	A	0.006	7.359039e-02	1.844249e-01	1.000000e-05	2.045139e-01	6.903866e-01	6.922642e-01	6.930526e-01
1	2L_931262_SNP	931262	11	A	C	0.344	1.587597e-02	3.089929e-02	4.302858e-02	3.357615e-01	6.080771e-01	5.927020e-01	5.962248e-01
1	2L_931307_SNP	931307	2	T	C	0.018	-1.244249e-01	1.067483e-01	1.000000e-05	2.720594e-01	2.454516e-01	2.405899e-01	2.433467e-01
1	2L_931309_SNP	931309	0	G	C	0.060	-2.770985e-02	5.994847e-02	1.000000e-05	1.192508e-01	6.445232e-01	6.546105e-01	6.592315e-01
1	2L_931315_SNP	931315	0	A	T	0.006	-9.848655e-02	1.843549e-01	1.000000e-05	2.731509e-01	5.939022e-01	5.851821e-01	5.865482e-01
1	2L_931322_SNP	931322	1	G	C	0.006	8.352251e-02	1.844027e-01	1.000000e-05	2.103331e-01	6.511866e-01	6.514065e-01	6.522001e-01
1	2L_931364_SNP	931364	7	A	C	0.093	2.333025e-03	4.987917e-02	1.000000e-05	2.272741e-01	9.627499e-01	9.651964e-01	9.652580e-01
1	2L_931401_DEL	931401	10	T	TCACAGCACTCT	0.032	-1.550950e-01	8.273325e-02	1.000000e-05	1.000000e-05	6.259915e-02	6.147747e-02	6.598153e-02
1	2L_931403_SNP	931403	20	G	A	0.034	-7.837865e-04	8.369683e-02	1.000000e-05	2.329624e-01	9.925395e-01	9.875360e-01	9.877128e-01
1	2L_931422_SNP	931422	13	T	G	0.368	-1.798551e-02	3.061227e-02	1.000000e-05	1.601783e-01	5.576488e-01	5.612389e-01	5.632692e-01
1	2L_931488_SNP	931488	17	G	A	0.225	-3.791400e-02	3.572059e-02	1.000000e-05	4.890791e-02	2.900479e-01	2.910022e-01	2.961949e-01
1	2L_931500_DEL	931500	0	C	CGCTTTATTTCCTGCGGGGCGGCGCC	0.006	-5.453469e-01	1.795928e-01	1.000000e-05	5.209494e-02	2.779360e-03	2.611354e-03	3.443835e-03
1	2L_931540_DEL	931540	1	G	GG	0.030	-1.026258e-02	8.352708e-02	1.000000e-05	2.091342e-01	9.023624e-01	9.145259e-01	9.152070e-01
1	2L_931554_SNP	931554	3	T	C	0.042	-2.326683e-02	7.103223e-02	1.000000e-05	2.262680e-01	7.436623e-01	7.423986e-01	7.428557e-01
1	2L_931561_SNP	931561	5	A	G	0.043	4.942789e-03	7.108017e-02	3.734941e-03	2.589968e-01	9.446449e-01	9.204636e-01	9.219193e-01
1	2L_931609_SNP	931609	3	C	T	0.024	-4.867210e-02	9.304061e-02	1.000000e-05	2.482093e-01	6.015831e-01	5.967087e-01	5.976587e-01
1	2L_931614_SNP	931614	14	C	T	0.143	5.040542e-02	4.218261e-02	1.000000e-05	9.917076e-02	2.338174e-01	2.332858e-01	2.370363e-01
1	2L_931615_SNP	931615	17	C	T	0.424	8.080926e-03	3.028845e-02	1.000000e-05	2.200775e-01	7.899551e-01	7.903215e-01	7.907165e-01
1	2L_931623_SNP	931623	17	C	G	0.391	-3.363365e-02	3.057189e-02	1.000000e-05	1.109925e-01	2.728599e-01	2.725674e-01	2.761574e-01
1	2L_931646_SNP	931646	5	C	T	0.037	-2.011211e-03	7.652420e-02	1.000000e-05	2.319364e-01	9.790640e-01	9.934015e-01	9.935753e-01
1	2L_931661_SNP	931661	3	A	G	0.097	-1.619153e-02	4.838086e-02	1.000000e-05	2.194624e-01	7.382980e-01	7.384110e-01	7.389125e-01
1	2L_931682_SNP	931682	4	G	C	0.085	-4.062246e-02	5.131274e-02	1.000000e-05	1.980018e-01	4.296863e-01	4.282595e-01	4.299542e-01
1	2L_931721_SNP	931721	0	A	G	0.006	4.421408e-02	1.844814e-01	1.000000e-05	2.053463e-01	8.108842e-01	8.165417e-01	8.171973e-01
1	2L_931723_SNP	931723	3	A	G	0.091	-3.218661e-02	4.975482e-02	1.000000e-05	1.980623e-01	5.185873e-01	5.182103e-01	5.195439e-01
1	2L_931756_SNP	931756	1	T	G	0.006	1.345883e-02	1.845137e-01	1.000000e-05	2.379302e-01	9.419399e-01	9.331845e-01	9.334331e-01
1	2L_931772_SNP	931772	9	G	T	0.182	-8.191406e-02	3.727774e-02	3.084951e-01	6.930513e-01	2.937693e-02	2.751383e-02	3.115062e-02
1	2L_931776_SNP	931776	5	A	G	0.117	-2.536494e-02	4.486674e-02	1.486427e-02	2.843164e-01	5.726062e-01	5.626332e-01	5.643083e-01
1	2L_931777_SNP	931777	5	T	C	0.074	1.377063e-02	5.516510e-02	1.000000e-05	2.063359e-01	8.031854e-01	8.081084e-01	8.087364e-01
1	2L_931782_SNP	931782	2	C	T	0.024	1.652085e-02	9.314472e-02	1.884827e-02	2.774314e-01	8.594359e-01	8.410454e-01	8.429835e-01
1	2L_931786_SNP	931786	4	G	A	0.073	9.512113e-02	5.466581e-02	1.000000e-05	1.567367e-01	8.370388e-02	8.197200e-02	8.531727e-02
1	2L_931791_DEL	931791	4	T	TCAAGC	0.018	-2.736086e-01	1.050717e-01	1.000000e-05	1.000000e-05	1.004922e-02	9.621155e-03	1.138863e-02
1	2L_931799_SNP	931799	5	G	C	0.018	-2.724730e-01	1.050957e-01	1.000000e-05	1.000000e-05	1.037473e-02	9.937228e-03	1.173124e-02
1	2L_931802_SNP	931802	6	C	A	0.006	-9.966670e-02	1.843716e-01	1.000000e-05	1.690061e-01	5.895250e-01	5.931067e-01	5.948796e-01
1	2L_931803_SNP	931803	13	A	G	0.245	-2.333732e-03	3.434839e-02	1.000000e-05	2.222477e-01	9.459128e-01	9.541724e-01	9.543581e-01
1	2L_931805_INS	931805	5	TA	T	0.012	-3.233768e-01	1.284582e-01	1.000000e-05	2.086747e-02	1.277116e-02	1.226666e-02	1.423372e-02
1	2L_931808_SNP	931808	5	G	C	0.012	-3.605795e-01	1.278601e-01	1.000000e-05	3.027495e-02	5.385845e-03	5.110242e-03	6.343315e-03
1	2L_931811_SNP	931811	4	C	T	0.018	-2.736086e-01	1.050717e-01	1.000000e-05	1.000000e-05	1.004922e-02	9.621155e-03	1.138863e-02
1	2L_931812_DEL	931812	5	T	TC	0.018	-2.737628e-01	1.050755e-01	1.000000e-05	1.000000e-05	1.001067e-02	9.583729e-03	1.134625e-02
1	2L_931815_INS	931815	4	AAT	A	0.018	-2.736086e-01	1.050717e-01	1.000000e-05	1.000000e-05	1.004922e-02	9.621155e-03	1.138863e-02
1	2L_931819_INS	931819	6	AG	A	0.012	-3.239350e-01	1.284548e-01	1.000000e-05	2.002644e-02	1.261806e-02	1.211769e-02	1.407407e-02
1	2L_931821_DEL	931821	7	A	AAAAT	0.006	-1.002250e-01	1.843733e-01	1.000000e-05	1.685894e-01	5.874473e-01	5.910099e-01	5.927960e-01
1	2L_931821_SNP	931821	14	G	A	0.214	3.089821e-02	3.604815e-02	1.000000e-05	1.743684e-01	3.926048e-01	3.920285e-01	3.941465e-01
1	2L_931836_SNP	931836	15	A	T	0.333	2.447674e-03	3.154888e-02	1.000000e-05	2.298165e-01	9.382528e-01	9.371500e-01	9.372472e-01
1	2L_931838_SNP	931838	7	T	C	0.012	-2.160616e-03	1.308972e-01	1.000000e-05	2.282309e-01	9.868504e-01	9.915023e-01	9.915213e-01
1	2L_931871_SNP	931871	13	G	C	0.065	-1.271100e-01	5.891221e-02	7.836420e-01	1.381971e+00	3.239532e-02	3.161660e-02	4.058241e-02
1	2L_932039_SNP	932039	3	A	C	0.012	1.894581e-01	1.300486e-01	1.000000e-05	7.328628e-02	1.470537e-01	1.459180e-01	1.500445e-01
1	2L_932063_SNP	932063	8	A	G	0.025	-8.239004e-02	9.293369e-02	1.000000e-05	2.773017e-01	3.766057e-01	3.699443e-01	3.720766e-01
1	2L_932109_SNP	932109	6	T	C	0.031	5.238800e-02	8.347170e-02	1.000000e-05	2.937641e-01	5.311193e-01	5.210463e-01	5.229780e-01
1	2L_932119_DEL	932119	25	AAA	A	0.441	-1.369965e-03	3.098713e-02	1.000000e-05	2.253710e-01	9.647895e-01	9.718217e-01	9.719175e-01
1	2L_932123_SNP	932123	17	T	G	0.497	8.092871e-03	2.993551e-02	1.000000e-05	1.905280e-01	7.872318e-01	7.954182e-01	7.966045e-01
1	2L_932128_SNP	932128	19	A	T	0.497	2.461491e-02	3.008180e-02	1.000000e-05	2.047963e-01	4.143784e-01	4.123756e-01	4.140943e-01
1	2L_932139_INS	932139	23	GCGAG	G	0.007	4.166896e-02	1.845727e-01	1.000000e-05	2.638769e-01	8.216665e-01	8.089893e-01	8.100404e-01
1	2L_932143_SNP	932143	29	G	T	0.180	-1.066632e-02	4.061870e-02	1.000000e-05	2.096276e-01	7.931873e-01	7.968933e-01	7.974447e-01
1	2L_932190_SNP	932190	1	T	G	0.036	-5.069542e-02	7.638807e-02	1.000000e-05	1.771185e-01	5.078310e-01	5.089718e-01	5.106578e-01
1	2L_932244_SNP	932244	0	T	C	0.006	8.255390e-02	1.844020e-01	1.000000e-05	2.103280e-01	6.549646e-01	6.552455e-01	6.560297e-01
1	2L_932267_SNP	932267	0	A	T	0.006	3.080817e-01	1.831094e-01	3.176708e-01	6.589076e-01	9.435182e-02	8.983611e-02	9.681996e-02
1	2L_932294_SNP	932294	13	T	C	0.342	2.248799e-02	3.110114e-02	1.000000e-05	2.426981e-01	4.706606e-01	4.659318e-01	4.673419e-01
1	2L_932314_SNP	932314	4	T	A	0.012	-1.241527e-01	1.305270e-01	1.000000e-05	2.985671e-01	3.429036e-01	3.354281e-01	3.379612e-01
1	2L_932335_DEL	932335	0	A	AT	0.012	-7.850377e-02	1.307211e-01	1.000000e-05	2.308897e-01	5.489627e-01	5.455815e-01	5.466253e-01
1	2L_932361_SNP	932361	6	G	C	0.006	-9.790664e-02	1.843772e-01	1.000000e-05	2.696826e-01	5.961198e-01	5.878341e-01	5.891252e-01
1	2L_932362_SNP	932362	6	A	G	0.019	-4.658715e-02	1.071476e-01	1.000000e-05	1.987690e-01	6.642765e-01	6.663183e-01	6.672596e-01
1	2L_932379_SNP	932379	14	A	C	0.383	-5.820015e-02	3.026139e-02	3.768914e-01	7.300894e-01	5.616048e-02	5.336199e-02	5.912313e-02
1	2L_932435_SNP	932435	2	G	T	0.012	-1.984154e-02	1.308634e-01	1.000000e-05	2.472559e-01	8.796706e-01	8.700415e-01	8.705525e-01
1	2L_932442_SNP	932442	25	C	G	0.273	1.431719e-02	3.452434e-02	1.000000e-05	2.082049e-01	6.788981e-01	6.801162e-01	6.808685e-01
1	2L_932452_SNP	932452	14	T	C	0.013	-7.867548e-02	1.307923e-01	1.000000e-05	2.255699e-01	5.483076e-01	5.454668e-01	5.465125e-01
1	2L_932460_SNP	932460	6	T	G	0.006	-2.633035e-01	1.833987e-01	1.000000e-05	1.220700e-01	1.529725e-01	1.514396e-01	1.550400e-01
1	2L_932586_DEL	932586	3	C	CA	0.018	-2.721257e-01	1.050887e-01	1.000000e-05	1.000000e-05	1.046583e-02	1.002571e-02	1.185037e-02
1	2L_932590_SNP	932590	3	T	C	0.018	-2.721257e-01	1.050887e-01	1.000000e-05	1.000000e-05	1.046583e-02	1.002571e-02	1.185037e-02
1	2L_932662_SNP	932662	4	C	T	0.037	-2.536842e-02	7.649010e-02	1.000000e-05	2.293117e-01	7.405672e-01	7.385616e-01	7.390246e-01
1	2L_932687_DEL	932687	1	T	TTTTGGCGC	0.018	-1.382019e-01	1.066593e-01	3.313246e-02	3.251532e-01	1.968666e-01	1.909921e-01	1.943784e-01
1	2L_932687_SNP	932687	4	T	C	0.037	8.735237e-03	7.651242e-02	1.000000e-05	2.461907e-01	9.092429e-01	8.990392e-01	8.995429e-01
1	2L_932696_SNP	932696	2	T	G	0.054	-4.101861e-02	6.297380e-02	1.000000e-05	1.867186e-01	5.157149e-01	5.156987e-01	5.172221e-01
1	2L_932727_SNP	932727	0	A	G	0.006	7.399573e-02	1.844238e-01	1.000000e-05	2.587326e-01	6.887694e-01	6.811186e-01	6.820247e-01
1	2L_932741_SNP	932741	0	C	T	0.024	-1.703726e-01	9.215271e-02	1.000000e-05	2.249284e-01	6.626425e-02	6.428107e-02	6.743041e-02
1	2L_932744_INS	932744	0	TT	T	0.006	-3.271819e-01	1.827920e-01	6.133660e-02	3.588459e-01	7.529059e-02	7.202159e-02	7.550369e-02
1	2L_932801_SNP	932801	1	A	G	0.030	2.589691e-01	8.125515e-02	3.742699e-01	8.173289e-01	1.717336e-03	1.549579e-03	2.238932e-03
1	2L_932829_SNP	932829	12	C	T	0.186	2.960541e-02	3.781145e-02	6.154040e-02	3.688838e-01	4.347576e-01	4.223702e-01	4.264400e-01
1	2L_932831_SNP	932831	5	A	G	0.141	-4.106724e-02	4.126725e-02	1.000000e-05	1.216569e-02	3.211101e-01	3.229566e-01	3.298887e-01
1	2L_932851_SNP	932851	1	A	C	0.030	-3.026009e-02	8.349785e-02	1.000000e-05	1.732402e-01	7.175099e-01	7.254936e-01	7.272511e-01
1	2L_932871_SNP	932871	0	T	C	0.012	-2.143598e-01	1.300415e-01	1.483580e-01	4.440534e-01	1.011630e-01	9.676330e-02	1.010483e-01
1	2L_932894_SNP	932894	2	T	G	0.006	-2.271546e-01	1.836757e-01	1.000000e-05	1.430679e-01	2.179395e-01	2.164432e-01	2.196825e-01
1	2L_932924_SNP	932924	3	G	C	0.036	1.779955e-01	7.526673e-02	2.031118e-01	6.026629e-01	1.919198e-02	1.782093e-02	2.040770e-02
1	2L_932934_SNP	932934	5	T	A	0.043	8.793298e-03	7.111212e-02	2.214872e-02	2.792142e-01	9.017388e-01	8.768323e-01	8.793930e-01
1	2L_932938_SNP	932938	3	G	T	0.048	2.282700e-02	6.666665e-02	1.177183e-02	2.859679e-01	7.324792e-01	7.190851e-01	7.208410e-01
1	2L_932955_SNP	932955	6	T	A	0.099	-6.237157e-02	4.821068e-02	1.775862e-01	5.339839e-01	1.975562e-01	1.887933e-01	1.956667e-01
1	2L_932971_SNP	932971	8	G	A	0.156	-3.256047e-02	3.997498e-02	1.000000e-05	4.905809e-02	4.165134e-01	4.205522e-01	4.268433e-01
1	2L_932972_SNP	932972	2	A	C	0.018	-2.732208e-01	1.050655e-01	1.000000e-05	1.000000e-05	1.014924e-02	9.718253e-03	1.149777e-02
1	2L_932981_SNP	932981	5	A	T	0.092	-3.539159e-02	5.001340e-02	1.887318e-01	4.678171e-01	4.801598e-01	4.652636e-01	4.750951e-01
1	2L_932986_SNP	932986	1	A	T	0.006	4.364530e-02	1.844855e-01	1.000000e-05	2.058266e-01	8.132755e-01	8.189104e-01	8.195520e-01
1	2L_932997_SNP	932997	13	C	T	0.361	-1.808752e-02	3.072789e-02	1.000000e-05	2.586483e-01	5.569060e-01	5.506816e-01	5.518908e-01
1	2L_933017_SNP	933017	20	T	G	0.351	6.918035e-03	3.167105e-02	1.000000e-05	2.461755e-01	8.273593e-01	8.207487e-01	8.212329e-01
1	2L_933036_SNP	933036	1	G	A	0.006	1.345883e-02	1.845137e-01	1.000000e-05	2.379302e-01	9.419399e-01	9.331845e-01	9.334331e-01
1	2L_933055_SNP	933055	6	T	C	0.136	-1.904405e-02	4.216448e-02	1.000000e-05	1.030660e-01	6.521028e-01	6.641120e-01	6.699777e-01
1	2L_933056_SNP	933056	1	G	A	0.006	1.345883e-02	1.845137e-01	1.000000e-05	2.379302e-01	9.419399e-01	9.331845e-01	9.334331e-01
1	2L_933061_SNP	933061	1	T	A	0.006	1.345883e-02	1.845137e-01	1.000000e-05	2.379302e-01	9.419399e-01	9.331845e-01	9.334331e-01
1	2L_933067_SNP	933067	14	G	C	0.429	1.524674e-02	2.993224e-02	1.000000e-05	4.688870e-02	6.111656e-01	6.235334e-01	6.337819e-01
1	2L_933071_SNP	933071	1	T	A	0.024	-1.494849e-01	9.244571e-02	1.584882e-01	4.222532e-01	1.077765e-01	1.032089e-01	1.075440e-01
1	2L_933077_DEL	933077	11	TAAGCT	T	0.146	-8.377169e-03	4.151562e-02	1.000000e-05	1.819696e-01	8.403330e-01	8.561684e-01	8.582134e-01
1	2L_933088_SNP	933088	4	G	T	0.134	-9.064205e-03	4.214414e-02	1.000000e-05	1.834133e-01	8.299718e-01	8.438701e-01	8.456948e-01
1	2L_933128_SNP	933128	1	C	T	0.006	1.026646e-01	1.843445e-01	1.000000e-05	1.953842e-01	5.783341e-01	5.790511e-01	5.802387e-01
1	2L_933160_SNP	933160	0	T	C	0.006	-4.815210e-03	1.845129e-01	1.000000e-05	2.296040e-01	9.792114e-01	9.771225e-01	9.771596e-01
1	2L_933245_INS	933245	7	ATCGTGGTCCAA	A	0.031	9.223714e-02	8.327178e-02	1.000000e-05	1.492325e-01	2.696094e-01	2.684228e-01	2.713906e-01
1	2L_933248_INS	933248	31	G	GTGGTCCAACCG	0.365	6.812335e-03	3.264299e-02	1.000000e-05	2.700559e-01	8.349444e-01	8.194242e-01	8.207959e-01
1	2L_933254_SNP	933254	4	T	G	0.006	4.098040e-02	1.844994e-01	1.000000e-05	2.621807e-01	8.244960e-01	8.122212e-01	8.132093e-01
1	2L_933269_SNP	933269	1	G	A	0.006	-1.657566e-01	1.840675e-01	1.000000e-05	2.068953e-01	3.691479e-01	3.667444e-01	3.686854e-01
1	2L_933329_SNP	933329	1	T	G	0.012	-1.103394e-02	1.308649e-01	1.000000e-05	2.259891e-01	9.329072e-01	9.348927e-01	9.350075e-01
1	2L_933364_SNP	933364	18	A	G	0.087	-6.324276e-02	5.310842e-02	1.751349e-01	5.733790e-01	2.354228e-01	2.241705e-01	2.326291e-01
1	2L_933368_SNP	933368	17	A	T	0.040	-1.698017e-01	7.505904e-02	5.968102e-01	1.068678e+00	2.497945e-02	2.376466e-02	2.921095e-02
1	2L_933408_DEL	933408	8	T	TGTT	0.081	-2.329774e-02	5.321048e-02	1.738897e-02	2.983665e-01	6.620706e-01	6.486025e-01	6.507207e-01
1	2L_933447_SNP	933447	20	T	A	0.007	-3.966161e-02	1.845623e-01	1.000000e-05	2.379173e-01	8.301125e-01	8.257652e-01	8.261028e-01
1	2L_933473_SNP	933473	22	A	C	0.062	-2.357771e-02	6.327682e-02	1.000000e-05	2.376217e-01	7.099125e-01	7.062219e-01	7.067909e-01
1	2L_933493_SNP	933493	32	G	A	0.390	-3.331107e-02	3.224274e-02	1.000000e-05	6.124668e-02	3.030440e-01	3.041247e-01	3.089296e-01
1	2L_933503_SNP	933503	22	A	G	0.055	1.599187e-02	6.688803e-02	1.000000e-05	2.147353e-01	8.113352e-01	8.140733e-01	8.145052e-01
1	2L_933514_DEL	933514	28	A	AGA	0.036	-9.194830e-02	8.347608e-02	1.000000e-05	1.007292e-01	2.722768e-01	2.722029e-01	2.759635e-01
1	2L_933532_SNP	933532	7	G	C	0.130	-2.536326e-03	4.304929e-02	1.000000e-05	2.486927e-01	9.530893e-01	9.340679e-01	9.348716e-01
1	2L_933533_SNP	933533	1	C	A	0.006	1.345883e-02	1.845137e-01	1.000000e-05	2.379302e-01	9.419399e-01	9.331845e-01	9.334331e-01
1	2L_933635_SNP	933635	0	A	G	0.006	1.253465e-01	1.842566e-01	1.000000e-05	1.904129e-01	4.972735e-01	4.970509e-01	4.985609e-01
1	2L_933657_SNP	933657	0	T	G	0.012	1.263677e-01	1.304949e-01	1.000000e-05	1.800244e-01	3.342670e-01	3.327685e-01	3.350883e-01
1	2L_933706_SNP	933706	2	T	G	0.042	-7.258326e-02	7.082198e-02	1.000000e-05	2.068173e-01	3.069161e-01	3.038175e-01	3.061182e-01
1	2L_933759_SNP	933759	1	T	C	0.048	-1.246872e-01	6.595076e-02	1.000000e-05	1.962206e-01	6.041869e-02	5.858278e-02	6.170149e-02
1	2L_933769_SNP	933769	0	C	G	0.006	2.493934e-01	1.834952e-01	1.000000e-05	8.361096e-02	1.759497e-01	1.749517e-01	1.789960e-01
1	2L_933783_SNP	933783	10	T	C	0.209	2.061051e-02	3.596820e-02	1.000000e-05	9.713859e-02	5.674063e-01	5.753404e-01	5.805452e-01
1	2L_933807_SNP	933807	0	G	C	0.006	7.359039e-02	1.844249e-01	1.000000e-05	2.045139e-01	6.903866e-01	6.922642e-01	6.930526e-01
1	2L_933848_SNP	933848	2	A	C	0.006	-7.477595e-02	1.844286e-01	1.000000e-05	1.941890e-01	6.856713e-01	6.891408e-01	6.901482e-01
1	2L_933877_SNP	933877	2	T	A	0.018	-2.732208e-01	1.050655e-01	1.000000e-05	1.000000e-05	1.014924e-02	9.718253e-03	1.149777e-02
1	2L_933898_SNP	933898	0	A	G	0.006	1.877911e-01	1.839367e-01	1.000000e-05	1.481351e-01	3.087613e-01	3.080656e-01	3.108934e-01
1	2L_933906_SNP	933906	0	T	C	0.006	2.798082e-01	1.832308e-01	1.000000e-05	1.000000e-05	1.286440e-01	1.276189e-01	1.344503e-01
1	2L_933911_SNP	933911	1	A	G	0.006	1.345883e-02	1.845137e-01	1.000000e-05	2.379302e-01	9.419399e-01	9.331845e-01	9.334331e-01
1	2L_933918_SNP	933918	5	G	A	0.018	1.045738e-02	1.071993e-01	1.000000e-05	2.522899e-01	9.224066e-01	9.062707e-01	9.071051e-01
1	2L_933986_SNP	933986	2	T	G	0.084	-4.970255e-02	5.125186e-02	3.268075e-02	2.967852e-01	3.335717e-01	3.261436e-01	3.287321e-01
1	2L_934040_SNP	934040	0	A	T	0.006	2.739640e-01	1.832714e-01	8.022112e-03	3.254921e-01	1.368511e-01	1.320451e-01	1.355522e-01
1	2L_934068_SNP	934068	1	C	A	0.006	-1.657566e-01	1.840675e-01	1.000000e-05	2.068953e-01	3.691479e-01	3.667444e-01	3.686854e-01
1	2L_934162_SNP	934162	0	A	C	0.036	1.752700e-01	7.526130e-02	1.000000e-05	1.647673e-01	2.107375e-02	2.025383e-02	2.253160e-02
1	2L_934194_SNP	934194	12	C	A	0.276	1.135532e-02	3.295071e-02	1.000000e-05	2.566592e-01	7.308198e-01	7.233632e-01	7.241661e-01
1	2L_934196_SNP	934196	12	G	A	0.282	1.926049e-02	3.269677e-02	1.000000e-05	2.540356e-01	5.566190e-01	5.511196e-01	5.522730e-01
1	2L_934213_INS	934213	15	CCTGCT	C	0.438	4.847345e-03	2.997479e-02	1.000000e-05	2.531988e-01	8.717277e-01	8.600296e-01	8.607465e-01
1	2L_934225_SNP	934225	4	T	C	0.012	1.002596e-01	1.307318e-01	9.372372e-02	4.007645e-01	4.442241e-01	4.299343e-01	4.354336e-01
1	2L_934265_SNP	934265	1	C	T	0.006	-1.423381e-01	1.841856e-01	1.000000e-05	1.375540e-01	4.407413e-01	4.427779e-01	4.455083e-01
1	2L_934333_SNP	934333	8	A	G	0.169	1.684077e-02	3.884498e-02	7.311112e-02	3.652139e-01	6.651868e-01	6.441505e-01	6.501073e-01
1	2L_934341_SNP	934341	10	A	T	0.297	1.750120e-02	3.198587e-02	1.000000e-05	2.050605e-01	5.850076e-01	5.851862e-01	5.862184e-01
1	2L_934342_SNP	934342	10	A	T	0.443	-3.410912e-02	2.938670e-02	1.423693e-01	4.580693e-01	2.474306e-01	2.382806e-01	2.439915e-01
1	2L_934347_SNP	934347	3	A	T	0.036	-1.494117e-02	7.649888e-02	1.667848e-03	2.974955e-01	8.453873e-01	8.197209e-01	8.229397e-01
1	2L_934357_SNP	934357	10	T	G	0.196	-1.674888e-02	3.685576e-02	1.208490e-01	4.662218e-01	6.501029e-01	6.208299e-01	6.348445e-01
1	2L_934385_SNP	934385	6	G	A	0.031	-3.596637e-02	8.352406e-02	1.000000e-05	1.040574e-01	6.673099e-01	6.804198e-01	6.862479e-01
1	2L_934387_SNP	934387	2	C	A	0.042	-2.093789e-02	7.102710e-02	1.000000e-05	2.777290e-01	7.685247e-01	7.546037e-01	7.561110e-01
1	2L_934389_SNP	934389	9	A	G	0.447	-2.441032e-02	2.928548e-02	1.000000e-05	2.607595e-01	4.057438e-01	3.999447e-01	4.017797e-01
1	2L_934392_SNP	934392	2	C	T	0.127	4.664318e-02	4.286606e-02	1.583254e-01	4.673270e-01	2.781218e-01	2.679708e-01	2.743913e-01
1	2L_934393_SNP	934393	3	T	C	0.127	4.757377e-02	4.288034e-02	1.610414e-01	4.700761e-01	2.688390e-01	2.589542e-01	2.653545e-01
1	2L_934420_DEL	934420	19	T	TTGCGAATT	0.067	-9.490539e-02	5.977844e-02	1.000000e-05	1.925313e-01	1.142754e-01	1.121052e-01	1.153924e-01
1	2L_934547_SNP	934547	18	C	A	0.140	-2.429606e-02	4.324741e-02	1.000000e-05	5.575242e-02	5.750152e-01	5.851101e-01	5.934176e-01
1	2L_934564_SNP	934564	19	A	G	0.201	4.308429e-02	3.781257e-02	4.025883e-01	7.385873e-01	2.561707e-01	2.488131e-01	2.658914e-01
1	2L_934612_SNP	934612	0	C	A	0.006	-2.002815e-01	1.838573e-01	1.000000e-05	1.397394e-01	2.775869e-01	2.767092e-01	2.797827e-01
1	2L_934629_SNP	934629	8	T	G	0.219	-4.252420e-02	3.509434e-02	4.203537e-01	8.076237e-01	2.273450e-01	2.192862e-01	2.384282e-01
1	2L_934702_SNP	934702	8	A	G	0.087	-7.792701e-02	5.099471e-02	2.735124e-01	6.733596e-01	1.283812e-01	1.216724e-01	1.298663e-01
1	2L_934730_SNP	934730	18	T	C	0.400	7.149542e-02	3.023163e-02	1.310945e-01	3.905497e-01	1.918906e-02	1.805359e-02	2.032231e-02
1	2L_934761_SNP	934761	5	G	T	0.092	6.186765e-02	4.965065e-02	1.334207e-01	4.506337e-01	2.144984e-01	2.062078e-01	2.115378e-01
1	2L_934772_SNP	934772	0	G	C	0.018	-6.277402e-03	1.071714e-01	1.000000e-05	2.277488e-01	9.533623e-01	9.543598e-01	9.544324e-01
1	2L_934773_SNP	934773	10	C	T	0.139	-6.014491e-02	4.201602e-02	1.000000e-05	4.521099e-03	1.541740e-01	1.533398e-01	1.586677e-01
1	2L_934780_SNP	934780	18	G	A	0.453	-3.120776e-02	3.007541e-02	1.000000e-05	1.000000e-05	3.009420e-01	3.023602e-01	3.097541e-01
1	2L_934788_SNP	934788	1	G	T	0.006	-1.657566e-01	1.840675e-01	1.000000e-05	2.068953e-01	3.691479e-01	3.667444e-01	3.686854e-01
1	2L_934794_SNP	934794	0	T	C	0.018	-6.277402e-03	1.071714e-01	1.000000e-05	2.277488e-01	9.533623e-01	9.543598e-01	9.544324e-01
1	2L_934798_SNP	934798	3	T	C	0.085	-3.027052e-02	5.134126e-02	1.000000e-05	2.318089e-01	5.562642e-01	5.528951e-01	5.539122e-01
1	2L_934803_SNP	934803	1	T	C	0.036	-5.702114e-02	7.636120e-02	1.000000e-05	2.400793e-01	4.562833e-01	4.519734e-01	4.534371e-01
1	2L_934805_SNP	934805	0	T	C	0.006	-1.979687e-02	1.845069e-01	1.000000e-05	2.360983e-01	9.146837e-01	9.092220e-01	9.094301e-01
1	2L_934811_SNP	934811	0	T	C	0.018	-6.277402e-03	1.071714e-01	1.000000e-05	2.277488e-01	9.533623e-01	9.543598e-01	9.544324e-01
1	2L_934836_SNP	934836	7	A	G	0.068	-5.701641e-02	5.729419e-02	1.000000e-05	2.449083e-01	3.211109e-01	3.166740e-01	3.188745e-01
1	2L_934837_SNP	934837	6	A	G	0.074	-6.623304e-02	5.494906e-02	1.000000e-05	2.112944e-01	2.297823e-01	2.267538e-01	2.294989e-01
1	2L_934882_SNP	934882	16	C	G	0.441	-6.710589e-02	2.961886e-02	1.051476e-01	4.161220e-01	2.476527e-02	2.328767e-02	2.584681e-02
1	2L_934896_SNP	934896	3	G	A	0.109	2.661291e-02	4.590590e-02	5.263542e-02	3.614675e-01	5.628845e-01	5.463047e-01	5.508126e-01
1	2L_934897_SNP	934897	6	C	T	0.099	4.335622e-02	4.832686e-02	6.797944e-02	3.880434e-01	3.709406e-01	3.588472e-01	3.633879e-01
1	2L_934917_SNP	934917	2	G	C	0.042	-1.910024e-02	7.103023e-02	1.000000e-05	2.418160e-01	7.883383e-01	7.834497e-01	7.839033e-01
1	2L_934933_DEL	934933	5	G	GGCGAACTTGTCG	0.025	5.087614e-02	9.304615e-02	1.778585e-02	3.267708e-01	5.852614e-01	5.699502e-01	5.730292e-01
1	2L_934994_SNP	934994	0	G	C	0.006	-9.194314e-02	1.843753e-01	1.000000e-05	1.621967e-01	6.186693e-01	6.238513e-01	6.258645e-01
1	2L_934995_SNP	934995	2	C	A	0.054	1.311228e-02	6.304601e-02	1.000000e-05	2.087744e-01	8.355000e-01	8.413966e-01	8.419532e-01
1	2L_935007_SNP	935007	2	T	G	0.012	-3.746401e-02	1.308402e-01	1.000000e-05	2.643908e-01	7.749793e-01	7.641905e-01	7.651984e-01
1	2L_935008_SNP	935008	1	T	C	0.012	-3.870076e-02	1.308332e-01	1.000000e-05	2.671246e-01	7.677508e-01	7.565342e-01	7.576292e-01
1	2L_935012_SNP	935012	9	G	C	0.113	-1.647921e-02	4.602740e-02	1.000000e-05	1.126866e-01	7.207754e-01	7.371059e-01	7.434173e-01
1	2L_935028_DEL	935028	2	A	AC	0.006	-2.281169e-01	1.836685e-01	1.000000e-05	1.453167e-01	2.159872e-01	2.144362e-01	2.176585e-01
1	2L_935041_SNP	935041	16	T	A	0.461	-4.092920e-02	2.976720e-02	1.000000e-05	2.253454e-01	1.709917e-01	1.678426e-01	1.709000e-01
1	2L_935053_SNP	935053	30	G	T	0.449	-4.312442e-02	3.130625e-02	1.182268e-02	3.039074e-01	1.702115e-01	1.653139e-01	1.686131e-01
1	2L_935083_SNP	935083	7	C	T	0.093	-4.792739e-02	4.974061e-02	1.000000e-05	1.892036e-01	3.366748e-01	3.348351e-01	3.370622e-01
1	2L_935169_SNP	935169	3	T	C	0.012	-3.601917e-01	1.278566e-01	1.000000e-05	2.806676e-02	5.433342e-03	5.156126e-03	6.396644e-03
1	2L_935185_SNP	935185	0	G	A	0.006	-7.523489e-02	1.844209e-01	1.000000e-05	2.195225e-01	6.838345e-01	6.829332e-01	6.835643e-01
1	2L_935207_SNP	935207	20	A	G	0.311	3.276080e-02	3.257346e-02	1.000000e-05	2.554705e-01	3.159991e-01	3.111918e-01	3.134636e-01
1	2L_935214_SNP	935214	11	C	G	0.236	-1.458924e-02	3.457458e-02	1.000000e-05	1.881319e-01	6.735969e-01	6.778583e-01	6.790207e-01
1	2L_935221_SNP	935221	4	G	A	0.030	7.704012e-02	8.334022e-02	1.000000e-05	2.877313e-01	3.566172e-01	3.497717e-01	3.521038e-01
1	2L_935225_SNP	935225	7	A	G	0.205	-6.848387e-03	3.591159e-02	1.000000e-05	2.289907e-01	8.489927e-01	8.478915e-01	8.481341e-01
1	2L_935226_SNP	935226	5	G	A	0.160	-2.541511e-02	3.930355e-02	1.000000e-05	2.618709e-01	5.187603e-01	5.125529e-01	5.139258e-01
1	2L_935251_SNP	935251	12	A	C	0.173	-3.120963e-02	3.885748e-02	1.000000e-05	2.346035e-01	4.230181e-01	4.197794e-01	4.213867e-01
1	2L_935253_SNP	935253	12	C	A	0.160	-5.759474e-02	3.991300e-02	1.524952e-02	3.184526e-01	1.509028e-01	1.465650e-01	1.499643e-01
1	2L_935267_SNP	935267	17	G	T	0.391	3.325940e-02	3.058751e-02	9.012936e-02	4.069820e-01	2.784575e-01	2.688884e-01	2.735477e-01
1	2L_935275_SNP	935275	30	C	A	0.297	4.809572e-02	3.406441e-02	1.000000e-05	2.254297e-01	1.598496e-01	1.568007e-01	1.599104e-01
1	2L_935293_SNP	935293	15	T	C	0.294	5.015012e-02	3.240774e-02	1.000000e-05	2.229860e-01	1.236534e-01	1.209432e-01	1.241807e-01
1	2L_935297_SNP	935297	14	G	A	0.266	4.036349e-02	3.339317e-02	1.000000e-05	2.437412e-01	2.284836e-01	2.245489e-01	2.273013e-01
1	2L_935319_DEL	935319	4	C	CGATTTCATTTCTCTAGA	0.049	-7.158783e-03	6.668542e-02	1.000000e-05	2.350121e-01	9.146397e-01	9.098215e-01	9.100099e-01
1	2L_935344_SNP	935344	4	T	C	0.055	2.754618e-02	6.304003e-02	1.000000e-05	1.793560e-01	6.627059e-01	6.674251e-01	6.688690e-01
1	2L_935350_SNP	935350	6	T	A	0.031	-1.270584e-01	8.298680e-02	1.000000e-05	1.000000e-05	1.276561e-01	1.266250e-01	1.331167e-01
1	2L_935361_SNP	935361	21	A	G	0.469	6.376401e-02	3.000938e-02	3.562943e-02	3.353385e-01	3.508330e-02	3.335720e-02	3.613264e-02
1	2L_935363_SNP	935363	22	T	G	0.473	-5.031228e-02	3.024897e-02	9.227900e-03	2.909512e-01	9.814474e-02	9.496903e-02	9.831283e-02
1	2L_935366_SNP	935366	23	T	C	0.462	6.909333e-02	3.019117e-02	7.232800e-02	3.775657e-01	2.336760e-02	2.202243e-02	2.445939e-02
1	2L_935378_SNP	935378	5	G	A	0.006	-2.660431e-01	1.833713e-01	1.000000e-05	1.000000e-05	1.487104e-01	1.478302e-01	1.557009e-01
1	2L_935392_SNP	935392	1	T	C	0.018	1.940979e-01	1.060486e-01	2.637567e-01	6.371602e-01	6.900239e-02	6.516468e-02	7.052158e-02
1	2L_935430_SNP	935430	12	T	C	0.058	-1.860765e-02	6.315390e-02	1.000000e-05	2.128242e-01	7.686372e-01	7.706505e-01	7.711729e-01
1	2L_935432_SNP	935432	26	A	C	0.014	1.524414e-02	1.310022e-01	1.000000e-05	2.537595e-01	9.075036e-01	8.923113e-01	8.931565e-01
1	2L_935446_SNP	935446	12	A	C	0.077	4.784128e-02	5.514924e-02	1.000000e-05	2.773673e-01	3.869272e-01	3.803778e-01	3.824581e-01
1	2L_935447_SNP	935447	26	A	T	0.423	-3.405994e-02	3.116096e-02	6.671843e-02	3.705423e-01	2.759632e-01	2.675490e-01	2.714027e-01
1	2L_935453_SNP	935453	16	A	T	0.118	5.912996e-03	4.617883e-02	1.000000e-05	2.393958e-01	8.982679e-01	8.915770e-01	8.918666e-01
1	2L_935471_SNP	935471	2	T	C	0.006	1.440034e-02	1.845166e-01	1.000000e-05	2.386133e-01	9.378873e-01	9.290017e-01	9.292697e-01
1	2L_935477_SNP	935477	0	T	G	0.006	-1.617482e-01	1.840857e-01	1.000000e-05	2.388175e-01	3.808573e-01	3.765799e-01	3.784237e-01
1	2L_935498_SNP	935498	21	C	T	0.442	-1.723362e-02	3.052177e-02	1.000000e-05	2.567837e-01	5.730851e-01	5.671749e-01	5.683083e-01
1	2L_935518_INS	935518	19	A	ATCGGA	0.282	4.666657e-02	3.330075e-02	1.000000e-05	1.793395e-01	1.629712e-01	1.607736e-01	1.639622e-01
1	2L_935521_SNP	935521	2	G	A	0.006	1.440034e-02	1.845166e-01	1.000000e-05	2.386133e-01	9.378873e-01	9.290017e-01	9.292697e-01
1	2L_935527_SNP	935527	2	A	G	0.024	-2.232814e-01	9.148335e-02	1.000000e-05	1.000000e-05	1.571069e-02	1.513560e-02	1.783669e-02
1	2L_935532_SNP	935532	5	A	G	0.025	-5.732129e-02	9.302518e-02	1.000000e-05	1.000000e-05	5.386124e-01	5.477237e-01	5.604407e-01
1	2L_935534_SNP	935534	1	G	A	0.006	2.733388e-01	1.832804e-01	7.992561e-03	3.255395e-01	1.377624e-01	1.329334e-01	1.364400e-01
1	2L_935537_SNP	935537	0	T	G	0.006	3.963589e-01	1.818211e-01	3.349510e-02	4.069422e-01	3.067025e-02	2.882200e-02	3.158036e-02
1	2L_935558_SNP	935558	0	G	A	0.018	2.456786e-02	1.071555e-01	1.000000e-05	2.694880e-01	8.189390e-01	8.046945e-01	8.059807e-01
1	2L_935611_SNP	935611	0	T	G	0.018	-9.670375e-02	1.070091e-01	1.077373e-01	4.170444e-01	3.674660e-01	3.553285e-01	3.608003e-01
1	2L_935642_INS	935642	29	C	CC	0.360	4.699582e-02	3.234261e-02	1.077877e-01	4.339218e-01	1.480943e-01	1.421330e-01	1.465916e-01
1	2L_935651_SNP	935651	13	A	G	0.465	4.197180e-02	2.945373e-02	5.252210e-02	3.527269e-01	1.560323e-01	1.505854e-01	1.542847e-01
1	2L_935654_DEL	935654	1	G	GGAGCGGG	0.006	-1.249795e-01	1.842614e-01	1.000000e-05	2.008080e-01	4.985433e-01	4.975784e-01	4.989590e-01
1	2L_935654_SNP	935654	16	A	G	0.395	-5.643598e-02	3.021473e-02	3.070709e-02	3.098578e-01	6.354846e-02	6.092318e-02	6.414237e-02
1	2L_935655_SNP	935655	16	A	G	0.355	-7.792705e-02	3.061323e-02	1.967852e-01	5.128028e-01	1.182165e-02	1.097354e-02	1.290204e-02
1	2L_935657_SNP	935657	18	A	G	0.353	-7.549083e-02	3.090101e-02	2.067027e-01	5.303487e-01	1.561400e-02	1.453820e-02	1.679160e-02
1	2L_935658_SNP	935658	17	A	C	0.397	-5.361730e-02	3.031653e-02	1.206578e-01	4.356639e-01	7.880012e-02	7.502191e-02	7.895811e-02
1	2L_935659_SNP	935659	4	C	G	0.049	6.451369e-03	6.668584e-02	1.000000e-05	2.338553e-01	9.230474e-01	9.188210e-01	9.189817e-01
1	2L_935676_SNP	935676	4	G	A	0.043	-1.578484e-01	6.993900e-02	1.042181e-01	3.995268e-01	2.531578e-02	2.378559e-02	2.636166e-02
1	2L_935705_SNP	935705	4	A	G	0.018	2.392525e-01	1.055756e-01	1.000000e-05	4.232576e-02	2.473235e-02	2.396695e-02	2.657545e-02
1	2L_935714_SNP	935714	14	A	G	0.286	-4.717273e-02	3.261111e-02	2.192016e-02	3.076176e-01	1.499160e-01	1.451887e-01	1.485790e-01
1	2L_935753_SNP	935753	0	T	G	0.006	7.359039e-02	1.844249e-01	1.000000e-05	2.045139e-01	6.903866e-01	6.922642e-01	6.930526e-01
1	2L_935789_SNP	935789	7	A	G	0.106	8.030869e-02	4.676431e-02	1.000000e-05	1.000000e-05	8.778799e-02	8.662194e-02	9.263334e-02
1	2L_935844_SNP	935844	5	T	C	0.049	7.588538e-02	6.643765e-02	1.000000e-05	1.216609e-01	2.550139e-01	2.544442e-01	2.577563e-01
1	2L_935907_SNP	935907	5	A	G	0.166	4.053044e-02	3.866914e-02	1.366834e-01	4.587097e-01	2.961004e-01	2.851972e-01	2.914165e-01
1	2L_935909_SNP	935909	1	C	T	0.006	2.497620e-01	1.834955e-01	1.000000e-05	8.408122e-02	1.753161e-01	1.743085e-01	1.783449e-01
1	2L_935928_SNP	935928	3	A	T	0.048	-2.250369e-02	6.665449e-02	1.000000e-05	2.174441e-01	7.360784e-01	7.365576e-01	7.370812e-01
1	2L_935930_SNP	935930	3	G	A	0.042	-5.769654e-02	7.094298e-02	1.184191e-01	4.627223e-01	4.172222e-01	4.013694e-01	4.091016e-01
1	2L_935934_SNP	935934	6	A	G	0.093	-5.680262e-02	4.966841e-02	1.000000e-05	2.619185e-01	2.544208e-01	2.496143e-01	2.522748e-01
1	2L_935944_SNP	935944	22	T	G	0.260	6.950864e-03	3.469377e-02	1.000000e-05	2.270667e-01	8.414529e-01	8.405557e-01	8.408140e-01
1	2L_935945_SNP	935945	9	A	G	0.302	-3.966975e-02	3.163808e-02	4.663813e-02	3.424849e-01	2.116555e-01	2.051229e-01	2.086544e-01
1	2L_935952_SNP	935952	10	G	T	0.418	-6.975610e-03	2.967028e-02	1.000000e-05	2.209606e-01	8.144176e-01	8.156051e-01	8.159469e-01
1	2L_935954_SNP	935954	2	T	C	0.030	5.649075e-02	8.343791e-02	7.417811e-02	3.949469e-01	4.993234e-01	4.827589e-01	4.884064e-01
1	2L_935956_SNP	935956	2	G	A	0.048	-5.645496e-02	6.653541e-02	1.206670e-01	4.695447e-01	3.973842e-01	3.819312e-01	3.896893e-01
1	2L_935960_SNP	935960	6	T	A	0.080	3.333660e-02	5.314656e-02	1.090050e-02	2.835196e-01	5.313520e-01	5.225877e-01	5.242924e-01
1	2L_935961_SNP	935961	6	A	G	0.086	2.804678e-02	5.140982e-02	1.816731e-02	2.826485e-01	5.861056e-01	5.767882e-01	5.783822e-01
1	2L_935963_SNP	935963	5	T	C	0.166	-9.026145e-03	3.875277e-02	1.000000e-05	2.777249e-01	8.161135e-01	7.984696e-01	8.001747e-01
1	2L_936006_SNP	936006	9	T	G	0.025	6.259474e-02	9.303420e-02	1.000000e-05	1.587145e-01	5.020010e-01	5.042334e-01	5.063513e-01
1	2L_936007_SNP	936007	11	G	A	0.019	9.732934e-02	1.069744e-01	1.000000e-05	9.491175e-02	3.642273e-01	3.659772e-01	3.699488e-01
1	2L_936011_SNP	936011	24	A	G	0.243	3.116367e-02	3.565894e-02	1.000000e-05	1.432088e-01	3.834151e-01	3.840427e-01	3.867270e-01
1	2L_936015_SNP	936015	13	T	A	0.006	-2.334790e-01	1.837587e-01	5.807302e-02	3.519111e-01	2.056582e-01	1.991766e-01	2.028229e-01
1	2L_936017_SNP	936017	8	A	G	0.044	-9.526830e-02	7.076410e-02	2.140603e-01	5.943820e-01	1.800477e-01	1.716510e-01	1.793834e-01
1	2L_936026_SNP	936026	1	T	G	0.024	6.654829e-02	9.296005e-02	1.000000e-05	1.543444e-01	4.750709e-01	4.769693e-01	4.792330e-01
1	2L_936028_DEL	936028	33	G	GACAAAG	0.074	-9.384798e-02	6.001612e-02	1.000000e-05	1.000000e-05	1.197894e-01	1.187150e-01	1.239722e-01
1	2L_936040_SNP	936040	5	A	G	0.080	1.217582e-02	5.317888e-02	1.000000e-05	1.915959e-01	8.191821e-01	8.292383e-01	8.304864e-01
1	2L_936047_SNP	936047	1	G	C	0.030	-1.004679e-01	8.316610e-02	1.000000e-05	2.423794e-01	2.287503e-01	2.248053e-01	2.275540e-01
1	2L_936048_SNP	936048	18	A	G	0.373	2.027159e-02	3.107881e-02	1.060085e-01	3.866877e-01	5.151329e-01	5.005044e-01	5.059529e-01
1	2L_936062_SNP	936062	5	A	G	0.129	-8.334036e-04	4.301013e-02	1.000000e-05	2.291388e-01	9.845637e-01	9.834465e-01	9.834718e-01
1	2L_936070_SNP	936070	8	A	G	0.119	-6.356545e-02	4.468823e-02	3.154528e-03	2.699664e-01	1.567806e-01	1.527856e-01	1.559776e-01
1	2L_936086_SNP	936086	11	T	C	0.217	5.945059e-02	3.554918e-02	2.988729e-01	5.960576e-01	9.633947e-02	9.220788e-02	9.826293e-02
1	2L_936092_SNP	936092	13	A	T	0.206	5.592016e-02	3.642499e-02	2.670484e-01	5.647396e-01	1.266351e-01	1.214260e-01	1.278045e-01
1	2L_936096_SNP	936096	0	G	T	0.024	-4.790322e-02	9.302235e-02	1.000000e-05	3.163393e-01	6.072628e-01	5.916981e-01	5.944181e-01
1	2L_936098_SNP	936098	7	A	C	0.161	2.443960e-03	3.939904e-02	1.000000e-05	2.279418e-01	9.506128e-01	9.516481e-01	9.517235e-01
1	2L_936143_SNP	936143	18	A	G	0.287	-3.352857e-02	3.311417e-02	1.000000e-05	2.415103e-01	3.127657e-01	3.085374e-01	3.107773e-01
1	2L_936154_SNP	936154	5	C	T	0.043	-2.435756e-02	7.104936e-02	1.000000e-05	2.284366e-01	7.321632e-01	7.303560e-01	7.308381e-01
1	2L_936176_SNP	936176	4	C	T	0.012	1.002596e-01	1.307318e-01	9.372372e-02	4.007645e-01	4.442241e-01	4.299343e-01	4.354336e-01
1	2L_936187_SNP	936187	0	G	T	0.012	4.188338e-02	1.308226e-01	1.000000e-05	2.115273e-01	7.492542e-01	7.510441e-01	7.516177e-01
1	2L_936193_SNP	936193	1	G	A	0.018	6.315189e-02	1.070662e-01	1.000000e-05	1.359068e-01	5.561001e-01	5.613786e-01	5.643024e-01
1	2L_936196_SNP	936196	0	T	C	0.018	1.794039e-01	1.062640e-01	1.000000e-05	4.796857e-02	9.323445e-02	9.201098e-02	9.606664e-02
1	2L_936197_SNP	936197	3	T	G	0.042	-2.326683e-02	7.103223e-02	1.000000e-05	2.262680e-01	7.436623e-01	7.423986e-01	7.428557e-01
1	2L_936218_SNP	936218	11	G	C	0.306	-4.262406e-02	3.169526e-02	1.000000e-05	1.550081e-01	1.805215e-01	1.786436e-01	1.819091e-01
1	2L_936219_SNP	936219	8	T	C	0.250	-4.968976e-02	3.336480e-02	1.000000e-05	1.915214e-01	1.383092e-01	1.359109e-01	1.391524e-01
1	2L_936221_SNP	936221	20	A	C	0.297	-5.557789e-02	3.280166e-02	1.000000e-05	2.346985e-01	9.207176e-02	8.959493e-02	9.285110e-02
1	2L_936223_SNP	936223	4	G	C	0.012	1.002596e-01	1.307318e-01	9.372372e-02	4.007645e-01	4.442241e-01	4.299343e-01	4.354336e-01
1	2L_936239_SNP	936239	9	T	C	0.082	-7.323202e-02	5.297511e-02	1.745442e-01	4.628990e-01	1.687104e-01	1.619229e-01	1.673826e-01
1	2L_936250_SNP	936250	4	C	G	0.049	7.703076e-02	6.641918e-02	1.000000e-05	1.000000e-05	2.478091e-01	2.482078e-01	2.555623e-01
1	2L_936265_SNP	936265	1	A	C	0.006	1.345883e-02	1.845137e-01	1.000000e-05	2.379302e-01	9.419399e-01	9.331845e-01	9.334331e-01
1	2L_936318_SNP	936318	12	T	C	0.192	-2.935577e-02	3.730259e-02	1.000000e-05	1.269651e-01	4.324255e-01	4.345923e-01	4.377026e-01
1	2L_936337_SNP	936337	4	G	T	0.024	6.323602e-02	9.299491e-02	1.000000e-05	1.612824e-01	4.974552e-01	4.994163e-01	5.014757e-01
1	2L_936367_SNP	936367	2	A	T	0.006	-1.865956e-02	1.845143e-01	1.000000e-05	2.353842e-01	9.195709e-01	9.143657e-01	9.145561e-01
1	2L_936416_SNP	936416	4	T	A	0.043	-9.676640e-02	7.071140e-02	2.138766e-01	5.947297e-01	1.730144e-01	1.648868e-01	1.724442e-01
1	2L_936468_SNP	936468	3	G	C	0.085	-6.757784e-02	5.114167e-02	9.403633e-02	4.216351e-01	1.881914e-01	1.809279e-01	1.854779e-01
1	2L_936495_SNP	936495	5	C	A	0.055	1.355253e-01	6.220442e-02	1.000000e-05	1.447222e-02	3.076324e-02	2.991407e-02	3.281351e-02
1	2L_936497_SNP	936497	1	T	A	0.006	-7.377302e-02	1.844277e-01	1.000000e-05	1.947357e-01	6.896630e-01	6.931659e-01	6.941561e-01
1	2L_936525_SNP	936525	1	T	C	0.006	-3.849730e-03	1.845164e-01	1.000000e-05	2.294540e-01	9.833793e-01	9.813780e-01	9.814081e-01
1	2L_936529_SNP	936529	0	G	A	0.006	-9.415843e-02	1.843685e-01	1.000000e-05	2.446253e-01	6.102342e-01	6.053931e-01	6.062873e-01
1	2L_936543_INS	936543	1	AAA	A	0.006	7.958965e-03	1.845156e-01	1.000000e-05	2.253482e-01	9.656463e-01	9.731772e-01	9.732743e-01
1	2L_936561_SNP	936561	1	G	A	0.030	8.238546e-02	8.328576e-02	1.000000e-05	6.374314e-02	3.240097e-01	3.254930e-01	3.302924e-01
1	2L_936679_SNP	936679	1	A	T	0.006	-2.506580e-01	1.833953e-01	5.421997e-01	1.000000e+05	1.735476e-01	1.301218e-01	1.907572e-01
1	2L_936684_SNP	936684	13	G	A	0.342	1.426284e-02	3.115244e-02	5.206888e-02	3.274163e-01	6.476658e-01	6.312642e-01	6.347467e-01
1	2L_936719_SNP	936719	7	A	T	0.211	8.095853e-02	3.497924e-02	8.218951e-02	4.127625e-01	2.186671e-02	2.053074e-02	2.294194e-02
1	2L_936728_SNP	936728	11	T	C	0.484	-5.217854e-02	2.916527e-02	3.860595e-01	7.302497e-01	7.542783e-02	7.196208e-02	7.909105e-02
1	2L_936734_SNP	936734	10	A	G	0.203	6.490886e-02	3.609857e-02	1.477540e-01	4.893984e-01	7.397822e-02	7.021951e-02	7.437432e-02
1	2L_936735_SNP	936735	12	A	G	0.436	3.716414e-02	2.958064e-02	1.413895e-01	4.524921e-01	2.107482e-01	2.025551e-01	2.079742e-01
1	2L_936740_SNP	936740	6	A	G	0.049	5.412287e-02	6.657645e-02	1.000000e-05	2.695768e-01	4.174151e-01	4.108189e-01	4.126873e-01
1	2L_936743_SNP	936743	6	G	A	0.185	-5.336458e-02	3.697716e-02	1.000000e-05	1.254679e-01	1.508551e-01	1.493087e-01	1.528636e-01
1	2L_936748_SNP	936748	13	G	A	0.245	-1.937507e-02	3.431593e-02	1.000000e-05	9.751098e-02	5.731022e-01	5.814531e-01	5.864152e-01
1	2L_936760_SNP	936760	6	A	C	0.031	-9.992377e-02	8.321993e-02	5.742563e-02	3.646436e-01	2.315707e-01	2.240132e-01	2.278180e-01
1	2L_936768_SNP	936768	11	T	C	0.248	4.900332e-02	3.379721e-02	1.288026e-01	4.543996e-01	1.489669e-01	1.427474e-01	1.475306e-01
1	2L_936770_SNP	936770	10	C	T	0.253	-1.694688e-02	3.363233e-02	1.000000e-05	1.152858e-01	6.150092e-01	6.242621e-01	6.285450e-01
1	2L_936787_SNP	936787	14	C	T	0.221	5.859657e-02	3.548035e-02	6.863265e-02	3.666932e-01	1.005226e-01	9.656742e-02	1.002368e-01
1	2L_936790_DEL	936790	25	C	CTTGC	0.315	-6.781219e-02	3.285053e-02	6.259554e-01	1.061352e+00	4.054842e-02	3.920114e-02	4.685013e-02
1	2L_936808_SNP	936808	0	A	G	0.006	-6.749684e-02	1.844389e-01	1.000000e-05	1.545853e-01	7.148626e-01	7.254763e-01	7.282324e-01
1	2L_936838_SNP	936838	0	A	G	0.006	-6.749684e-02	1.844389e-01	1.000000e-05	1.545853e-01	7.148626e-01	7.254763e-01	7.282324e-01
1	2L_936881_SNP	936881	2	A	G	0.078	8.504093e-02	5.273455e-02	7.454398e-04	2.929436e-01	1.087260e-01	1.052514e-01	1.086116e-01
1	2L_936889_SNP	936889	0	T	A	0.006	-6.749684e-02	1.844389e-01	1.000000e-05	1.545853e-01	7.148626e-01	7.254763e-01	7.282324e-01
1	2L_936907_SNP	936907	10	T	C	0.329	-6.308449e-02	3.083684e-02	5.925433e-01	9.979494e-01	4.235889e-02	4.083305e-02	4.835955e-02
1	2L_936909_SNP	936909	2	T	G	0.006	7.710263e-03	1.845190e-01	1.000000e-05	2.254846e-01	9.667197e-01	9.742840e-01	9.743774e-01
1	2L_936912_SNP	936912	6	A	G	0.019	-7.029601e-02	1.070697e-01	1.000000e-05	1.000000e-05	5.123831e-01	5.203185e-01	5.336393e-01
1	2L_936913_DEL	936913	4	C	CCGC	0.006	-7.464873e-02	1.844697e-01	1.253516e-02	2.843159e-01	6.862435e-01	6.742075e-01	6.758364e-01
1	2L_936918_SNP	936918	0	G	C	0.006	-1.251317e-01	1.842976e-01	4.113838e-02	3.430422e-01	4.981052e-01	4.849656e-01	4.883897e-01
1	2L_936921_SNP	936921	0	T	C	0.006	-1.927136e-02	1.845072e-01	1.000000e-05	2.224513e-01	9.169401e-01	9.211684e-01	9.213525e-01
1	2L_936931_SNP	936931	2	G	T	0.036	4.652182e-02	7.641266e-02	1.000000e-05	1.714975e-01	5.434737e-01	5.457817e-01	5.475173e-01
1	2L_936935_SNP	936935	0	A	C	0.006	-1.927136e-02	1.845072e-01	1.000000e-05	2.224513e-01	9.169401e-01	9.211684e-01	9.213525e-01
1	2L_936973_DEL	936973	2	A	AGTACAG	0.006	4.834745e-02	1.844818e-01	1.000000e-05	2.271442e-01	7.935911e-01	7.925854e-01	7.929340e-01
1	2L_937000_SNP	937000	0	A	C	0.006	3.963589e-01	1.818211e-01	3.349510e-02	4.069422e-01	3.067025e-02	2.882200e-02	3.158036e-02
1	2L_937006_SNP	937006	4	A	C	0.079	4.963316e-02	5.303350e-02	1.000000e-05	2.677107e-01	3.506929e-01	3.451307e-01	3.472899e-01
1	2L_937029_SNP	937029	16	G	A	0.395	-3.661392e-02	3.039440e-02	1.000000e-05	2.887389e-01	2.300619e-01	2.245423e-01	2.274931e-01
1	2L_937036_SNP	937036	11	G	C	0.389	-3.030121e-02	3.003566e-02	2.459921e-02	3.139967e-01	3.145190e-01	3.069342e-01	3.097928e-01
1	2L_937062_SNP	937062	7	A	C	0.043	-7.213984e-02	7.089824e-02	1.055897e-02	2.492848e-01	3.103904e-01	3.060646e-01	3.083402e-01
1	2L_937076_SNP	937076	4	A	G	0.116	1.940802e-02	4.485880e-02	1.000000e-05	2.126850e-01	6.658329e-01	6.659401e-01	6.666719e-01
1	2L_937080_SNP	937080	9	A	G	0.358	-1.330785e-02	3.040478e-02	1.000000e-05	2.415768e-01	6.621805e-01	6.581774e-01	6.588953e-01
1	2L_937082_SNP	937082	4	A	G	0.067	-7.194689e-02	5.717682e-02	5.876009e-02	3.262335e-01	2.100421e-01	2.037905e-01	2.071986e-01
1	2L_937083_INS	937083	8	GAG	C	0.362	-1.579766e-02	3.022875e-02	1.000000e-05	2.461061e-01	6.019468e-01	5.973711e-01	5.983003e-01
1	2L_937087_SNP	937087	17	T	G	0.384	-2.474722e-02	3.073118e-02	3.591187e-02	3.348945e-01	4.218099e-01	4.115879e-01	4.146099e-01
1	2L_937088_SNP	937088	18	T	G	0.380	-2.745698e-02	3.088784e-02	4.929986e-02	3.517156e-01	3.753297e-01	3.653355e-01	3.687766e-01
1	2L_937102_SNP	937102	18	C	G	0.380	-2.817060e-02	3.088368e-02	4.948545e-02	3.530576e-01	3.630117e-01	3.532310e-01	3.566995e-01
1	2L_937103_SNP	937103	17	A	C	0.384	-2.474722e-02	3.073118e-02	3.591187e-02	3.348945e-01	4.218099e-01	4.115879e-01	4.146099e-01
1	2L_937104_SNP	937104	11	T	A	0.057	6.581685e-02	6.295116e-02	1.000000e-05	2.825447e-01	2.973016e-01	2.912902e-01	2.938522e-01
1	2L_937105_SNP	937105	18	T	G	0.380	-2.206888e-02	3.090645e-02	2.695428e-02	3.241750e-01	4.761965e-01	4.654148e-01	4.681488e-01
1	2L_937107_SNP	937107	9	C	T	0.358	-1.532884e-02	3.039905e-02	1.000000e-05	2.432396e-01	6.147516e-01	6.105367e-01	6.114030e-01
1	2L_937110_DEL	937110	7	A	AAGATTC	0.025	3.389025e-02	9.310888e-02	1.000000e-05	1.581647e-01	7.163323e-01	7.268601e-01	7.293525e-01
1	2L_937110_SNP	937110	17	T	A	0.046	-7.114812e-02	7.098710e-02	1.000000e-05	1.000000e-05	3.176728e-01	3.194579e-01	3.320873e-01
1	2L_937111_MNP	937111	18	TTT	AGA	0.380	-2.619684e-02	3.089244e-02	4.170830e-02	3.414813e-01	3.976581e-01	3.876424e-01	3.908331e-01
1	2L_937116_SNP	937116	20	A	C	0.378	-2.636064e-02	3.111689e-02	1.120950e-02	2.957610e-01	3.981318e-01	3.904284e-01	3.927087e-01
1	2L_937123_SNP	937123	13	A	C	0.413	-3.880906e-02	2.987972e-02	8.970294e-02	3.968028e-01	1.957992e-01	1.888091e-01	1.930446e-01
1	2L_937133_SNP	937133	7	A	G	0.019	-6.932170e-02	1.070798e-01	1.000000e-05	1.000000e-05	5.182782e-01	5.264683e-01	5.398587e-01
1	2L_937135_SNP	937135	8	C	A	0.019	-6.946675e-02	1.070856e-01	1.000000e-05	1.000000e-05	5.174269e-01	5.255799e-01	5.389320e-01
1	2L_937149_SNP	937149	7	A	G	0.019	-6.932170e-02	1.070798e-01	1.000000e-05	1.000000e-05	5.182782e-01	5.264683e-01	5.398587e-01
1	2L_937154_SNP	937154	1	G	T	0.006	2.733388e-01	1.832804e-01	7.992561e-03	3.255395e-01	1.377624e-01	1.329334e-01	1.364400e-01
1	2L_937156_SNP	937156	0	C	G	0.006	-1.927136e-02	1.845072e-01	1.000000e-05	2.224513e-01	9.169401e-01	9.211684e-01	9.213525e-01
1	2L_937158_SNP	937158	0	C	A	0.006	-1.569661e-01	1.841106e-01	1.000000e-05	2.376556e-01	3.951294e-01	3.909341e-01	3.926977e-01
1	2L_937166_SNP	937166	7	T	G	0.019	-6.932170e-02	1.070798e-01	1.000000e-05	1.000000e-05	5.182782e-01	5.264683e-01	5.398587e-01
1	2L_937174_SNP	937174	5	T	G	0.049	-2.098160e-02	6.667834e-02	1.000000e-05	2.159842e-01	7.534083e-01	7.544267e-01	7.549314e-01
1	2L_937180_SNP	937180	2	G	T	0.012	-1.691242e-01	1.302125e-01	1.000000e-05	9.437746e-02	1.958028e-01	1.949074e-01	1.987519e-01
1	2L_937181_INS	937181	10	CA	C	0.278	-3.602276e-02	3.252991e-02	1.000000e-05	1.808580e-01	2.697345e-01	2.678567e-01	2.704969e-01
1	2L_937184_INS	937184	4	CC	C	0.043	1.393433e-02	7.105653e-02	1.000000e-05	2.059505e-01	8.447702e-01	8.522538e-01	8.529126e-01
1	2L_937190_SNP	937190	10	T	G	0.304	-3.894772e-04	3.182311e-02	1.000000e-05	2.285935e-01	9.902498e-01	9.926873e-01	9.926998e-01
1	2L_937197_SNP	937197	0	A	C	0.048	3.293595e-02	6.661938e-02	1.737671e-02	2.870012e-01	6.216844e-01	6.115251e-01	6.131936e-01
1	2L_937247_SNP	937247	5	G	C	0.012	1.018731e-01	1.307258e-01	8.971076e-02	3.949116e-01	4.369194e-01	4.231067e-01	4.283057e-01
1	2L_937275_SNP	937275	1	A	G	0.042	5.240366e-02	7.096535e-02	3.278350e-02	3.021280e-01	4.612898e-01	4.526073e-01	4.548352e-01
1	2L_937356_SNP	937356	6	T	C	0.216	3.563051e-02	3.501082e-02	1.000000e-05	1.000000e-05	3.103015e-01	3.119222e-01	3.193421e-01
1	2L_937366_SNP	937366	4	A	C	0.061	6.312764e-03	6.003138e-02	1.000000e-05	2.195620e-01	9.163776e-01	9.228385e-01	9.230925e-01
1	2L_937382_SNP	937382	2	A	C	0.006	-1.242446e-01	1.843058e-01	3.927898e-02	3.406596e-01	5.011715e-01	4.880961e-01	4.914434e-01
1	2L_937393_SNP	937393	6	T	C	0.049	-4.227998e-02	6.665557e-02	1.162519e-02	2.374921e-01	5.267547e-01	5.228859e-01	5.240325e-01
1	2L_937420_SNP	937420	2	C	T	0.018	5.818098e-04	1.071842e-01	1.000000e-05	2.288907e-01	9.956755e-01	9.999655e-01	9.999655e-01
1	2L_937443_SNP	937443	3	G	C	0.055	-7.791276e-03	6.306228e-02	1.000000e-05	2.435465e-01	9.018219e-01	8.926990e-01	8.931035e-01
1	2L_937479_SNP	937479	1	T	A	0.006	-1.817562e-02	1.845112e-01	1.000000e-05	2.226009e-01	9.216487e-01	9.261107e-01	9.262881e-01
1	2L_937521_SNP	937521	19	C	G	0.416	-2.677703e-02	3.050446e-02	1.000000e-05	2.408895e-01	3.813172e-01	3.771980e-01	3.790431e-01
1	2L_937602_SNP	937602	0	A	G	0.006	-6.749684e-02	1.844389e-01	1.000000e-05	1.545853e-01	7.148626e-01	7.254763e-01	7.282324e-01
1	2L_937605_SNP	937605	15	T	G	0.314	3.148790e-02	3.195918e-02	1.000000e-05	1.000000e-05	3.259333e-01	3.279078e-01	3.387044e-01
1	2L_937608_INS	937608	28	AAGGAGCG	A	0.471	-3.654965e-03	3.114508e-02	1.000000e-05	2.100638e-01	9.067223e-01	9.189027e-01	9.195541e-01
1	2L_937612_INS	937612	0	AGCGGGGT	A	0.006	-6.749684e-02	1.844389e-01	1.000000e-05	1.545853e-01	7.148626e-01	7.254763e-01	7.282324e-01
1	2L_937627_SNP	937627	6	G	C	0.068	2.843600e-02	5.740943e-02	1.000000e-05	1.629114e-01	6.210298e-01	6.259134e-01	6.279469e-01
1	2L_937650_SNP	937650	4	A	G	0.037	-3.211055e-02	7.647483e-02	1.000000e-05	2.217446e-01	6.751132e-01	6.738038e-01	6.744462e-01
1	2L_937654_INS	937654	5	CC	C	0.067	-2.918698e-03	5.743856e-02	1.000000e-05	2.368263e-01	9.595346e-01	9.496407e-01	9.498672e-01
1	2L_937666_SNP	937666	1	C	A	0.012	2.358223e-01	1.300205e-01	3.538298e-01	7.919412e-01	7.152488e-02	6.769571e-02	7.435231e-02
1	2L_937695_SNP	937695	4	T	G	0.012	1.002596e-01	1.307318e-01	9.372372e-02	4.007645e-01	4.442241e-01	4.299343e-01	4.354336e-01
1	2L_937696_DEL	937696	4	A	AACAAATGGGGGATGCGATG	0.012	1.002596e-01	1.307318e-01	9.372372e-02	4.007645e-01	4.442241e-01	4.299343e-01	4.354336e-01
1	2L_937706_SNP	937706	15	A	G	0.157	-1.666855e-02	4.087513e-02	1.000000e-05	2.435814e-01	6.839517e-01	6.791848e-01	6.798679e-01
1	2L_937718_SNP	937718	6	A	C	0.049	-4.379417e-02	6.665145e-02	1.243101e-02	2.387388e-01	5.120507e-01	5.080446e-01	5.092559e-01
1	2L_937719_SNP	937719	5	C	G	0.049	-4.272659e-02	6.664358e-02	1.180112e-02	2.377785e-01	5.223283e-01	5.184243e-01	5.195897e-01
1	2L_937724_SNP	937724	1	C	T	0.012	-2.966654e-03	1.308675e-01	1.000000e-05	2.275260e-01	9.819414e-01	9.907513e-01	9.907896e-01
1	2L_937751_SNP	937751	2	A	C	0.072	-7.211320e-02	5.485106e-02	1.000000e-05	1.626996e-01	1.904210e-01	1.884060e-01	1.915837e-01
1	2L_937764_INS	937764	8	AACCACACACACACA	A	0.006	1.581682e-01	1.840906e-01	3.622378e-02	3.600223e-01	3.914765e-01	3.795054e-01	3.832707e-01
1	2L_937777_SNP	937777	6	T	C	0.117	-6.029377e-02	4.467602e-02	1.000000e-05	1.733284e-01	1.789890e-01	1.767688e-01	1.799288e-01
1	2L_937813_SNP	937813	1	T	C	0.018	-9.534012e-02	1.069226e-01	1.000000e-05	1.732665e-01	3.738581e-01	3.730267e-01	3.752431e-01
1	2L_937820_SNP	937820	2	T	G	0.006	1.697097e-01	1.840492e-01	1.000000e-05	2.246752e-01	3.578203e-01	3.544386e-01	3.563968e-01
1	2L_937824_SNP	937824	12	A	G	0.436	1.168697e-02	2.969937e-02	3.881199e-02	3.341032e-01	6.944484e-01	6.745676e-01	6.787084e-01
1	2L_937836_SNP	937836	2	A	C	0.024	-5.816224e-02	9.300082e-02	1.000000e-05	2.034273e-01	5.325707e-01	5.318232e-01	5.330510e-01
1	2L_937884_SNP	937884	1	C	T	0.018	2.697325e-02	1.071579e-01	1.000000e-05	2.737898e-01	8.015727e-01	7.870312e-01	7.884597e-01
1	2L_937921_SNP	937921	4	A	G	0.146	8.611459e-02	4.008945e-02	1.000000e-05	2.696050e-01	3.315907e-02	3.168633e-02	3.435055e-02
1	2L_937937_SNP	937937	3	T	A	0.061	-2.470012e-02	5.999095e-02	1.000000e-05	2.075643e-01	6.810679e-01	6.823969e-01	6.831539e-01
1	2L_938049_SNP	938049	2	A	G	0.006	2.757387e-01	1.832596e-01	9.616591e-03	3.275581e-01	1.343184e-01	1.295451e-01	1.330660e-01
1	2L_938071_SNP	938071	8	T	G	0.013	-2.632828e-01	1.294857e-01	1.686339e-01	4.712340e-01	4.361536e-02	4.124257e-02	4.464613e-02
1	2L_938078_SNP	938078	0	T	C	0.006	-6.749684e-02	1.844389e-01	1.000000e-05	1.545853e-01	7.148626e-01	7.254763e-01	7.282324e-01
1	2L_938079_SNP	938079	1	T	C	0.030	-4.860699e-02	8.344563e-02	1.000000e-05	2.283953e-01	5.610210e-01	5.580929e-01	5.590887e-01
1	2L_938091_SNP	938091	0	T	G	0.018	-2.162056e-02	1.071593e-01	1.000000e-05	2.174380e-01	8.403507e-01	8.431537e-01	8.435044e-01
1	2L_938095_SNP	938095	11	T	A	0.115	9.751137e-03	4.607643e-02	1.000000e-05	1.967240e-01	8.326556e-01	8.421913e-01	8.432289e-01
1	2L_938096_SNP	938096	16	T	A	0.454	2.552368e-02	2.992374e-02	7.666430e-02	3.560959e-01	3.949119e-01	3.839255e-01	3.876993e-01
1	2L_938101_INS	938101	8	TA	T	0.281	-3.401106e-02	3.231508e-02	1.709785e-01	4.661121e-01	2.941079e-01	2.838510e-01	2.905281e-01
1	2L_938105_SNP	938105	3	T	C	0.158	3.055405e-02	3.923877e-02	1.040120e-02	2.949564e-01	4.372827e-01	4.285335e-01	4.307062e-01
1	2L_938106_INS	938106	7	ACC	T	0.280	-3.268093e-02	3.228250e-02	1.672733e-01	4.626942e-01	3.128478e-01	3.020586e-01	3.088375e-01
1	2L_938113_SNP	938113	1	T	C	0.006	2.733388e-01	1.832804e-01	7.992561e-03	3.255395e-01	1.377624e-01	1.329334e-01	1.364400e-01
1	2L_938114_SNP	938114	0	A	T	0.006	-9.194314e-02	1.843753e-01	1.000000e-05	1.621967e-01	6.186693e-01	6.238513e-01	6.258645e-01
1	2L_938118_SNP	938118	0	G	A	0.018	-2.162056e-02	1.071593e-01	1.000000e-05	2.174380e-01	8.403507e-01	8.431537e-01	8.435044e-01
1	2L_938141_SNP	938141	0	T	C	0.012	9.138458e-02	1.306706e-01	1.000000e-05	1.859620e-01	4.853117e-01	4.853267e-01	4.869372e-01
1	2L_938178_SNP	938178	12	T	G	0.006	-1.680869e-02	1.845512e-01	1.000000e-05	2.346497e-01	9.275398e-01	9.224799e-01	9.226498e-01
1	2L_938180_SNP	938180	25	T	A	0.196	4.261259e-02	3.872671e-02	2.235197e-01	5.387028e-01	2.727766e-01	2.624904e-01	2.714089e-01
1	2L_938183_SNP	938183	21	G	A	0.510	1.421127e-02	3.034557e-02	5.037853e-02	3.426346e-01	6.401739e-01	6.220287e-01	6.262481e-01
1	2L_938233_SNP	938233	0	T	A	0.089	-2.854397e-02	4.972376e-02	1.000000e-05	1.729092e-01	5.667104e-01	5.693001e-01	5.709830e-01
1	2L_938239_INS	938239	3	CGC	C	0.024	-3.535228e-02	9.307686e-02	1.000000e-05	1.681374e-01	7.045659e-01	7.126893e-01	7.146409e-01
1	2L_938273_SNP	938273	1	C	A	0.012	-2.026920e-01	1.299187e-01	1.000000e-05	1.115053e-01	1.206300e-01	1.191255e-01	1.227938e-01
1	2L_938373_SNP	938373	1	C	G	0.006	-7.377302e-02	1.844277e-01	1.000000e-05	1.947357e-01	6.896630e-01	6.931659e-01	6.941561e-01
1	2L_938390_SNP	938390	1	A	C	0.048	-9.483073e-02	6.607711e-02	3.955480e-01	8.830400e-01	1.531251e-01	1.454914e-01	1.595916e-01
1	2L_938391_SNP	938391	1	A	G	0.006	1.345883e-02	1.845137e-01	1.000000e-05	2.379302e-01	9.419399e-01	9.331845e-01	9.334331e-01
1	2L_938398_DEL	938398	3	T	TGGGTGGTCTGGGTGGT	0.006	-1.323317e-01	1.842372e-01	1.000000e-05	1.199102e-01	4.736019e-01	4.772693e-01	4.805887e-01
1	2L_938402_SNP	938402	5	G	T	0.037	-5.426360e-02	7.640836e-02	1.000000e-05	2.133033e-01	4.785897e-01	4.764359e-01	4.778078e-01
1	2L_938416_SNP	938416	3	C	T	0.152	-1.262398e-02	3.993085e-02	1.000000e-05	2.707523e-01	7.522888e-01	7.407032e-01	7.419108e-01
1	2L_938426_SNP	938426	0	G	A	0.012	2.084679e-01	1.298589e-01	1.000000e-05	1.630928e-01	1.103193e-01	1.083951e-01	1.117699e-01
1	2L_938490_SNP	938490	12	G	C	0.006	2.754982e-01	1.833078e-01	3.276137e-03	3.200249e-01	1.347578e-01	1.300858e-01	1.335618e-01
1	2L_938566_SNP	938566	13	A	G	0.039	1.500209e-02	7.659108e-02	1.000000e-05	2.389276e-01	8.449495e-01	8.400686e-01	8.403993e-01
1	2L_938576_SNP	938576	5	G	A	0.031	-2.500580e-02	8.353999e-02	1.000000e-05	1.446797e-01	7.650647e-01	7.815742e-01	7.856045e-01
1	2L_938585_SNP	938585	11	A	G	0.344	5.035381e-03	3.090515e-02	1.000000e-05	2.449226e-01	8.707716e-01	8.629329e-01	8.633697e-01
1	2L_938597_SNP	938597	12	T	C	0.340	1.806384e-03	3.109801e-02	1.000000e-05	2.337884e-01	9.537493e-01	9.479417e-01	9.480761e-01
1	2L_938603_SNP	938603	9	G	A	0.289	2.586872e-02	3.211178e-02	1.000000e-05	1.422618e-01	4.216355e-01	4.228267e-01	4.255261e-01
1	2L_938604_SNP	938604	7	A	G	0.025	-1.959153e-02	9.313362e-02	1.000000e-05	1.950830e-01	8.336451e-01	8.447205e-01	8.458286e-01
1	2L_938607_SNP	938607	12	T	G	0.288	3.398638e-02	3.240347e-02	1.000000e-05	2.243274e-01	2.957717e-01	2.921588e-01	2.944856e-01
1	2L_938612_SNP	938612	15	A	G	0.438	3.083367e-02	2.989918e-02	7.500130e-02	3.870501e-01	3.039214e-01	2.943119e-01	2.985393e-01
1	2L_938624_SNP	938624	2	T	A	0.030	-3.063783e-02	8.350479e-02	1.000000e-05	1.727178e-01	7.141615e-01	7.220582e-01	7.238294e-01
1	2L_938628_SNP	938628	3	C	T	0.036	4.601859e-03	7.650579e-02	1.000000e-05	2.329323e-01	9.521081e-01	9.472159e-01	9.473332e-01
1	2L_938635_SNP	938635	4	C	T	0.061	6.052787e-02	5.984929e-02	1.000000e-05	2.439785e-01	3.133265e-01	3.088889e-01	3.111329e-01
1	2L_938637_INS	938637	3	TA	T	0.061	5.932737e-02	5.984469e-02	1.000000e-05	2.498917e-01	3.229548e-01	3.181926e-01	3.204015e-01
1	2L_938643_SNP	938643	8	T	C	0.206	-7.518320e-02	3.546767e-02	1.000000e-05	2.625204e-01	3.551236e-02	3.394268e-02	3.666222e-02
1	2L_938656_SNP	938656	2	A	T	0.042	-1.522082e-01	6.971528e-02	8.294627e-01	1.000000e+05	3.041872e-02	1.998315e-02	3.877169e-02
1	2L_938662_SNP	938662	3	A	T	0.091	-5.394092e-02	4.970168e-02	1.851720e-01	5.414205e-01	2.793652e-01	2.678216e-01	2.763291e-01
1	2L_938671_SNP	938671	0	C	A	0.006	7.359039e-02	1.844249e-01	1.000000e-05	2.045139e-01	6.903866e-01	6.922642e-01	6.930526e-01
1	2L_938675_DEL	938675	5	A	AC	0.061	6.510646e-02	5.983234e-02	1.000000e-05	2.490551e-01	2.781069e-01	2.735893e-01	2.760594e-01
1	2L_938707_MNP	938707	4	GAGC	AGAT	0.201	2.952926e-02	3.575776e-02	1.000000e-05	1.652385e-01	4.100949e-01	4.099695e-01	4.121924e-01
1	2L_938716_SNP	938716	7	C	G	0.087	9.368960e-03	5.144914e-02	1.000000e-05	2.304213e-01	8.557253e-01	8.538899e-01	8.541239e-01
1	2L_938718_SNP	938718	15	T	C	0.340	5.007745e-02	3.119847e-02	1.574819e-01	4.919317e-01	1.103670e-01	1.052796e-01	1.100685e-01
1	2L_938723_SNP	938723	6	C	T	0.093	5.749968e-03	4.986170e-02	1.000000e-05	2.397829e-01	9.083322e-01	9.007273e-01	9.010236e-01
1	2L_938730_SNP	938730	2	G	A	0.042	-5.688903e-02	7.090778e-02	8.929319e-02	4.347571e-01	4.235288e-01	4.079400e-01	4.144543e-01
1	2L_938731_DEL	938731	3	T	GCTGATTGGTCTGAAA	0.055	-1.113714e-01	6.246997e-02	1.000000e-05	1.000000e-05	7.644659e-02	7.528580e-02	8.106944e-02
1	2L_938737_SNP	938737	12	G	T	0.006	-7.450801e-02	1.844652e-01	1.000000e-05	1.467405e-01	6.867961e-01	6.967650e-01	6.997909e-01
1	2L_938750_SNP	938750	6	A	C	0.093	5.631085e-03	4.986178e-02	1.000000e-05	2.412068e-01	9.102194e-01	9.016674e-01	9.020035e-01
1	2L_938751_DEL	938751	4	A	TACTTT	0.049	-1.220313e-01	6.601169e-02	1.000000e-05	1.000000e-05	6.628979e-02	6.515384e-02	7.034558e-02
1	2L_938773_SNP	938773	3	A	T	0.055	-1.293775e-01	6.226061e-02	1.000000e-05	9.363310e-02	3.924844e-02	3.820311e-02	4.118574e-02
1	2L_938780_SNP	938780	2	G	A	0.036	1.033619e-01	7.611525e-02	7.542247e-02	3.609881e-01	1.763175e-01	1.703017e-01	1.741099e-01
1	2L_938789_SNP	938789	0	T	G	0.006	1.528551e-01	1.842771e-01	6.250372e-02	3.566244e-01	4.080212e-01	3.971515e-01	4.007869e-01
1	2L_938796_SNP	938796	2	T	G	0.012	-3.973219e-03	1.308721e-01	1.000000e-05	2.266105e-01	9.758168e-01	9.845649e-01	9.846290e-01
1	2L_938813_SNP	938813	0	C	A	0.006	2.798082e-01	1.832308e-01	1.000000e-05	1.000000e-05	1.286440e-01	1.276189e-01	1.344503e-01
1	2L_938856_SNP	938856	1	T	A	0.006	1.345883e-02	1.845137e-01	1.000000e-05	2.379302e-01	9.419399e-01	9.331845e-01	9.334331e-01
1	2L_938867_SNP	938867	1	C	G	0.006	1.345883e-02	1.845137e-01	1.000000e-05	2.379302e-01	9.419399e-01	9.331845e-01	9.334331e-01
1	2L_938871_SNP	938871	3	T	C	0.012	-1.364817e-01	1.304479e-01	1.000000e-05	9.724776e-02	2.969649e-01	2.973574e-01	3.011830e-01
1	2L_938943_SNP	938943	3	G	A	0.048	5.716227e-02	6.655465e-02	4.007295e-02	3.355386e-01	3.916468e-01	3.818634e-01	3.849471e-01
1	2L_938944_SNP	938944	3	C	T	0.048	5.578878e-02	6.656738e-02	4.246358e-02	3.360250e-01	4.031910e-01	3.932416e-01	3.963255e-01
1	2L_938954_SNP	938954	17	G	A	0.470	1.957675e-02	3.001236e-02	9.254779e-02	3.635494e-01	5.151166e-01	5.016606e-01	5.060541e-01
1	2L_939062_SNP	939062	10	A	C	0.323	4.852450e-02	3.114451e-02	2.472027e-01	6.100803e-01	1.211273e-01	1.153756e-01	1.219493e-01
1	2L_939065_SNP	939065	14	T	A	0.227	3.111208e-02	3.529921e-02	9.371089e-02	4.282340e-01	3.793856e-01	3.659188e-01	3.717723e-01
1	2L_939146_SNP	939146	1	T	C	0.006	2.733388e-01	1.832804e-01	7.992561e-03	3.255395e-01	1.377624e-01	1.329334e-01	1.364400e-01
1	2L_939157_SNP	939157	15	G	C	0.418	-3.751675e-03	3.014892e-02	1.000000e-05	2.554098e-01	9.011190e-01	8.859059e-01	8.868083e-01
1	2L_939164_SNP	939164	10	C	T	0.348	3.057532e-02	3.063406e-02	1.137400e-02	3.126946e-01	3.196921e-01	3.123426e-01	3.151300e-01
1	2L_939211_SNP	939211	0	C	T	0.024	9.920620e-02	9.277767e-02	1.000000e-05	1.494522e-02	2.864916e-01	2.875889e-01	2.939188e-01
1	2L_939228_SNP	939228	6	A	G	0.037	1.885371e-03	7.653325e-02	1.000000e-05	2.478156e-01	9.803760e-01	9.542817e-01	9.552689e-01
1	2L_939281_SNP	939281	4	G	T	0.012	1.002596e-01	1.307318e-01	9.372372e-02	4.007645e-01	4.442241e-01	4.299343e-01	4.354336e-01
1	2L_939313_SNP	939313	4	A	T	0.049	-4.059472e-02	6.662538e-02	5.165145e-03	2.301411e-01	5.431599e-01	5.400167e-01	5.410814e-01
1	2L_939372_SNP	939372	4	T	C	0.085	-2.677070e-02	5.136751e-02	1.000000e-05	1.962368e-01	6.029497e-01	6.036940e-01	6.048151e-01
1	2L_939375_INS	939375	26	GATGGGCCAG	G	0.106	-1.732527e-02	5.020792e-02	1.000000e-05	1.715014e-01	7.304782e-01	7.392918e-01	7.411936e-01
1	2L_939422_SNP	939422	0	T	C	0.006	1.354269e-02	1.845103e-01	1.000000e-05	2.379504e-01	9.415778e-01	9.328428e-01	9.330918e-01
1	2L_939487_SNP	939487	1	C	G	0.018	-1.127537e-01	1.068204e-01	1.000000e-05	2.213311e-01	2.927101e-01	2.893103e-01	2.916575e-01
1	2L_939500_SNP	939500	15	C	T	0.144	-1.737211e-02	4.236530e-02	1.000000e-05	1.311273e-01	6.822941e-01	6.938055e-01	6.978083e-01
1	2L_939501_SNP	939501	1	C	G	0.030	-6.331709e-02	8.338617e-02	1.000000e-05	2.755573e-01	4.487359e-01	4.418460e-01	4.436480e-01
1	2L_939535_SNP	939535	2	A	G	0.024	-2.823370e-02	9.308453e-02	1.000000e-05	2.332388e-01	7.620315e-01	7.592063e-01	7.596319e-01
1	2L_939536_SNP	939536	4	T	C	0.104	-5.572499e-02	4.703224e-02	2.005158e-01	5.523606e-01	2.377800e-01	2.280020e-01	2.359428e-01
1	2L_939558_SNP	939558	0	C	A	0.006	2.038591e-01	1.838336e-01	1.000000e-05	7.839849e-02	2.690632e-01	2.692872e-01	2.735728e-01
1	2L_939564_SNP	939564	5	G	T	0.055	-4.461175e-02	6.299244e-02	1.000000e-05	1.790655e-01	4.798094e-01	4.802406e-01	4.819763e-01
1	2L_939585_SNP	939585	2	A	C	0.054	4.051474e-02	6.297577e-02	1.000000e-05	2.822772e-01	5.208921e-01	5.123167e-01	5.140143e-01
1	2L_939586_SNP	939586	3	A	C	0.042	4.384247e-02	7.097354e-02	1.022998e-02	3.188872e-01	5.375999e-01	5.247528e-01	5.274054e-01
1	2L_939693_SNP	939693	3	T	C	0.018	-2.738075e-01	1.050624e-01	1.000000e-05	1.000000e-05	9.989613e-03	9.563287e-03	1.133509e-02
1	2L_939707_SNP	939707	5	T	C	0.049	1.704361e-03	6.669809e-02	1.000000e-05	2.271508e-01	9.796443e-01	9.903791e-01	9.904317e-01
1	2L_939708_SNP	939708	5	G	A	0.043	9.093530e-02	7.072318e-02	1.000000e-05	2.204620e-01	2.003064e-01	1.970233e-01	1.999279e-01
1	2L_939709_SNP	939709	19	C	T	0.235	3.546401e-02	3.555159e-02	2.763826e-01	6.158389e-01	3.199561e-01	3.077995e-01	3.216345e-01
1	2L_939714_SNP	939714	15	G	C	0.242	3.115661e-02	3.472904e-02	2.263650e-01	5.582231e-01	3.709466e-01	3.567375e-01	3.690668e-01
1	2L_939727_SNP	939727	2	T	A	0.018	-1.369706e-01	1.066748e-01	3.440360e-02	3.279197e-01	2.009307e-01	1.949171e-01	1.983174e-01
1	2L_939844_SNP	939844	20	A	G	0.108	-4.993624e-02	4.859783e-02	9.821903e-02	3.974788e-01	3.056609e-01	2.959539e-01	3.004985e-01
1	2L_939874_SNP	939874	6	A	G	0.056	1.108279e-02	6.309304e-02	1.000000e-05	2.803457e-01	8.607768e-01	8.402098e-01	8.423297e-01
1	2L_939877_SNP	939877	3	G	A	0.036	1.579288e-01	7.555910e-02	2.663093e-01	6.573282e-01	3.812967e-02	3.575228e-02	3.971016e-02
1	2L_939904_INS	939904	4	TATT	T	0.006	3.100063e-01	1.831184e-01	3.215702e-01	6.626686e-01	9.234500e-02	8.792473e-02	9.488508e-02
1	2L_939947_SNP	939947	0	G	A	0.006	-2.499073e-01	1.834909e-01	1.000000e-05	1.826488e-01	1.750559e-01	1.726965e-01	1.758270e-01
1	2L_940001_SNP	940001	0	T	C	0.006	-1.327413e-01	1.842254e-01	1.000000e-05	2.701813e-01	4.722078e-01	4.652893e-01	4.669402e-01
1	2L_940016_SNP	940016	5	T	A	0.012	1.003547e-01	1.307379e-01	9.470007e-02	4.017943e-01	4.438143e-01	4.295045e-01	4.350462e-01
1	2L_940037_SNP	940037	1	A	G	0.018	2.848635e-01	1.049403e-01	8.985447e-02	4.743727e-01	7.338448e-03	6.767689e-03	8.204168e-03
1	2L_940044_SNP	940044	1	A	T	0.018	1.470435e-01	1.068830e-01	1.836392e-01	4.650915e-01	1.707548e-01	1.642963e-01	1.696614e-01
1	2L_940046_SNP	940046	10	T	C	0.259	-1.678596e-02	3.336138e-02	1.000000e-05	2.389812e-01	6.155219e-01	6.113471e-01	6.121852e-01
1	2L_940049_SNP	940049	24	G	T	0.194	-6.902545e-03	3.873138e-02	1.000000e-05	2.327255e-01	8.587708e-01	8.561464e-01	8.563866e-01
1	2L_940071_SNP	940071	2	G	A	0.012	5.448684e-01	1.242319e-01	5.704090e-01	1.046203e+00	2.045374e-05	1.760639e-05	5.101093e-05
1	2L_940127_SNP	940127	1	T	C	0.048	-1.422628e-02	6.664788e-02	1.000000e-05	2.267389e-01	8.312345e-01	8.306294e-01	8.309065e-01
1	2L_940142_SNP	940142	12	A	C	0.218	7.165216e-02	3.523972e-02	1.000000e-05	9.827052e-02	4.361708e-02	4.252176e-02	4.557082e-02
1	2L_940147_SNP	940147	0	T	A	0.006	-2.313330e-01	1.837234e-01	5.486941e-02	3.480978e-01	2.097484e-01	2.032472e-01	2.068419e-01
1	2L_940172_SNP	940172	12	T	C	0.212	5.229736e-02	3.585743e-02	4.303625e-02	3.452712e-01	1.465976e-01	1.417477e-01	1.453472e-01
1	2L_940186_SNP	940186	12	G	C	0.256	3.330750e-02	3.363221e-02	1.000000e-05	2.675267e-01	3.234467e-01	3.183276e-01	3.206234e-01
1	2L_940208_SNP	940208	0	G	A	0.006	-7.060277e-02	1.844319e-01	1.000000e-05	2.001480e-01	7.023488e-01	7.052922e-01	7.061453e-01
1	2L_940210_SNP	940210	9	C	T	0.277	2.883357e-02	3.256333e-02	6.940272e-02	3.823940e-01	3.771887e-01	3.662282e-01	3.704232e-01
1	2L_940221_SNP	940221	11	T	G	0.268	2.947216e-02	3.312327e-02	7.843570e-02	3.934033e-01	3.748760e-01	3.636122e-01	3.681222e-01
1	2L_940234_SNP	940234	1	T	C	0.006	-2.303847e-01	1.837312e-01	5.319988e-02	3.459111e-01	2.116331e-01	2.051318e-01	2.086978e-01
1	2L_940239_SNP	940239	2	T	G	0.006	-7.280471e-02	1.844334e-01	1.000000e-05	1.950374e-01	6.935356e-01	6.971053e-01	6.980844e-01
1	2L_940248_SNP	940248	9	T	C	0.164	4.560960e-02	3.928814e-02	1.000000e-05	2.208835e-01	2.473493e-01	2.438869e-01	2.465130e-01
1	2L_940259_SNP	940259	11	A	C	0.299	5.465289e-02	3.187786e-02	2.860174e-01	6.740249e-01	8.831310e-02	8.381836e-02	9.004396e-02
1	2L_940261_SNP	940261	12	G	C	0.295	5.102481e-02	3.210920e-02	1.692125e-01	5.326995e-01	1.139401e-01	1.085011e-01	1.136805e-01
1	2L_940272_SNP	940272	2	G	A	0.223	-4.376868e-02	3.421489e-02	2.509302e-01	5.737999e-01	2.026017e-01	1.944009e-01	2.028900e-01
1	2L_940279_SNP	940279	7	T	A	0.043	1.933022e-01	6.949335e-02	8.786297e-03	2.804160e-01	6.035425e-03	5.622561e-03	6.865374e-03
1	2L_940307_SNP	940307	2	T	G	0.006	1.309465e-02	1.845172e-01	1.000000e-05	2.377436e-01	9.435094e-01	9.347503e-01	9.349938e-01
1	2L_940332_SNP	940332	1	T	A	0.006	1.447903e-02	1.845132e-01	1.000000e-05	2.386284e-01	9.375475e-01	9.286833e-01	9.289515e-01
1	2L_940333_SNP	940333	1	A	G	0.006	1.447903e-02	1.845132e-01	1.000000e-05	2.386284e-01	9.375475e-01	9.286833e-01	9.289515e-01
1	2L_940335_SNP	940335	1	T	A	0.012	1.757293e-01	1.301550e-01	1.000000e-05	2.299083e-01	1.788047e-01	1.754422e-01	1.784607e-01
1	2L_940361_SNP	940361	9	T	A	0.459	3.946649e-02	2.923503e-02	4.707770e-01	8.966030e-01	1.788627e-01	1.727622e-01	1.904620e-01
1	2L_940396_SNP	940396	1	C	T	0.012	1.757293e-01	1.301550e-01	1.000000e-05	2.299083e-01	1.788047e-01	1.754422e-01	1.784607e-01
1	2L_940405_SNP	940405	0	T	C	0.006	-3.342194e-02	1.844951e-01	1.000000e-05	2.352220e-01	8.564680e-01	8.527677e-01	8.530339e-01
1	2L_940409_SNP	940409	0	G	A	0.006	-3.342194e-02	1.844951e-01	1.000000e-05	2.352220e-01	8.564680e-01	8.527677e-01	8.530339e-01
1	2L_940415_SNP	940415	0	A	C	0.006	4.681924e-02	1.844775e-01	1.000000e-05	2.271463e-01	7.999690e-01	7.990245e-01	7.993603e-01
1	2L_940442_SNP	940442	1	A	T	0.084	-3.135532e-02	5.129661e-02	5.147478e-02	3.721721e-01	5.418668e-01	5.239275e-01	5.289581e-01
1	2L_940459_INS	940459	4	AA	A	0.030	5.179094e-02	8.345770e-02	1.000000e-05	1.670500e-01	5.357369e-01	5.381547e-01	5.400176e-01
1	2L_940517_SNP	940517	0	C	T	0.006	-1.501351e-02	1.845096e-01	1.000000e-05	2.323569e-01	9.352459e-01	9.316868e-01	9.318121e-01
1	2L_940518_SNP	940518	1	C	T	0.054	2.909660e-02	6.300295e-02	1.000000e-05	2.694644e-01	6.448085e-01	6.361865e-01	6.373840e-01
1	2L_940600_SNP	940600	2	T	C	0.018	-2.732208e-01	1.050655e-01	1.000000e-05	1.000000e-05	1.014924e-02	9.718253e-03	1.149777e-02
1	2L_940625_SNP	940625	0	C	G	0.006	2.739640e-01	1.832714e-01	8.022112e-03	3.254921e-01	1.368511e-01	1.320451e-01	1.355522e-01
1	2L_940641_SNP	940641	0	G	A	0.006	-2.717192e-01	1.833204e-01	7.789268e-03	2.837812e-01	1.401805e-01	1.362044e-01	1.394973e-01
1	2L_940690_SNP	940690	8	T	A	0.062	-6.936189e-02	5.984050e-02	1.000000e-05	1.000000e-05	2.480749e-01	2.484782e-01	2.580430e-01
1	2L_940694_SNP	940694	1	T	A	0.006	1.225178e-01	1.842714e-01	1.000000e-05	2.124989e-01	5.070518e-01	5.052806e-01	5.065351e-01
1	2L_940703_DEL	940703	2	T	TT	0.018	-4.028144e-02	1.071386e-01	1.000000e-05	2.512300e-01	7.074155e-01	7.009075e-01	7.016444e-01
1	2L_940714_INS	940714	4	ACAATTTTTA	A	0.006	1.782446e-01	1.840074e-01	1.000000e-05	2.569218e-01	3.341133e-01	3.290895e-01	3.312676e-01
1	2L_940740_SNP	940740	1	C	G	0.024	9.637703e-02	9.280244e-02	1.000000e-05	1.164046e-01	3.005392e-01	3.005752e-01	3.039855e-01
1	2L_940741_SNP	940741	2	A	C	0.024	9.587016e-02	9.281251e-02	1.000000e-05	1.174897e-01	3.031324e-01	3.031829e-01	3.065676e-01
1	2L_940743_SNP	940743	0	A	G	0.006	1.528551e-01	1.842771e-01	6.250372e-02	3.566244e-01	4.080212e-01	3.971515e-01	4.007869e-01
1	2L_940747_SNP	940747	10	T	C	0.241	-1.802639e-02	3.421485e-02	1.000000e-05	2.628008e-01	5.989950e-01	5.922321e-01	5.933802e-01
1	2L_940748_SNP	940748	1	A	G	0.024	9.637703e-02	9.280244e-02	1.000000e-05	1.164046e-01	3.005392e-01	3.005752e-01	3.039855e-01
1	2L_940756_SNP	940756	1	C	A	0.042	-3.746475e-02	7.098141e-02	4.941280e-03	2.766512e-01	5.983355e-01	5.891362e-01	5.905739e-01
1	2L_940778_SNP	940778	4	C	A	0.098	-4.487175e-03	4.841178e-02	1.000000e-05	2.520960e-01	9.262635e-01	9.098537e-01	9.106968e-01
1	2L_940785_SNP	940785	3	T	A	0.042	-5.276297e-02	7.096771e-02	1.151197e-01	4.609808e-01	4.582430e-01	4.407052e-01	4.489927e-01
1	2L_940789_DEL	940789	6	T	TT	0.043	1.335484e-02	7.107678e-02	1.000000e-05	2.196922e-01	8.511899e-01	8.537105e-01	8.540116e-01
1	2L_940791_SNP	940791	3	T	C	0.042	-5.276297e-02	7.096771e-02	1.151197e-01	4.609808e-01	4.582430e-01	4.407052e-01	4.489927e-01
1	2L_940853_SNP	940853	0	A	G	0.018	-7.440423e-03	1.071709e-01	1.000000e-05	2.238001e-01	9.447343e-01	9.503924e-01	9.505308e-01
1	2L_940873_SNP	940873	1	T	C	0.018	-7.133899e-02	1.070352e-01	1.000000e-05	1.759438e-01	5.060167e-01	5.071167e-01	5.088370e-01
1	2L_940891_DEL	940891	8	C	AAAA	0.094	-2.025406e-03	4.989528e-02	1.000000e-05	2.379533e-01	9.676690e-01	9.557439e-01	9.560322e-01
1	2L_940912_SNP	940912	3	G	A	0.042	-1.320563e-01	7.008116e-02	6.996515e-01	1.000000e+05	6.126793e-02	4.440946e-02	7.238882e-02
1	2L_940922_SNP	940922	1	T	A	0.024	6.655903e-02	9.296000e-02	1.000000e-05	9.568095e-02	4.749995e-01	4.796606e-01	4.840406e-01
1	2L_940936_SNP	940936	0	A	G	0.012	1.079728e-01	1.305944e-01	1.000000e-05	9.566771e-02	4.095489e-01	4.123284e-01	4.164420e-01
1	2L_940948_SNP	940948	0	T	C	0.006	2.751299e-01	1.832735e-01	1.000000e-05	5.759500e-02	1.352039e-01	1.340890e-01	1.383316e-01
1	2L_940968_SNP	940968	5	G	A	0.012	-3.232759e-01	1.284597e-01	1.000000e-05	1.501601e-02	1.279961e-02	1.229510e-02	1.427293e-02
1	2L_940994_SNP	940994	5	G	A	0.043	-7.044354e-02	7.086777e-02	1.659318e-03	2.381321e-01	3.216629e-01	3.177766e-01	3.199545e-01
1	2L_940999_SNP	940999	1	A	C	0.042	4.813592e-02	7.093800e-02	1.000000e-05	1.403900e-01	4.983596e-01	5.015534e-01	5.042345e-01
1	2L_941041_SNP	941041	4	A	C	0.012	-9.660027e-03	1.308801e-01	1.000000e-05	2.175943e-01	9.412518e-01	9.558362e-01	9.562497e-01
1	2L_941058_INS	941058	2	GTA	G	0.024	5.020758e-02	9.302872e-02	1.000000e-05	2.996458e-01	5.901273e-01	5.773323e-01	5.794288e-01
1	2L_941092_SNP	941092	3	C	A	0.018	2.529096e-01	1.053775e-01	1.000000e-05	2.475739e-01	1.750024e-02	1.662174e-02	1.870763e-02
1	2L_941093_SNP	941093	4	T	G	0.049	1.146621e-01	6.649525e-02	3.723778e-01	6.700434e-01	8.650338e-02	8.296229e-02	8.998706e-02
1	2L_941096_SNP	941096	4	T	A	0.018	2.539245e-01	1.053690e-01	1.000000e-05	2.411149e-01	1.705180e-02	1.620258e-02	1.826531e-02
1	2L_941122_SNP	941122	27	G	A	0.050	9.622198e-02	7.093253e-02	1.000000e-05	1.643038e-01	1.767732e-01	1.747658e-01	1.779790e-01
1	2L_941131_SNP	941131	3	A	G	0.018	-2.737013e-01	1.050641e-01	1.000000e-05	1.000000e-05	1.001910e-02	9.591914e-03	1.136153e-02
1	2L_941137_SNP	941137	10	G	A	0.329	4.538645e-02	3.094636e-02	1.000000e-05	2.446088e-01	1.443722e-01	1.409839e-01	1.441677e-01
1	2L_941169_DEL	941169	8	G	GGGGT	0.087	-3.894140e-03	5.146872e-02	1.000000e-05	2.147471e-01	9.397804e-01	9.600463e-01	9.607010e-01
1	2L_941175_SNP	941175	0	A	G	0.006	-2.313330e-01	1.837234e-01	5.486941e-02	3.480978e-01	2.097484e-01	2.032472e-01	2.068419e-01
1	2L_941205_SNP	941205	4	T	A	0.043	3.716920e-02	7.100619e-02	1.000000e-05	2.002329e-01	6.013493e-01	6.019905e-01	6.030431e-01
1	2L_941259_DEL	941259	5	T	TT	0.043	-7.329667e-02	7.095345e-02	4.725909e-02	2.834441e-01	3.030949e-01	2.973787e-01	2.999219e-01
1	2L_941304_SNP	941304	4	A	G	0.006	-6.788840e-02	1.844515e-01	1.000000e-05	2.010377e-01	7.133008e-01	7.163941e-01	7.172145e-01
1	2L_941320_SNP	941320	1	A	T	0.024	2.879276e-02	9.307660e-02	1.000000e-05	2.076980e-01	7.574472e-01	7.606505e-01	7.612775e-01
1	2L_941354_SNP	941354	12	T	C	0.423	1.644807e-02	2.978529e-02	1.000000e-05	2.262190e-01	5.815395e-01	5.789045e-01	5.798268e-01
1	2L_941409_SNP	941409	15	G	A	0.353	-2.912004e-02	3.104995e-02	2.795415e-02	3.133416e-01	3.496867e-01	3.417776e-01	3.445014e-01
1	2L_941424_SNP	941424	0	T	C	0.006	-4.245293e-02	1.844839e-01	1.000000e-05	2.537282e-01	8.182840e-01	8.090617e-01	8.097491e-01
1	2L_941489_SNP	941489	0	C	G	0.030	4.543652e-02	8.344871e-02	1.000000e-05	2.400711e-01	5.868389e-01	5.823430e-01	5.832817e-01
1	2L_941492_SNP	941492	9	G	A	0.044	-4.326950e-02	7.102142e-02	2.635358e-02	3.651944e-01	5.431944e-01	5.257020e-01	5.301984e-01
1	2L_941532_SNP	941532	2	G	A	0.102	3.351347e-02	4.702509e-02	8.680914e-03	3.066580e-01	4.770492e-01	4.672002e-01	4.694978e-01
1	2L_941573_SNP	941573	3	A	G	0.061	1.660315e-02	6.000773e-02	1.000000e-05	1.810909e-01	7.823674e-01	7.922782e-01	7.939290e-01
1	2L_941576_SNP	941576	0	G	A	0.006	2.739640e-01	1.832714e-01	8.022112e-03	3.254921e-01	1.368511e-01	1.320451e-01	1.355522e-01
1	2L_941583_SNP	941583	7	T	A	0.230	4.278953e-02	3.430668e-02	1.455232e-02	2.906224e-01	2.140571e-01	2.087875e-01	2.118280e-01
1	2L_941584_SNP	941584	0	A	G	0.006	9.921608e-02	1.843525e-01	1.000000e-05	2.972927e-01	5.911690e-01	5.792735e-01	5.812680e-01
1	2L_941596_SNP	941596	5	T	G	0.049	-5.599778e-02	6.661729e-02	1.294527e-01	4.653214e-01	4.017872e-01	3.869283e-01	3.945666e-01
1	2L_941651_SNP	941651	0	G	C	0.006	2.739640e-01	1.832714e-01	8.022112e-03	3.254921e-01	1.368511e-01	1.320451e-01	1.355522e-01
1	2L_941669_SNP	941669	1	C	T	0.042	-7.842308e-02	7.077506e-02	1.000000e-05	2.685156e-01	2.694384e-01	2.643281e-01	2.669362e-01
1	2L_941711_SNP	941711	7	C	T	0.025	-1.966612e-01	9.188689e-02	1.000000e-05	1.000000e-05	3.379468e-02	3.290634e-02	3.622710e-02
1	2L_941715_SNP	941715	0	T	G	0.006	-1.979687e-02	1.845069e-01	1.000000e-05	2.360983e-01	9.146837e-01	9.092220e-01	9.094301e-01
1	2L_941719_SNP	941719	21	T	A	0.483	-4.468700e-02	3.016491e-02	1.000000e-05	2.288758e-01	1.403895e-01	1.374623e-01	1.406500e-01
1	2L_941743_SNP	941743	2	T	C	0.060	-1.516174e-02	5.999837e-02	1.000000e-05	2.809370e-01	8.008108e-01	7.849463e-01	7.867017e-01
1	2L_941748_SNP	941748	16	C	T	0.480	-3.075795e-02	2.977051e-02	1.000000e-05	1.657275e-01	3.030280e-01	3.018090e-01	3.044192e-01
1	2L_941754_SNP	941754	2	T	A	0.042	-6.895291e-02	7.084382e-02	1.000000e-05	2.791880e-01	3.318160e-01	3.252614e-01	3.276323e-01
1	2L_941758_SNP	941758	2	G	T	0.072	-4.476405e-02	5.502631e-02	1.000000e-05	8.309397e-02	4.170952e-01	4.204842e-01	4.249918e-01
1	2L_941761_SNP	941761	1	G	T	0.054	5.730442e-02	6.288632e-02	1.000000e-05	2.105232e-01	3.634912e-01	3.608190e-01	3.627763e-01
1	2L_941762_SNP	941762	1	G	A	0.048	-7.708158e-02	6.639204e-02	1.910543e-02	3.058831e-01	2.473061e-01	2.408543e-01	2.438871e-01
1	2L_941768_SNP	941768	16	C	T	0.316	-3.784967e-02	3.196609e-02	1.000000e-05	1.503620e-01	2.380833e-01	2.367545e-01	2.397978e-01
1	2L_941800_DEL	941800	3	A	ACATCATCGATTAAATAACGCTAGGAAGGCGAACTGCAGGCCAAGCCGAAATAAGAGCCCGTTATCCGCGAATGA	0.030	1.101334e-01	8.317099e-02	2.801043e-01	6.823231e-01	1.872635e-01	1.784513e-01	1.887901e-01
1	2L_941813_SNP	941813	10	T	A	0.013	-7.752325e-02	1.307746e-01	1.000000e-05	2.582956e-01	5.541213e-01	5.477742e-01	5.489905e-01
1	2L_941822_SNP	941822	9	T	A	0.006	-1.561321e-02	1.845406e-01	1.000000e-05	2.349385e-01	9.326767e-01	9.271313e-01	9.273028e-01
1	2L_941823_SNP	941823	12	T	G	0.006	-6.447352e-02	1.844880e-01	1.000000e-05	2.036487e-01	7.271773e-01	7.301953e-01	7.309431e-01
1	2L_941833_SNP	941833	16	T	C	0.066	-4.426160e-02	6.008975e-02	1.000000e-05	1.000000e-05	4.624105e-01	4.683813e-01	4.829965e-01
1	2L_941842_SNP	941842	16	G	A	0.066	-7.503675e-02	5.990544e-02	1.000000e-05	1.000000e-05	2.121179e-01	2.119578e-01	2.242259e-01
1	2L_941875_SNP	941875	3	T	G	0.030	3.610321e-02	8.349949e-02	1.000000e-05	1.743811e-01	6.660290e-01	6.714665e-01	6.730878e-01
1	2L_941878_SNP	941878	2	G	A	0.036	6.382334e-03	7.649632e-02	1.000000e-05	2.229871e-01	9.336076e-01	9.386499e-01	9.388119e-01
1	2L_941879_DEL	941879	3	G	GCCGCATAATGGACAGTTGGCCACAACCGCAGGACCACCACAG	0.030	-3.569506e-04	8.354649e-02	1.000000e-05	2.296093e-01	9.965962e-01	9.916038e-01	9.916238e-01
1	2L_941894_SNP	941894	10	C	G	0.051	-1.687278e-02	6.673991e-02	1.000000e-05	2.556712e-01	8.007248e-01	7.913838e-01	7.921279e-01
1	2L_941915_SNP	941915	8	C	A	0.031	8.255044e-02	8.334140e-02	1.000000e-05	2.698594e-01	3.233667e-01	3.173595e-01	3.196913e-01
1	2L_941944_SNP	941944	14	G	A	0.091	-2.828111e-02	5.151927e-02	1.000000e-05	1.968585e-01	5.837826e-01	5.846995e-01	5.858432e-01
1	2L_941968_DEL	941968	3	G	GCACA	0.024	-2.033279e-01	9.177026e-02	1.000000e-05	1.000000e-05	2.807808e-02	2.726974e-02	3.023422e-02
1	2L_942000_SNP	942000	7	G	T	0.068	-5.650576e-02	5.733722e-02	1.862253e-01	5.481423e-01	3.258133e-01	3.121472e-01	3.220523e-01
1	2L_942005_SNP	942005	1	T	G	0.006	1.526078e-01	1.842808e-01	6.211312e-02	3.561349e-01	4.087879e-01	3.979213e-01	4.015437e-01
1	2L_942023_SNP	942023	0	T	A	0.006	-5.987640e-02	1.844547e-01	1.000000e-05	2.392218e-01	7.458827e-01	7.416499e-01	7.421523e-01
1	2L_942032_SNP	942032	0	G	A	0.006	-1.979687e-02	1.845069e-01	1.000000e-05	2.360983e-01	9.146837e-01	9.092220e-01	9.094301e-01
1	2L_942052_SNP	942052	0	T	C	0.006	-7.523489e-02	1.844209e-01	1.000000e-05	2.195225e-01	6.838345e-01	6.829332e-01	6.835643e-01
1	2L_942078_SNP	942078	17	C	A	0.318	-2.368491e-02	3.209737e-02	1.000000e-05	6.565279e-02	4.616121e-01	4.667267e-01	4.726715e-01
1	2L_942115_SNP	942115	5	G	A	0.037	1.744877e-02	7.651236e-02	1.000000e-05	2.953658e-01	8.198868e-01	7.975965e-01	8.003667e-01
1	2L_942118_INS	942118	10	TAT	T	0.019	-8.178378e-02	1.070462e-01	1.000000e-05	1.091616e-01	4.459490e-01	4.492132e-01	4.529411e-01
1	2L_942140_SNP	942140	14	T	A	0.409	2.052830e-02	3.010880e-02	1.000000e-05	2.317114e-01	4.963131e-01	4.930289e-01	4.942880e-01
1	2L_942150_SNP	942150	15	A	G	0.268	1.270377e-02	3.356516e-02	1.000000e-05	1.541632e-01	7.055571e-01	7.153219e-01	7.181006e-01
1	2L_942177_SNP	942177	4	A	T	0.049	-4.059472e-02	6.662538e-02	5.165145e-03	2.301411e-01	5.431599e-01	5.400167e-01	5.410814e-01
1	2L_942180_SNP	942180	1	G	A	0.066	-3.345942e-02	5.733050e-02	1.000000e-05	2.742673e-01	5.602659e-01	5.518904e-01	5.533471e-01
1	2L_942181_DEL	942181	6	A	AA	0.123	-1.213026e-02	4.392683e-02	1.000000e-05	2.146013e-01	7.827786e-01	7.846549e-01	7.851285e-01
1	2L_942196_SNP	942196	1	G	C	0.012	3.694226e-01	1.276880e-01	1.000000e-05	1.000000e-05	4.325747e-03	4.092788e-03	5.233257e-03
1	2L_942201_SNP	942201	0	T	G	0.006	-1.051604e-01	1.843327e-01	1.000000e-05	1.807873e-01	5.691152e-01	5.710311e-01	5.725203e-01
1	2L_942202_SNP	942202	14	C	G	0.325	-4.870792e-02	3.149262e-02	2.582779e-01	6.131783e-01	1.238531e-01	1.180511e-01	1.248933e-01
1	2L_942228_INS	942228	10	ACGTA	A	0.234	4.032119e-02	3.441741e-02	1.000000e-05	2.511595e-01	2.430628e-01	2.390646e-01	2.417456e-01
1	2L_942229_INS	942229	19	TGTAT	T	0.141	-1.221139e-03	4.331206e-02	1.000000e-05	2.274536e-01	9.775413e-01	9.950261e-01	9.950834e-01
1	2L_942283_SNP	942283	2	T	A	0.036	5.074372e-03	7.650815e-02	5.755711e-03	2.633823e-01	9.471992e-01	9.198368e-01	9.216850e-01
1	2L_942295_SNP	942295	0	G	T	0.006	7.359039e-02	1.844249e-01	1.000000e-05	2.045139e-01	6.903866e-01	6.922642e-01	6.930526e-01
1	2L_942314_SNP	942314	14	C	G	0.435	4.543016e-03	2.989953e-02	1.000000e-05	2.326236e-01	8.794166e-01	8.769994e-01	8.772052e-01
1	2L_942319_DEL	942319	0	A	AA	0.012	6.121059e-03	1.308621e-01	1.000000e-05	2.236787e-01	9.627489e-01	9.745213e-01	9.746883e-01
1	2L_942327_SNP	942327	11	T	C	0.070	-9.443723e-03	5.751395e-02	1.000000e-05	2.032166e-01	8.697744e-01	8.808358e-01	8.816828e-01
1	2L_942359_SNP	942359	2	C	T	0.018	-2.732208e-01	1.050655e-01	1.000000e-05	1.000000e-05	1.014924e-02	9.718253e-03	1.149777e-02
1	2L_942394_DEL	942394	3	C	CT	0.036	8.461203e-02	7.622424e-02	1.000000e-05	2.556746e-01	2.685868e-01	2.637527e-01	2.663058e-01
1	2L_942396_SNP	942396	6	G	A	0.012	9.866295e-02	1.307499e-01	9.325548e-02	3.999502e-01	4.515624e-01	4.370607e-01	4.425886e-01
1	2L_942399_INS	942399	4	CAC	C	0.037	8.401191e-02	7.623707e-02	1.000000e-05	2.577045e-01	2.720645e-01	2.671212e-01	2.696630e-01
1	2L_942447_SNP	942447	6	T	G	0.086	-6.601196e-02	5.118337e-02	1.000000e-05	1.000000e-05	1.989436e-01	1.986040e-01	2.056916e-01
1	2L_942453_SNP	942453	4	G	A	0.098	-6.297016e-02	4.816571e-02	1.000000e-05	1.000000e-05	1.928967e-01	1.924797e-01	2.000977e-01
1	2L_942456_SNP	942456	8	A	G	0.106	-6.328092e-02	4.693904e-02	1.000000e-05	1.000000e-05	1.794465e-01	1.788690e-01	1.865440e-01
1	2L_942461_SNP	942461	0	C	G	0.012	-1.092903e-01	1.305878e-01	1.000000e-05	2.250342e-01	4.038461e-01	4.005887e-01	4.022933e-01
1	2L_942542_SNP	942542	4	G	T	0.012	1.002596e-01	1.307318e-01	9.372372e-02	4.007645e-01	4.442241e-01	4.299343e-01	4.354336e-01
1	2L_942575_SNP	942575	9	A	G	0.057	-4.048535e-02	6.306702e-02	4.424788e-03	2.172474e-01	5.217966e-01	5.197364e-01	5.209076e-01
1	2L_942599_SNP	942599	2	T	C	0.024	-1.492976e-02	9.310313e-02	1.000000e-05	1.883842e-01	8.727947e-01	8.925855e-01	8.945391e-01
1	2L_942627_DEL	942627	4	C	CCCG	0.067	-2.090316e-02	5.740357e-02	1.749802e-04	2.689395e-01	7.162139e-01	7.059906e-01	7.071271e-01
1	2L_942633_SNP	942633	3	T	C	0.073	-1.984081e-02	5.512768e-02	3.413672e-04	2.698656e-01	7.193746e-01	7.088753e-01	7.100396e-01
1	2L_942635_INS	942635	4	GAC	G	0.067	-2.090316e-02	5.740357e-02	1.749802e-04	2.689395e-01	7.162139e-01	7.059906e-01	7.071271e-01
1	2L_942672_SNP	942672	0	T	A	0.012	-2.601969e-02	1.321303e-01	1.134621e-01	2.336419e-01	8.441275e-01	8.420988e-01	8.423686e-01
1	2L_942840_SNP	942840	0	T	A	0.012	-6.462134e-02	1.307668e-01	1.000000e-05	2.511557e-01	6.218379e-01	6.161055e-01	6.170330e-01
1	2L_942883_SNP	942883	3	T	G	0.018	-2.733871e-01	1.050690e-01	1.000000e-05	1.000000e-05	1.010684e-02	9.677086e-03	1.145058e-02
1	2L_942889_SNP	942889	2	T	G	0.030	3.045343e-02	8.350518e-02	1.000000e-05	1.737214e-01	7.158077e-01	7.236310e-01	7.253613e-01
1	2L_942928_SNP	942928	8	G	A	0.094	-5.627369e-02	4.973994e-02	5.760336e-02	3.392845e-01	2.595361e-01	2.523123e-01	2.557018e-01
1	2L_942933_SNP	942933	1	T	A	0.018	-1.145389e-01	1.068090e-01	1.000000e-05	2.010815e-01	2.851100e-01	2.826069e-01	2.850509e-01
1	2L_942934_INS	942934	0	TAATTTTAAATT	T	0.018	-1.144096e-01	1.068040e-01	1.000000e-05	2.017854e-01	2.856295e-01	2.831040e-01	2.855420e-01
1	2L_942937_SNP	942937	1	T	A	0.018	-1.145389e-01	1.068090e-01	1.000000e-05	2.010815e-01	2.851100e-01	2.826069e-01	2.850509e-01
1	2L_942945_DEL	942945	1	T	TA	0.018	-1.143353e-01	1.068103e-01	1.000000e-05	2.010507e-01	2.859700e-01	2.834693e-01	2.859084e-01
1	2L_942959_SNP	942959	14	G	T	0.442	5.253080e-02	2.957327e-02	1.000000e-05	1.000000e-05	7.751634e-02	7.635408e-02	8.341142e-02
1	2L_942960_INS	942960	16	ATATTTAAATCTATA	A	0.020	-3.784780e-02	1.072350e-01	1.000000e-05	1.292562e-01	7.245792e-01	7.389093e-01	7.438852e-01
1	2L_942964_SNP	942964	10	C	G	0.443	-5.892903e-02	2.910531e-02	1.000000e-05	1.000000e-05	4.450257e-02	4.349861e-02	4.820049e-02
1	2L_942969_SNP	942969	12	A	T	0.167	-7.714306e-02	3.906548e-02	1.000000e-05	1.495359e-01	4.995946e-02	4.863537e-02	5.169028e-02
1	2L_942971_SNP	942971	12	A	G	0.468	-4.863050e-02	2.927611e-02	1.000000e-05	1.000000e-05	9.858117e-02	9.742967e-02	1.037491e-01
1	2L_942973_SNP	942973	28	T	G	0.214	-6.983938e-02	3.750146e-02	1.000000e-05	2.136241e-02	6.432671e-02	6.319035e-02	6.698277e-02
1	2L_943004_SNP	943004	5	G	T	0.006	-6.839484e-02	1.844539e-01	1.000000e-05	2.007792e-01	7.112619e-01	7.143426e-01	7.151711e-01
1	2L_943016_SNP	943016	10	A	T	0.076	-3.154405e-04	5.524498e-02	1.000000e-05	2.289107e-01	9.954511e-01	9.997790e-01	9.997795e-01
1	2L_943018_SNP	943018	11	A	C	0.497	-4.274348e-02	2.917633e-02	1.000000e-05	2.172332e-01	1.448109e-01	1.421223e-01	1.452974e-01
1	2L_943029_SNP	943029	8	A	G	0.312	-3.611263e-02	3.125145e-02	1.000000e-05	1.561829e-01	2.495256e-01	2.480423e-01	2.510040e-01
1	2L_943051_SNP	943051	0	T	G	0.006	-1.051604e-01	1.843327e-01	1.000000e-05	1.807873e-01	5.691152e-01	5.710311e-01	5.725203e-01
1	2L_943094_SNP	943094	1	A	C	0.030	2.607638e-02	8.352740e-02	1.033924e-02	2.656650e-01	7.552883e-01	7.457256e-01	7.467557e-01
1	2L_943153_SNP	943153	1	A	G	0.006	-6.640283e-02	1.844446e-01	1.000000e-05	1.548437e-01	7.192935e-01	7.301473e-01	7.329222e-01
1	2L_943155_SNP	943155	6	T	A	0.019	5.303223e-02	1.071295e-01	1.000000e-05	2.112324e-01	6.212342e-01	6.207723e-01	6.216393e-01
1	2L_943188_SNP	943188	11	A	G	0.401	2.278329e-02	2.990121e-02	1.000000e-05	2.034804e-01	4.471697e-01	4.453048e-01	4.468812e-01
1	2L_943189_SNP	943189	5	T	C	0.055	6.323108e-02	6.295567e-02	8.676061e-02	3.866654e-01	3.166599e-01	3.069032e-01	3.111934e-01
1	2L_943224_SNP	943224	4	T	G	0.018	4.233024e-03	1.071957e-01	1.000000e-05	2.347614e-01	9.685482e-01	9.589087e-01	9.590722e-01
1	2L_943258_SNP	943258	7	A	G	0.037	5.381675e-02	7.644848e-02	6.338433e-02	3.773527e-01	4.824434e-01	4.676757e-01	4.723597e-01
1	2L_943266_SNP	943266	5	G	T	0.012	1.005173e-01	1.307350e-01	9.344833e-02	4.004463e-01	4.430672e-01	4.288266e-01	4.343025e-01
1	2L_943287_SNP	943287	1	T	C	0.006	-9.228893e-02	1.843775e-01	1.000000e-05	2.425258e-01	6.173556e-01	6.128733e-01	6.137284e-01
1	2L_943357_SNP	943357	4	A	G	0.079	4.755983e-02	5.304495e-02	1.000000e-05	2.691396e-01	3.712335e-01	3.654630e-01	3.675306e-01
1	2L_943388_SNP	943388	0	T	A	0.006	-2.197935e-02	1.845054e-01	1.000000e-05	2.319996e-01	9.053197e-01	9.026909e-01	9.028529e-01
1	2L_943392_SNP	943392	0	G	T	0.006	-2.197935e-02	1.845054e-01	1.000000e-05	2.319996e-01	9.053197e-01	9.026909e-01	9.028529e-01
1	2L_943397_SNP	943397	0	A	T	0.006	-9.194314e-02	1.843753e-01	1.000000e-05	1.621967e-01	6.186693e-01	6.238513e-01	6.258645e-01
1	2L_943399_INS	943399	9	TT	T	0.025	-2.206472e-01	9.157338e-02	1.000000e-05	5.498877e-03	1.706751e-02	1.646161e-02	1.875569e-02
1	2L_943400_SNP	943400	3	T	C	0.012	-5.018993e-02	1.308193e-01	1.000000e-05	1.832862e-01	7.017226e-01	7.073382e-01	7.086668e-01
1	2L_943427_SNP	943427	10	C	T	0.076	-5.739284e-02	5.506509e-02	1.000000e-05	2.552107e-01	2.988008e-01	2.938515e-01	2.962250e-01
1	2L_943433_SNP	943433	4	C	A	0.061	-9.480066e-02	5.953886e-02	4.834927e-01	9.838468e-01	1.132313e-01	1.082464e-01	1.216394e-01
1	2L_943471_SNP	943471	0	C	T	0.006	-2.313330e-01	1.837234e-01	5.486941e-02	3.480978e-01	2.097484e-01	2.032472e-01	2.068419e-01
1	2L_943473_SNP	943473	7	T	C	0.161	-1.937710e-02	3.938605e-02	2.397970e-02	2.937931e-01	6.233843e-01	6.119557e-01	6.138589e-01
1	2L_943489_SNP	943489	4	A	G	0.012	-3.566338e-01	1.279217e-01	1.000000e-05	3.217412e-02	5.924279e-03	5.628469e-03	6.927917e-03
1	2L_943511_DEL	943511	2	G	GG	0.006	7.224475e-02	1.844347e-01	1.000000e-05	2.111461e-01	6.957756e-01	6.966286e-01	6.973080e-01
1	2L_943513_SNP	943513	3	T	C	0.018	7.274772e-02	1.070414e-01	1.000000e-05	2.420568e-01	4.976902e-01	4.932760e-01	4.945628e-01
1	2L_943514_SNP	943514	0	T	C	0.006	-9.194314e-02	1.843753e-01	1.000000e-05	1.621967e-01	6.186693e-01	6.238513e-01	6.258645e-01
1	2L_943528_SNP	943528	0	A	T	0.012	-2.037762e-01	1.299037e-01	1.000000e-05	1.107483e-01	1.186289e-01	1.171280e-01	1.207982e-01
1	2L_943557_SNP	943557	8	G	A	0.031	2.098866e-02	8.357143e-02	1.000000e-05	2.860974e-01	8.020116e-01	7.846545e-01	7.866901e-01
1	2L_943650_SNP	943650	17	A	G	0.477	3.979864e-02	2.981408e-02	1.000000e-05	1.137155e-01	1.837389e-01	1.825220e-01	1.861312e-01
1	2L_943693_DEL	943693	0	C	TG	0.006	4.335395e-02	1.844826e-01	1.000000e-05	2.627179e-01	8.144961e-01	8.025421e-01	8.035343e-01
1	2L_943710_SNP	943710	0	T	C	0.006	-1.979687e-02	1.845069e-01	1.000000e-05	2.360983e-01	9.146837e-01	9.092220e-01	9.094301e-01
1	2L_943713_SNP	943713	7	A	G	0.062	-4.562789e-03	6.006870e-02	1.000000e-05	2.360510e-01	9.395428e-01	9.325898e-01	9.327839e-01
1	2L_943719_SNP	943719	1	A	G	0.048	5.610411e-02	6.651464e-02	1.000000e-05	1.522266e-01	4.001710e-01	4.007071e-01	4.031701e-01
1	2L_943720_SNP	943720	24	G	C	0.257	-5.532316e-02	3.482112e-02	1.000000e-05	1.990084e-02	1.140125e-01	1.128979e-01	1.174556e-01
1	2L_943726_SNP	943726	8	T	C	0.075	-6.669160e-02	5.498274e-02	8.738944e-02	4.458321e-01	2.268702e-01	2.179650e-01	2.229995e-01
1	2L_943731_SNP	943731	0	G	C	0.006	2.472783e-01	1.835124e-01	1.000000e-05	2.490326e-01	1.796637e-01	1.759495e-01	1.789833e-01
1	2L_943734_INS	943734	5	GG	G	0.086	1.697635e-02	5.140736e-02	1.000000e-05	1.533039e-01	7.416411e-01	7.542117e-01	7.573121e-01
1	2L_943737_SNP	943737	12	T	C	0.179	-2.537216e-02	3.832985e-02	1.000000e-05	2.205069e-01	5.089259e-01	5.064956e-01	5.077086e-01
1	2L_943745_SNP	943745	16	A	T	0.441	3.447238e-02	2.993869e-02	1.029070e-02	3.084265e-01	2.512100e-01	2.451702e-01	2.481675e-01
1	2L_943821_SNP	943821	1	A	C	0.006	-3.087540e-02	1.845010e-01	1.000000e-05	2.348385e-01	8.673020e-01	8.636435e-01	8.638894e-01
1	2L_943825_SNP	943825	12	C	G	0.423	2.999181e-02	2.972162e-02	1.000000e-05	2.815950e-01	3.143996e-01	3.086697e-01	3.111226e-01
1	2L_943864_SNP	943864	4	G	C	0.049	-9.309829e-02	6.629511e-02	1.000000e-05	1.000000e-05	1.620975e-01	1.613377e-01	1.694138e-01
1	2L_943878_SNP	943878	0	A	T	0.006	-9.255038e-02	1.843734e-01	1.000000e-05	2.422575e-01	6.163521e-01	6.119071e-01	6.127633e-01
1	2L_943880_SNP	943880	5	T	C	0.123	2.797671e-03	4.391741e-02	1.000000e-05	2.215976e-01	9.492834e-01	9.600328e-01	9.602535e-01
1	2L_943931_SNP	943931	19	A	T	0.443	-4.787370e-02	3.011146e-02	1.000000e-05	7.642545e-02	1.137638e-01	1.124968e-01	1.163363e-01
1	2L_943934_DEL	943934	0	T	TAAG	0.006	-2.313330e-01	1.837234e-01	5.486941e-02	3.480978e-01	2.097484e-01	2.032472e-01	2.068419e-01
1	2L_943958_SNP	943958	4	C	G	0.006	-6.788840e-02	1.844515e-01	1.000000e-05	2.010377e-01	7.133008e-01	7.163941e-01	7.172145e-01
1	2L_943963_SNP	943963	0	T	C	0.006	1.528551e-01	1.842771e-01	6.250372e-02	3.566244e-01	4.080212e-01	3.971515e-01	4.007869e-01
1	2L_944002_SNP	944002	8	T	G	0.263	2.207774e-03	3.305368e-02	1.000000e-05	2.186790e-01	9.468264e-01	9.624035e-01	9.627928e-01
1	2L_944016_SNP	944016	0	T	A	0.006	-2.313330e-01	1.837234e-01	5.486941e-02	3.480978e-01	2.097484e-01	2.032472e-01	2.068419e-01
1	2L_944018_SNP	944018	13	T	C	0.374	4.983194e-02	3.029812e-02	2.882770e-02	3.393278e-01	1.019198e-01	9.817461e-02	1.016927e-01
1	2L_944019_DEL	944019	0	C	CC	0.006	1.584468e-01	1.841030e-01	1.000000e-05	5.186561e-02	3.906765e-01	3.939352e-01	3.997913e-01
1	2L_944038_SNP	944038	3	C	G	0.176	-1.034783e-02	3.763019e-02	2.620255e-02	3.162820e-01	7.836679e-01	7.605657e-01	7.644615e-01
1	2L_944068_INS	944068	5	TAATATGAGAACTAT	T	0.049	-4.272659e-02	6.664358e-02	1.180112e-02	2.377785e-01	5.223283e-01	5.184243e-01	5.195897e-01
1	2L_944070_DEL	944070	5	G	GCATCCACT	0.049	-4.272659e-02	6.664358e-02	1.180112e-02	2.377785e-01	5.223283e-01	5.184243e-01	5.195897e-01
1	2L_944086_SNP	944086	3	T	C	0.115	3.497065e-03	4.486546e-02	1.000000e-05	2.233625e-01	9.379652e-01	9.431049e-01	9.432563e-01
1	2L_944092_SNP	944092	1	T	G	0.006	1.074325e-02	1.845147e-01	1.000000e-05	2.231760e-01	9.536399e-01	9.642846e-01	9.644482e-01
1	2L_944095_SNP	944095	3	G	C	0.061	-4.081216e-02	5.994424e-02	5.422628e-02	3.816350e-01	4.969242e-01	4.812508e-01	4.861177e-01
1	2L_944168_SNP	944168	11	A	G	0.140	-2.719568e-02	4.224365e-02	1.000000e-05	1.803272e-01	5.206056e-01	5.216844e-01	5.232816e-01
1	2L_944171_SNP	944171	22	C	T	0.301	-2.332567e-02	3.313094e-02	1.000000e-05	1.750393e-01	4.823913e-01	4.831221e-01	4.849224e-01
1	2L_944178_SNP	944178	1	T	C	0.006	1.579445e-01	1.841089e-01	1.000000e-05	5.252411e-02	3.921924e-01	3.954826e-01	4.013220e-01
1	2L_944214_INS	944214	2	TG	T	0.024	-1.100914e-02	9.310639e-02	1.000000e-05	2.372323e-01	9.060184e-01	9.004462e-01	9.006832e-01
1	2L_944218_SNP	944218	10	A	T	0.006	3.093588e-01	1.829797e-01	1.000000e-05	1.000000e-05	9.277599e-02	9.161443e-02	9.626484e-02
1	2L_944229_SNP	944229	1	T	G	0.006	1.435667e-01	1.841798e-01	1.000000e-05	2.084090e-01	4.367997e-01	4.347376e-01	4.363264e-01
1	2L_944262_SNP	944262	7	G	A	0.031	-1.271864e-01	8.299394e-02	1.000000e-05	1.000000e-05	1.273080e-01	1.262748e-01	1.327766e-01
1	2L_944265_SNP	944265	1	A	G	0.006	-7.377302e-02	1.844277e-01	1.000000e-05	1.947357e-01	6.896630e-01	6.931659e-01	6.941561e-01
1	2L_944280_SNP	944280	1	C	G	0.006	-1.552210e-02	1.845126e-01	1.000000e-05	2.324464e-01	9.330585e-01	9.295019e-01	9.296310e-01
1	2L_944292_SNP	944292	0	A	C	0.006	-1.979687e-02	1.845069e-01	1.000000e-05	2.360983e-01	9.146837e-01	9.092220e-01	9.094301e-01
1	2L_944293_SNP	944293	0	T	G	0.006	3.430678e-01	1.825819e-01	1.000000e-05	2.270126e-01	6.200008e-02	6.006803e-02	6.318255e-02
1	2L_944304_SNP	944304	0	A	G	0.006	-2.313330e-01	1.837234e-01	5.486941e-02	3.480978e-01	2.097484e-01	2.032472e-01	2.068419e-01
1	2L_944309_SNP	944309	1	A	C	0.006	-6.693098e-02	1.844435e-01	1.000000e-05	1.552016e-01	7.171556e-01	7.278249e-01	7.305602e-01
1	2L_944312_SNP	944312	14	T	C	0.344	1.367940e-02	3.118469e-02	1.000000e-05	2.497739e-01	6.614800e-01	6.563310e-01	6.571355e-01
1	2L_944328_SNP	944328	8	T	G	0.113	9.817164e-03	4.602050e-02	1.000000e-05	2.319485e-01	8.313379e-01	8.291558e-01	8.294388e-01
1	2L_944334_SNP	944334	2	C	T	0.030	1.959813e-02	8.362790e-02	4.754558e-02	3.028279e-01	8.150027e-01	7.940639e-01	7.974112e-01
1	2L_944408_SNP	944408	5	G	A	0.012	1.012579e-01	1.307343e-01	9.625197e-02	4.040273e-01	4.397179e-01	4.254567e-01	4.310585e-01
1	2L_944412_SNP	944412	11	C	T	0.312	2.206680e-02	3.163995e-02	1.000000e-05	1.574591e-01	4.865064e-01	4.885728e-01	4.907242e-01
1	2L_944423_SNP	944423	0	A	G	0.024	7.608047e-02	9.290917e-02	1.000000e-05	1.653679e-01	4.140350e-01	4.141297e-01	4.163154e-01
1	2L_944425_SNP	944425	2	T	G	0.024	5.020758e-02	9.302872e-02	1.000000e-05	2.996458e-01	5.901273e-01	5.773323e-01	5.794288e-01
1	2L_944443_SNP	944443	9	T	G	0.296	1.451440e-02	3.195230e-02	1.000000e-05	2.428355e-01	6.502409e-01	6.453691e-01	6.461336e-01
1	2L_944446_SNP	944446	10	G	C	0.247	3.653820e-02	3.382462e-02	1.000000e-05	1.357295e-01	2.816090e-01	2.808676e-01	2.839963e-01
1	2L_944484_SNP	944484	13	A	C	0.142	2.339705e-02	4.236334e-02	9.697957e-02	3.902256e-01	5.814893e-01	5.633883e-01	5.697930e-01
1	2L_944486_SNP	944486	10	T	C	0.247	-1.073501e-03	3.394319e-02	1.000000e-05	2.421463e-01	9.748080e-01	9.565471e-01	9.570909e-01
1	2L_944489_SNP	944489	10	G	C	0.297	1.424777e-02	3.199559e-02	1.000000e-05	2.132675e-01	6.566801e-01	6.565036e-01	6.572536e-01
1	2L_944543_SNP	944543	0	T	A	0.006	-6.749684e-02	1.844389e-01	1.000000e-05	1.545853e-01	7.148626e-01	7.254763e-01	7.282324e-01
1	2L_944614_SNP	944614	0	A	C	0.018	-1.875866e-02	1.071626e-01	1.000000e-05	2.727657e-01	8.612548e-01	8.429440e-01	8.445972e-01
1	2L_944626_SNP	944626	0	T	C	0.018	4.626627e-02	1.071123e-01	1.000000e-05	1.959639e-01	6.663443e-01	6.688764e-01	6.698710e-01
1	2L_944629_SNP	944629	9	G	A	0.321	9.097460e-03	3.124798e-02	1.000000e-05	2.317386e-01	7.713096e-01	7.682905e-01	7.686917e-01
1	2L_944630_SNP	944630	10	A	C	0.323	1.696594e-02	3.127506e-02	1.000000e-05	2.435963e-01	5.882190e-01	5.831326e-01	5.840912e-01
1	2L_944652_SNP	944652	0	C	G	0.006	1.354269e-02	1.845103e-01	1.000000e-05	2.379504e-01	9.415778e-01	9.328428e-01	9.330918e-01
1	2L_944667_SNP	944667	11	T	C	0.299	1.365077e-02	3.204044e-02	1.000000e-05	1.955913e-01	6.706246e-01	6.730342e-01	6.740384e-01
1	2L_944698_SNP	944698	0	C	G	0.006	2.798082e-01	1.832308e-01	1.000000e-05	1.000000e-05	1.286440e-01	1.276189e-01	1.344503e-01
1	2L_944707_SNP	944707	11	T	C	0.096	-6.473278e-02	4.969158e-02	1.000000e-05	5.598714e-02	1.944845e-01	1.939086e-01	1.983533e-01
1	2L_944716_SNP	944716	6	A	G	0.093	5.609566e-02	4.967325e-02	1.000000e-05	1.664070e-03	2.604035e-01	2.610236e-01	2.673255e-01
1	2L_944727_SNP	944727	0	C	T	0.012	-2.601969e-02	1.321303e-01	1.134621e-01	2.336419e-01	8.441275e-01	8.420988e-01	8.423686e-01
1	2L_944741_SNP	944741	1	A	G	0.036	-3.587142e-02	7.643866e-02	1.000000e-05	2.019153e-01	6.394826e-01	6.404760e-01	6.414131e-01
1	2L_944788_SNP	944788	0	A	G	0.006	1.354269e-02	1.845103e-01	1.000000e-05	2.379504e-01	9.415778e-01	9.328428e-01	9.330918e-01
1	2L_944800_SNP	944800	1	A	G	0.012	1.149882e-02	1.308647e-01	1.000000e-05	2.272622e-01	9.300875e-01	9.319898e-01	9.320980e-01
1	2L_944801_SNP	944801	8	T	G	0.037	-1.133069e-01	7.621445e-02	7.471552e-02	3.311430e-01	1.389949e-01	1.346796e-01	1.382028e-01
1	2L_944808_SNP	944808	0	A	G	0.042	-6.390453e-02	7.085369e-02	1.000000e-05	2.138294e-01	3.684048e-01	3.654722e-01	3.673920e-01
1	2L_944818_SNP	944818	0	C	T	0.030	-1.110830e-01	8.307701e-02	1.000000e-05	2.290606e-01	1.830167e-01	1.796744e-01	1.826707e-01
1	2L_944859_SNP	944859	1	G	A	0.006	1.441727e-01	1.841770e-01	1.000000e-05	2.084414e-01	4.348631e-01	4.327833e-01	4.343812e-01
1	2L_944867_SNP	944867	1	A	G	0.042	-5.929233e-02	7.088710e-02	1.000000e-05	2.032505e-01	4.041136e-01	4.019740e-01	4.037558e-01
1	2L_944869_SNP	944869	1	G	T	0.048	-4.302471e-02	6.657333e-02	1.000000e-05	2.349017e-01	5.189935e-01	5.150842e-01	5.162554e-01
1	2L_944872_SNP	944872	8	T	C	0.075	-2.757396e-02	5.517514e-02	1.000000e-05	1.490555e-01	6.179105e-01	6.245092e-01	6.270273e-01
1	2L_944881_SNP	944881	0	C	A	0.006	7.399573e-02	1.844238e-01	1.000000e-05	2.587326e-01	6.887694e-01	6.811186e-01	6.820247e-01
1	2L_944973_SNP	944973	2	T	G	0.012	1.098872e-01	1.305943e-01	1.000000e-05	1.352682e-01	4.013120e-01	4.025267e-01	4.053851e-01
1	2L_944974_SNP	944974	12	G	A	0.109	-4.117044e-02	4.715926e-02	1.000000e-05	8.574439e-02	3.839195e-01	3.863402e-01	3.907017e-01
1	2L_944986_SNP	944986	12	T	A	0.096	-5.681699e-02	4.976684e-02	1.000000e-05	5.456187e-02	2.552380e-01	2.555159e-01	2.603400e-01
1	2L_944989_SNP	944989	12	A	C	0.090	-5.865524e-02	5.133151e-02	1.000000e-05	4.530898e-02	2.548189e-01	2.551674e-01	2.602390e-01
1	2L_944992_SNP	944992	10	G	A	0.095	-5.875662e-02	4.971952e-02	1.000000e-05	4.743717e-02	2.389905e-01	2.390672e-01	2.439919e-01
1	2L_944995_DEL	944995	1	T	TG	0.006	1.582524e-01	1.841074e-01	1.000000e-05	5.187243e-02	3.912681e-01	3.945429e-01	4.004043e-01
1	2L_944996_SNP	944996	11	G	T	0.089	-4.835449e-02	5.137994e-02	1.000000e-05	6.868235e-02	3.480129e-01	3.499317e-01	3.547678e-01
1	2L_944998_SNP	944998	12	A	T	0.090	-5.162197e-02	5.137701e-02	1.000000e-05	5.565195e-02	3.164709e-01	3.178880e-01	3.230028e-01
1	2L_945009_DEL	945009	12	TGCA	T	0.013	3.646583e-02	1.308931e-01	1.000000e-05	2.482375e-01	7.809043e-01	7.742132e-01	7.747868e-01
1	2L_945014_SNP	945014	10	T	A	0.095	-6.054209e-02	4.970662e-02	1.000000e-05	3.552139e-02	2.249567e-01	2.248941e-01	2.300532e-01
1	2L_945017_SNP	945017	13	G	T	0.077	-6.500546e-02	5.505828e-02	1.000000e-05	5.895214e-02	2.394242e-01	2.394112e-01	2.440662e-01
1	2L_945021_SNP	945021	0	A	C	0.012	4.235491e-02	1.308217e-01	1.000000e-05	2.489002e-01	7.465268e-01	7.401859e-01	7.408176e-01
1	2L_945024_SNP	945024	0	T	C	0.006	-6.749684e-02	1.844389e-01	1.000000e-05	1.545853e-01	7.148626e-01	7.254763e-01	7.282324e-01
1	2L_945036_SNP	945036	0	C	G	0.012	4.235491e-02	1.308217e-01	1.000000e-05	2.489002e-01	7.465268e-01	7.401859e-01	7.408176e-01
1	2L_945044_SNP	945044	10	T	C	0.335	2.666519e-02	3.092837e-02	1.000000e-05	1.000000e-05	3.898435e-01	3.934741e-01	4.064262e-01
1	2L_945045_SNP	945045	0	C	G	0.012	4.235491e-02	1.308217e-01	1.000000e-05	2.489002e-01	7.465268e-01	7.401859e-01	7.408176e-01
1	2L_945070_SNP	945070	21	A	C	0.014	5.081559e-02	1.309163e-01	1.000000e-05	2.505123e-01	6.984000e-01	6.922478e-01	6.929887e-01
1	2L_945071_SNP	945071	1	A	G	0.012	4.152065e-02	1.308280e-01	1.000000e-05	2.488944e-01	7.513631e-01	7.449611e-01	7.455856e-01
1	2L_945080_SNP	945080	0	T	C	0.042	-1.879752e-02	7.101209e-02	1.000000e-05	2.207594e-01	7.915622e-01	7.920294e-01	7.924145e-01
1	2L_945083_SNP	945083	13	A	T	0.471	-2.733181e-02	2.952642e-02	1.000000e-05	1.000000e-05	3.559597e-01	3.586692e-01	3.728516e-01
1	2L_945095_SNP	945095	15	A	T	0.405	1.313434e-03	3.029409e-02	1.000000e-05	2.259766e-01	9.654698e-01	9.941853e-01	9.943640e-01
1	2L_945100_SNP	945100	13	T	C	0.432	1.522046e-02	2.980420e-02	1.000000e-05	4.375221e-02	6.102524e-01	6.226663e-01	6.330395e-01
1	2L_945121_SNP	945121	14	T	C	0.494	3.060398e-02	2.955558e-02	1.000000e-05	1.000000e-05	3.019546e-01	3.033944e-01	3.146620e-01
1	2L_945128_SNP	945128	0	G	C	0.006	6.822918e-02	1.844372e-01	1.000000e-05	2.196219e-01	7.119049e-01	7.114943e-01	7.120549e-01
1	2L_945157_SNP	945157	0	T	A	0.006	1.528551e-01	1.842771e-01	6.250372e-02	3.566244e-01	4.080212e-01	3.971515e-01	4.007869e-01
1	2L_945166_SNP	945166	2	G	T	0.066	-2.868868e-02	5.734446e-02	9.480280e-02	4.644188e-01	6.175357e-01	5.890414e-01	6.012857e-01
1	2L_945194_SNP	945194	4	G	A	0.012	-1.489195e-01	1.303709e-01	1.000000e-05	2.463812e-01	2.549842e-01	2.508276e-01	2.534273e-01
1	2L_945219_SNP	945219	1	A	C	0.012	8.483200e-02	1.307020e-01	1.000000e-05	1.879016e-01	5.172036e-01	5.175463e-01	5.190261e-01
1	2L_945241_SNP	945241	8	C	T	0.250	-1.263761e-02	3.357263e-02	1.000000e-05	1.731270e-01	7.070809e-01	7.142209e-01	7.159821e-01
1	2L_945243_SNP	945243	9	G	C	0.346	3.017587e-02	3.058172e-02	1.000000e-05	1.000000e-05	3.252116e-01	3.271693e-01	3.380801e-01
1	2L_945263_SNP	945263	9	C	G	0.164	-3.144584e-02	3.937173e-02	1.000000e-05	3.796868e-02	4.256109e-01	4.300812e-01	4.372094e-01
1	2L_945272_SNP	945272	0	A	G	0.018	7.469649e-02	1.070156e-01	1.000000e-05	2.177240e-01	4.861559e-01	4.837736e-01	4.850931e-01
1	2L_945274_SNP	945274	0	A	C	0.018	7.469649e-02	1.070156e-01	1.000000e-05	2.177240e-01	4.861559e-01	4.837736e-01	4.850931e-01
1	2L_945286_SNP	945286	1	T	G	0.006	3.067049e-01	1.829746e-01	1.000000e-05	1.000000e-05	9.557832e-02	9.442098e-02	9.907546e-02
1	2L_945291_SNP	945291	9	T	C	0.132	-1.982375e-02	4.308284e-02	2.770639e-02	3.195584e-01	6.460243e-01	6.319010e-01	6.347522e-01
1	2L_945293_SNP	945293	9	T	C	0.358	2.183954e-02	3.037506e-02	1.000000e-05	1.000000e-05	4.731544e-01	4.795204e-01	4.914155e-01
1	2L_945394_SNP	945394	3	G	A	0.012	2.134906e-01	1.298046e-01	3.374889e-01	7.759804e-01	1.019225e-01	9.651968e-02	1.049374e-01
1	2L_945432_SNP	945432	8	A	G	0.206	-6.578402e-03	3.594087e-02	1.000000e-05	2.139051e-01	8.549947e-01	8.597185e-01	8.601323e-01
1	2L_945445_SNP	945445	18	C	G	0.073	-1.001018e-01	5.709378e-02	1.000000e-05	1.000000e-05	8.139850e-02	8.023266e-02	8.472801e-02
1	2L_945447_SNP	945447	8	T	C	0.044	7.005932e-03	7.110232e-02	1.000000e-05	2.062984e-01	9.216279e-01	9.423947e-01	9.435389e-01
1	2L_945449_SNP	945449	9	A	G	0.377	5.528746e-02	2.979046e-02	1.000000e-05	1.366569e-01	6.524374e-02	6.378553e-02	6.706386e-02
1	2L_945450_SNP	945450	19	G	A	0.054	-1.365073e-01	6.601574e-02	1.000000e-05	1.000000e-05	4.021040e-02	3.924800e-02	4.295521e-02
1	2L_945451_SNP	945451	18	C	T	0.047	-1.594222e-01	7.012988e-02	1.000000e-05	1.000000e-05	2.429344e-02	2.354663e-02	2.651625e-02
1	2L_945468_SNP	945468	26	G	T	0.127	-1.056479e-01	4.567083e-02	1.000000e-05	1.869687e-01	2.193577e-02	2.104257e-02	2.334449e-02
1	2L_945474_DEL	945474	0	G	GGCACGACAGTT	0.006	-2.516103e-01	1.832928e-01	5.422232e-01	1.000000e+05	1.716902e-01	1.282830e-01	1.887728e-01
1	2L_945528_SNP	945528	0	C	G	0.006	-6.749684e-02	1.844389e-01	1.000000e-05	1.545853e-01	7.148626e-01	7.254763e-01	7.282324e-01
1	2L_945579_SNP	945579	0	T	C	0.006	9.921608e-02	1.843525e-01	1.000000e-05	2.972927e-01	5.911690e-01	5.792735e-01	5.812680e-01
1	2L_945589_SNP	945589	14	A	C	0.338	8.266700e-02	3.068288e-02	1.000000e-05	1.000000e-05	7.780122e-03	7.422068e-03	9.117890e-03
1	2L_945614_SNP	945614	5	G	A	0.055	-1.095725e-01	6.251167e-02	1.000000e-05	1.029045e-01	8.147676e-02	8.006126e-02	8.362768e-02
1	2L_945622_SNP	945622	15	T	G	0.163	-3.174541e-02	4.015003e-02	1.000000e-05	1.000000e-05	4.302650e-01	4.351323e-01	4.450074e-01
1	2L_945631_SNP	945631	1	A	G	0.036	-3.843976e-02	7.643114e-02	1.000000e-05	1.982873e-01	6.156778e-01	6.166170e-01	6.176685e-01
1	2L_945638_INS	945638	3	CC	C	0.030	8.837440e-02	8.326445e-02	1.000000e-05	1.724002e-01	2.900635e-01	2.884811e-01	2.910913e-01
1	2L_945710_SNP	945710	13	A	C	0.148	-7.308586e-02	4.117789e-02	1.000000e-05	1.153186e-01	7.775018e-02	7.627843e-02	7.976539e-02
1	2L_945721_SNP	945721	2	G	C	0.012	-7.506266e-02	1.307428e-01	1.000000e-05	1.789012e-01	5.666605e-01	5.688327e-01	5.703601e-01
1	2L_945731_SNP	945731	0	C	T	0.012	4.235491e-02	1.308217e-01	1.000000e-05	2.489002e-01	7.465268e-01	7.401859e-01	7.408176e-01
1	2L_945745_INS	945745	12	GCGTGTG	G	0.013	-2.982829e-02	1.309032e-01	1.000000e-05	2.191539e-01	8.200314e-01	8.215530e-01	8.219066e-01
1	2L_945751_INS	945751	19	GTGCGTG	G	0.248	4.204687e-02	3.473007e-02	1.000000e-05	4.479517e-02	2.277404e-01	2.276734e-01	2.324863e-01
1	2L_945827_SNP	945827	3	T	A	0.012	-1.993123e-01	1.299681e-01	8.225659e-03	2.962377e-01	1.270446e-01	1.231096e-01	1.264746e-01
1	2L_945848_SNP	945848	7	G	A	0.025	-6.649141e-02	9.300299e-02	1.000000e-05	2.819424e-02	4.756514e-01	4.819652e-01	4.899623e-01
1	2L_945923_SNP	945923	6	C	A	0.056	1.171904e-02	6.309234e-02	1.000000e-05	2.757085e-01	8.528721e-01	8.345255e-01	8.362930e-01
1	2L_945924_SNP	945924	6	A	G	0.056	2.349759e-02	6.307387e-02	8.353704e-03	3.203556e-01	7.099655e-01	6.905964e-01	6.939473e-01
1	2L_945927_MNP	945927	6	CAGC	GCTG	0.056	2.349759e-02	6.307387e-02	8.353704e-03	3.203556e-01	7.099655e-01	6.905964e-01	6.939473e-01
1	2L_945956_SNP	945956	0	T	G	0.006	1.034068e-01	1.843387e-01	1.000000e-05	1.956814e-01	5.755804e-01	5.762183e-01	5.774086e-01
1	2L_945957_SNP	945957	0	T	G	0.006	1.034068e-01	1.843387e-01	1.000000e-05	1.956814e-01	5.755804e-01	5.762183e-01	5.774086e-01
1	2L_945959_SNP	945959	16	G	A	0.493	-3.922858e-02	2.968967e-02	1.000000e-05	1.000000e-05	1.882239e-01	1.877493e-01	1.934143e-01
1	2L_945996_SNP	945996	1	C	G	0.018	9.030651e-02	1.069490e-01	1.000000e-05	2.863509e-02	3.996676e-01	4.034580e-01	4.106973e-01
1	2L_946006_SNP	946006	0	A	T	0.006	1.354269e-02	1.845103e-01	1.000000e-05	2.379504e-01	9.415778e-01	9.328428e-01	9.330918e-01
1	2L_946019_SNP	946019	1	T	A	0.018	3.476025e-02	1.071444e-01	1.000000e-05	1.919026e-01	7.460251e-01	7.519159e-01	7.529794e-01
1	2L_946032_SNP	946032	11	G	A	0.102	-3.897625e-02	4.843576e-02	1.000000e-05	5.916148e-02	4.221440e-01	4.262012e-01	4.318177e-01
1	2L_946038_SNP	946038	4	G	T	0.006	-6.788840e-02	1.844515e-01	1.000000e-05	2.010377e-01	7.133008e-01	7.163941e-01	7.172145e-01
1	2L_946045_SNP	946045	4	T	A	0.098	-2.921845e-02	4.836239e-02	7.271286e-03	3.046525e-01	5.465644e-01	5.355380e-01	5.377232e-01
1	2L_946060_SNP	946060	13	A	T	0.200	-2.095953e-02	3.690489e-02	1.000000e-05	1.518269e-01	5.708474e-01	5.754188e-01	5.777502e-01
1	2L_946074_SNP	946074	29	T	A	0.245	-5.156617e-02	3.607851e-02	1.000000e-05	1.000000e-05	1.548039e-01	1.539763e-01	1.594525e-01
1	2L_946128_SNP	946128	16	G	A	0.414	-3.091265e-02	3.019402e-02	1.000000e-05	1.036654e-01	3.074193e-01	3.079579e-01	3.115108e-01
1	2L_946130_SNP	946130	13	C	T	0.406	-3.063230e-02	2.998972e-02	1.000000e-05	9.735779e-02	3.085387e-01	3.092159e-01	3.129087e-01
1	2L_946139_SNP	946139	12	A	G	0.391	1.897593e-02	3.014736e-02	1.000000e-05	1.157172e-01	5.299269e-01	5.356740e-01	5.392809e-01
1	2L_946168_SNP	946168	3	A	G	0.006	-6.941815e-02	1.844447e-01	1.000000e-05	2.003009e-01	7.071276e-01	7.101768e-01	7.110207e-01
1	2L_946186_SNP	946186	0	T	A	0.006	6.822918e-02	1.844372e-01	1.000000e-05	2.196219e-01	7.119049e-01	7.114943e-01	7.120549e-01
1	2L_946193_SNP	946193	0	T	C	0.006	-1.051604e-01	1.843327e-01	1.000000e-05	1.807873e-01	5.691152e-01	5.710311e-01	5.725203e-01
1	2L_946195_SNP	946195	5	T	C	0.049	-1.709793e-02	6.668501e-02	1.000000e-05	2.242261e-01	7.979608e-01	7.980954e-01	7.984438e-01
1	2L_946198_SNP	946198	1	A	G	0.024	1.065263e-01	9.273558e-02	1.000000e-05	2.258709e-01	2.523282e-01	2.488191e-01	2.514111e-01
1	2L_946204_SNP	946204	6	G	T	0.123	3.517603e-03	4.393607e-02	1.000000e-05	2.403575e-01	9.362845e-01	9.263931e-01	9.267190e-01
1	2L_946238_SNP	946238	1	A	C	0.006	-8.160467e-03	1.845155e-01	1.000000e-05	2.302395e-01	9.647771e-01	9.623319e-01	9.623946e-01
1	2L_946239_SNP	946239	1	T	A	0.006	-8.160467e-03	1.845155e-01	1.000000e-05	2.302395e-01	9.647771e-01	9.623319e-01	9.623946e-01
1	2L_946261_SNP	946261	17	A	C	0.113	-3.313380e-02	4.729355e-02	1.000000e-05	5.206033e-02	4.845343e-01	4.907976e-01	4.976305e-01
1	2L_946271_SNP	946271	3	G	A	0.048	8.660316e-02	6.633769e-02	1.000000e-05	1.180192e-01	1.935326e-01	1.923398e-01	1.958792e-01
1	2L_946302_SNP	946302	4	G	A	0.012	1.002596e-01	1.307318e-01	9.372372e-02	4.007645e-01	4.442241e-01	4.299343e-01	4.354336e-01
1	2L_946337_SNP	946337	18	T	C	0.433	-9.623288e-04	3.031164e-02	1.000000e-05	2.340232e-01	9.747113e-01	9.655565e-01	9.657006e-01
1	2L_946343_SNP	946343	3	T	C	0.036	-5.821527e-02	7.637310e-02	1.000000e-05	1.639698e-01	4.469935e-01	4.478239e-01	4.499239e-01
1	2L_946349_SNP	946349	11	T	C	0.338	1.290754e-02	3.103133e-02	1.000000e-05	2.504864e-01	6.779825e-01	6.722792e-01	6.730591e-01
1	2L_946356_SNP	946356	11	A	C	0.102	-7.321202e-02	4.824261e-02	2.304671e-02	2.330941e-01	1.310224e-01	1.280642e-01	1.312827e-01
1	2L_946373_INS	946373	26	G	GTG	0.500	3.345117e-03	3.087463e-02	1.000000e-05	2.323282e-01	9.138527e-01	9.108106e-01	9.109635e-01
1	2L_946416_SNP	946416	9	C	G	0.038	-6.225614e-02	7.642241e-02	3.046888e-02	3.253645e-01	4.164501e-01	4.063839e-01	4.092304e-01
1	2L_946419_INS	946419	14	GGG	G	0.013	2.450253e-01	1.303086e-01	4.626240e-01	9.246734e-01	6.181259e-02	5.886579e-02	6.635571e-02
1	2L_946470_SNP	946470	0	A	T	0.006	-2.717192e-01	1.833204e-01	7.789268e-03	2.837812e-01	1.401805e-01	1.362044e-01	1.394973e-01
1	2L_946471_SNP	946471	0	G	C	0.006	-2.717192e-01	1.833204e-01	7.789268e-03	2.837812e-01	1.401805e-01	1.362044e-01	1.394973e-01
1	2L_946501_SNP	946501	4	T	C	0.244	-1.496242e-02	3.343589e-02	1.713646e-02	3.075325e-01	6.551005e-01	6.404612e-01	6.429328e-01
1	2L_946502_SNP	946502	6	G	A	0.247	-1.642511e-02	3.350184e-02	3.107327e-02	3.262160e-01	6.245867e-01	6.088711e-01	6.120679e-01
1	2L_946508_SNP	946508	6	G	A	0.241	-5.914851e-03	3.380367e-02	1.000000e-05	2.464718e-01	8.613113e-01	8.527846e-01	8.532665e-01
1	2L_946519_DEL	946519	5	C	CC	0.006	4.193846e-02	1.845015e-01	1.000000e-05	2.632234e-01	8.204649e-01	8.080613e-01	8.090835e-01
1	2L_946531_SNP	946531	0	T	A	0.006	1.528551e-01	1.842771e-01	6.250372e-02	3.566244e-01	4.080212e-01	3.971515e-01	4.007869e-01
1	2L_946545_SNP	946545	20	A	C	0.236	1.675477e-02	3.568235e-02	1.029390e-01	3.519552e-01	6.392904e-01	6.239188e-01	6.286600e-01
1	2L_946554_SNP	946554	15	C	G	0.451	-1.411612e-02	2.986901e-02	1.000000e-05	1.681287e-01	6.371187e-01	6.422391e-01	6.440634e-01
1	2L_946557_SNP	946557	11	C	A	0.083	-7.896295e-02	5.292191e-02	1.000000e-05	1.549611e-01	1.375800e-01	1.356634e-01	1.390494e-01
1	2L_946560_SNP	946560	0	T	G	0.006	4.254567e-01	1.815343e-01	1.000000e-05	1.520761e-02	2.027960e-02	1.960558e-02	2.207383e-02
1	2L_946562_SNP	946562	12	T	C	0.282	-1.386482e-02	3.273578e-02	3.139852e-02	2.904625e-01	6.724517e-01	6.606395e-01	6.624728e-01
1	2L_946582_SNP	946582	6	T	C	0.056	5.980492e-02	6.292793e-02	1.000000e-05	2.557847e-01	3.433051e-01	3.385061e-01	3.406237e-01
1	2L_946586_SNP	946586	5	T	G	0.239	7.822632e-03	3.376850e-02	1.000000e-05	2.288946e-01	8.170915e-01	8.158760e-01	8.161775e-01
1	2L_946588_SNP	946588	16	G	A	0.191	-4.796614e-03	3.797350e-02	1.000000e-05	2.230642e-01	8.996356e-01	9.021823e-01	9.023751e-01
1	2L_946589_SNP	946589	0	A	G	0.006	-2.313330e-01	1.837234e-01	5.486941e-02	3.480978e-01	2.097484e-01	2.032472e-01	2.068419e-01
1	2L_946592_SNP	946592	6	C	G	0.241	9.153274e-03	3.379932e-02	1.000000e-05	2.286639e-01	7.868718e-01	7.855296e-01	7.858908e-01
1	2L_946612_SNP	946612	16	T	G	0.296	7.839823e-03	3.267982e-02	1.000000e-05	2.794322e-01	8.107053e-01	7.933818e-01	7.951394e-01
1	2L_946624_SNP	946624	10	A	C	0.228	-7.028050e-03	3.488796e-02	1.000000e-05	2.296247e-01	8.405963e-01	8.389959e-01	8.392548e-01
1	2L_946640_SNP	946640	15	T	A	0.366	-1.830176e-02	3.084160e-02	1.000000e-05	1.279898e-01	5.537135e-01	5.595625e-01	5.627579e-01
1	2L_946650_SNP	946650	6	G	A	0.062	-1.006249e-01	5.966611e-02	4.869471e-02	2.587875e-01	9.358455e-02	9.083392e-02	9.411110e-02
1	2L_946652_SNP	946652	10	A	G	0.203	-1.489557e-02	3.639826e-02	1.000000e-05	1.264276e-01	6.828921e-01	6.950780e-01	6.993532e-01
1	2L_946656_SNP	946656	13	T	C	0.265	-3.253396e-02	3.340532e-02	1.000000e-05	1.000000e-05	3.315155e-01	3.336211e-01	3.425369e-01
1	2L_946674_SNP	946674	8	C	G	0.131	-2.008964e-03	4.306965e-02	1.000000e-05	2.339672e-01	9.628526e-01	9.557965e-01	9.559336e-01
1	2L_946690_SNP	946690	1	T	C	0.006	1.345883e-02	1.845137e-01	1.000000e-05	2.379302e-01	9.419399e-01	9.331845e-01	9.334331e-01
1	2L_946732_SNP	946732	3	A	G	0.055	1.442029e-02	6.305525e-02	1.000000e-05	1.999126e-01	8.193891e-01	8.271367e-01	8.279917e-01
1	2L_946767_SNP	946767	3	A	G	0.042	2.339682e-02	7.103197e-02	1.000000e-05	2.427733e-01	7.422805e-01	7.374479e-01	7.379953e-01
1	2L_946775_SNP	946775	5	T	C	0.160	4.045845e-02	3.924764e-02	5.742313e-02	3.589867e-01	3.041105e-01	2.953235e-01	2.989598e-01
1	2L_946868_SNP	946868	9	C	G	0.094	-6.069704e-03	4.990954e-02	1.000000e-05	2.159165e-01	9.033517e-01	9.106530e-01	9.110183e-01
1	2L_946897_SNP	946897	2	C	T	0.042	-2.860850e-02	7.101098e-02	1.000000e-05	1.895360e-01	6.875590e-01	6.918012e-01	6.929281e-01
1	2L_946971_SNP	946971	12	C	T	0.494	-3.434099e-02	2.933931e-02	1.000000e-05	1.084205e-01	2.434866e-01	2.429384e-01	2.465227e-01
1	2L_947021_SNP	947021	1	A	G	0.012	-5.496813e-02	1.307981e-01	1.000000e-05	2.311765e-01	6.748452e-01	6.720634e-01	6.726952e-01
1	2L_947113_SNP	947113	0	C	G	0.012	-1.623089e-01	1.302967e-01	7.284583e-02	3.761530e-01	2.146349e-01	2.073615e-01	2.113438e-01
1	2L_947150_SNP	947150	0	T	C	0.006	-1.501351e-02	1.845096e-01	1.000000e-05	2.323569e-01	9.352459e-01	9.316868e-01	9.318121e-01
1	2L_947215_SNP	947215	13	A	T	0.361	4.019617e-03	3.075836e-02	1.000000e-05	2.038135e-01	8.961837e-01	9.112199e-01	9.122035e-01
1	2L_947252_SNP	947252	20	C	A	0.236	-5.917457e-02	3.528918e-02	1.000000e-05	2.340939e-01	9.545443e-02	9.303600e-02	9.629631e-02
1	2L_947258_SNP	947258	0	T	C	0.006	-6.749684e-02	1.844389e-01	1.000000e-05	1.545853e-01	7.148626e-01	7.254763e-01	7.282324e-01
1	2L_947263_SNP	947263	14	A	G	0.396	5.783028e-02	2.997577e-02	1.000000e-05	1.008195e-01	5.540737e-02	5.418747e-02	5.743965e-02
1	2L_947291_SNP	947291	0	G	A	0.006	-2.313330e-01	1.837234e-01	5.486941e-02	3.480978e-01	2.097484e-01	2.032472e-01	2.068419e-01
1	2L_947325_SNP	947325	0	C	T	0.006	3.047604e-01	1.829908e-01	1.000000e-05	2.901086e-01	9.771095e-02	9.440821e-02	9.775355e-02
1	2L_947351_SNP	947351	6	G	T	0.049	-8.343576e-02	6.639377e-02	1.000000e-05	2.453786e-01	2.106348e-01	2.066413e-01	2.095020e-01
1	2L_947369_SNP	947369	2	A	G	0.018	-1.643881e-01	1.064221e-01	1.000000e-05	1.000000e-05	1.243280e-01	1.232777e-01	1.293841e-01
1	2L_947433_SNP	947433	21	T	A	0.027	-1.420428e-01	9.260530e-02	1.000000e-05	1.605239e-01	1.269699e-01	1.249455e-01	1.283308e-01
1	2L_947449_SNP	947449	4	T	C	0.091	5.453323e-03	4.983090e-02	1.000000e-05	2.100941e-01	9.129884e-01	9.268419e-01	9.275339e-01
1	2L_947461_SNP	947461	3	G	A	0.055	7.469363e-03	6.306252e-02	1.000000e-05	2.097021e-01	9.058592e-01	9.179795e-01	9.186478e-01
1	2L_947583_SNP	947583	3	T	C	0.055	-3.174355e-02	6.300117e-02	7.118091e-02	4.341036e-01	6.150303e-01	5.887230e-01	5.983579e-01
1	2L_947650_SNP	947650	4	T	C	0.110	-1.356600e-02	4.594554e-02	1.319838e-02	3.306753e-01	7.681623e-01	7.428206e-01	7.474755e-01
1	2L_947668_SNP	947668	13	T	G	0.471	8.252645e-03	2.959560e-02	1.000000e-05	1.979522e-01	7.807093e-01	7.872479e-01	7.881210e-01
1	2L_947672_SNP	947672	14	C	T	0.377	7.599004e-03	3.058872e-02	1.000000e-05	2.498341e-01	8.041126e-01	7.957840e-01	7.963761e-01
1	2L_947676_SNP	947676	11	T	C	0.478	-1.991027e-02	2.935233e-02	1.000000e-05	1.374457e-01	4.985132e-01	5.020807e-01	5.047870e-01
1	2L_947700_SNP	947700	15	C	G	0.281	-2.155662e-02	3.304383e-02	1.000000e-05	2.642951e-01	5.150685e-01	5.085973e-01	5.100148e-01
1	2L_947733_SNP	947733	5	C	G	0.043	-9.193871e-03	7.107090e-02	1.000000e-05	2.343227e-01	8.972279e-01	8.935966e-01	8.937945e-01
1	2L_947734_SNP	947734	3	T	C	0.042	-8.395463e-03	7.105218e-02	1.000000e-05	2.339965e-01	9.060844e-01	9.024393e-01	9.026216e-01
1	2L_947777_SNP	947777	19	T	G	0.389	3.018387e-02	3.082043e-02	1.000000e-05	2.541129e-01	3.288340e-01	3.242568e-01	3.264457e-01
1	2L_947785_INS	947785	5	CT	C	0.074	-6.728080e-02	5.492779e-02	1.000000e-05	1.594333e-01	2.223499e-01	2.206028e-01	2.236572e-01
1	2L_947818_SNP	947818	0	C	T	0.030	-1.909947e-03	8.352306e-02	1.000000e-05	2.276057e-01	9.817836e-01	9.877373e-01	9.877721e-01
1	2L_947822_DEL	947822	22	G	GATGCCTCGCACCAAG	0.377	1.813956e-02	3.149097e-02	1.767549e-01	4.878004e-01	5.653789e-01	5.445057e-01	5.579341e-01
1	2L_947867_SNP	947867	5	C	A	0.221	3.381844e-02	3.463606e-02	1.000000e-05	8.569720e-02	3.302900e-01	3.315249e-01	3.357033e-01
1	2L_947871_DEL	947871	5	T	TGTACATATGC	0.221	3.644584e-02	3.462000e-02	1.000000e-05	1.580937e-02	2.939904e-01	2.952377e-01	3.016027e-01
1	2L_947923_SNP	947923	8	C	G	0.144	2.363318e-02	4.141346e-02	1.000000e-05	8.510153e-02	5.689989e-01	5.776592e-01	5.835980e-01
1	2L_947928_SNP	947928	1	A	T	0.018	3.310542e-02	1.071475e-01	1.000000e-05	1.874658e-01	7.577314e-01	7.650099e-01	7.662580e-01
1	2L_947932_SNP	947932	6	A	C	0.210	4.076703e-02	3.535181e-02	1.000000e-05	1.000000e-05	2.504940e-01	2.509389e-01	2.580647e-01
1	2L_947936_SNP	947936	18	A	G	0.373	5.228355e-02	3.078782e-02	1.000000e-05	1.000000e-05	9.134570e-02	9.018245e-02	9.873959e-02
1	2L_947940_SNP	947940	0	A	G	0.012	-1.162733e-02	1.308599e-01	1.000000e-05	2.226590e-01	9.293056e-01	9.344206e-01	9.345920e-01
1	2L_947946_SNP	947946	11	T	A	0.427	3.394372e-02	2.956686e-02	1.000000e-05	1.000000e-05	2.526069e-01	2.530885e-01	2.664880e-01
1	2L_947969_SNP	947969	0	A	G	0.006	4.421408e-02	1.844814e-01	1.000000e-05	2.053463e-01	8.108842e-01	8.165417e-01	8.171973e-01
1	2L_947970_SNP	947970	9	T	C	0.252	3.480311e-02	3.351353e-02	1.000000e-05	1.523397e-02	3.005572e-01	3.019440e-01	3.083109e-01
1	2L_947979_SNP	947979	5	A	T	0.080	-2.606630e-02	5.316364e-02	1.475975e-02	2.802972e-01	6.245669e-01	6.150595e-01	6.165460e-01
1	2L_947982_SNP	947982	0	C	G	0.006	1.286557e-01	1.842429e-01	1.000000e-05	1.898586e-01	4.859704e-01	4.856953e-01	4.872498e-01
1	2L_947983_SNP	947983	3	A	G	0.079	-4.690699e-02	5.307738e-02	1.215051e-01	4.571670e-01	3.781108e-01	3.642905e-01	3.712144e-01
1	2L_947985_SNP	947985	2	A	G	0.084	-3.000793e-02	5.134978e-02	2.374157e-02	2.927745e-01	5.597561e-01	5.500465e-01	5.519169e-01
1	2L_948003_SNP	948003	11	T	C	0.261	-2.148187e-02	3.340601e-02	5.772056e-02	3.495737e-01	5.210762e-01	5.074918e-01	5.112289e-01
1	2L_948004_DEL	948004	0	A	ACTGCTACCACTTCA	0.006	1.528551e-01	1.842771e-01	6.250372e-02	3.566244e-01	4.080212e-01	3.971515e-01	4.007869e-01
1	2L_948007_SNP	948007	5	G	T	0.074	-1.679668e-02	5.516740e-02	7.088033e-03	2.716312e-01	7.611531e-01	7.494086e-01	7.506572e-01
1	2L_948045_SNP	948045	4	A	G	0.091	-2.679513e-02	4.983835e-02	5.242550e-02	3.264387e-01	5.915452e-01	5.781776e-01	5.812355e-01
1	2L_948053_SNP	948053	19	C	G	0.369	2.589051e-04	3.123051e-02	1.000000e-05	2.516967e-01	9.933955e-01	9.595137e-01	9.610355e-01
1	2L_948091_SNP	948091	12	C	T	0.122	-4.901909e-02	4.487466e-02	1.000000e-05	1.036638e-01	2.762596e-01	2.762456e-01	2.798737e-01
1	2L_948107_SNP	948107	2	T	G	0.012	-1.184857e-01	1.305490e-01	1.000000e-05	1.694448e-01	3.654076e-01	3.646078e-01	3.669137e-01
1	2L_948155_SNP	948155	21	T	C	0.340	8.019753e-02	3.148497e-02	1.420380e-01	4.569220e-01	1.176856e-02	1.095473e-02	1.280102e-02
1	2L_948173_SNP	948173	5	A	G	0.037	5.564794e-03	7.652312e-02	1.000000e-05	2.290898e-01	9.421161e-01	9.412434e-01	9.413327e-01
1	2L_948253_SNP	948253	0	G	A	0.006	1.528551e-01	1.842771e-01	6.250372e-02	3.566244e-01	4.080212e-01	3.971515e-01	4.007869e-01
1	2L_948426_SNP	948426	16	T	C	0.461	-1.685797e-02	2.991029e-02	8.395574e-03	3.015190e-01	5.737749e-01	5.628162e-01	5.648959e-01
1	2L_948482_SNP	948482	2	T	A	0.018	-2.732208e-01	1.050655e-01	1.000000e-05	1.000000e-05	1.014924e-02	9.718253e-03	1.149777e-02
1	2L_948508_SNP	948508	0	A	G	0.030	-1.909947e-03	8.352306e-02	1.000000e-05	2.276057e-01	9.817836e-01	9.877373e-01	9.877721e-01
1	2L_948511_DEL	948511	14	A	AGC	0.234	1.013297e-02	3.501788e-02	1.000000e-05	2.118035e-01	7.726626e-01	7.752882e-01	7.758200e-01
1	2L_948537_SNP	948537	0	G	C	0.018	-1.394591e-01	1.066466e-01	3.929480e-02	3.335749e-01	1.927917e-01	1.868374e-01	1.903128e-01
1	2L_948568_SNP	948568	14	G	A	0.364	-4.626615e-02	3.060666e-02	1.000000e-05	2.162983e-01	1.325276e-01	1.299785e-01	1.331954e-01
1	2L_948616_SNP	948616	3	C	A	0.097	-7.312841e-03	4.839385e-02	1.000000e-05	2.222606e-01	8.800717e-01	8.822477e-01	8.824762e-01
1	2L_948618_SNP	948618	10	A	G	0.316	1.966258e-02	3.143052e-02	1.000000e-05	1.355128e-01	5.324438e-01	5.368264e-01	5.397687e-01
1	2L_948628_SNP	948628	0	A	G	0.006	8.208188e-03	1.845122e-01	1.000000e-05	2.252063e-01	9.645706e-01	9.720857e-01	9.721868e-01
1	2L_948632_SNP	948632	3	A	C	0.097	-7.312841e-03	4.839385e-02	1.000000e-05	2.222606e-01	8.800717e-01	8.822477e-01	8.824762e-01
1	2L_948635_SNP	948635	4	A	G	0.091	-2.633048e-02	4.979077e-02	1.000000e-05	1.679574e-01	5.976350e-01	6.014652e-01	6.032790e-01
1	2L_948670_DEL	948670	9	G	GAGTGGAAATGTTGCGG	0.119	5.731894e-02	4.476798e-02	3.597285e-02	3.367479e-01	2.022062e-01	1.960964e-01	1.995616e-01
1	2L_948690_SNP	948690	0	A	C	0.012	-5.465569e-02	1.307942e-01	1.000000e-05	2.317889e-01	6.765782e-01	6.735717e-01	6.742004e-01
1	2L_948691_SNP	948691	5	T	A	0.037	-9.481461e-02	7.601876e-02	4.083256e-01	9.214381e-01	2.140617e-01	2.038314e-01	2.237471e-01
1	2L_948726_SNP	948726	4	T	G	0.043	1.551406e-02	7.105456e-02	1.000000e-05	1.951422e-01	8.274324e-01	8.368711e-01	8.379727e-01
1	2L_948727_SNP	948727	3	G	C	0.055	1.045684e-02	6.305996e-02	1.000000e-05	2.001822e-01	8.684974e-01	8.803228e-01	8.813405e-01
1	2L_948760_SNP	948760	10	C	T	0.247	1.623811e-02	3.392206e-02	4.653090e-03	2.821361e-01	6.327898e-01	6.226391e-01	6.241679e-01
1	2L_948766_SNP	948766	8	T	A	0.188	2.228681e-02	3.722121e-02	1.000000e-05	2.207689e-01	5.501449e-01	5.483398e-01	5.493858e-01
1	2L_948773_SNP	948773	9	A	T	0.195	2.744041e-02	3.676346e-02	1.000000e-05	2.146112e-01	4.564789e-01	4.544464e-01	4.559095e-01
1	2L_948785_SNP	948785	3	A	G	0.109	-3.474344e-02	4.585945e-02	1.000000e-05	1.137043e-01	4.497604e-01	4.529359e-01	4.565146e-01
1	2L_948797_SNP	948797	0	T	C	0.042	-7.862166e-02	7.076445e-02	1.000000e-05	1.983027e-01	2.681607e-01	2.655131e-01	2.680730e-01
1	2L_948840_SNP	948840	0	T	A	0.006	-1.659451e-01	1.840632e-01	1.000000e-05	2.384161e-01	3.685937e-01	3.644357e-01	3.663455e-01
1	2L_948860_DEL	948860	0	C	CA	0.006	3.047604e-01	1.829908e-01	1.000000e-05	2.901086e-01	9.771095e-02	9.440821e-02	9.775355e-02
1	2L_948887_SNP	948887	5	A	G	0.172	-2.186837e-02	3.817082e-02	3.512585e-02	3.455236e-01	5.674822e-01	5.520843e-01	5.558097e-01
1	2L_948945_SNP	948945	7	A	G	0.043	2.041381e-01	6.934718e-02	4.561512e-01	8.778187e-01	3.708005e-03	3.403237e-03	4.617330e-03
1	2L_948953_SNP	948953	10	T	A	0.184	1.303310e-02	3.779292e-02	1.000000e-05	2.142891e-01	7.306395e-01	7.320497e-01	7.326156e-01
1	2L_948957_SNP	948957	3	C	T	0.121	-2.727378e-02	4.382968e-02	1.000000e-05	2.728817e-01	5.346198e-01	5.272057e-01	5.286878e-01
1	2L_948977_SNP	948977	1	T	C	0.012	4.168505e-02	1.308277e-01	1.000000e-05	2.115310e-01	7.504110e-01	7.522287e-01	7.528004e-01
1	2L_949006_SNP	949006	6	A	C	0.012	9.994697e-02	1.307429e-01	9.339765e-02	4.004455e-01	4.456817e-01	4.313530e-01	4.368503e-01
1	2L_949008_SNP	949008	1	T	G	0.018	-1.034150e-01	1.068773e-01	1.000000e-05	7.718029e-02	3.346495e-01	3.361268e-01	3.406045e-01
1	2L_949018_SNP	949018	2	A	C	0.042	-7.211052e-03	7.104348e-02	1.000000e-05	2.263518e-01	9.192745e-01	9.204039e-01	9.205355e-01
1	2L_949024_SNP	949024	21	T	G	0.259	-1.605848e-02	3.463410e-02	1.000000e-05	1.125942e-01	6.434981e-01	6.543539e-01	6.592373e-01
1	2L_949038_SNP	949038	1	C	G	0.006	-2.315452e-01	1.837256e-01	5.517363e-02	3.484603e-01	2.093380e-01	2.028388e-01	2.064385e-01
1	2L_949056_SNP	949056	1	T	C	0.006	1.526540e-01	1.842804e-01	6.213534e-02	3.562251e-01	4.086451e-01	3.977762e-01	4.014010e-01
1	2L_949110_SNP	949110	7	T	C	0.193	-1.590747e-02	3.675823e-02	3.140051e-02	3.260247e-01	6.657512e-01	6.482368e-01	6.516717e-01
1	2L_949120_SNP	949120	0	T	C	0.006	-1.979687e-02	1.845069e-01	1.000000e-05	2.360983e-01	9.146837e-01	9.092220e-01	9.094301e-01
1	2L_949131_INS	949131	2	CC	C	0.012	-5.482962e-02	1.308033e-01	1.000000e-05	2.143963e-01	6.756293e-01	6.755310e-01	6.762223e-01
1	2L_949171_SNP	949171	0	A	G	0.006	-4.245293e-02	1.844839e-01	1.000000e-05	2.537282e-01	8.182840e-01	8.090617e-01	8.097491e-01
1	2L_949183_SNP	949183	0	C	A	0.006	-2.313330e-01	1.837234e-01	5.486941e-02	3.480978e-01	2.097484e-01	2.032472e-01	2.068419e-01
1	2L_949229_SNP	949229	7	C	A	0.199	6.359525e-03	3.632740e-02	1.000000e-05	2.261645e-01	8.612447e-01	8.616988e-01	8.619236e-01
1	2L_949257_SNP	949257	2	T	C	0.072	-2.157365e-02	5.510755e-02	4.067088e-02	3.842166e-01	6.959425e-01	6.684519e-01	6.760016e-01
1	2L_949279_SNP	949279	17	T	C	0.325	1.455650e-02	3.204301e-02	1.245515e-01	4.132485e-01	6.502207e-01	6.282594e-01	6.376749e-01
1	2L_949293_SNP	949293	5	T	G	0.166	-1.899926e-02	3.873104e-02	1.000000e-05	1.941521e-01	6.243972e-01	6.259761e-01	6.270850e-01
1	2L_949294_SNP	949294	14	T	A	0.383	2.302458e-02	3.044085e-02	1.000000e-05	3.324479e-02	4.504988e-01	4.558512e-01	4.633869e-01
1	2L_949313_SNP	949313	0	A	C	0.018	3.318718e-02	1.071415e-01	1.000000e-05	1.872030e-01	7.571389e-01	7.644407e-01	7.656985e-01
1	2L_949320_SNP	949320	5	T	C	0.166	-3.150502e-02	3.868189e-02	1.000000e-05	1.200094e-01	4.165459e-01	4.186126e-01	4.219441e-01
1	2L_949326_SNP	949326	2	T	A	0.030	-2.655477e-02	8.351319e-02	1.000000e-05	2.228323e-01	7.509066e-01	7.505829e-01	7.510353e-01
1	2L_949327_SNP	949327	0	T	C	0.006	1.584468e-01	1.841030e-01	1.000000e-05	5.186561e-02	3.906765e-01	3.939352e-01	3.997913e-01
1	2L_949345_SNP	949345	0	T	G	0.006	-2.313330e-01	1.837234e-01	5.486941e-02	3.480978e-01	2.097484e-01	2.032472e-01	2.068419e-01
1	2L_949350_SNP	949350	3	G	C	0.079	2.367280e-02	5.312760e-02	1.000000e-05	2.313328e-01	6.564784e-01	6.539948e-01	6.546776e-01
1	2L_949355_SNP	949355	3	T	C	0.091	2.735499e-02	4.977224e-02	1.000000e-05	2.333164e-01	5.833301e-01	5.799700e-01	5.808915e-01
1	2L_949356_SNP	949356	0	G	T	0.006	-2.313330e-01	1.837234e-01	5.486941e-02	3.480978e-01	2.097484e-01	2.032472e-01	2.068419e-01
1	2L_949365_SNP	949365	11	T	C	0.210	-2.558283e-02	3.600610e-02	7.077468e-02	3.582814e-01	4.783826e-01	4.652878e-01	4.692861e-01
1	2L_949389_SNP	949389	1	T	G	0.060	-2.102721e-02	5.997069e-02	2.013627e-02	3.670327e-01	7.263144e-01	6.977835e-01	7.045113e-01
1	2L_949403_SNP	949403	6	A	G	0.117	1.033444e-01	4.419850e-02	1.000000e-05	1.933912e-01	2.056961e-02	1.971844e-02	2.195926e-02
1	2L_949416_SNP	949416	1	T	A	0.060	-2.102721e-02	5.997069e-02	2.013627e-02	3.670327e-01	7.263144e-01	6.977835e-01	7.045113e-01
1	2L_949422_SNP	949422	14	T	G	0.331	3.398985e-03	3.149725e-02	1.000000e-05	2.247176e-01	9.141945e-01	9.163963e-01	9.165495e-01
1	2L_949438_SNP	949438	7	A	G	0.503	2.348517e-02	2.893989e-02	1.000000e-05	1.000000e-05	4.182319e-01	4.227144e-01	4.344289e-01
1	2L_949441_INS	949441	15	GTAC	G	0.412	-5.981164e-02	2.986068e-02	1.000000e-05	1.000000e-05	4.680216e-02	4.577832e-02	5.153584e-02
1	2L_949456_SNP	949456	4	C	T	0.189	5.320968e-02	3.645673e-02	1.000000e-05	6.092880e-02	1.463091e-01	1.452561e-01	1.494547e-01
1	2L_949459_SNP	949459	0	A	G	0.006	4.254567e-01	1.815343e-01	1.000000e-05	1.520761e-02	2.027960e-02	1.960558e-02	2.207383e-02
1	2L_949466_SNP	949466	1	A	G	0.066	4.644831e-02	5.727594e-02	1.000000e-05	1.624248e-01	4.185517e-01	4.190145e-01	4.212175e-01
1	2L_949468_SNP	949468	0	C	A	0.006	-1.501351e-02	1.845096e-01	1.000000e-05	2.323569e-01	9.352459e-01	9.316868e-01	9.318121e-01
1	2L_949508_SNP	949508	17	T	C	0.113	-3.236362e-02	4.729677e-02	1.000000e-05	7.694599e-02	4.947606e-01	5.007572e-01	5.061987e-01
1	2L_949509_DEL	949509	14	C	CGGGGAGAAGCC	0.260	-2.210517e-03	3.380676e-02	1.000000e-05	2.386247e-01	9.479447e-01	9.381368e-01	9.384143e-01
1	2L_949522_SNP	949522	3	C	A	0.061	-3.311183e-02	5.996653e-02	1.000000e-05	2.178220e-01	5.815732e-01	5.797380e-01	5.806852e-01
1	2L_949524_SNP	949524	7	A	G	0.143	8.316904e-02	4.093452e-02	2.461825e-01	6.734602e-01	4.377265e-02	4.099435e-02	4.521352e-02
1	2L_949605_SNP	949605	5	A	T	0.012	1.001712e-01	1.307376e-01	9.395972e-02	4.010533e-01	4.446450e-01	4.303305e-01	4.358460e-01
1	2L_949617_SNP	949617	0	A	T	0.006	4.421408e-02	1.844814e-01	1.000000e-05	2.053463e-01	8.108842e-01	8.165417e-01	8.171973e-01
1	2L_949647_SNP	949647	5	G	A	0.043	-7.044354e-02	7.086777e-02	1.659318e-03	2.381321e-01	3.216629e-01	3.177766e-01	3.199545e-01
1	2L_949659_SNP	949659	3	A	G	0.006	-1.071537e-01	1.843358e-01	1.000000e-05	1.792452e-01	5.618293e-01	5.637262e-01	5.652632e-01
1	2L_949669_SNP	949669	3	T	C	0.018	-3.964632e-02	1.071460e-01	1.000000e-05	2.119140e-01	7.118382e-01	7.128919e-01	7.135277e-01
1	2L_949673_SNP	949673	10	G	T	0.177	2.522408e-03	3.832688e-02	1.000000e-05	2.346141e-01	9.476059e-01	9.415156e-01	9.416717e-01
1	2L_949674_SNP	949674	8	T	A	0.056	-4.872121e-02	6.300874e-02	1.000000e-05	1.575472e-01	4.404769e-01	4.415014e-01	4.437539e-01
1	2L_949756_SNP	949756	1	A	G	0.012	1.101912e-01	1.305879e-01	1.000000e-05	2.086237e-01	3.999908e-01	3.976780e-01	3.994479e-01
1	2L_949778_SNP	949778	16	T	G	0.151	1.815801e-02	4.161457e-02	1.000000e-05	1.716692e-01	6.631586e-01	6.688740e-01	6.705894e-01
1	2L_949783_SNP	949783	4	T	A	0.030	-3.006901e-03	8.355413e-02	1.000000e-05	2.264888e-01	9.713356e-01	9.772290e-01	9.772941e-01
1	2L_949838_SNP	949838	1	A	G	0.006	1.602775e-01	1.840968e-01	1.000000e-05	5.045758e-02	3.852215e-01	3.883533e-01	3.942231e-01
1	2L_949868_SNP	949868	3	A	C	0.018	-3.589702e-02	1.071543e-01	4.637101e-04	2.963453e-01	7.380456e-01	7.212568e-01	7.235194e-01
1	2L_949926_SNP	949926	1	T	G	0.006	-6.567428e-02	1.844462e-01	1.000000e-05	1.565686e-01	7.222462e-01	7.330395e-01	7.357284e-01
1	2L_950003_SNP	950003	11	A	G	0.096	-2.558298e-02	4.990543e-02	1.000000e-05	5.086753e-02	6.088922e-01	6.210420e-01	6.303814e-01
1	2L_950017_SNP	950017	0	G	A	0.006	4.421408e-02	1.844814e-01	1.000000e-05	2.053463e-01	8.108842e-01	8.165417e-01	8.171973e-01
1	2L_950044_SNP	950044	5	G	C	0.025	1.041997e-01	9.281100e-02	8.052743e-02	3.880535e-01	2.631824e-01	2.544117e-01	2.586558e-01
1	2L_950050_SNP	950050	5	A	G	0.012	1.001712e-01	1.307376e-01	9.395972e-02	4.010533e-01	4.446450e-01	4.303305e-01	4.358460e-01
1	2L_950067_SNP	950067	2	T	C	0.018	-2.732208e-01	1.050655e-01	1.000000e-05	1.000000e-05	1.014924e-02	9.718253e-03	1.149777e-02
1	2L_950114_SNP	950114	0	G	A	0.030	-6.968646e-03	8.352144e-02	1.000000e-05	2.286096e-01	9.336059e-01	9.334814e-01	9.335828e-01
1	2L_950130_SNP	950130	1	A	G	0.006	5.315873e-01	1.819930e-01	1.341303e+00	1.000000e+05	3.975775e-03	2.365274e-03	7.173648e-03
1	2L_950136_SNP	950136	0	T	C	0.006	-3.723956e-01	1.823227e-01	5.173667e-02	3.150448e-01	4.268302e-02	4.071239e-02	4.364257e-02
1	2L_950160_SNP	950160	0	T	C	0.012	-1.170977e-01	1.305470e-01	1.000000e-05	1.622304e-01	3.710300e-01	3.706076e-01	3.729980e-01
1	2L_950196_SNP	950196	0	G	A	0.018	-1.394591e-01	1.066466e-01	3.929480e-02	3.335749e-01	1.927917e-01	1.868374e-01	1.903128e-01
1	2L_950202_SNP	950202	1	T	G	0.006	-1.657566e-01	1.840675e-01	1.000000e-05	2.068953e-01	3.691479e-01	3.667444e-01	3.686854e-01
1	2L_950205_SNP	950205	13	C	T	0.129	-6.599712e-02	4.377868e-02	1.000000e-05	1.000000e-05	1.335788e-01	1.325851e-01	1.418728e-01
1	2L_950252_DEL	950252	7	T	TCG	0.075	-9.101724e-03	5.519820e-02	1.000000e-05	2.118375e-01	8.692299e-01	8.761359e-01	8.766104e-01
1	2L_950280_SNP	950280	14	T	A	0.331	6.001867e-02	3.116115e-02	7.685359e-02	4.030009e-01	5.580393e-02	5.302940e-02	5.640669e-02
1	2L_950286_SNP	950286	13	A	G	0.077	-8.362318e-02	5.490671e-02	1.000000e-05	1.000000e-05	1.296603e-01	1.286414e-01	1.369733e-01
1	2L_950318_SNP	950318	0	C	G	0.012	2.919195e-01	1.288867e-01	1.000000e-05	1.000000e-05	2.481012e-02	2.405447e-02	2.729424e-02
1	2L_950320_SNP	950320	11	T	C	0.401	-7.045486e-03	2.995655e-02	1.866108e-02	2.987518e-01	8.143510e-01	7.926048e-01	7.955890e-01
1	2L_950327_SNP	950327	0	C	T	0.018	4.555270e-02	1.071141e-01	1.000000e-05	2.287457e-01	6.711889e-01	6.689687e-01	6.696074e-01
1	2L_950331_SNP	950331	0	A	G	0.006	-2.313330e-01	1.837234e-01	5.486941e-02	3.480978e-01	2.097484e-01	2.032472e-01	2.068419e-01
1	2L_950349_SNP	950349	0	G	T	0.006	4.421408e-02	1.844814e-01	1.000000e-05	2.053463e-01	8.108842e-01	8.165417e-01	8.171973e-01
1	2L_950361_DEL	950361	8	G	GGCATCAATTTAATTTGTAATCTAACCGATAAG	0.025	-3.117885e-02	9.312202e-02	1.000000e-05	1.726171e-01	7.381857e-01	7.470925e-01	7.489838e-01
1	2L_950362_SNP	950362	23	A	G	0.124	-6.669603e-02	4.604150e-02	1.000000e-05	1.000000e-05	1.493337e-01	1.484587e-01	1.589425e-01
1	2L_950398_SNP	950398	0	T	C	0.006	-9.255038e-02	1.843734e-01	1.000000e-05	2.422575e-01	6.163521e-01	6.119071e-01	6.127633e-01
1	2L_950399_SNP	950399	9	A	G	0.277	-1.228621e-02	3.260098e-02	1.326718e-02	2.972534e-01	7.067544e-01	6.917084e-01	6.939014e-01
1	2L_950402_SNP	950402	13	A	T	0.116	-6.512028e-02	4.584342e-02	1.000000e-05	1.000000e-05	1.573397e-01	1.565350e-01	1.676176e-01
1	2L_950404_SNP	950404	5	C	T	0.043	-2.435756e-02	7.104936e-02	1.000000e-05	2.284366e-01	7.321632e-01	7.303560e-01	7.308381e-01
1	2L_950440_SNP	950440	1	T	A	0.036	2.303531e-03	7.648913e-02	1.000000e-05	2.296022e-01	9.760109e-01	9.739623e-01	9.740039e-01
1	2L_950443_SNP	950443	1	A	T	0.036	2.303531e-03	7.648913e-02	1.000000e-05	2.296022e-01	9.760109e-01	9.739623e-01	9.740039e-01
1	2L_950467_SNP	950467	1	T	G	0.036	2.303531e-03	7.648913e-02	1.000000e-05	2.296022e-01	9.760109e-01	9.739623e-01	9.740039e-01
1	2L_950549_SNP	950549	18	C	T	0.333	-2.321505e-02	3.181240e-02	1.000000e-05	1.512107e-01	4.665724e-01	4.685534e-01	4.708868e-01
1	2L_950550_SNP	950550	7	T	C	0.031	-9.586944e-02	8.324706e-02	1.000000e-05	2.037968e-01	2.511309e-01	2.484165e-01	2.510526e-01
1	2L_950594_SNP	950594	6	T	C	0.037	-5.627357e-02	7.640866e-02	1.000000e-05	2.310260e-01	4.624772e-01	4.591792e-01	4.605904e-01
1	2L_950604_SNP	950604	0	T	C	0.006	-2.246987e-02	1.845050e-01	1.000000e-05	2.382003e-01	9.032169e-01	8.969203e-01	8.971803e-01
1	2L_950616_SNP	950616	1	A	G	0.072	-2.930203e-02	5.508592e-02	2.244001e-02	3.115045e-01	5.954834e-01	5.822364e-01	5.847325e-01
1	2L_950617_SNP	950617	3	T	C	0.030	-3.996115e-02	8.348890e-02	1.000000e-05	2.917351e-01	6.328243e-01	6.209160e-01	6.227392e-01
1	2L_950676_SNP	950676	0	A	T	0.006	-9.255038e-02	1.843734e-01	1.000000e-05	2.422575e-01	6.163521e-01	6.119071e-01	6.127633e-01
1	2L_950683_SNP	950683	2	C	A	0.024	-2.569065e-02	9.308899e-02	1.000000e-05	1.603356e-01	7.829071e-01	7.981912e-01	8.011931e-01
1	2L_950684_SNP	950684	0	C	A	0.006	-9.255038e-02	1.843734e-01	1.000000e-05	2.422575e-01	6.163521e-01	6.119071e-01	6.127633e-01
1	2L_950685_SNP	950685	9	G	A	0.340	1.668867e-02	3.077897e-02	1.000000e-05	2.161506e-01	5.884009e-01	5.874509e-01	5.883800e-01
1	2L_950701_SNP	950701	16	T	A	0.329	3.366923e-02	3.165139e-02	1.000000e-05	2.735828e-01	2.889860e-01	2.839226e-01	2.864438e-01
1	2L_950722_SNP	950722	2	A	G	0.030	-4.576197e-03	8.353788e-02	1.000000e-05	2.284844e-01	9.563797e-01	9.567243e-01	9.567902e-01
1	2L_950723_SNP	950723	20	T	G	0.122	6.836092e-03	4.626213e-02	1.000000e-05	2.411370e-01	8.827047e-01	8.766693e-01	8.770046e-01
1	2L_950752_INS	950752	8	TT	T	0.031	1.120079e-02	8.358359e-02	4.442536e-04	2.605635e-01	8.935593e-01	8.769619e-01	8.781041e-01
1	2L_950762_SNP	950762	3	A	C	0.079	3.220928e-02	5.310055e-02	1.000000e-05	2.370992e-01	5.449640e-01	5.415454e-01	5.426173e-01
1	2L_950837_SNP	950837	1	T	G	0.012	9.289819e-02	1.306689e-01	1.000000e-05	2.744595e-01	4.781172e-01	4.705315e-01	4.722275e-01
1	2L_950909_SNP	950909	16	G	T	0.099	-7.532607e-03	5.002850e-02	1.000000e-05	2.397436e-01	8.805006e-01	8.745481e-01	8.748558e-01
1	2L_950913_SNP	950913	11	T	A	0.096	5.202297e-03	4.994329e-02	1.000000e-05	2.197315e-01	9.171649e-01	9.235292e-01	9.237785e-01
1	2L_950918_SNP	950918	33	A	G	0.007	1.833458e-01	1.840993e-01	1.000000e-05	2.189514e-01	3.207449e-01	3.175424e-01	3.197233e-01
1	2L_950951_SNP	950951	6	T	G	0.031	-3.519777e-02	8.352602e-02	1.000000e-05	2.018012e-01	6.740090e-01	6.761937e-01	6.770550e-01
1	2L_950958_SNP	950958	4	G	C	0.018	1.612126e-01	1.065497e-01	2.755303e-01	6.178056e-01	1.321743e-01	1.261037e-01	1.336299e-01
1	2L_950984_SNP	950984	4	T	C	0.043	-2.351861e-02	7.104134e-02	1.000000e-05	2.243846e-01	7.410203e-01	7.401357e-01	7.406038e-01
1	2L_950986_SNP	950986	4	A	G	0.043	-2.351861e-02	7.104134e-02	1.000000e-05	2.243846e-01	7.410203e-01	7.401357e-01	7.406038e-01
1	2L_951017_SNP	951017	1	G	C	0.006	-2.703341e-01	1.833336e-01	6.602060e-03	2.824160e-01	1.422283e-01	1.382394e-01	1.415218e-01
1	2L_951042_DEL	951042	0	T	TGCAGA	0.006	1.877911e-01	1.839367e-01	1.000000e-05	1.481351e-01	3.087613e-01	3.080656e-01	3.108934e-01
1	2L_951046_SNP	951046	3	A	G	0.012	8.351438e-02	1.307482e-01	8.693247e-02	4.029731e-01	5.238709e-01	5.058438e-01	5.123114e-01
1	2L_951047_SNP	951047	3	T	A	0.012	-5.367124e-02	1.308110e-01	1.000000e-05	2.150006e-01	6.821179e-01	6.820225e-01	6.826921e-01
1	2L_951067_SNP	951067	0	C	T	0.006	1.286557e-01	1.842429e-01	1.000000e-05	1.898586e-01	4.859704e-01	4.856953e-01	4.872498e-01
1	2L_951090_SNP	951090	11	G	A	0.459	2.445000e-02	2.940375e-02	1.000000e-05	2.417213e-01	4.068707e-01	4.024920e-01	4.042056e-01
1	2L_951106_SNP	951106	12	A	C	0.109	-1.394197e-02	4.725502e-02	1.000000e-05	1.630075e-01	7.683344e-01	7.815100e-01	7.841658e-01
1	2L_951113_SNP	951113	8	T	C	0.044	2.786546e-02	7.107150e-02	1.000000e-05	2.761240e-01	6.955047e-01	6.841967e-01	6.855559e-01
1	2L_951118_SNP	951118	11	T	C	0.083	6.223351e-03	5.327340e-02	1.000000e-05	2.482534e-01	9.071446e-01	8.949376e-01	8.955238e-01
1	2L_951120_SNP	951120	2	T	C	0.018	-2.732208e-01	1.050655e-01	1.000000e-05	1.000000e-05	1.014924e-02	9.718253e-03	1.149777e-02
1	2L_951123_SNP	951123	1	A	G	0.006	1.938650e-01	1.834482e-01	3.707431e-01	1.000000e+05	2.921460e-01	2.601259e-01	3.024458e-01
1	2L_951172_SNP	951172	1	A	G	0.048	2.447337e-02	6.662995e-02	1.000000e-05	1.625542e-01	7.138610e-01	7.228566e-01	7.251957e-01
1	2L_951200_SNP	951200	5	A	T	0.074	6.710111e-02	5.495994e-02	9.415626e-02	4.267957e-01	2.238515e-01	2.155414e-01	2.202886e-01
1	2L_951204_SNP	951204	4	A	G	0.043	-2.535812e-02	7.103752e-02	1.000000e-05	2.297811e-01	7.215691e-01	7.194388e-01	7.199471e-01
1	2L_951210_SNP	951210	2	C	G	0.036	1.753990e-02	7.648581e-02	1.000000e-05	1.918297e-01	8.189007e-01	8.286560e-01	8.298961e-01
1	2L_951212_SNP	951212	1	T	A	0.012	-5.498074e-02	1.307981e-01	1.000000e-05	2.301904e-01	6.747748e-01	6.721518e-01	6.727823e-01
1	2L_951249_SNP	951249	0	G	C	0.006	4.421408e-02	1.844814e-01	1.000000e-05	2.053463e-01	8.108842e-01	8.165417e-01	8.171973e-01
1	2L_951280_SNP	951280	0	G	C	0.006	-8.037568e-02	1.844078e-01	1.000000e-05	2.132612e-01	6.635058e-01	6.634111e-01	6.641436e-01
1	2L_951293_SNP	951293	12	T	C	0.064	-3.567753e-02	6.006979e-02	1.000000e-05	1.632738e-01	5.533644e-01	5.567668e-01	5.586821e-01
1	2L_951301_SNP	951301	1	A	G	0.018	-3.807047e-02	1.071376e-01	1.000000e-05	2.141308e-01	7.227846e-01	7.236317e-01	7.242180e-01
1	2L_951306_SNP	951306	0	G	C	0.018	-3.956512e-02	1.071285e-01	1.000000e-05	2.141958e-01	7.123569e-01	7.130007e-01	7.136082e-01
1	2L_951320_SNP	951320	0	C	G	0.018	-3.956512e-02	1.071285e-01	1.000000e-05	2.141958e-01	7.123569e-01	7.130007e-01	7.136082e-01
1	2L_951331_SNP	951331	0	C	T	0.018	-3.956512e-02	1.071285e-01	1.000000e-05	2.141958e-01	7.123569e-01	7.130007e-01	7.136082e-01
1	2L_951332_SNP	951332	0	T	C	0.018	-3.956512e-02	1.071285e-01	1.000000e-05	2.141958e-01	7.123569e-01	7.130007e-01	7.136082e-01
1	2L_951347_SNP	951347	13	C	T	0.045	-1.229424e-01	7.051424e-02	1.000000e-05	1.000000e-05	8.309560e-02	8.192903e-02	8.709689e-02
1	2L_951372_SNP	951372	0	A	T	0.012	-5.646653e-02	1.307896e-01	1.000000e-05	2.307469e-01	6.664937e-01	6.637392e-01	6.643935e-01
1	2L_951378_SNP	951378	14	A	C	0.045	-1.190087e-01	7.056591e-02	1.000000e-05	1.000000e-05	9.357981e-02	9.241934e-02	9.777133e-02
1	2L_951381_SNP	951381	4	T	C	0.049	1.087155e-02	6.668238e-02	1.000000e-05	2.135349e-01	8.706893e-01	8.766032e-01	8.770259e-01
1	2L_951389_SNP	951389	5	A	T	0.037	-2.225134e-02	7.650534e-02	1.490404e-03	3.115672e-01	7.715315e-01	7.499782e-01	7.533006e-01
1	2L_951398_SNP	951398	13	A	G	0.090	-9.263036e-02	5.104558e-02	1.000000e-05	1.000000e-05	7.138148e-02	7.023054e-02	7.443813e-02
1	2L_951403_SNP	951403	14	C	T	0.104	-9.340369e-02	4.803995e-02	1.000000e-05	1.000000e-05	5.355069e-02	5.247723e-02	5.717707e-02
1	2L_951407_SNP	951407	17	T	G	0.099	-5.572087e-04	5.005004e-02	1.000000e-05	2.333782e-01	9.911307e-01	9.786056e-01	9.787507e-01
1	2L_951411_SNP	951411	1	C	T	0.012	-1.093116e-01	1.305924e-01	1.000000e-05	1.142980e-01	4.037713e-01	4.058966e-01	4.092805e-01
1	2L_951426_SNP	951426	5	C	G	0.067	-4.452395e-02	5.743316e-02	5.077285e-02	2.856055e-01	4.393063e-01	4.323505e-01	4.343398e-01
1	2L_951438_SNP	951438	0	A	C	0.006	3.963589e-01	1.818211e-01	3.349510e-02	4.069422e-01	3.067025e-02	2.882200e-02	3.158036e-02
1	2L_951441_SNP	951441	14	C	T	0.234	-3.291462e-02	3.493343e-02	1.000000e-05	4.789506e-02	3.474544e-01	3.496791e-01	3.551067e-01
1	2L_951446_SNP	951446	6	A	G	0.080	-4.680198e-02	5.313760e-02	7.515906e-02	3.755184e-01	3.797159e-01	3.690265e-01	3.730870e-01
1	2L_951461_SNP	951461	14	C	T	0.195	-2.979632e-02	3.735852e-02	1.000000e-05	1.382224e-01	4.262551e-01	4.280218e-01	4.307181e-01
1	2L_951474_SNP	951474	14	G	T	0.214	-2.857157e-02	3.605972e-02	1.000000e-05	1.041478e-01	4.292931e-01	4.324142e-01	4.361472e-01
1	2L_951483_INS	951483	23	ACATAGA	A	0.234	-2.513430e-02	3.600625e-02	1.000000e-05	1.000719e-01	4.861201e-01	4.910204e-01	4.951876e-01
1	2L_951492_INS	951492	7	CC	C	0.075	-2.899766e-02	5.517734e-02	2.295688e-02	3.056547e-01	5.999122e-01	5.883084e-01	5.905356e-01
1	2L_951493_SNP	951493	0	A	T	0.006	-1.979687e-02	1.845069e-01	1.000000e-05	2.360983e-01	9.146837e-01	9.092220e-01	9.094301e-01
1	2L_951497_SNP	951497	13	A	G	0.065	-9.939618e-02	5.965009e-02	1.000000e-05	1.000000e-05	9.753533e-02	9.638165e-02	1.020642e-01
1	2L_951498_SNP	951498	13	A	G	0.239	-2.364883e-02	3.461350e-02	1.000000e-05	1.595941e-01	4.954168e-01	4.975688e-01	4.996524e-01
1	2L_951515_SNP	951515	6	T	C	0.043	1.937035e-02	7.112293e-02	3.242728e-02	2.855305e-01	7.856911e-01	7.699579e-01	7.719419e-01
1	2L_951527_SNP	951527	33	A	G	0.044	2.459900e-02	7.680573e-02	1.000000e-05	2.267243e-01	7.491622e-01	7.476299e-01	7.480743e-01
1	2L_951539_SNP	951539	1	A	T	0.012	-1.093116e-01	1.305924e-01	1.000000e-05	1.142980e-01	4.037713e-01	4.058966e-01	4.092805e-01
1	2L_951542_SNP	951542	12	A	T	0.083	-7.798332e-02	5.294616e-02	1.000000e-05	1.000000e-05	1.426771e-01	1.417487e-01	1.500596e-01
1	2L_951561_INS	951561	16	C	CACTAACACCCC	0.382	1.901296e-02	3.068127e-02	1.000000e-05	1.800614e-01	5.363097e-01	5.377722e-01	5.393324e-01
1	2L_951563_SNP	951563	2	C	T	0.006	-9.430448e-02	1.843747e-01	1.000000e-05	2.443269e-01	6.096928e-01	6.048933e-01	6.057866e-01
1	2L_951574_SNP	951574	14	A	T	0.305	1.258767e-02	3.217738e-02	1.000000e-05	1.502941e-01	6.961539e-01	7.063382e-01	7.091912e-01
1	2L_951579_SNP	951579	20	T	C	0.466	1.777815e-02	3.028124e-02	1.000000e-05	1.037782e-01	5.579334e-01	5.651841e-01	5.697784e-01
1	2L_951597_SNP	951597	8	T	C	0.087	6.040146e-02	5.126282e-02	8.817124e-02	4.230482e-01	2.403752e-01	2.314326e-01	2.362239e-01
1	2L_951608_SNP	951608	0	A	G	0.018	-3.956512e-02	1.071285e-01	1.000000e-05	2.141958e-01	7.123569e-01	7.130007e-01	7.136082e-01
1	2L_951662_SNP	951662	18	T	C	0.060	-2.981438e-02	6.320556e-02	1.000000e-05	1.471211e-01	6.377567e-01	6.452382e-01	6.479539e-01
1	2L_951677_SNP	951677	11	T	C	0.185	5.332627e-02	3.760647e-02	1.000000e-05	3.671740e-02	1.580629e-01	1.572004e-01	1.618906e-01
1	2L_951704_SNP	951704	4	T	G	0.012	1.613914e-02	1.308762e-01	1.000000e-05	2.188458e-01	9.020060e-01	9.076045e-01	9.078782e-01
1	2L_951734_SNP	951734	3	T	C	0.042	-9.663334e-02	7.065821e-02	1.000000e-05	1.325876e-01	1.732809e-01	1.716897e-01	1.751689e-01
1	2L_951740_SNP	951740	8	G	T	0.069	2.748184e-02	5.743842e-02	1.000000e-05	1.171652e-01	6.329542e-01	6.427709e-01	6.472774e-01
1	2L_951763_SNP	951763	5	C	G	0.018	-2.727455e-01	1.050915e-01	1.000000e-05	1.000000e-05	1.029686e-02	9.861602e-03	1.164919e-02
1	2L_951797_SNP	951797	16	T	C	0.092	-4.592568e-02	5.147672e-02	1.000000e-05	1.000000e-05	3.735965e-01	3.767729e-01	3.923067e-01
1	2L_951805_SNP	951805	5	T	C	0.006	1.408381e-01	1.842062e-01	1.000000e-05	2.513122e-01	4.456143e-01	4.404182e-01	4.419919e-01
1	2L_951812_SNP	951812	13	A	G	0.135	1.518968e-02	4.315917e-02	1.000000e-05	1.710070e-01	7.253255e-01	7.338576e-01	7.357698e-01
1	2L_951824_SNP	951824	25	A	G	0.252	2.524500e-05	3.544510e-02	1.000000e-05	2.291409e-01	9.994326e-01	9.956639e-01	9.956721e-01
1	2L_951930_SNP	951930	30	C	G	0.239	3.923409e-02	3.658643e-02	1.000000e-05	2.250255e-01	2.851117e-01	2.816244e-01	2.840151e-01
1	2L_951972_SNP	951972	22	T	C	0.336	4.478728e-02	3.206144e-02	3.456086e-02	3.249242e-01	1.643021e-01	1.591271e-01	1.625903e-01
1	2L_952007_SNP	952007	22	G	A	0.363	2.267200e-02	3.161233e-02	1.000000e-05	1.831370e-01	4.742656e-01	4.741974e-01	4.758943e-01
1	2L_952046_SNP	952046	20	C	T	0.236	-1.825641e-02	3.556308e-02	3.933903e-03	2.391165e-01	6.083871e-01	6.046271e-01	6.054865e-01
1	2L_952061_SNP	952061	5	A	C	0.043	-7.796591e-02	7.076264e-02	3.073235e-01	7.626114e-01	2.721459e-01	2.588402e-01	2.759195e-01
1	2L_952097_SNP	952097	13	C	T	0.277	-1.365623e-02	3.299989e-02	2.771654e-02	3.159603e-01	6.795353e-01	6.640710e-01	6.669681e-01
1	2L_952110_SNP	952110	0	A	G	0.006	-4.245293e-02	1.844839e-01	1.000000e-05	2.537282e-01	8.182840e-01	8.090617e-01	8.097491e-01
1	2L_952136_SNP	952136	0	A	G	0.006	-9.848655e-02	1.843549e-01	1.000000e-05	2.731509e-01	5.939022e-01	5.851821e-01	5.865482e-01
1	2L_952151_SNP	952151	10	G	T	0.253	2.503672e-02	3.360190e-02	1.000000e-05	2.355254e-01	4.572659e-01	4.533332e-01	4.547781e-01
1	2L_952159_DEL	952159	12	T	TAT	0.154	-2.482430e-02	4.077714e-02	1.000000e-05	2.589888e-01	5.435026e-01	5.374512e-01	5.387059e-01
1	2L_952163_SNP	952163	0	T	A	0.012	-5.465569e-02	1.307942e-01	1.000000e-05	2.317889e-01	6.765782e-01	6.735717e-01	6.742004e-01
1	2L_952175_SNP	952175	3	T	C	0.030	-1.831865e-02	8.353442e-02	1.000000e-05	1.717070e-01	8.266899e-01	8.444512e-01	8.471423e-01
1	2L_952179_SNP	952179	29	C	T	0.115	-7.791405e-02	4.851525e-02	1.000000e-05	8.197411e-02	1.101810e-01	1.088718e-01	1.126820e-01
1	2L_952189_SNP	952189	5	C	A	0.037	-3.830566e-03	7.652376e-02	1.000000e-05	2.494553e-01	9.601370e-01	9.397970e-01	9.407089e-01
1	2L_952193_SNP	952193	4	C	T	0.037	8.522460e-03	7.651257e-02	1.000000e-05	2.214410e-01	9.114445e-01	9.159271e-01	9.161356e-01
1	2L_952206_SNP	952206	0	A	G	0.012	-5.465569e-02	1.307942e-01	1.000000e-05	2.317889e-01	6.765782e-01	6.735717e-01	6.742004e-01
1	2L_952210_SNP	952210	1	G	A	0.012	-1.610664e-01	1.303111e-01	7.325919e-02	3.767978e-01	2.181992e-01	2.108237e-01	2.148176e-01
1	2L_952213_SNP	952213	2	C	A	0.048	-5.779249e-02	6.647177e-02	2.136290e-01	6.331164e-01	3.858678e-01	3.670236e-01	3.829097e-01
1	2L_952223_SNP	952223	14	A	C	0.117	-9.972411e-02	4.548705e-02	1.000000e-05	2.021662e-01	2.974504e-02	2.865535e-02	3.122514e-02
1	2L_952226_SNP	952226	1	G	A	0.006	-9.279969e-02	1.843760e-01	1.000000e-05	2.424548e-01	6.154081e-01	6.109371e-01	6.117976e-01
1	2L_952228_SNP	952228	6	T	G	0.086	3.335230e-03	5.144325e-02	3.103132e-03	2.417699e-01	9.483848e-01	9.355621e-01	9.359685e-01
1	2L_952232_SNP	952232	9	G	C	0.031	-6.802332e-02	8.347355e-02	2.316410e-02	2.745374e-01	4.162922e-01	4.097279e-01	4.116561e-01
1	2L_952243_SNP	952243	5	C	T	0.080	-1.397079e-02	5.317622e-02	1.000000e-05	3.144565e-01	7.930873e-01	7.678722e-01	7.716889e-01
1	2L_952245_SNP	952245	6	A	T	0.074	-1.813621e-02	5.517313e-02	1.123270e-02	3.195226e-01	7.427858e-01	7.212797e-01	7.249007e-01
1	2L_952292_SNP	952292	5	T	C	0.061	3.643711e-03	6.004468e-02	1.000000e-05	2.207544e-01	9.516844e-01	9.646345e-01	9.649135e-01
1	2L_952297_SNP	952297	0	T	C	0.012	9.149615e-02	1.306702e-01	1.000000e-05	2.731654e-01	4.847783e-01	4.772504e-01	4.789045e-01
1	2L_952315_SNP	952315	2	T	C	0.024	-4.244595e-02	9.305201e-02	1.000000e-05	1.573326e-01	6.488762e-01	6.558292e-01	6.580914e-01
1	2L_952369_SNP	952369	0	T	C	0.006	-3.342194e-02	1.844951e-01	1.000000e-05	2.352220e-01	8.564680e-01	8.527677e-01	8.530339e-01
1	2L_952381_SNP	952381	17	G	C	0.318	-2.938918e-02	3.206894e-02	1.000000e-05	2.547302e-01	3.607669e-01	3.563330e-01	3.583440e-01
1	2L_952415_SNP	952415	0	T	C	0.012	-2.601969e-02	1.321303e-01	1.134621e-01	2.336419e-01	8.441275e-01	8.420988e-01	8.423686e-01
1	2L_952420_SNP	952420	8	T	C	0.256	-4.418352e-02	3.315046e-02	2.340390e-02	2.825871e-01	1.844181e-01	1.797952e-01	1.829257e-01
1	2L_952436_SNP	952436	20	T	C	0.365	1.392320e-02	3.140904e-02	3.682100e-02	3.181954e-01	6.581358e-01	6.425162e-01	6.455103e-01
1	2L_952444_SNP	952444	6	T	C	0.093	8.717464e-02	4.941892e-02	1.124379e-01	4.521336e-01	7.957260e-02	7.567749e-02	7.967458e-02
1	2L_952457_SNP	952457	16	T	C	0.230	-1.422869e-02	3.542543e-02	1.000000e-05	2.153454e-01	6.884569e-01	6.887836e-01	6.894325e-01
1	2L_952459_SNP	952459	11	A	G	0.344	8.731337e-02	3.027444e-02	3.641889e-01	7.505233e-01	4.446541e-03	4.078597e-03	5.328149e-03
1	2L_952489_SNP	952489	1	T	C	0.012	-5.619906e-02	1.307950e-01	1.000000e-05	2.300462e-01	6.679908e-01	6.653566e-01	6.660057e-01
1	2L_952513_SNP	952513	14	T	C	0.065	-4.161335e-02	6.009406e-02	5.344545e-02	3.731344e-01	4.896096e-01	4.751950e-01	4.796127e-01
1	2L_952525_SNP	952525	7	A	G	0.174	6.515244e-02	3.791957e-02	5.918368e-02	3.966850e-01	8.762934e-02	8.373654e-02	8.746943e-02
1	2L_952549_SNP	952549	6	C	G	0.117	7.106635e-02	4.461522e-02	1.496932e-01	4.823072e-01	1.130912e-01	1.078885e-01	1.126416e-01
1	2L_952558_SNP	952558	1	C	G	0.018	5.582064e-02	1.070907e-01	1.000000e-05	2.427398e-01	6.028898e-01	5.981883e-01	5.990912e-01
1	2L_952573_SNP	952573	11	C	T	0.089	-5.324298e-02	5.136507e-02	2.949073e-02	3.325249e-01	3.014486e-01	2.936623e-01	2.968003e-01
1	2L_952580_SNP	952580	9	T	C	0.296	5.481208e-02	3.168785e-02	1.000000e-05	8.962647e-02	8.553362e-02	8.418547e-02	8.782292e-02
1	2L_952596_SNP	952596	0	G	A	0.006	-2.313330e-01	1.837234e-01	5.486941e-02	3.480978e-01	2.097484e-01	2.032472e-01	2.068419e-01
1	2L_952609_SNP	952609	0	T	C	0.006	4.421408e-02	1.844814e-01	1.000000e-05	2.053463e-01	8.108842e-01	8.165417e-01	8.171973e-01
1	2L_952627_SNP	952627	4	A	C	0.098	8.729894e-02	4.795275e-02	6.234552e-02	3.793621e-01	7.048076e-02	6.729694e-02	7.079380e-02
1	2L_952632_SNP	952632	11	A	C	0.357	-5.157356e-02	3.039217e-02	1.843487e-02	2.950639e-01	9.158297e-02	8.838624e-02	9.173325e-02
1	2L_952688_SNP	952688	3	T	A	0.036	1.036685e-01	7.608234e-02	1.000000e-05	2.144619e-02	1.748599e-01	1.742086e-01	1.791390e-01
1	2L_952804_SNP	952804	14	A	G	0.273	2.503352e-02	3.322896e-02	1.000000e-05	1.762674e-01	4.522981e-01	4.525530e-01	4.544156e-01
1	2L_952817_SNP	952817	1	C	G	0.012	-1.329650e-02	1.308636e-01	1.000000e-05	2.349294e-01	9.191922e-01	9.142893e-01	9.144718e-01
1	2L_952827_SNP	952827	1	G	C	0.006	1.255983e-01	1.842589e-01	1.000000e-05	1.902274e-01	4.964163e-01	4.961953e-01	4.977108e-01
1	2L_952876_SNP	952876	1	T	C	0.006	1.074325e-02	1.845147e-01	1.000000e-05	2.231760e-01	9.536399e-01	9.642846e-01	9.644482e-01
1	2L_952900_SNP	952900	0	G	A	0.012	-5.646653e-02	1.307896e-01	1.000000e-05	2.307469e-01	6.664937e-01	6.637392e-01	6.643935e-01
1	2L_952912_SNP	952912	5	C	T	0.092	-9.663313e-02	4.940558e-02	1.635999e-01	4.415076e-01	5.215361e-02	4.955257e-02	5.306999e-02
1	2L_952930_SNP	952930	18	A	G	0.180	-3.421056e-02	3.900665e-02	1.000000e-05	2.948530e-02	3.817302e-01	3.850110e-01	3.917271e-01
1	2L_952993_SNP	952993	6	T	C	0.043	-5.175035e-02	7.091921e-02	1.828918e-01	5.974677e-01	4.665969e-01	4.432481e-01	4.602592e-01
1	2L_953002_SNP	953002	17	T	G	0.225	5.000995e-02	3.563147e-02	2.118771e-03	2.941542e-01	1.623258e-01	1.578439e-01	1.611099e-01
1	2L_953005_SNP	953005	7	C	G	0.012	1.010929e-01	1.306619e-01	1.000000e-05	2.598351e-01	4.402094e-01	4.343565e-01	4.360230e-01
1	2L_953006_SNP	953006	2	T	A	0.006	-6.460380e-02	1.844518e-01	1.000000e-05	1.579967e-01	7.265969e-01	7.374572e-01	7.400899e-01
1	2L_953017_SNP	953017	1	T	C	0.012	9.289819e-02	1.306689e-01	1.000000e-05	2.744595e-01	4.781172e-01	4.705315e-01	4.722275e-01
1	2L_953029_SNP	953029	6	G	T	0.086	-3.807127e-03	5.143831e-02	1.000000e-05	2.445366e-01	9.410888e-01	9.274716e-01	9.279839e-01
1	2L_953047_SNP	953047	1	A	G	0.006	2.489981e-01	1.835017e-01	1.000000e-05	8.543678e-02	1.766472e-01	1.756384e-01	1.796576e-01
1	2L_953051_SNP	953051	1	A	G	0.006	-1.597808e-02	1.845124e-01	1.000000e-05	2.328178e-01	9.310968e-01	9.273190e-01	9.274554e-01
1	2L_953125_SNP	953125	1	A	T	0.012	9.124605e-02	1.306759e-01	1.000000e-05	2.751803e-01	4.859904e-01	4.782494e-01	4.799304e-01
1	2L_953182_SNP	953182	0	G	A	0.012	-6.721769e-02	1.307589e-01	1.000000e-05	2.503396e-01	6.078950e-01	6.023552e-01	6.033121e-01
1	2L_953197_SNP	953197	13	A	G	0.329	1.835007e-02	3.141590e-02	1.000000e-05	2.522674e-01	5.599450e-01	5.545683e-01	5.556927e-01
1	2L_953212_SNP	953212	1	T	C	0.024	-4.342523e-02	9.304240e-02	1.000000e-05	2.613534e-01	6.413085e-01	6.338570e-01	6.348950e-01
1	2L_953231_SNP	953231	5	G	C	0.080	-2.252032e-03	5.318699e-02	1.000000e-05	2.284972e-01	9.662771e-01	9.670000e-01	9.670504e-01
1	2L_953241_SNP	953241	3	T	C	0.042	-2.925132e-02	7.101890e-02	1.000000e-05	1.343403e-01	6.809582e-01	6.921163e-01	6.958499e-01
1	2L_953248_SNP	953248	3	A	G	0.006	1.457764e-01	1.841761e-01	1.000000e-05	2.110933e-01	4.297788e-01	4.274951e-01	4.291039e-01
1	2L_953260_SNP	953260	11	T	G	0.369	2.315154e-02	3.036620e-02	1.000000e-05	1.351286e-01	4.468964e-01	4.490677e-01	4.519116e-01
1	2L_953273_SNP	953273	11	T	G	0.006	4.305298e-02	1.845218e-01	1.000000e-05	2.636079e-01	8.157989e-01	8.035122e-01	8.045411e-01
1	2L_953341_SNP	953341	2	T	C	0.036	1.857214e-02	7.657248e-02	4.083928e-02	2.872037e-01	8.086586e-01	7.918593e-01	7.940736e-01
1	2L_953343_SNP	953343	9	T	C	0.082	5.266667e-02	5.308821e-02	1.000000e-05	8.724355e-02	3.226123e-01	3.236333e-01	3.278191e-01
1	2L_953350_SNP	953350	0	A	G	0.006	-2.599747e-01	1.834067e-01	1.000000e-05	1.286744e-01	1.582178e-01	1.566294e-01	1.601647e-01
1	2L_953351_SNP	953351	19	T	A	0.282	-9.926991e-03	3.348829e-02	1.000000e-05	2.035489e-01	7.672710e-01	7.716329e-01	7.723460e-01
1	2L_953353_SNP	953353	1	T	C	0.036	1.182511e-02	7.648383e-02	1.000000e-05	2.129308e-01	8.773171e-01	8.840963e-01	8.845411e-01
1	2L_953354_SNP	953354	1	G	C	0.036	1.182511e-02	7.648383e-02	1.000000e-05	2.129308e-01	8.773171e-01	8.840963e-01	8.845411e-01
1	2L_953359_SNP	953359	2	A	C	0.030	2.725687e-02	8.351184e-02	1.000000e-05	1.628894e-01	7.445455e-01	7.556668e-01	7.581495e-01
1	2L_953366_DEL	953366	3	A	GCGGCCAG	0.012	-6.644572e-02	1.307757e-01	1.000000e-05	2.510075e-01	6.120652e-01	6.064089e-01	6.073616e-01
1	2L_953366_SNP	953366	30	A	G	0.312	-1.711915e-02	3.378619e-02	1.000000e-05	1.602085e-01	6.130441e-01	6.184116e-01	6.204644e-01
1	2L_953367_SNP	953367	4	T	C	0.030	-3.655720e-02	8.350626e-02	1.000000e-05	2.566150e-01	6.621163e-01	6.553536e-01	6.562641e-01
1	2L_953373_SNP	953373	13	C	G	0.090	4.122380e-02	5.144999e-02	1.000000e-05	6.674074e-02	4.241380e-01	4.280296e-01	4.336889e-01
1	2L_953386_SNP	953386	18	A	G	0.367	2.404161e-02	3.111388e-02	1.000000e-05	1.873092e-01	4.408003e-01	4.402237e-01	4.419763e-01
1	2L_953475_SNP	953475	17	C	G	0.139	-6.169814e-02	4.299936e-02	1.000000e-05	1.000000e-05	1.532078e-01	1.523661e-01	1.585249e-01
1	2L_953540_SNP	953540	6	T	C	0.068	-4.072680e-02	5.735443e-02	1.035100e-01	4.693360e-01	4.786448e-01	4.589655e-01	4.679703e-01
1	2L_953549_DEL	953549	8	A	AACATTTACGGGCAGTTAGAGCGCTCTTTCTA	0.056	-1.386663e-02	6.311293e-02	1.000000e-05	2.710635e-01	8.263659e-01	8.119447e-01	8.133163e-01
1	2L_953569_SNP	953569	18	C	G	0.007	1.025692e-02	1.845779e-01	1.000000e-05	2.234257e-01	9.557515e-01	9.666308e-01	9.667886e-01
1	2L_953572_SNP	953572	17	T	C	0.007	4.391431e-02	1.845440e-01	1.000000e-05	2.049862e-01	8.122047e-01	8.180241e-01	8.186912e-01
1	2L_953584_SNP	953584	1	A	T	0.024	-2.947737e-02	9.307531e-02	1.000000e-05	2.884290e-01	7.518657e-01	7.361520e-01	7.380886e-01
1	2L_953590_SNP	953590	1	C	G	0.006	8.244146e-02	1.844056e-01	1.000000e-05	2.105220e-01	6.554102e-01	6.556705e-01	6.564514e-01
1	2L_953603_DEL	953603	14	T	CC	0.143	-6.609702e-02	4.205189e-02	1.000000e-05	1.000000e-05	1.179018e-01	1.168182e-01	1.223139e-01
1	2L_953607_SNP	953607	17	T	A	0.424	2.488864e-02	3.029442e-02	2.048276e-01	5.375730e-01	4.125065e-01	3.965810e-01	4.088449e-01
1	2L_953608_INS	953608	7	TG	T	0.230	7.154530e-02	3.403328e-02	9.778135e-02	4.159970e-01	3.704329e-02	3.501252e-02	3.800415e-02
1	2L_953613_DEL	953613	11	T	TT	0.051	-5.509370e-02	6.662701e-02	1.000000e-05	2.008318e-01	4.094822e-01	4.079944e-01	4.097561e-01
1	2L_953615_SNP	953615	9	T	G	0.239	6.911411e-02	3.381030e-02	1.051145e-01	4.270036e-01	4.251628e-02	4.022789e-02	4.340176e-02
1	2L_953616_SNP	953616	0	T	A	0.006	-1.051604e-01	1.843327e-01	1.000000e-05	1.807873e-01	5.691152e-01	5.710311e-01	5.725203e-01
1	2L_953617_SNP	953617	11	A	G	0.236	8.607790e-02	3.394184e-02	1.000000e-05	2.317316e-01	1.213440e-02	1.150725e-02	1.327835e-02
1	2L_953626_INS	953626	1	AATGTCAGGTAGCTTTAAAG	A	0.006	4.226343e-02	1.844874e-01	1.000000e-05	2.215245e-01	8.190843e-01	8.200755e-01	8.204045e-01
1	2L_953627_SNP	953627	28	G	T	0.157	-5.975918e-02	4.246864e-02	1.000000e-05	1.000000e-05	1.612564e-01	1.604886e-01	1.659593e-01
1	2L_953629_SNP	953629	0	A	G	0.018	3.318718e-02	1.071415e-01	1.000000e-05	1.872030e-01	7.571389e-01	7.644407e-01	7.656985e-01
1	2L_953631_INS	953631	8	CAGGTGGCTTTAAAGCGGTC	C	0.225	6.672646e-02	3.448012e-02	1.647214e-01	5.020925e-01	5.466352e-02	5.170352e-02	5.550877e-02
1	2L_953638_SNP	953638	10	C	T	0.278	6.698990e-02	3.223318e-02	1.000000e-05	1.803505e-01	3.922132e-02	3.795539e-02	4.077671e-02
1	2L_953641_SNP	953641	2	C	T	0.006	-5.535308e-02	1.844699e-01	1.000000e-05	2.632016e-01	7.645025e-01	7.546160e-01	7.555772e-01
1	2L_953643_SNP	953643	16	T	G	0.243	-1.777560e-02	3.474251e-02	1.000000e-05	8.686754e-02	6.095841e-01	6.201977e-01	6.266062e-01
1	2L_953657_SNP	953657	15	T	C	0.235	-2.095480e-02	3.502395e-02	1.000000e-05	5.970084e-02	5.504557e-01	5.592249e-01	5.667902e-01
1	2L_953700_SNP	953700	8	C	T	0.087	-1.578509e-02	5.145501e-02	1.000000e-05	3.074814e-01	7.593994e-01	7.393014e-01	7.422782e-01
1	2L_953723_SNP	953723	0	T	C	0.012	9.149615e-02	1.306702e-01	1.000000e-05	2.731654e-01	4.847783e-01	4.772504e-01	4.789045e-01
1	2L_953727_SNP	953727	19	A	T	0.248	-8.666602e-03	3.487658e-02	1.000000e-05	1.508047e-01	8.040598e-01	8.237132e-01	8.280418e-01
1	2L_953728_SNP	953728	14	T	G	0.286	4.788303e-02	3.260361e-02	1.000000e-05	8.113633e-02	1.438223e-01	1.426415e-01	1.465816e-01
1	2L_953760_SNP	953760	2	T	C	0.018	-1.229034e-01	1.067589e-01	1.000000e-05	1.461369e-01	2.512957e-01	2.500393e-01	2.531094e-01
1	2L_953791_INS	953791	0	ACA	A	0.012	9.149615e-02	1.306702e-01	1.000000e-05	2.731654e-01	4.847783e-01	4.772504e-01	4.789045e-01
1	2L_953801_SNP	953801	1	T	C	0.012	1.560429e-02	1.308621e-01	1.000000e-05	2.185851e-01	9.052276e-01	9.112673e-01	9.115479e-01
1	2L_953811_SNP	953811	2	A	G	0.072	6.683088e-02	5.491443e-02	1.168273e-01	4.505327e-01	2.253315e-01	2.165448e-01	2.218441e-01
1	2L_953853_SNP	953853	2	T	C	0.054	1.399998e-02	6.304486e-02	1.000000e-05	1.880660e-01	8.245372e-01	8.362209e-01	8.376983e-01
1	2L_953863_SNP	953863	11	A	G	0.242	-8.679240e-03	3.427141e-02	1.000000e-05	2.465871e-01	8.003883e-01	7.934424e-01	7.939637e-01
1	2L_953904_SNP	953904	1	A	G	0.006	1.074325e-02	1.845147e-01	1.000000e-05	2.231760e-01	9.536399e-01	9.642846e-01	9.644482e-01
1	2L_953921_SNP	953921	3	T	G	0.048	-6.512981e-03	6.667544e-02	1.000000e-05	2.587545e-01	9.223028e-01	9.028273e-01	9.040484e-01
1	2L_953967_SNP	953967	16	T	G	0.118	-5.510669e-02	4.598265e-02	1.000000e-05	1.000000e-05	2.324603e-01	2.326060e-01	2.400902e-01
1	2L_954015_SNP	954015	1	G	T	0.012	-6.822228e-02	1.307605e-01	1.000000e-05	2.506449e-01	6.025506e-01	5.969922e-01	5.979680e-01
1	2L_954020_DEL	954020	22	TT	T	0.432	-5.289315e-02	3.046425e-02	1.000000e-05	1.286164e-01	8.437726e-02	8.282384e-02	8.627512e-02
1	2L_954032_INS	954032	17	C	CGCGC	0.358	-1.619093e-02	3.123977e-02	9.608694e-02	3.999137e-01	6.049535e-01	5.842340e-01	5.917205e-01
1	2L_954046_SNP	954046	1	A	C	0.030	-1.839703e-02	8.351868e-02	1.000000e-05	1.715634e-01	8.259281e-01	8.436211e-01	8.463126e-01
1	2L_954090_SNP	954090	0	T	C	0.012	9.149615e-02	1.306702e-01	1.000000e-05	2.731654e-01	4.847783e-01	4.772504e-01	4.789045e-01
1	2L_954128_SNP	954128	5	A	G	0.074	-7.668183e-02	5.486693e-02	3.331532e-02	3.147081e-01	1.640993e-01	1.590835e-01	1.624802e-01
1	2L_954145_SNP	954145	3	T	C	0.048	2.221602e-02	6.665506e-02	1.000000e-05	1.702223e-01	7.393297e-01	7.485422e-01	7.505861e-01
1	2L_954151_SNP	954151	0	C	G	0.006	-1.929337e-01	1.840468e-01	4.778496e-02	3.198232e-01	2.960305e-01	2.888160e-01	2.918229e-01
1	2L_954160_SNP	954160	1	T	G	0.006	-7.377302e-02	1.844277e-01	1.000000e-05	1.947357e-01	6.896630e-01	6.931659e-01	6.941561e-01
1	2L_954173_SNP	954173	2	G	A	0.012	9.203106e-02	1.306774e-01	1.000000e-05	2.739865e-01	4.822568e-01	4.746756e-01	4.763505e-01
1	2L_954176_SNP	954176	19	A	G	0.128	-6.152421e-02	4.493007e-02	1.000000e-05	1.000000e-05	1.727450e-01	1.720938e-01	1.779364e-01
1	2L_954186_SNP	954186	9	A	C	0.264	-1.889282e-02	3.309554e-02	1.066259e-01	4.144173e-01	5.688685e-01	5.492663e-01	5.570641e-01
1	2L_954194_SNP	954194	1	T	A	0.006	-3.040139e-02	1.845015e-01	1.000000e-05	2.357921e-01	8.693209e-01	8.652557e-01	8.655100e-01
1	2L_954198_SNP	954198	0	G	T	0.030	-8.647533e-03	8.352051e-02	1.000000e-05	2.275645e-01	9.176611e-01	9.179082e-01	9.180365e-01
1	2L_954203_SNP	954203	4	A	C	0.012	9.139048e-02	1.306899e-01	1.000000e-05	2.714021e-01	4.853478e-01	4.779881e-01	4.796142e-01
1	2L_954210_INS	954210	7	TT	C	0.006	-6.454100e-02	1.844693e-01	1.000000e-05	1.588737e-01	7.268768e-01	7.376188e-01	7.401995e-01
1	2L_954225_SNP	954225	2	A	G	0.006	-6.450936e-02	1.844520e-01	1.000000e-05	1.580209e-01	7.269807e-01	7.378621e-01	7.404963e-01
1	2L_954232_INS	954232	0	CGAT	C	0.006	-2.313330e-01	1.837234e-01	5.486941e-02	3.480978e-01	2.097484e-01	2.032472e-01	2.068419e-01
1	2L_954233_SNP	954233	9	A	G	0.245	2.890969e-02	3.388253e-02	1.184477e-01	4.360108e-01	3.947596e-01	3.814693e-01	3.877626e-01
1	2L_954235_SNP	954235	1	G	A	0.012	9.299262e-02	1.306685e-01	1.000000e-05	2.748121e-01	4.776693e-01	4.700558e-01	4.717586e-01
1	2L_954252_DEL	954252	6	A	AGCGGTGCCGAAA	0.056	-3.776119e-02	6.300796e-02	1.043020e-01	4.816825e-01	5.497844e-01	5.250535e-01	5.365203e-01
1	2L_954268_SNP	954268	8	A	T	0.194	1.302587e-02	3.678338e-02	1.000000e-05	2.074089e-01	7.236954e-01	7.261372e-01	7.268160e-01
1	2L_954270_SNP	954270	1	G	C	0.024	6.902106e-02	9.294918e-02	1.000000e-05	2.329160e-01	4.587929e-01	4.548393e-01	4.562729e-01
1	2L_954274_SNP	954274	11	C	A	0.471	3.257273e-02	2.932293e-02	6.726157e-02	3.842608e-01	2.682489e-01	2.597459e-01	2.637972e-01
1	2L_954275_SNP	954275	8	T	C	0.237	3.466296e-02	3.410523e-02	8.464908e-02	3.825853e-01	3.109404e-01	3.015052e-01	3.056723e-01
1	2L_954279_SNP	954279	12	G	A	0.487	4.050175e-02	2.933845e-02	1.344255e-01	4.658580e-01	1.692886e-01	1.623816e-01	1.674535e-01
1	2L_954292_SNP	954292	15	A	T	0.235	-4.194794e-02	3.491020e-02	1.000000e-05	1.002410e-01	2.312318e-01	2.307001e-01	2.343675e-01
1	2L_954305_SNP	954305	0	T	C	0.006	-2.313330e-01	1.837234e-01	5.486941e-02	3.480978e-01	2.097484e-01	2.032472e-01	2.068419e-01
1	2L_954317_SNP	954317	3	A	C	0.212	2.502786e-02	3.503335e-02	1.305829e-01	4.471454e-01	4.759827e-01	4.593966e-01	4.674522e-01
1	2L_954321_SNP	954321	0	A	T	0.006	-2.002815e-01	1.838573e-01	1.000000e-05	1.397394e-01	2.775869e-01	2.767092e-01	2.797827e-01
1	2L_954335_SNP	954335	6	T	C	0.198	2.772085e-02	3.629860e-02	1.213325e-01	4.313009e-01	4.461366e-01	4.314029e-01	4.381625e-01
1	2L_954345_SNP	954345	0	T	A	0.012	9.149615e-02	1.306702e-01	1.000000e-05	2.731654e-01	4.847783e-01	4.772504e-01	4.789045e-01
1	2L_954386_SNP	954386	16	C	T	0.500	-9.218046e-03	2.983422e-02	1.000000e-05	2.386388e-01	7.577275e-01	7.540586e-01	7.545298e-01
1	2L_954389_SNP	954389	3	A	G	0.048	-5.869162e-02	6.647661e-02	2.198216e-01	6.415219e-01	3.785718e-01	3.600562e-01	3.761326e-01
1	2L_954390_SNP	954390	14	G	T	0.487	-9.548346e-03	2.964912e-02	1.000000e-05	2.369986e-01	7.478240e-01	7.444370e-01	7.449152e-01
1	2L_954396_SNP	954396	8	T	C	0.225	3.352950e-02	3.479677e-02	1.520056e-01	4.818924e-01	3.366577e-01	3.243506e-01	3.316751e-01
1	2L_954464_SNP	954464	0	A	G	0.006	4.681924e-02	1.844775e-01	1.000000e-05	2.271463e-01	7.999690e-01	7.990245e-01	7.993603e-01
1	2L_954490_SNP	954490	2	G	C	0.042	-5.034577e-03	7.104460e-02	1.000000e-05	2.672380e-01	9.435905e-01	9.161072e-01	9.182191e-01
1	2L_954497_DEL	954497	0	G	GC	0.012	-7.470240e-02	1.307594e-01	1.768378e-02	3.005820e-01	5.685712e-01	5.574067e-01	5.595004e-01
1	2L_954500_SNP	954500	1	A	G	0.048	-6.148087e-02	6.660825e-02	1.719543e-01	5.122919e-01	3.573355e-01	3.436560e-01	3.526230e-01
1	2L_954522_SNP	954522	2	C	T	0.036	7.328405e-03	7.649580e-02	1.000000e-05	2.037089e-01	9.237939e-01	9.501297e-01	9.517007e-01
1	2L_954538_SNP	954538	0	A	T	0.006	-1.327413e-01	1.842254e-01	1.000000e-05	2.701813e-01	4.722078e-01	4.652893e-01	4.669402e-01
1	2L_954619_INS	954619	5	AGGGGAAAT	A	0.006	-1.721953e-01	1.840456e-01	1.000000e-05	1.526986e-01	3.508320e-01	3.505782e-01	3.531795e-01
1	2L_954620_INS	954620	23	G	GGGGAAAAG	0.090	1.180290e-02	5.346787e-02	1.000000e-05	1.810976e-01	8.255604e-01	8.397620e-01	8.417067e-01
1	2L_954630_SNP	954630	1	A	G	0.036	-1.913999e-02	7.658390e-02	3.371882e-02	2.467725e-01	8.029568e-01	7.970741e-01	7.975935e-01
1	2L_954633_SNP	954633	0	G	A	0.036	-2.053710e-02	7.658085e-02	3.605824e-02	2.495091e-01	7.888973e-01	7.826440e-01	7.832346e-01
1	2L_954657_DEL	954657	5	A	AA	0.012	9.502120e-02	1.306091e-01	2.583583e-01	1.000000e+05	4.679301e-01	3.830056e-01	4.695034e-01
1	2L_954705_SNP	954705	4	G	T	0.043	1.050593e-02	7.106009e-02	1.000000e-05	2.001401e-01	8.826439e-01	8.970828e-01	8.982040e-01
1	2L_954743_SNP	954743	0	T	C	0.006	-5.297065e-02	1.844674e-01	1.000000e-05	2.114280e-01	7.743521e-01	7.768510e-01	7.773888e-01
1	2L_954759_SNP	954759	0	C	G	0.012	-1.170977e-01	1.305470e-01	1.000000e-05	1.622304e-01	3.710300e-01	3.706076e-01	3.729980e-01
1	2L_954804_SNP	954804	0	T	C	0.006	1.528551e-01	1.842771e-01	6.250372e-02	3.566244e-01	4.080212e-01	3.971515e-01	4.007869e-01
1	2L_954808_SNP	954808	0	T	C	0.006	3.047604e-01	1.829908e-01	1.000000e-05	2.901086e-01	9.771095e-02	9.440821e-02	9.775355e-02
1	2L_954914_INS	954914	31	TGCGTCCT	T	0.139	2.930163e-02	4.541820e-02	1.000000e-05	2.615995e-01	5.197195e-01	5.135508e-01	5.149174e-01
1	2L_954915_SNP	954915	0	A	T	0.006	-9.255038e-02	1.843734e-01	1.000000e-05	2.422575e-01	6.163521e-01	6.119071e-01	6.127633e-01
1	2L_954998_SNP	954998	7	A	C	0.012	1.008225e-01	1.307468e-01	9.643791e-02	4.039838e-01	4.417275e-01	4.274008e-01	4.330217e-01
1	2L_955021_SNP	955021	0	T	C	0.006	-3.188114e-02	1.844967e-01	1.000000e-05	2.362724e-01	8.630187e-01	8.588466e-01	8.591157e-01
1	2L_955055_SNP	955055	3	A	C	0.085	-2.864262e-02	5.135166e-02	2.182524e-02	3.263584e-01	5.777502e-01	5.634758e-01	5.664664e-01
1	2L_955057_SNP	955057	6	C	T	0.253	2.122172e-02	3.322302e-02	3.195785e-02	3.100055e-01	5.238559e-01	5.137528e-01	5.160760e-01
1	2L_955121_SNP	955121	0	T	C	0.006	1.584468e-01	1.841030e-01	1.000000e-05	5.186561e-02	3.906765e-01	3.939352e-01	3.997913e-01
1	2L_955123_SNP	955123	0	T	C	0.012	9.149615e-02	1.306702e-01	1.000000e-05	2.731654e-01	4.847783e-01	4.772504e-01	4.789045e-01
1	2L_955148_SNP	955148	6	G	C	0.062	-1.033843e-01	5.969112e-02	7.074878e-02	2.848729e-01	8.513341e-02	8.235534e-02	8.565723e-02
1	2L_955162_INS	955162	26	CCCC	C	0.415	2.664831e-02	3.128281e-02	8.422473e-02	3.994768e-01	3.955239e-01	3.830954e-01	3.880128e-01
1	2L_955164_SNP	955164	9	T	G	0.107	-8.187990e-02	4.680584e-02	7.952784e-02	3.773361e-01	8.207824e-02	7.852128e-02	8.214612e-02
1	2L_955190_SNP	955190	0	A	G	0.006	1.253465e-01	1.842566e-01	1.000000e-05	1.904129e-01	4.972735e-01	4.970509e-01	4.985609e-01
1	2L_955293_SNP	955293	8	T	C	0.225	-6.078909e-05	3.482805e-02	1.000000e-05	2.452629e-01	9.986095e-01	9.684226e-01	9.694427e-01
1	2L_955297_SNP	955297	1	G	C	0.024	-8.677149e-02	9.285953e-02	1.000000e-05	2.566938e-01	3.514352e-01	3.462677e-01	3.483503e-01
1	2L_955314_SNP	955314	0	T	G	0.006	3.196568e-02	1.844966e-01	1.000000e-05	2.022165e-01	8.626590e-01	8.732311e-01	8.741012e-01
1	2L_955324_SNP	955324	1	C	G	0.018	-4.392669e-02	1.071241e-01	1.000000e-05	6.228884e-02	6.822950e-01	6.992622e-01	7.096805e-01
1	2L_955329_SNP	955329	1	A	G	0.006	3.037776e-01	1.830040e-01	1.000000e-05	2.899975e-01	9.881229e-02	9.548724e-02	9.883402e-02
1	2L_955354_SNP	955354	0	A	G	0.012	9.149615e-02	1.306702e-01	1.000000e-05	2.731654e-01	4.847783e-01	4.772504e-01	4.789045e-01
1	2L_955358_SNP	955358	12	T	C	0.186	-2.315173e-02	3.781839e-02	1.000000e-05	2.585026e-01	5.412551e-01	5.349318e-01	5.361929e-01
1	2L_955364_SNP	955364	6	T	C	0.185	-2.345121e-02	3.717816e-02	3.170567e-02	3.128320e-01	5.290524e-01	5.177753e-01	5.202420e-01
1	2L_955368_SNP	955368	15	T	C	0.209	1.793067e-02	3.654212e-02	2.282196e-02	3.238087e-01	6.242972e-01	6.075989e-01	6.107596e-01
1	2L_955370_SNP	955370	17	T	G	0.437	-4.610393e-03	3.017920e-02	1.000000e-05	2.095041e-01	8.787674e-01	8.871648e-01	8.877427e-01
1	2L_955372_SNP	955372	15	A	T	0.431	2.877096e-03	3.002848e-02	1.000000e-05	2.411598e-01	9.237853e-01	9.147166e-01	9.150577e-01
1	2L_955391_SNP	955391	0	C	A	0.018	5.326960e-02	1.070927e-01	1.000000e-05	1.218187e-01	6.195541e-01	6.283429e-01	6.324003e-01
1	2L_955428_INS	955428	0	TTCTT	T	0.006	-3.188114e-02	1.844967e-01	1.000000e-05	2.362724e-01	8.630187e-01	8.588466e-01	8.591157e-01
1	2L_955429_INS	955429	21	GCTTG	G	0.190	-9.874193e-03	3.863244e-02	1.000000e-05	1.527266e-01	7.985813e-01	8.171590e-01	8.211399e-01
1	2L_955430_SNP	955430	1	A	G	0.012	-4.156563e-02	1.308279e-01	1.000000e-05	2.227767e-01	7.511026e-01	7.495485e-01	7.500042e-01
1	2L_955434_SNP	955434	6	T	C	0.043	7.117729e-02	7.086934e-02	1.000000e-05	1.580799e-01	3.166740e-01	3.158211e-01	3.184666e-01
1	2L_955470_SNP	955470	0	C	G	0.012	-1.085302e-01	1.305916e-01	1.000000e-05	2.447371e-01	4.071304e-01	4.024352e-01	4.041605e-01
1	2L_955484_SNP	955484	4	A	C	0.079	-5.697634e-02	5.298902e-02	1.000000e-05	1.000000e-05	2.838240e-01	2.848896e-01	2.924221e-01
1	2L_955491_SNP	955491	3	A	C	0.055	-1.105047e-01	6.247924e-02	1.000000e-05	6.108036e-02	7.878666e-02	7.754353e-02	8.130473e-02
1	2L_955500_SNP	955500	17	C	T	0.477	3.418659e-03	2.997250e-02	1.000000e-05	2.184608e-01	9.093282e-01	9.153358e-01	9.156215e-01
1	2L_955507_SNP	955507	10	T	A	0.456	1.074564e-02	2.937443e-02	1.000000e-05	2.446803e-01	7.149681e-01	7.104229e-01	7.110454e-01
1	2L_955527_SNP	955527	2	A	C	0.006	4.734108e-02	1.844834e-01	1.000000e-05	2.272756e-01	7.977942e-01	7.967928e-01	7.971328e-01
1	2L_955529_SNP	955529	6	G	A	0.216	3.609312e-02	3.506085e-02	8.772548e-02	3.709965e-01	3.047696e-01	2.960347e-01	2.999441e-01
1	2L_955559_SNP	955559	3	A	G	0.061	-7.021999e-02	5.977362e-02	1.000000e-05	2.335821e-01	2.417709e-01	2.381344e-01	2.407926e-01
1	2L_955561_SNP	955561	1	C	A	0.030	6.141480e-02	8.339474e-02	1.000000e-05	7.305049e-02	4.625055e-01	4.674698e-01	4.729440e-01
1	2L_955574_SNP	955574	3	T	C	0.012	-1.467096e-01	1.304735e-01	6.893108e-02	3.541274e-01	2.624499e-01	2.547117e-01	2.583434e-01
1	2L_955575_SNP	955575	1	A	T	0.018	-1.759711e-01	1.064844e-01	1.698245e-01	4.698416e-01	1.003121e-01	9.581187e-02	1.003569e-01
1	2L_955578_SNP	955578	9	T	A	0.321	1.968227e-02	3.122279e-02	3.740116e-02	3.498045e-01	5.293117e-01	5.146865e-01	5.184316e-01
1	2L_955580_SNP	955580	9	A	G	0.189	5.586518e-03	3.728593e-02	1.000000e-05	2.158510e-01	8.810813e-01	8.872699e-01	8.876248e-01
1	2L_955590_DEL	955590	1	T	TTC	0.024	5.935465e-02	9.298939e-02	1.000000e-05	8.931458e-02	5.241613e-01	5.307535e-01	5.358995e-01
1	2L_955597_DEL	955597	14	T	TT	0.026	3.552337e-02	9.331476e-02	9.771423e-02	3.869277e-01	7.039250e-01	6.789968e-01	6.875731e-01
1	2L_955600_SNP	955600	1	A	G	0.024	5.935465e-02	9.298939e-02	1.000000e-05	8.931458e-02	5.241613e-01	5.307535e-01	5.358995e-01
1	2L_955621_SNP	955621	10	G	T	0.335	1.938231e-02	3.096101e-02	1.000000e-05	2.901194e-01	5.321595e-01	5.227623e-01	5.245943e-01
1	2L_955629_INS	955629	13	GGATG	G	0.361	7.788277e-03	3.075400e-02	1.000000e-05	2.538514e-01	8.003927e-01	7.920848e-01	7.927727e-01
1	2L_955633_SNP	955633	5	A	G	0.067	-6.679443e-02	5.720457e-02	1.000000e-05	2.488834e-01	2.446258e-01	2.404634e-01	2.431315e-01
1	2L_955637_SNP	955637	6	G	C	0.185	2.950547e-02	3.719459e-02	6.063316e-02	3.117392e-01	4.287510e-01	4.201380e-01	4.226691e-01
1	2L_955638_SNP	955638	1	A	G	0.024	-6.819507e-02	9.330473e-02	7.751578e-02	2.780048e-01	4.658795e-01	4.595961e-01	4.613813e-01
1	2L_955640_SNP	955640	3	A	G	0.030	6.174964e-02	8.340891e-02	1.000000e-05	7.699861e-02	4.601491e-01	4.649261e-01	4.701706e-01
1	2L_955643_SNP	955643	2	A	G	0.006	-1.655722e-01	1.840719e-01	1.000000e-05	2.068588e-01	3.696909e-01	3.672921e-01	3.692304e-01
1	2L_955650_SNP	955650	2	A	G	0.030	6.297067e-02	8.339553e-02	1.000000e-05	6.837064e-02	4.512683e-01	4.559912e-01	4.616118e-01
1	2L_955658_SNP	955658	2	C	G	0.012	-1.068622e-01	1.306094e-01	1.000000e-05	2.442809e-01	4.144264e-01	4.097509e-01	4.114371e-01
1	2L_955667_SNP	955667	7	A	G	0.068	-6.190567e-02	5.726362e-02	1.000000e-05	2.516513e-01	2.812364e-01	2.767671e-01	2.792257e-01
1	2L_955668_SNP	955668	16	G	T	0.125	-3.822649e-02	4.502040e-02	1.000000e-05	3.931149e-03	3.970526e-01	4.008901e-01	4.090801e-01
1	2L_955671_SNP	955671	6	C	A	0.068	-3.726831e-04	5.745183e-02	1.000000e-05	2.432290e-01	9.948320e-01	9.684690e-01	9.692716e-01
1	2L_955685_SNP	955685	5	A	G	0.012	-1.079508e-01	1.306187e-01	1.000000e-05	2.446702e-01	4.097312e-01	4.050355e-01	4.067473e-01
1	2L_955690_SNP	955690	3	T	A	0.006	3.284831e-02	1.845057e-01	1.000000e-05	2.013887e-01	8.589133e-01	8.694385e-01	8.703361e-01
1	2L_955697_SNP	955697	18	C	T	0.420	-2.329227e-02	3.040816e-02	9.774630e-02	4.196875e-01	4.447716e-01	4.300257e-01	4.361046e-01
1	2L_955698_SNP	955698	15	C	A	0.039	-2.757738e-02	7.659021e-02	1.000000e-05	8.987176e-02	7.192569e-01	7.378422e-01	7.463996e-01
1	2L_955699_SNP	955699	9	C	G	0.094	8.106795e-03	4.990780e-02	1.000000e-05	1.844238e-01	8.711605e-01	8.915676e-01	8.939044e-01
1	2L_955713_SNP	955713	6	G	A	0.012	9.453158e-02	1.306864e-01	1.000000e-05	2.754067e-01	4.704849e-01	4.628860e-01	4.646225e-01
1	2L_955719_DEL	955719	3	G	GTATTTTTCGTTC	0.006	-1.643829e-01	1.840817e-01	1.000000e-05	2.377291e-01	3.731560e-01	3.690346e-01	3.709174e-01
1	2L_955780_SNP	955780	25	A	G	0.063	-7.991218e-02	6.304256e-02	1.000000e-05	1.387139e-01	2.067192e-01	2.053244e-01	2.086116e-01
1	2L_955781_SNP	955781	23	C	A	0.062	-8.180623e-02	6.299845e-02	1.000000e-05	1.363249e-01	1.959017e-01	1.944721e-01	1.978167e-01
1	2L_955784_SNP	955784	25	T	G	0.063	-7.974757e-02	6.304381e-02	1.000000e-05	1.529304e-01	2.076605e-01	2.060292e-01	2.091859e-01
1	2L_955811_SNP	955811	20	G	T	0.007	4.883065e-02	1.845491e-01	1.000000e-05	2.265024e-01	7.916502e-01	7.908001e-01	7.911537e-01
1	2L_955815_SNP	955815	26	A	C	0.141	-8.375053e-03	4.437455e-02	1.000000e-05	2.206051e-01	8.505307e-01	8.526907e-01	8.529802e-01
1	2L_955850_SNP	955850	20	A	T	0.027	6.033615e-02	9.313277e-02	1.000000e-05	7.795009e-02	5.179764e-01	5.247661e-01	5.305376e-01
1	2L_955851_SNP	955851	18	T	A	0.027	-1.434536e-01	9.258893e-02	2.299264e-01	5.639653e-01	1.231996e-01	1.174000e-01	1.236634e-01
1	2L_955865_SNP	955865	14	A	T	0.032	6.435949e-02	8.349059e-02	1.000000e-05	5.741196e-02	4.418862e-01	4.465568e-01	4.526729e-01
1	2L_955896_SNP	955896	13	A	C	0.032	6.453894e-02	8.348069e-02	1.000000e-05	5.746576e-02	4.405625e-01	4.451900e-01	4.512884e-01
1	2L_955902_SNP	955902	14	A	G	0.006	-9.417289e-02	1.844187e-01	1.000000e-05	2.742126e-01	6.102766e-01	6.011589e-01	6.025212e-01
1	2L_955907_SNP	955907	17	A	T	0.060	-1.314656e-01	6.240585e-02	1.000000e-05	7.299647e-03	3.665359e-02	3.572983e-02	3.892184e-02
1	2L_955909_SNP	955909	3	C	G	0.006	4.890399e-02	1.844843e-01	1.000000e-05	2.269453e-01	7.912730e-01	7.903026e-01	7.906562e-01
1	2L_955916_SNP	955916	26	T	A	0.056	-3.660864e-02	6.689393e-02	1.000000e-05	2.619416e-02	5.849324e-01	5.962402e-01	6.073447e-01
1	2L_955918_SNP	955918	15	A	G	0.020	-4.636559e-03	1.072675e-01	1.000000e-05	2.306454e-01	9.655747e-01	9.625229e-01	9.625894e-01
1	2L_955923_SNP	955923	25	T	G	0.063	-3.685166e-02	6.328234e-02	1.000000e-05	3.339943e-02	5.611297e-01	5.710633e-01	5.807859e-01
1	2L_955924_SNP	955924	27	A	G	0.170	-3.256911e-02	4.114567e-02	1.000000e-05	1.094513e-01	4.297492e-01	4.326795e-01	4.362524e-01
1	2L_955925_SNP	955925	15	C	T	0.033	-9.286292e-02	8.330913e-02	8.379027e-02	4.017665e-01	2.665993e-01	2.569970e-01	2.616107e-01
1	2L_955937_SNP	955937	24	A	C	0.062	-3.669781e-02	6.326810e-02	1.000000e-05	3.630096e-02	5.626765e-01	5.726367e-01	5.821327e-01
1	2L_955946_SNP	955946	29	T	C	0.446	2.147677e-02	3.134615e-02	1.000000e-05	1.430559e-01	4.942058e-01	4.970649e-01	4.996800e-01
1	2L_955947_SNP	955947	23	G	T	0.469	-7.753485e-03	3.060776e-02	1.000000e-05	2.725851e-01	8.003362e-01	7.855606e-01	7.869442e-01
1	2L_955954_SNP	955954	30	C	T	0.123	-4.083047e-02	4.754349e-02	1.000000e-05	2.284299e-03	3.916878e-01	3.953707e-01	4.036318e-01
1	2L_955978_SNP	955978	18	A	G	0.127	1.844386e-02	4.513840e-02	1.000000e-05	1.568915e-01	6.833549e-01	6.914680e-01	6.939713e-01
1	2L_955980_SNP	955980	13	A	G	0.006	-2.286560e-01	1.838014e-01	6.153560e-02	3.560310e-01	2.152392e-01	2.084669e-01	2.121541e-01
1	2L_955982_SNP	955982	21	A	T	0.401	2.442432e-02	3.089631e-02	1.000000e-05	1.353354e-01	4.303489e-01	4.323608e-01	4.351115e-01
1	2L_955983_SNP	955983	26	G	A	0.401	2.275108e-02	3.144451e-02	1.000000e-05	8.738014e-02	4.703721e-01	4.752159e-01	4.798723e-01
1	2L_955995_SNP	955995	13	A	G	0.006	-1.959158e-02	1.845533e-01	1.000000e-05	2.380073e-01	9.155862e-01	9.087906e-01	9.090400e-01
1	2L_956002_SNP	956002	16	A	T	0.059	-8.579401e-02	6.286969e-02	1.000000e-05	2.586522e-01	1.742156e-01	1.702749e-01	1.733581e-01
1	2L_956005_SNP	956005	5	A	T	0.055	1.837567e-02	6.307139e-02	1.000000e-05	1.862954e-01	7.711496e-01	7.794258e-01	7.807562e-01
1	2L_956075_SNP	956075	20	G	A	0.189	1.710189e-02	3.861257e-02	4.159878e-02	3.278711e-01	6.584076e-01	6.424185e-01	6.458177e-01
1	2L_956080_SNP	956080	13	C	T	0.006	-2.286560e-01	1.838014e-01	6.153560e-02	3.560310e-01	2.152392e-01	2.084669e-01	2.121541e-01
1	2L_956105_SNP	956105	20	T	C	0.182	5.806570e-03	3.915244e-02	1.000000e-05	2.555318e-01	8.822807e-01	8.694512e-01	8.702876e-01
1	2L_956162_SNP	956162	5	C	A	0.098	5.424025e-02	4.824538e-02	1.104599e-01	4.628479e-01	2.625267e-01	2.520563e-01	2.578857e-01
1	2L_956181_SNP	956181	0	A	C	0.024	-5.107982e-02	9.301219e-02	1.000000e-05	1.644106e-01	5.836244e-01	5.873923e-01	5.893176e-01
1	2L_956196_SNP	956196	5	A	G	0.086	-2.468969e-02	5.139573e-02	4.000016e-02	3.484757e-01	6.315868e-01	6.127023e-01	6.171154e-01
1	2L_956239_SNP	956239	12	T	C	0.321	8.749121e-03	3.155405e-02	1.000000e-05	2.919019e-01	7.819146e-01	7.637197e-01	7.659761e-01
1	2L_956274_SNP	956274	2	A	G	0.024	-7.506743e-02	9.292788e-02	1.000000e-05	1.000000e-05	4.203600e-01	4.249095e-01	4.369976e-01
1	2L_956276_SNP	956276	7	A	C	0.106	-4.946401e-02	4.704237e-02	1.548345e-01	4.844902e-01	2.945673e-01	2.830587e-01	2.902252e-01
1	2L_956347_SNP	956347	6	T	G	0.117	-1.046695e-01	4.427671e-02	1.176400e-01	3.791508e-01	1.923604e-02	1.810473e-02	2.036087e-02
1	2L_956356_SNP	956356	2	T	A	0.060	8.447667e-03	6.000633e-02	1.000000e-05	2.008039e-01	8.882147e-01	9.030125e-01	9.041412e-01
1	2L_956361_SNP	956361	0	T	A	0.018	1.178745e-01	1.067858e-01	5.876695e-03	2.873646e-01	2.712598e-01	2.651911e-01	2.679331e-01
1	2L_956367_SNP	956367	1	A	G	0.006	-1.657566e-01	1.840675e-01	1.000000e-05	2.068953e-01	3.691479e-01	3.667444e-01	3.686854e-01
1	2L_956378_DEL	956378	3	A	ATGATTGCACC	0.006	-1.649971e-01	1.840784e-01	1.000000e-05	2.066030e-01	3.713686e-01	3.689924e-01	3.709228e-01
1	2L_956405_SNP	956405	14	G	T	0.351	-2.096783e-03	3.106625e-02	1.000000e-05	2.167809e-01	9.462697e-01	9.667408e-01	9.673153e-01
1	2L_956417_SNP	956417	12	C	T	0.397	1.938549e-02	3.006010e-02	1.000000e-05	1.486927e-01	5.198880e-01	5.231035e-01	5.255308e-01
1	2L_956420_SNP	956420	7	C	G	0.180	4.464695e-02	3.756804e-02	1.000000e-05	3.022004e-01	2.363618e-01	2.304931e-01	2.335092e-01
1	2L_956444_SNP	956444	14	T	C	0.429	1.542893e-02	2.993168e-02	1.000000e-05	2.112703e-01	6.069092e-01	6.067698e-01	6.076742e-01
1	2L_956447_SNP	956447	6	A	G	0.031	1.287033e-02	8.388244e-02	8.969243e-02	3.318715e-01	8.782432e-01	8.473165e-01	8.550408e-01
1	2L_956468_SNP	956468	15	T	C	0.425	-8.140923e-03	3.008037e-02	1.000000e-05	1.842729e-01	7.870049e-01	7.966995e-01	7.981896e-01
1	2L_956471_SNP	956471	2	A	G	0.024	3.723493e-02	9.306545e-02	1.000000e-05	1.823940e-01	6.896016e-01	6.948211e-01	6.961764e-01
1	2L_956507_SNP	956507	13	A	T	0.200	-9.870625e-02	3.616533e-02	9.093570e-02	3.406504e-01	7.031217e-03	6.535281e-03	7.898165e-03
1	2L_956552_SNP	956552	11	A	G	0.146	-9.548091e-02	4.085402e-02	1.000000e-05	1.000000e-05	2.062637e-02	1.994684e-02	2.335386e-02
1	2L_956585_SNP	956585	18	T	C	0.487	1.875437e-02	3.001650e-02	1.000000e-05	6.056908e-02	5.329589e-01	5.409242e-01	5.481036e-01
1	2L_956600_SNP	956600	6	T	C	0.037	7.254209e-03	7.666185e-02	4.740359e-02	2.986567e-01	9.247260e-01	8.905998e-01	8.956803e-01
1	2L_956603_SNP	956603	13	C	T	0.400	-3.062493e-02	3.008293e-02	2.859079e-02	3.146532e-01	3.101514e-01	3.031223e-01	3.059673e-01
1	2L_956612_SNP	956612	18	A	G	0.480	3.479090e-03	3.006394e-02	1.000000e-05	2.230131e-01	9.080119e-01	9.114793e-01	9.116621e-01
1	2L_956615_SNP	956615	4	T	C	0.091	7.451915e-02	4.949931e-02	3.733592e-02	3.535905e-01	1.341067e-01	1.292075e-01	1.328831e-01
1	2L_956636_SNP	956636	15	A	G	0.248	3.502457e-02	3.431450e-02	1.000000e-05	1.866397e-01	3.088852e-01	3.069715e-01	3.093648e-01
1	2L_956645_SNP	956645	4	C	G	0.079	1.235283e-02	5.316459e-02	1.000000e-05	2.083139e-01	8.165518e-01	8.215623e-01	8.221329e-01
1	2L_956652_SNP	956652	9	A	G	0.132	2.036612e-02	4.306141e-02	1.000000e-05	2.102332e-01	6.368663e-01	6.369819e-01	6.378132e-01
1	2L_956678_SNP	956678	13	T	C	0.032	1.950189e-02	8.406674e-02	1.289243e-01	3.799072e-01	8.168385e-01	7.879782e-01	7.994568e-01
1	2L_956690_SNP	956690	21	T	G	0.429	-2.346125e-02	3.061721e-02	4.834528e-02	3.486182e-01	4.445999e-01	4.327795e-01	4.362594e-01
1	2L_956712_SNP	956712	2	A	C	0.018	-1.390788e-01	1.066629e-01	4.245125e-02	3.383177e-01	1.940695e-01	1.880009e-01	1.915194e-01
1	2L_956793_SNP	956793	0	A	G	0.006	-4.245293e-02	1.844839e-01	1.000000e-05	2.537282e-01	8.182840e-01	8.090617e-01	8.097491e-01
1	2L_956801_SNP	956801	2	C	T	0.024	-3.522200e-02	9.307019e-02	1.000000e-05	1.681012e-01	7.055832e-01	7.137632e-01	7.157202e-01
1	2L_956805_DEL	956805	4	C	CC	0.018	2.080188e-01	1.059734e-01	1.000000e-05	1.996386e-01	5.132494e-02	4.972297e-02	5.273332e-02
1	2L_956839_SNP	956839	0	G	T	0.018	1.178745e-01	1.067858e-01	5.876695e-03	2.873646e-01	2.712598e-01	2.651911e-01	2.679331e-01
1	2L_956901_SNP	956901	12	A	C	0.212	-3.190534e-02	3.598484e-02	3.646137e-02	3.868478e-01	3.765593e-01	3.650007e-01	3.691874e-01
1	2L_956908_SNP	956908	8	C	T	0.100	-5.280822e-02	4.830502e-02	1.000000e-05	1.325719e-01	2.758793e-01	2.751918e-01	2.783672e-01
1	2L_956931_SNP	956931	16	T	C	0.428	-1.665458e-02	3.015474e-02	5.631850e-02	3.421806e-01	5.814832e-01	5.664600e-01	5.702073e-01
1	2L_956964_DEL	956964	2	A	AGTTCGTTG	0.006	1.245246e-01	1.842667e-01	1.000000e-05	1.904922e-01	5.001177e-01	4.999314e-01	5.014305e-01
1	2L_956978_INS	956978	4	TAACACCTTTT	T	0.006	1.240320e-01	1.842755e-01	1.000000e-05	1.909075e-01	5.018328e-01	5.016396e-01	5.031271e-01
1	2L_956984_SNP	956984	4	A	T	0.122	-3.097978e-03	4.389858e-02	1.000000e-05	2.149500e-01	9.438239e-01	9.781494e-01	9.791942e-01
1	2L_956999_SNP	956999	12	T	A	0.468	-1.696850e-02	2.952610e-02	8.739650e-02	3.757277e-01	5.662758e-01	5.496258e-01	5.550273e-01
1	2L_957000_DEL	957000	12	ATATAT	A	0.372	-7.138329e-03	3.048546e-02	2.920690e-02	3.132800e-01	8.151530e-01	7.904660e-01	7.945514e-01
1	2L_957007_SNP	957007	14	T	G	0.377	-8.424512e-03	3.059857e-02	2.492688e-02	3.055326e-01	7.834099e-01	7.629382e-01	7.660773e-01
1	2L_957009_SNP	957009	3	A	T	0.036	-3.645574e-02	7.652903e-02	8.309757e-02	3.846486e-01	6.344409e-01	6.134886e-01	6.202724e-01
1	2L_957014_SNP	957014	12	A	C	0.372	-7.138329e-03	3.048546e-02	2.920690e-02	3.132800e-01	8.151530e-01	7.904660e-01	7.945514e-01
1	2L_957026_INS	957026	19	T	TT	0.369	-8.177256e-03	3.124223e-02	4.154326e-02	3.333073e-01	7.938485e-01	7.671203e-01	7.725614e-01
1	2L_957042_SNP	957042	16	C	T	0.362	-3.363119e-02	3.094183e-02	1.000000e-05	1.065748e-01	2.786494e-01	2.786409e-01	2.821870e-01
1	2L_957043_SNP	957043	3	T	C	0.139	3.894593e-03	4.134791e-02	1.000000e-05	2.560135e-01	9.250712e-01	9.072107e-01	9.082761e-01
1	2L_957044_SNP	957044	5	C	T	0.135	-5.026181e-03	4.216825e-02	1.000000e-05	2.156390e-01	9.052662e-01	9.130815e-01	9.134591e-01
1	2L_957046_SNP	957046	0	T	C	0.006	-8.484260e-02	1.843957e-01	1.000000e-05	2.133165e-01	6.460383e-01	6.458145e-01	6.465916e-01
1	2L_957049_SNP	957049	8	C	T	0.188	-1.190033e-02	3.724993e-02	1.000000e-05	2.993109e-01	7.497698e-01	7.313670e-01	7.338557e-01
1	2L_957089_SNP	957089	0	T	C	0.006	2.493934e-01	1.834952e-01	1.000000e-05	8.361096e-02	1.759497e-01	1.749517e-01	1.789960e-01
1	2L_957138_SNP	957138	14	C	T	0.448	-3.875661e-02	2.965754e-02	1.000000e-05	8.674376e-02	1.930865e-01	1.922201e-01	1.962265e-01
1	2L_957149_SNP	957149	13	T	C	0.355	-3.116025e-02	3.078789e-02	1.000000e-05	1.198658e-01	3.129659e-01	3.131103e-01	3.164339e-01
1	2L_957171_SNP	957171	0	C	T	0.018	1.178745e-01	1.067858e-01	5.876695e-03	2.873646e-01	2.712598e-01	2.651911e-01	2.679331e-01
1	2L_957217_SNP	957217	10	T	C	0.146	-1.629154e-03	4.149798e-02	1.000000e-05	2.336097e-01	9.687314e-01	9.618261e-01	9.619538e-01
1	2L_957226_SNP	957226	6	G	A	0.049	-8.884470e-02	6.635148e-02	1.000000e-05	2.882193e-01	1.824010e-01	1.775705e-01	1.807370e-01
1	2L_957232_SNP	957232	11	C	A	0.166	-6.100406e-02	3.921168e-02	1.000000e-05	1.104906e-01	1.216691e-01	1.201762e-01	1.238535e-01
1	2L_957237_SNP	957237	4	A	C	0.061	4.327783e-03	6.003244e-02	1.000000e-05	2.190931e-01	9.426165e-01	9.547707e-01	9.550950e-01
1	2L_957251_SNP	957251	7	T	C	0.093	-1.113185e-01	4.912552e-02	1.000000e-05	1.325060e-01	2.474311e-02	2.387115e-02	2.633381e-02
1	2L_957252_SNP	957252	16	C	T	0.500	-4.498558e-02	2.963784e-02	1.000000e-05	3.046303e-01	1.309562e-01	1.270325e-01	1.304121e-01
1	2L_957268_SNP	957268	7	T	C	0.130	-5.422828e-02	4.284349e-02	1.000000e-05	1.511562e-01	2.073834e-01	2.057106e-01	2.089008e-01
1	2L_957296_SNP	957296	5	G	A	0.074	-3.387813e-02	5.511277e-02	1.000000e-05	2.827577e-01	5.395907e-01	5.306355e-01	5.323042e-01
1	2L_957298_SNP	957298	0	G	A	0.006	-1.501351e-02	1.845096e-01	1.000000e-05	2.323569e-01	9.352459e-01	9.316868e-01	9.318121e-01
1	2L_957305_SNP	957305	9	T	C	0.258	-2.851449e-02	3.327656e-02	1.000000e-05	1.001850e-03	3.927388e-01	3.964526e-01	4.054579e-01
1	2L_957317_SNP	957317	1	T	C	0.006	-1.595772e-02	1.845124e-01	1.000000e-05	2.325789e-01	9.311844e-01	9.275830e-01	9.277161e-01
1	2L_957326_SNP	957326	12	C	G	0.256	-1.871298e-02	3.370013e-02	1.000000e-05	9.382719e-02	5.794513e-01	5.880894e-01	5.936907e-01
1	2L_957395_SNP	957395	1	A	G	0.012	1.226303e-03	1.308677e-01	1.000000e-05	2.288659e-01	9.925347e-01	9.997749e-01	9.997756e-01
1	2L_957401_SNP	957401	12	G	T	0.192	-7.808964e-02	3.689635e-02	5.973830e-01	1.047584e+00	3.579662e-02	3.433950e-02	4.114058e-02
1	2L_957406_SNP	957406	6	T	C	0.080	9.443312e-02	5.269879e-02	2.569277e-02	3.436778e-01	7.496388e-02	7.184457e-02	7.524544e-02
1	2L_957416_SNP	957416	10	C	G	0.089	8.539716e-02	5.108449e-02	6.555892e-02	3.868615e-01	9.647048e-02	9.236577e-02	9.612814e-02
1	2L_957419_SNP	957419	12	A	C	0.083	4.630929e-02	5.317279e-02	2.737168e-02	3.442464e-01	3.850551e-01	3.746909e-01	3.779588e-01
1	2L_957452_SNP	957452	4	A	G	0.049	3.661999e-02	6.662712e-02	1.000000e-05	2.740559e-01	5.833147e-01	5.750706e-01	5.764639e-01
1	2L_957458_SNP	957458	7	A	G	0.025	-4.313186e-02	9.308585e-02	1.000000e-05	2.175184e-01	6.437164e-01	6.428744e-01	6.436260e-01
1	2L_957468_SNP	957468	0	A	G	0.012	2.847561e-04	1.308630e-01	1.000000e-05	2.295926e-01	9.982664e-01	9.943393e-01	9.943582e-01
1	2L_957478_SNP	957478	13	G	A	0.477	-9.705545e-03	2.957317e-02	1.000000e-05	2.571482e-01	7.431834e-01	7.355556e-01	7.363556e-01
1	2L_957479_SNP	957479	13	A	T	0.277	2.727716e-02	3.293506e-02	1.000000e-05	2.658390e-01	4.087405e-01	4.018962e-01	4.037774e-01
1	2L_957539_SNP	957539	1	A	G	0.012	9.251143e-02	1.306706e-01	1.000000e-05	2.736817e-01	4.799540e-01	4.724243e-01	4.741024e-01
1	2L_957553_SNP	957553	3	A	T	0.048	-7.681706e-02	6.642783e-02	2.929996e-02	3.167658e-01	2.491796e-01	2.426425e-01	2.457662e-01
1	2L_957660_SNP	957660	0	G	A	0.006	4.681924e-02	1.844775e-01	1.000000e-05	2.271463e-01	7.999690e-01	7.990245e-01	7.993603e-01
1	2L_957678_SNP	957678	0	A	C	0.006	-2.246987e-02	1.845050e-01	1.000000e-05	2.382003e-01	9.032169e-01	8.969203e-01	8.971803e-01
1	2L_957681_SNP	957681	0	C	A	0.012	-6.721769e-02	1.307589e-01	1.000000e-05	2.503396e-01	6.078950e-01	6.023552e-01	6.033121e-01
1	2L_957694_SNP	957694	0	T	C	0.030	-8.647533e-03	8.352051e-02	1.000000e-05	2.275645e-01	9.176611e-01	9.179082e-01	9.180365e-01
1	2L_957704_SNP	957704	13	G	T	0.497	-2.296326e-02	2.949940e-02	1.000000e-05	2.596049e-01	4.374230e-01	4.320414e-01	4.337111e-01
1	2L_957716_SNP	957716	0	G	A	0.006	5.844594e-01	1.788501e-01	1.000000e-05	1.000000e-05	1.316971e-03	1.225281e-03	1.831166e-03
1	2L_957725_INS	957725	9	GCAG	G	0.025	-3.418649e-02	9.312316e-02	1.000000e-05	1.817411e-01	7.140042e-01	7.204083e-01	7.218040e-01
1	2L_957740_SNP	957740	4	T	G	0.037	7.494178e-02	7.629610e-02	1.305568e-02	3.234099e-01	3.274066e-01	3.191334e-01	3.220784e-01
1	2L_957793_SNP	957793	10	C	A	0.278	1.147810e-03	3.264972e-02	1.000000e-05	2.264652e-01	9.719982e-01	9.788550e-01	9.789206e-01
1	2L_957815_SNP	957815	3	T	A	0.024	-2.474771e-01	9.111468e-02	1.000000e-05	5.685157e-02	7.305092e-03	6.956646e-03	8.396168e-03
1	2L_957848_DEL	957848	2	A	AACT	0.018	3.120243e-01	1.044124e-01	1.000000e-05	1.000000e-05	3.230567e-03	3.044042e-03	4.185950e-03
1	2L_957874_SNP	957874	7	T	C	0.106	-1.325619e-02	4.716666e-02	1.000000e-05	2.297670e-01	7.790221e-01	7.769466e-01	7.773259e-01
1	2L_957909_SNP	957909	0	C	G	0.012	2.300890e-01	1.296387e-01	1.000000e-05	1.000000e-05	7.775581e-02	7.659325e-02	8.171003e-02
1	2L_958033_SNP	958033	1	T	C	0.006	-2.506580e-01	1.833953e-01	5.421997e-01	1.000000e+05	1.735476e-01	1.301218e-01	1.907572e-01
1	2L_958078_SNP	958078	0	C	T	0.006	1.528551e-01	1.842771e-01	6.250372e-02	3.566244e-01	4.080212e-01	3.971515e-01	4.007869e-01
1	2L_958096_SNP	958096	13	G	A	0.303	7.910367e-03	3.214083e-02	1.000000e-05	1.701287e-01	8.058966e-01	8.207668e-01	8.233450e-01
1	2L_958099_SNP	958099	0	T	A	0.006	-3.188114e-02	1.844967e-01	1.000000e-05	2.362724e-01	8.630187e-01	8.588466e-01	8.591157e-01
1	2L_958103_SNP	958103	13	T	C	0.310	1.567089e-02	3.193521e-02	1.000000e-05	7.406468e-02	6.242805e-01	6.363384e-01	6.443772e-01
1	2L_958116_SNP	958116	1	C	G	0.018	-1.258729e-01	1.068046e-01	6.212631e-02	3.446212e-01	2.402703e-01	2.332345e-01	2.367490e-01
1	2L_958124_SNP	958124	8	A	T	0.062	-1.343134e-01	5.949578e-02	1.280364e-01	3.547942e-01	2.527848e-02	2.398122e-02	2.647418e-02
1	2L_958130_SNP	958130	0	T	G	0.006	-9.848655e-02	1.843549e-01	1.000000e-05	2.731509e-01	5.939022e-01	5.851821e-01	5.865482e-01
1	2L_958147_SNP	958147	2	A	C	0.060	9.702406e-02	5.954520e-02	9.378513e-03	2.798853e-01	1.051206e-01	1.019057e-01	1.052299e-01
1	2L_958221_SNP	958221	2	T	C	0.006	1.885508e-01	1.839387e-01	1.000000e-05	1.473766e-01	3.068198e-01	3.061230e-01	3.089691e-01
1	2L_958224_SNP	958224	2	A	C	0.006	7.220491e-02	1.844348e-01	1.000000e-05	2.044557e-01	6.959351e-01	6.979501e-01	6.987297e-01
1	2L_958255_SNP	958255	8	A	C	0.081	-3.665131e-02	5.325107e-02	5.958375e-02	3.026879e-01	4.922411e-01	4.835399e-01	4.857443e-01
1	2L_958277_SNP	958277	0	T	C	0.006	1.432019e-01	1.841782e-01	1.000000e-05	2.080260e-01	4.379598e-01	4.359307e-01	4.375162e-01
1	2L_958284_SNP	958284	1	G	A	0.030	-3.026009e-02	8.349785e-02	1.000000e-05	1.732402e-01	7.175099e-01	7.254936e-01	7.272511e-01
1	2L_958333_INS	958333	16	CC	T	0.039	5.015157e-02	7.653146e-02	1.000000e-05	2.261194e-01	5.131774e-01	5.100958e-01	5.112822e-01
1	2L_958341_SNP	958341	13	A	C	0.348	-1.257822e-03	3.101255e-02	1.000000e-05	2.248595e-01	9.676966e-01	9.892016e-01	9.893965e-01
1	2L_958355_SNP	958355	4	G	A	0.152	8.547824e-03	3.995912e-02	1.000000e-05	2.425372e-01	8.308765e-01	8.253156e-01	8.257227e-01
1	2L_958382_SNP	958382	1	T	G	0.006	-2.136360e-02	1.845091e-01	1.000000e-05	2.377773e-01	9.079620e-01	9.016952e-01	9.019430e-01
1	2L_958404_INS	958404	18	GAAGACG	G	0.193	-5.401024e-02	3.780344e-02	1.000000e-05	1.952193e-01	1.549659e-01	1.526776e-01	1.558437e-01
1	2L_958405_SNP	958405	17	A	G	0.013	2.631050e-01	1.293498e-01	1.000000e-05	1.818320e-01	4.353749e-02	4.216205e-02	4.506730e-02
1	2L_958411_SNP	958411	16	C	G	0.441	3.003906e-04	3.005426e-02	1.000000e-05	2.286523e-01	9.920373e-01	9.954620e-01	9.954704e-01
1	2L_958414_SNP	958414	17	A	C	0.179	-4.252347e-02	3.892886e-02	1.000000e-05	1.541797e-01	2.762674e-01	2.751874e-01	2.780313e-01
1	2L_958419_SNP	958419	3	T	G	0.048	3.048167e-02	6.663537e-02	1.000000e-05	2.437588e-01	6.479531e-01	6.433774e-01	6.441538e-01
1	2L_958421_SNP	958421	4	T	C	0.049	3.078502e-02	6.664490e-02	1.000000e-05	2.438236e-01	6.447392e-01	6.401607e-01	6.409465e-01
1	2L_958424_SNP	958424	16	T	C	0.296	4.533116e-02	3.250437e-02	2.899141e-02	3.282491e-01	1.649947e-01	1.598791e-01	1.633454e-01
1	2L_958451_SNP	958451	0	T	C	0.006	-1.051604e-01	1.843327e-01	1.000000e-05	1.807873e-01	5.691152e-01	5.710311e-01	5.725203e-01
1	2L_958456_SNP	958456	7	G	A	0.062	-8.812541e-02	5.967907e-02	1.000000e-05	5.374178e-02	1.416626e-01	1.405885e-01	1.450743e-01
1	2L_958488_SNP	958488	1	A	C	0.006	-3.724596e-01	1.823316e-01	5.568738e-02	3.197716e-01	4.265784e-02	4.067211e-02	4.360972e-02
1	2L_958511_SNP	958511	7	T	A	0.093	-5.401681e-02	4.970300e-02	1.000000e-05	1.902753e-01	2.787044e-01	2.764692e-01	2.790065e-01
1	2L_958524_SNP	958524	1	C	G	0.006	5.315873e-01	1.819930e-01	1.341303e+00	1.000000e+05	3.975775e-03	2.365274e-03	7.173648e-03
1	2L_958590_SNP	958590	9	C	G	0.182	-2.042921e-02	3.774647e-02	1.000000e-05	2.592504e-01	5.890804e-01	5.823321e-01	5.834591e-01
1	2L_958591_SNP	958591	1	T	C	0.006	3.145877e-02	1.845004e-01	1.000000e-05	2.027055e-01	8.648184e-01	8.754119e-01	8.762655e-01
1	2L_958611_SNP	958611	4	G	C	0.049	1.387808e-02	6.667902e-02	1.000000e-05	1.865977e-01	8.353806e-01	8.484812e-01	8.501435e-01
1	2L_958621_SNP	958621	1	T	C	0.018	-1.258729e-01	1.068046e-01	6.212631e-02	3.446212e-01	2.402703e-01	2.332345e-01	2.367490e-01
1	2L_958625_SNP	958625	0	C	G	0.024	-1.138506e-01	9.271393e-02	5.187274e-02	3.394016e-01	2.211937e-01	2.145716e-01	2.180551e-01
1	2L_958628_SNP	958628	0	T	C	0.024	-1.138506e-01	9.271393e-02	5.187274e-02	3.394016e-01	2.211937e-01	2.145716e-01	2.180551e-01
1	2L_958697_DEL	958697	13	G	GG	0.071	-9.258209e-02	5.709620e-02	1.000000e-05	2.606010e-02	1.068060e-01	1.056556e-01	1.100898e-01
1	2L_958738_SNP	958738	5	T	C	0.012	1.001712e-01	1.307376e-01	9.395972e-02	4.010533e-01	4.446450e-01	4.303305e-01	4.358460e-01
1	2L_958766_SNP	958766	0	C	G	0.006	1.034068e-01	1.843387e-01	1.000000e-05	1.956814e-01	5.755804e-01	5.762183e-01	5.774086e-01
1	2L_958782_SNP	958782	4	A	G	0.152	2.495584e-02	3.991766e-02	1.000000e-05	1.978027e-01	5.327096e-01	5.326731e-01	5.339584e-01
1	2L_958807_SNP	958807	0	A	G	0.006	-2.313330e-01	1.837234e-01	5.486941e-02	3.480978e-01	2.097484e-01	2.032472e-01	2.068419e-01
1	2L_958863_SNP	958863	6	T	G	0.148	1.997742e-03	4.068558e-02	1.000000e-05	2.271389e-01	9.608971e-01	9.635716e-01	9.636368e-01
1	2L_958871_SNP	958871	6	A	G	0.148	-7.770877e-03	4.068140e-02	1.000000e-05	2.287121e-01	8.487450e-01	8.475541e-01	8.477974e-01
1	2L_958898_SNP	958898	18	G	A	0.100	-8.326099e-02	4.964971e-02	1.000000e-05	1.000000e-05	9.543072e-02	9.427313e-02	9.945525e-02
1	2L_958900_SNP	958900	9	T	G	0.119	2.853459e-02	4.492229e-02	1.000000e-05	2.595925e-01	5.261733e-01	5.199913e-01	5.213140e-01
1	2L_958904_SNP	958904	3	T	C	0.061	7.529702e-02	5.973638e-02	1.000000e-05	1.000000e-05	2.092621e-01	2.090618e-01	2.169297e-01
1	2L_958906_SNP	958906	3	G	T	0.109	5.150876e-02	4.577111e-02	2.025710e-02	3.251337e-01	2.620630e-01	2.551385e-01	2.582921e-01
1	2L_958907_SNP	958907	16	A	C	0.105	-8.340285e-02	4.818814e-02	1.000000e-05	1.000000e-05	8.535006e-02	8.418328e-02	8.875536e-02
1	2L_958912_SNP	958912	18	A	G	0.100	-7.554436e-02	4.972399e-02	1.000000e-05	1.000000e-05	1.305959e-01	1.295829e-01	1.357052e-01
1	2L_958949_SNP	958949	6	A	G	0.080	2.382309e-02	5.316937e-02	1.000000e-05	2.333324e-01	6.546938e-01	6.517762e-01	6.524695e-01
1	2L_958960_SNP	958960	0	T	A	0.006	3.196568e-02	1.844966e-01	1.000000e-05	2.022165e-01	8.626590e-01	8.732311e-01	8.741012e-01
1	2L_959024_SNP	959024	15	C	G	0.490	-9.503140e-03	2.974168e-02	1.000000e-05	1.800459e-01	7.497320e-01	7.586067e-01	7.601306e-01
1	2L_959031_SNP	959031	20	T	C	0.176	-7.633171e-02	3.929293e-02	1.000000e-05	1.000000e-05	5.375275e-02	5.267800e-02	5.655906e-02
1	2L_959046_SNP	959046	19	A	T	0.436	-1.675273e-03	3.038954e-02	1.000000e-05	2.220589e-01	9.561039e-01	9.880423e-01	9.885089e-01
1	2L_959052_SNP	959052	15	T	C	0.438	-5.514950e-03	2.997410e-02	1.000000e-05	1.651655e-01	8.542455e-01	8.792989e-01	8.834195e-01
1	2L_959053_DEL	959053	4	A	ATCCCGGTCGCCCCA	0.043	-1.650340e-02	7.105324e-02	1.000000e-05	2.048247e-01	8.166159e-01	8.224150e-01	8.230923e-01
1	2L_959058_SNP	959058	29	G	T	0.532	2.719068e-03	3.127204e-02	1.000000e-05	2.069311e-01	9.308170e-01	9.614235e-01	9.629248e-01
1	2L_959061_SNP	959061	27	C	T	0.539	-6.869115e-05	3.107974e-02	1.000000e-05	2.492192e-01	9.982392e-01	9.644503e-01	9.658227e-01
1	2L_959071_SNP	959071	7	G	A	0.068	-6.282466e-02	5.737357e-02	7.703160e-02	3.300224e-01	2.750983e-01	2.682867e-01	2.715027e-01
1	2L_959108_SNP	959108	2	T	C	0.012	-7.506266e-02	1.307428e-01	1.000000e-05	1.789012e-01	5.666605e-01	5.688327e-01	5.703601e-01
1	2L_959129_SNP	959129	0	G	A	0.006	-3.188114e-02	1.844967e-01	1.000000e-05	2.362724e-01	8.630187e-01	8.588466e-01	8.591157e-01
1	2L_959212_SNP	959212	4	T	A	0.073	6.269706e-03	5.515995e-02	1.000000e-05	2.337265e-01	9.096414e-01	9.061633e-01	9.063375e-01
1	2L_959213_SNP	959213	18	A	G	0.387	2.278923e-03	3.084337e-02	1.000000e-05	2.378948e-01	9.411893e-01	9.322491e-01	9.324964e-01
1	2L_959246_SNP	959246	0	A	G	0.006	1.528551e-01	1.842771e-01	6.250372e-02	3.566244e-01	4.080212e-01	3.971515e-01	4.007869e-01
1	2L_959296_SNP	959296	12	C	T	0.295	-3.504308e-02	3.223910e-02	1.097941e-01	3.805925e-01	2.786238e-01	2.701705e-01	2.743820e-01
1	2L_959300_SNP	959300	3	G	C	0.097	1.307061e-02	4.838655e-02	1.000000e-05	2.089094e-01	7.873965e-01	7.913191e-01	7.918894e-01
1	2L_959316_SNP	959316	0	A	G	0.006	1.034068e-01	1.843387e-01	1.000000e-05	1.956814e-01	5.755804e-01	5.762183e-01	5.774086e-01
1	2L_959326_SNP	959326	31	A	G	0.482	-5.396925e-02	3.117489e-02	1.000000e-05	1.918863e-01	8.527824e-02	8.321283e-02	8.648458e-02
1	2L_959334_SNP	959334	4	A	G	0.091	3.849877e-02	4.974303e-02	1.000000e-05	1.454711e-01	4.400594e-01	4.417243e-01	4.442422e-01
1	2L_959336_SNP	959336	15	T	C	0.255	-3.856185e-02	3.399504e-02	1.000000e-05	1.000000e-05	2.582884e-01	2.588706e-01	2.683905e-01
1	2L_959346_SNP	959346	2	A	G	0.030	4.326076e-02	8.347112e-02	1.000000e-05	2.349797e-01	6.049585e-01	6.013338e-01	6.021872e-01
1	2L_959348_DEL	959348	1	CA	AGGTTGG	0.030	4.200605e-02	8.346721e-02	1.000000e-05	2.309851e-01	6.154458e-01	6.123590e-01	6.131681e-01
1	2L_959356_SNP	959356	1	A	T	0.030	4.200605e-02	8.346721e-02	1.000000e-05	2.309851e-01	6.154458e-01	6.123590e-01	6.131681e-01
1	2L_959358_SNP	959358	18	A	G	0.220	-2.142771e-02	3.622923e-02	2.012414e-02	3.055643e-01	5.550248e-01	5.436939e-01	5.459335e-01
1	2L_959360_DEL	959360	4	T	CTGAACTCGGCGGA	0.018	1.107169e-02	1.071928e-01	1.000000e-05	2.245976e-01	9.178593e-01	9.204340e-01	9.205837e-01
1	2L_959369_SNP	959369	20	A	G	0.189	-2.352598e-02	3.856615e-02	1.000000e-05	1.458121e-01	5.426852e-01	5.468131e-01	5.493374e-01
1	2L_959370_SNP	959370	21	A	C	0.469	-2.106893e-02	3.035911e-02	1.000000e-05	2.000166e-01	4.886581e-01	4.876388e-01	4.890658e-01
1	2L_959371_SNP	959371	8	A	G	0.006	-2.306900e-01	1.837541e-01	5.353711e-02	3.465111e-01	2.110879e-01	2.045885e-01	2.081620e-01
1	2L_959378_SNP	959378	1	A	G	0.006	-3.094643e-02	1.845010e-01	1.000000e-05	2.358622e-01	8.669995e-01	8.629348e-01	8.631931e-01
1	2L_959381_SNP	959381	14	T	C	0.188	-3.909369e-02	3.779572e-02	1.000000e-05	1.123769e-01	3.024810e-01	3.026483e-01	3.061352e-01
1	2L_959386_SNP	959386	2	T	A	0.006	-2.297960e-01	1.837388e-01	5.295609e-02	3.457870e-01	2.128160e-01	2.062928e-01	2.098548e-01
1	2L_959392_SNP	959392	17	A	T	0.411	2.423544e-02	3.037913e-02	1.930814e-02	3.127736e-01	4.261459e-01	4.169233e-01	4.194418e-01
1	2L_959404_SNP	959404	14	A	T	0.377	-2.729867e-02	3.052095e-02	1.000000e-05	2.140710e-01	3.723901e-01	3.693898e-01	3.712877e-01
1	2L_959406_SNP	959406	5	T	C	0.086	3.205681e-02	5.136401e-02	1.000000e-05	1.666958e-01	5.334119e-01	5.358843e-01	5.377491e-01
1	2L_959410_SNP	959410	7	A	C	0.217	-8.730569e-03	3.514343e-02	1.000000e-05	2.726525e-01	8.041113e-01	7.896884e-01	7.910742e-01
1	2L_959411_SNP	959411	8	C	T	0.156	2.903715e-02	3.999133e-02	1.000000e-05	2.339580e-02	4.688085e-01	4.749052e-01	4.837156e-01
1	2L_959415_SNP	959415	5	A	T	0.215	1.837379e-02	3.506192e-02	2.175489e-03	2.941494e-01	6.009509e-01	5.899460e-01	5.918183e-01
1	2L_959427_SNP	959427	0	C	T	0.012	-6.004753e-02	1.307800e-01	1.000000e-05	2.525114e-01	6.467276e-01	6.402573e-01	6.411430e-01
1	2L_959444_SNP	959444	5	A	C	0.092	-1.831864e-03	4.984789e-02	1.000000e-05	2.361915e-01	9.707292e-01	9.592414e-01	9.594604e-01
1	2L_959446_SNP	959446	11	A	G	0.146	3.606583e-02	4.142624e-02	1.000000e-05	3.144003e-02	3.852279e-01	3.885880e-01	3.952646e-01
1	2L_959465_SNP	959465	10	G	T	0.247	6.608031e-02	3.359478e-02	1.893320e-01	5.455948e-01	5.085214e-02	4.797296e-02	5.187479e-02
1	2L_959470_SNP	959470	2	G	A	0.006	-2.297960e-01	1.837388e-01	5.295609e-02	3.457870e-01	2.128160e-01	2.062928e-01	2.098548e-01
1	2L_959479_SNP	959479	8	T	C	0.188	-4.033263e-02	3.721275e-02	1.580205e-01	4.575459e-01	2.800079e-01	2.702235e-01	2.763441e-01
1	2L_959488_SNP	959488	6	C	T	0.191	-3.561054e-02	3.668280e-02	8.738627e-02	3.745328e-01	3.330755e-01	3.234066e-01	3.274600e-01
1	2L_959493_SNP	959493	0	A	G	0.006	6.882769e-02	1.844359e-01	1.000000e-05	2.093040e-01	7.094910e-01	7.109595e-01	7.116360e-01
1	2L_959495_SNP	959495	12	G	C	0.154	1.984239e-02	4.079357e-02	1.000000e-05	5.431654e-02	6.273182e-01	6.404261e-01	6.506333e-01
1	2L_959500_INS	959500	11	ATGATGGGGGGGGGGGGGGG	A	0.064	-3.860777e-02	6.004974e-02	1.883690e-02	3.127624e-01	5.211567e-01	5.093250e-01	5.118074e-01
1	2L_959506_SNP	959506	22	C	G	0.055	1.522421e-03	6.689944e-02	1.000000e-05	2.335951e-01	9.818715e-01	9.717060e-01	9.718428e-01
1	2L_959534_SNP	959534	15	T	A	0.144	4.668503e-02	4.223158e-02	1.000000e-05	1.000000e-05	2.705629e-01	2.713710e-01	2.802463e-01
1	2L_959537_SNP	959537	18	C	G	0.133	-9.554622e-02	4.355984e-02	1.000000e-05	1.000000e-05	2.966539e-02	2.883337e-02	3.179763e-02
1	2L_959589_SNP	959589	0	A	G	0.006	-9.194314e-02	1.843753e-01	1.000000e-05	1.621967e-01	6.186693e-01	6.238513e-01	6.258645e-01
1	2L_959604_SNP	959604	8	G	A	0.194	1.871994e-02	3.676857e-02	1.000000e-05	1.934671e-01	6.113379e-01	6.130830e-01	6.142198e-01
1	2L_959613_SNP	959613	0	C	G	0.006	1.584468e-01	1.841030e-01	1.000000e-05	5.186561e-02	3.906765e-01	3.939352e-01	3.997913e-01
1	2L_959636_SNP	959636	1	A	C	0.006	-3.728669e-01	1.823211e-01	5.219106e-02	3.155146e-01	4.242267e-02	4.045934e-02	4.338506e-02
1	2L_959680_SNP	959680	3	C	T	0.018	-8.465413e-02	1.069886e-01	1.000000e-05	2.091304e-01	4.299306e-01	4.276618e-01	4.292810e-01
1	2L_959699_SNP	959699	2	T	G	0.024	6.293548e-02	9.298210e-02	1.000000e-05	2.524255e-01	4.994395e-01	4.939017e-01	4.952532e-01
1	2L_959702_SNP	959702	12	A	G	0.314	-3.807105e-02	3.159458e-02	1.000000e-05	1.000000e-05	2.299235e-01	2.300292e-01	2.395703e-01
1	2L_959705_SNP	959705	13	A	T	0.458	6.354839e-03	2.965297e-02	1.000000e-05	2.157284e-01	8.305707e-01	8.340793e-01	8.344694e-01
1	2L_959724_SNP	959724	0	C	T	0.006	-9.194314e-02	1.843753e-01	1.000000e-05	1.621967e-01	6.186693e-01	6.238513e-01	6.258645e-01
1	2L_959751_SNP	959751	1	A	G	0.030	4.200605e-02	8.346721e-02	1.000000e-05	2.309851e-01	6.154458e-01	6.123590e-01	6.131681e-01
1	2L_959776_INS	959776	4	AA	A	0.012	-1.651461e-01	1.302531e-01	1.000000e-05	1.000000e-05	2.066140e-01	2.063772e-01	2.136830e-01
1	2L_959782_SNP	959782	0	G	A	0.006	-9.194314e-02	1.843753e-01	1.000000e-05	1.621967e-01	6.186693e-01	6.238513e-01	6.258645e-01
1	2L_959802_SNP	959802	0	C	G	0.006	-2.613686e-01	1.833947e-01	1.000000e-05	1.000000e-05	1.559857e-01	1.551687e-01	1.631485e-01
1	2L_959814_INS	959814	13	TAT	T	0.329	5.397938e-02	3.123607e-02	1.301587e-01	4.083785e-01	8.582796e-02	8.214557e-02	8.599923e-02
1	2L_959822_SNP	959822	8	G	A	0.175	5.917852e-03	3.827313e-02	1.000000e-05	2.415725e-01	8.773075e-01	8.706460e-01	8.709960e-01
1	2L_959864_SNP	959864	5	T	C	0.018	-5.879776e-02	1.071052e-01	1.000000e-05	1.406718e-01	5.837623e-01	5.895687e-01	5.924059e-01
1	2L_959907_SNP	959907	2	G	A	0.030	-4.092008e-02	8.347823e-02	1.000000e-05	1.750634e-01	6.246477e-01	6.288330e-01	6.303975e-01
1	2L_959931_INS	959931	17	TTGGCT	T	0.053	-6.181900e-02	6.666299e-02	1.000000e-05	2.430474e-03	3.550984e-01	3.577851e-01	3.651616e-01
1	2L_959932_SNP	959932	9	T	A	0.038	3.904186e-02	7.650116e-02	1.000000e-05	1.929240e-01	6.104889e-01	6.121231e-01	6.132770e-01
1	2L_959933_SNP	959933	4	C	G	0.049	3.395550e-02	6.663562e-02	1.000000e-05	1.745489e-01	6.110297e-01	6.146600e-01	6.162606e-01
1	2L_959937_SNP	959937	3	T	A	0.006	-1.902721e-01	1.840594e-01	4.291123e-02	3.136872e-01	3.027548e-01	2.956256e-01	2.985239e-01
1	2L_959941_SNP	959941	2	C	T	0.006	-3.709077e-01	1.823399e-01	4.658233e-02	3.081795e-01	4.352761e-02	4.155237e-02	4.448838e-02
1	2L_959961_SNP	959961	4	A	C	0.006	-9.438837e-02	1.843813e-01	1.000000e-05	1.600377e-01	6.093878e-01	6.144644e-01	6.165465e-01
1	2L_959974_SNP	959974	8	A	G	0.025	1.113030e-02	9.314945e-02	1.000000e-05	2.614580e-01	9.050327e-01	8.862504e-01	8.875185e-01
1	2L_959985_SNP	959985	0	G	A	0.006	-9.194314e-02	1.843753e-01	1.000000e-05	1.621967e-01	6.186693e-01	6.238513e-01	6.258645e-01
1	2L_960000_SNP	960000	11	A	G	0.178	4.926647e-02	3.819320e-02	1.375184e-01	4.909336e-01	1.988698e-01	1.905376e-01	1.962903e-01
1	2L_960008_SNP	960008	12	G	A	0.077	-1.164141e-01	5.453063e-02	1.000000e-05	3.018721e-02	3.424148e-02	3.333988e-02	3.633915e-02
1	2L_960011_SNP	960011	1	C	T	0.006	-3.720506e-01	1.823312e-01	5.171641e-02	3.147299e-01	4.288272e-02	4.090673e-02	4.384042e-02
1	2L_960025_INS	960025	2	CTGGGGGAGAA	C	0.078	4.006453e-02	5.305462e-02	1.000000e-05	2.494985e-01	4.512253e-01	4.462615e-01	4.477962e-01
1	2L_960058_DEL	960058	1	A	ACTTCAA	0.006	-3.720506e-01	1.823312e-01	5.171641e-02	3.147299e-01	4.288272e-02	4.090673e-02	4.384042e-02
1	2L_960078_SNP	960078	10	C	T	0.139	1.880124e-02	4.224936e-02	1.000000e-05	1.596269e-01	6.568948e-01	6.636319e-01	6.658640e-01
1	2L_960079_SNP	960079	3	T	C	0.030	3.968192e-02	8.351873e-02	4.873517e-02	3.453859e-01	6.353217e-01	6.169570e-01	6.212799e-01
1	2L_960083_SNP	960083	3	A	G	0.067	1.819034e-02	5.739647e-02	1.000000e-05	2.136552e-01	7.516993e-01	7.533087e-01	7.538455e-01
1	2L_960087_SNP	960087	3	G	A	0.079	-1.545034e-02	5.314583e-02	1.000000e-05	2.447394e-01	7.716315e-01	7.657642e-01	7.662894e-01
1	2L_960116_SNP	960116	14	A	G	0.416	-6.745357e-03	3.007562e-02	1.000000e-05	2.732452e-01	8.228153e-01	8.069379e-01	8.084228e-01
1	2L_960165_SNP	960165	0	A	G	0.012	2.238615e-02	1.308515e-01	1.000000e-05	2.152891e-01	8.643687e-01	8.693006e-01	8.696752e-01
1	2L_960171_SNP	960171	13	A	C	0.426	-1.409842e-02	2.986337e-02	1.000000e-05	2.801168e-01	6.374773e-01	6.270021e-01	6.284847e-01
1	2L_960188_SNP	960188	17	C	A	0.291	-2.668575e-02	3.288074e-02	1.000000e-05	2.239957e-01	4.181879e-01	4.155154e-01	4.171435e-01
1	2L_960201_SNP	960201	12	A	T	0.122	-6.897737e-03	4.503247e-02	1.000000e-05	2.193163e-01	8.784483e-01	8.831167e-01	8.833914e-01
1	2L_960227_SNP	960227	0	G	A	0.006	-9.255038e-02	1.843734e-01	1.000000e-05	2.422575e-01	6.163521e-01	6.119071e-01	6.127633e-01
1	2L_960228_SNP	960228	14	T	C	0.208	-6.100882e-02	3.622919e-02	1.000000e-05	1.035364e-01	9.406720e-02	9.262047e-02	9.625662e-02
1	2L_960241_SNP	960241	1	T	G	0.006	-3.720506e-01	1.823312e-01	5.171641e-02	3.147299e-01	4.288272e-02	4.090673e-02	4.384042e-02
1	2L_960245_SNP	960245	14	C	T	0.214	-7.759767e-02	3.562229e-02	1.000000e-05	9.734289e-02	3.079067e-02	2.986134e-02	3.259917e-02
1	2L_960253_SNP	960253	4	G	T	0.091	-1.596955e-02	4.981728e-02	1.000000e-05	3.226269e-01	7.489452e-01	7.267112e-01	7.304976e-01
1	2L_960311_SNP	960311	7	T	A	0.217	2.573095e-02	3.509319e-02	1.000000e-05	1.083415e-01	4.644597e-01	4.683127e-01	4.720902e-01
1	2L_960314_SNP	960314	7	A	C	0.217	2.573095e-02	3.509319e-02	1.000000e-05	1.083415e-01	4.644597e-01	4.683127e-01	4.720902e-01
1	2L_960316_SNP	960316	10	C	A	0.215	2.887160e-02	3.554251e-02	1.000000e-05	8.799774e-02	4.177761e-01	4.210109e-01	4.254196e-01
1	2L_960322_SNP	960322	1	G	A	0.066	2.705448e-03	5.738891e-02	1.000000e-05	2.340723e-01	9.624564e-01	9.551771e-01	9.553171e-01
1	2L_960347_SNP	960347	0	A	T	0.006	-1.979687e-02	1.845069e-01	1.000000e-05	2.360983e-01	9.146837e-01	9.092220e-01	9.094301e-01
1	2L_960349_SNP	960349	6	A	C	0.278	4.140340e-02	3.210890e-02	1.000000e-05	2.310590e-01	1.990291e-01	1.958407e-01	1.987484e-01
1	2L_960357_DEL	960357	0	G	GAGGTG	0.012	-4.780212e-02	1.308104e-01	1.000000e-05	2.398047e-01	7.152552e-01	7.108929e-01	7.114676e-01
1	2L_960360_SNP	960360	8	A	G	0.062	7.232314e-04	6.008214e-02	1.000000e-05	2.290902e-01	9.904102e-01	9.989666e-01	9.989727e-01
1	2L_960377_SNP	960377	0	G	T	0.030	4.419761e-02	8.345272e-02	1.000000e-05	2.313212e-01	5.970882e-01	5.938768e-01	5.947472e-01
1	2L_960396_SNP	960396	2	A	G	0.030	-6.497331e-02	8.338627e-02	1.000000e-05	1.611960e-01	4.369803e-01	4.375741e-01	4.397869e-01
1	2L_960429_SNP	960429	21	A	C	0.361	1.540690e-02	3.157744e-02	1.000000e-05	2.229695e-01	6.262586e-01	6.244461e-01	6.252254e-01
1	2L_960430_SNP	960430	8	C	G	0.338	6.339025e-03	3.075289e-02	1.000000e-05	2.265044e-01	8.369437e-01	8.365735e-01	8.368406e-01
1	2L_960441_SNP	960441	2	G	A	0.133	-1.006251e-02	4.210348e-02	1.000000e-05	2.216914e-01	8.114044e-01	8.119483e-01	8.122897e-01
1	2L_960442_SNP	960442	0	A	C	0.006	-2.313330e-01	1.837234e-01	5.486941e-02	3.480978e-01	2.097484e-01	2.032472e-01	2.068419e-01
1	2L_960446_SNP	960446	0	T	G	0.006	-7.523489e-02	1.844209e-01	1.000000e-05	2.195225e-01	6.838345e-01	6.829332e-01	6.835643e-01
1	2L_960450_SNP	960450	14	T	C	0.422	3.364700e-03	3.001397e-02	1.000000e-05	2.090694e-01	9.108760e-01	9.253223e-01	9.260668e-01
1	2L_960484_SNP	960484	1	C	T	0.012	-7.601108e-02	1.307347e-01	1.000000e-05	1.792635e-01	5.617495e-01	5.637837e-01	5.653111e-01
1	2L_960492_SNP	960492	4	A	C	0.012	1.002596e-01	1.307318e-01	9.372372e-02	4.007645e-01	4.442241e-01	4.299343e-01	4.354336e-01
1	2L_960498_SNP	960498	0	A	G	0.018	-8.587557e-03	1.071704e-01	1.000000e-05	2.313656e-01	9.362305e-01	9.335325e-01	9.336448e-01
1	2L_960571_SNP	960571	18	T	C	0.013	6.378947e-03	1.309567e-01	1.000000e-05	2.319038e-01	9.612087e-01	9.567505e-01	9.568412e-01
1	2L_960603_SNP	960603	6	A	C	0.160	6.511608e-02	3.909743e-02	1.806829e-01	5.621713e-01	9.770268e-02	9.271028e-02	9.786745e-02
1	2L_960622_SNP	960622	5	A	C	0.067	5.110284e-02	5.730190e-02	1.000000e-05	7.640686e-02	3.737816e-01	3.761100e-01	3.809686e-01
1	2L_960633_SNP	960633	1	G	A	0.006	7.262748e-02	1.844305e-01	1.000000e-05	2.046812e-01	6.942390e-01	6.961778e-01	6.969564e-01
1	2L_960692_SNP	960692	4	T	C	0.079	7.072243e-02	5.288914e-02	1.000000e-05	2.771935e-01	1.829926e-01	1.785299e-01	1.816367e-01
1	2L_960728_SNP	960728	0	A	C	0.024	6.536802e-02	9.295828e-02	1.000000e-05	2.541267e-01	4.829178e-01	4.772802e-01	4.787137e-01
1	2L_960760_SNP	960760	3	C	G	0.042	-2.326683e-02	7.103223e-02	1.000000e-05	2.262680e-01	7.436623e-01	7.423986e-01	7.428557e-01
1	2L_960776_SNP	960776	11	A	C	0.076	-5.134396e-02	5.513001e-02	4.355843e-02	3.570305e-01	3.530380e-01	3.431167e-01	3.466721e-01
1	2L_960778_SNP	960778	9	A	G	0.094	-5.276452e-02	4.983195e-02	2.299225e-01	5.538390e-01	2.912068e-01	2.799058e-01	2.899992e-01
1	2L_960784_SNP	960784	1	T	C	0.036	-1.040304e-01	7.606198e-02	1.000000e-05	1.504737e-01	1.732530e-01	1.714749e-01	1.747859e-01
1	2L_960785_SNP	960785	1	A	C	0.036	-1.040304e-01	7.606198e-02	1.000000e-05	1.504737e-01	1.732530e-01	1.714749e-01	1.747859e-01
1	2L_960792_SNP	960792	6	C	T	0.130	-1.766830e-02	4.301602e-02	3.645330e-02	3.407161e-01	6.817946e-01	6.612328e-01	6.656658e-01
1	2L_960794_SNP	960794	13	G	A	0.135	-5.161557e-02	4.302038e-02	1.554072e-01	4.698569e-01	2.319292e-01	2.229053e-01	2.289432e-01
1	2L_960797_SNP	960797	8	A	C	0.119	-3.109737e-02	4.490962e-02	9.634076e-02	4.105247e-01	4.896264e-01	4.728641e-01	4.793360e-01
1	2L_960816_SNP	960816	10	A	C	0.070	-8.389987e-02	5.720500e-02	2.162414e-01	5.204850e-01	1.443624e-01	1.381660e-01	1.442665e-01
1	2L_960818_SNP	960818	3	A	G	0.024	1.001834e-02	9.311403e-02	1.000000e-05	2.308337e-01	9.144492e-01	9.127472e-01	9.128862e-01
1	2L_960821_SNP	960821	0	A	C	0.006	-7.060277e-02	1.844319e-01	1.000000e-05	2.001480e-01	7.023488e-01	7.052922e-01	7.061453e-01
1	2L_960843_SNP	960843	1	C	G	0.024	-1.125726e-01	9.269254e-02	1.000000e-05	3.527225e-02	2.262921e-01	2.262555e-01	2.313012e-01
1	2L_960848_INS	960848	4	AGAAGCAGA	A	0.018	-7.673986e-02	1.070306e-01	1.000000e-05	2.191008e-01	4.743881e-01	4.716604e-01	4.730292e-01
1	2L_960850_SNP	960850	10	A	G	0.044	2.333035e-01	6.905347e-02	8.529218e-01	1.000000e+05	9.079250e-04	4.657777e-04	1.459546e-03
1	2L_960857_INS	960857	2	ATAGCAGAA	A	0.006	-9.710399e-02	1.843660e-01	1.000000e-05	6.001193e-02	5.991109e-01	6.104168e-01	6.185063e-01
1	2L_960858_INS	960858	10	GAGCAGAAG	G	0.032	4.764192e-02	8.352257e-02	1.000000e-05	1.912436e-01	5.691724e-01	5.702236e-01	5.715001e-01
1	2L_960884_SNP	960884	0	C	T	0.030	4.725246e-02	8.344263e-02	1.000000e-05	1.865291e-01	5.719636e-01	5.735146e-01	5.748713e-01
1	2L_960893_DEL	960893	13	ACA	A	0.458	-2.342010e-02	2.960131e-02	1.000000e-05	2.422038e-01	4.299653e-01	4.259121e-01	4.275079e-01
1	2L_960925_SNP	960925	0	T	G	0.018	-7.861149e-02	1.070263e-01	1.078379e-02	2.604276e-01	4.636767e-01	4.577928e-01	4.593634e-01
1	2L_960964_SNP	960964	7	A	G	0.062	-4.261760e-02	5.997860e-02	1.000000e-05	7.204342e-02	4.783622e-01	4.839431e-01	4.894137e-01
1	2L_961085_SNP	961085	2	A	C	0.024	-3.522200e-02	9.307019e-02	1.000000e-05	1.681012e-01	7.055832e-01	7.137632e-01	7.157202e-01
1	2L_961190_SNP	961190	0	G	A	0.006	-2.313330e-01	1.837234e-01	5.486941e-02	3.480978e-01	2.097484e-01	2.032472e-01	2.068419e-01
1	2L_961221_SNP	961221	16	A	G	0.007	-3.767138e-02	1.845483e-01	1.000000e-05	2.341699e-01	8.385040e-01	8.353422e-01	8.356273e-01
1	2L_961226_INS	961226	3	CAC	C	0.012	-6.745807e-02	1.307726e-01	1.000000e-05	1.245295e-01	6.066506e-01	6.148375e-01	6.185056e-01
1	2L_961233_SNP	961233	1	A	G	0.006	-2.300680e-01	1.837300e-01	5.081323e-02	3.428115e-01	2.122557e-01	2.058015e-01	2.093303e-01
1	2L_961241_SNP	961241	9	C	G	0.409	-1.025067e-02	2.966560e-02	1.000000e-05	2.650514e-01	7.301253e-01	7.212678e-01	7.222744e-01
1	2L_961263_INS	961263	15	GAG	G	0.052	-1.476209e-02	6.680118e-02	1.000000e-05	2.008556e-01	8.253753e-01	8.332093e-01	8.340372e-01
1	2L_961264_INS	961264	2	AGG	C	0.018	-5.944627e-02	1.070849e-01	1.000000e-05	7.066085e-02	5.795515e-01	5.893731e-01	5.964472e-01
1	2L_961365_SNP	961365	0	A	G	0.012	-1.129191e-01	1.305850e-01	1.396113e-02	2.982182e-01	3.884420e-01	3.804345e-01	3.828037e-01
1	2L_961402_SNP	961402	7	A	C	0.043	6.573856e-03	7.109247e-02	1.000000e-05	2.105951e-01	9.264368e-01	9.438809e-01	9.446818e-01
1	2L_961432_SNP	961432	1	T	G	0.006	-3.397372e-02	1.844978e-01	1.000000e-05	2.351459e-01	8.541271e-01	8.504807e-01	8.507497e-01
1	2L_961449_SNP	961449	0	A	G	0.006	-4.245293e-02	1.844839e-01	1.000000e-05	2.537282e-01	8.182840e-01	8.090617e-01	8.097491e-01
1	2L_961461_INS	961461	0	CTGCTGTGAG	C	0.018	4.750778e-02	1.071090e-01	1.000000e-05	2.361694e-01	6.579484e-01	6.541917e-01	6.548885e-01
1	2L_961463_DEL	961463	0	A	AC	0.018	4.750778e-02	1.071090e-01	1.000000e-05	2.361694e-01	6.579484e-01	6.541917e-01	6.548885e-01
1	2L_961469_SNP	961469	13	A	C	0.161	1.189051e-02	4.016435e-02	1.000000e-05	2.092629e-01	7.675647e-01	7.709874e-01	7.715690e-01
1	2L_961520_SNP	961520	8	C	G	0.006	-8.968296e-02	1.844096e-01	1.000000e-05	1.652420e-01	6.273784e-01	6.325518e-01	6.344617e-01
1	2L_961524_DEL	961524	2	C	TGCCT	0.012	-2.405879e-01	1.295329e-01	4.591781e-02	3.449943e-01	6.503294e-02	6.214475e-02	6.547377e-02
1	2L_961528_SNP	961528	16	T	C	0.500	-3.063372e-02	2.978202e-02	2.039835e-01	5.603984e-01	3.051652e-01	2.925144e-01	3.025317e-01
1	2L_961548_SNP	961548	2	A	T	0.006	1.540359e-01	1.842797e-01	6.350332e-02	3.579566e-01	4.044234e-01	3.935807e-01	3.972489e-01
1	2L_961565_SNP	961565	3	A	T	0.036	-2.260181e-02	7.648651e-02	1.000000e-05	2.524017e-01	7.679808e-01	7.602644e-01	7.609409e-01
1	2L_961567_SNP	961567	2	C	T	0.024	-1.445643e-01	9.245880e-02	2.150342e-01	5.447118e-01	1.198267e-01	1.141907e-01	1.200611e-01
1	2L_961574_SNP	961574	10	A	T	0.025	8.455264e-03	9.316627e-02	1.000000e-05	2.556493e-01	9.277970e-01	9.088928e-01	9.099572e-01
1	2L_961576_SNP	961576	1	G	A	0.078	4.917931e-02	5.299487e-02	1.000000e-05	2.320290e-01	3.547542e-01	3.509928e-01	3.529697e-01
1	2L_961578_DEL	961578	19	AT	A	0.463	-5.101339e-02	3.008956e-02	5.251107e-01	9.463841e-01	9.187719e-02	8.866074e-02	1.002842e-01
1	2L_961584_SNP	961584	8	A	T	0.300	-2.624603e-02	3.169348e-02	6.219238e-02	3.479525e-01	4.087910e-01	3.980942e-01	4.015492e-01
1	2L_961591_SNP	961591	13	C	T	0.439	-4.099924e-02	2.975523e-02	4.819597e-01	8.833736e-01	1.700938e-01	1.647347e-01	1.818903e-01
1	2L_961627_SNP	961627	8	A	T	0.294	-1.263596e-02	3.191524e-02	1.000000e-05	2.798674e-01	6.926706e-01	6.808917e-01	6.823674e-01
1	2L_961629_SNP	961629	0	A	T	0.012	-1.129191e-01	1.305850e-01	1.396113e-02	2.982182e-01	3.884420e-01	3.804345e-01	3.828037e-01
1	2L_961644_SNP	961644	6	A	C	0.130	2.190249e-02	4.299623e-02	1.000000e-05	1.088350e-01	6.111450e-01	6.203623e-01	6.253035e-01
1	2L_961649_SNP	961649	8	C	A	0.294	-1.775440e-02	3.191246e-02	3.075362e-02	3.121984e-01	5.787230e-01	5.662734e-01	5.687631e-01
1	2L_961651_SNP	961651	1	A	T	0.036	-1.150455e-01	7.595550e-02	1.440276e-01	4.580752e-01	1.317646e-01	1.259465e-01	1.307785e-01
1	2L_961678_SNP	961678	0	A	T	0.006	-1.979687e-02	1.845069e-01	1.000000e-05	2.360983e-01	9.146837e-01	9.092220e-01	9.094301e-01
1	2L_961679_SNP	961679	1	A	T	0.012	-7.601108e-02	1.307347e-01	1.000000e-05	1.792635e-01	5.617495e-01	5.637837e-01	5.653111e-01
1	2L_961687_SNP	961687	0	A	G	0.006	2.878568e-01	1.831556e-01	1.000000e-05	2.932770e-01	1.179355e-01	1.142216e-01	1.175833e-01
1	2L_961750_SNP	961750	7	A	G	0.404	3.839667e-02	2.940052e-02	9.439542e-02	4.536679e-01	1.933641e-01	1.853866e-01	1.903747e-01
1	2L_961757_SNP	961757	7	C	G	0.292	4.605673e-02	3.171395e-02	7.240887e-02	3.970638e-01	1.483182e-01	1.427523e-01	1.467795e-01
1	2L_961765_SNP	961765	1	G	A	0.018	4.810083e-02	1.071133e-01	1.000000e-05	2.378200e-01	6.539704e-01	6.499483e-01	6.506652e-01
1	2L_961770_SNP	961770	2	A	G	0.036	1.180797e-02	7.649243e-02	1.000000e-05	2.404779e-01	8.775072e-01	8.716543e-01	8.719787e-01
1	2L_961771_SNP	961771	3	G	A	0.042	-6.305714e-02	7.089548e-02	2.601442e-02	3.234186e-01	3.750548e-01	3.658705e-01	3.687313e-01
1	2L_961781_SNP	961781	0	A	C	0.006	4.254567e-01	1.815343e-01	1.000000e-05	1.520761e-02	2.027960e-02	1.960558e-02	2.207383e-02
1	2L_961810_DEL	961810	8	T	TGCGTGACTTGG	0.175	-3.055895e-03	3.827515e-02	1.000000e-05	2.639101e-01	9.364605e-01	9.122498e-01	9.139837e-01
1	2L_961833_SNP	961833	1	T	C	0.012	-7.601108e-02	1.307347e-01	1.000000e-05	1.792635e-01	5.617495e-01	5.637837e-01	5.653111e-01
1	2L_961838_SNP	961838	8	C	G	0.019	8.264499e-02	1.070438e-01	2.829007e-02	3.251790e-01	4.411726e-01	4.305161e-01	4.333412e-01
1	2L_961850_SNP	961850	5	C	A	0.012	9.999204e-02	1.307378e-01	9.362682e-02	4.007600e-01	4.454596e-01	4.311264e-01	4.366352e-01
1	2L_961852_SNP	961852	8	C	T	0.019	8.264499e-02	1.070438e-01	2.829007e-02	3.251790e-01	4.411726e-01	4.305161e-01	4.333412e-01
1	2L_961855_SNP	961855	1	G	A	0.042	9.496054e-03	7.105008e-02	1.126233e-02	2.719972e-01	8.938389e-01	8.719931e-01	8.738871e-01
1	2L_961866_SNP	961866	9	G	A	0.031	1.962865e-02	8.358192e-02	1.000000e-05	2.719162e-01	8.146198e-01	7.997434e-01	8.011309e-01
1	2L_961870_SNP	961870	3	G	A	0.055	-1.545558e-03	6.306507e-02	1.000000e-05	2.419069e-01	9.804774e-01	9.608254e-01	9.613942e-01
1	2L_961872_SNP	961872	9	T	C	0.031	1.962865e-02	8.358192e-02	1.000000e-05	2.719162e-01	8.146198e-01	7.997434e-01	8.011309e-01
1	2L_961884_SNP	961884	9	T	C	0.063	3.262729e-02	6.019316e-02	1.308986e-01	4.130149e-01	5.885156e-01	5.696562e-01	5.779592e-01
1	2L_961890_INS	961890	13	ACATA	A	0.019	8.410330e-02	1.070714e-01	3.037400e-02	3.273596e-01	4.332870e-01	4.226790e-01	4.255650e-01
1	2L_961891_INS	961891	6	CATAG	T	0.012	-6.997677e-02	1.307795e-01	1.000000e-05	5.644041e-03	5.933145e-01	6.052832e-01	6.186697e-01
1	2L_961903_SNP	961903	11	A	C	0.019	3.369506e-02	1.072151e-01	1.217596e-02	3.067892e-01	7.537065e-01	7.332557e-01	7.362516e-01
1	2L_961906_SNP	961906	10	A	T	0.032	2.228317e-02	8.387517e-02	1.030330e-01	3.590629e-01	7.908225e-01	7.650866e-01	7.731761e-01
1	2L_961917_SNP	961917	1	C	T	0.012	-7.122351e-02	1.307510e-01	1.000000e-05	2.145957e-03	5.866728e-01	5.982660e-01	6.117701e-01
1	2L_961919_SNP	961919	8	A	T	0.231	8.422034e-03	3.448735e-02	1.000000e-05	1.960108e-01	8.073725e-01	8.151292e-01	8.161295e-01
1	2L_961929_SNP	961929	10	G	A	0.044	-5.543110e-03	7.112372e-02	1.000000e-05	2.118553e-01	9.379727e-01	9.666828e-01	9.677439e-01
1	2L_961943_SNP	961943	8	A	G	0.212	1.056469e-02	3.554275e-02	1.000000e-05	2.105360e-01	7.666556e-01	7.689814e-01	7.695468e-01
1	2L_961944_SNP	961944	8	G	A	0.200	1.925091e-02	3.632823e-02	1.000000e-05	1.345720e-01	5.968782e-01	6.036947e-01	6.068637e-01
1	2L_961948_SNP	961948	1	G	A	0.012	-7.601108e-02	1.307347e-01	1.000000e-05	1.792635e-01	5.617495e-01	5.637837e-01	5.653111e-01
1	2L_961959_SNP	961959	1	A	G	0.006	4.358060e-02	1.844856e-01	1.000000e-05	2.057198e-01	8.135472e-01	8.192284e-01	8.198733e-01
1	2L_961960_SNP	961960	0	G	A	0.012	4.188338e-02	1.308226e-01	1.000000e-05	2.115273e-01	7.492542e-01	7.510441e-01	7.516177e-01
1	2L_961961_SNP	961961	7	A	G	0.230	1.347047e-02	3.444550e-02	1.000000e-05	1.631071e-01	6.962498e-01	7.045627e-01	7.067406e-01
1	2L_961962_SNP	961962	1	A	G	0.006	4.358060e-02	1.844856e-01	1.000000e-05	2.057198e-01	8.135472e-01	8.192284e-01	8.198733e-01
1	2L_961963_SNP	961963	8	T	A	0.219	1.527870e-02	3.516052e-02	1.000000e-05	1.615224e-01	6.644598e-01	6.714828e-01	6.736222e-01
1	2L_961965_SNP	961965	0	A	G	0.006	-7.523489e-02	1.844209e-01	1.000000e-05	2.195225e-01	6.838345e-01	6.829332e-01	6.835643e-01
1	2L_961972_SNP	961972	2	T	C	0.018	-3.633515e-02	1.071471e-01	1.000000e-05	2.234609e-01	7.349520e-01	7.342492e-01	7.347345e-01
1	2L_961973_SNP	961973	11	A	C	0.204	1.350906e-02	3.643102e-02	1.000000e-05	1.883473e-01	7.112502e-01	7.164387e-01	7.176015e-01
1	2L_961974_SNP	961974	10	T	C	0.209	1.449510e-02	3.598617e-02	1.000000e-05	1.591721e-01	6.876163e-01	6.960008e-01	6.983442e-01
1	2L_961980_SNP	961980	1	T	G	0.006	4.358060e-02	1.844856e-01	1.000000e-05	2.057198e-01	8.135472e-01	8.192284e-01	8.198733e-01
1	2L_961981_SNP	961981	1	A	G	0.006	4.358060e-02	1.844856e-01	1.000000e-05	2.057198e-01	8.135472e-01	8.192284e-01	8.198733e-01
1	2L_961987_MNP	961987	1	GCT	ATG	0.006	4.358060e-02	1.844856e-01	1.000000e-05	2.057198e-01	8.135472e-01	8.192284e-01	8.198733e-01
1	2L_961992_SNP	961992	12	A	T	0.212	1.387791e-02	3.604875e-02	1.000000e-05	1.804641e-01	7.007479e-01	7.067461e-01	7.081760e-01
1	2L_961997_SNP	961997	6	A	T	0.025	-2.210209e-02	9.312294e-02	1.000000e-05	1.588562e-01	8.126833e-01	8.320655e-01	8.356937e-01
1	2L_961999_SNP	961999	12	G	C	0.218	1.283969e-02	3.566192e-02	1.000000e-05	1.772213e-01	7.192755e-01	7.265987e-01	7.281915e-01
1	2L_962002_SNP	962002	11	T	A	0.217	1.747254e-02	3.561841e-02	1.000000e-05	1.625128e-01	6.243939e-01	6.297532e-01	6.317612e-01
1	2L_962005_SNP	962005	1	C	T	0.006	4.358060e-02	1.844856e-01	1.000000e-05	2.057198e-01	8.135472e-01	8.192284e-01	8.198733e-01
1	2L_962094_SNP	962094	16	G	A	0.342	4.565741e-02	3.128854e-02	1.585069e-01	4.813784e-01	1.463894e-01	1.401188e-01	1.453143e-01
1	2L_962118_SNP	962118	14	A	T	0.286	2.934221e-02	3.275493e-02	9.622416e-02	4.261813e-01	3.716511e-01	3.588373e-01	3.645012e-01
1	2L_962119_SNP	962119	14	T	A	0.292	3.536446e-02	3.251240e-02	1.507932e-01	4.875231e-01	2.782945e-01	2.674413e-01	2.742576e-01
1	2L_962221_SNP	962221	0	A	G	0.012	-1.575141e-01	1.303538e-01	5.020144e-02	3.315307e-01	2.286278e-01	2.220704e-01	2.254451e-01
1	2L_962230_SNP	962230	1	C	A	0.012	4.047652e-02	1.308300e-01	1.000000e-05	2.109125e-01	7.574185e-01	7.595365e-01	7.601075e-01
1	2L_962257_SNP	962257	10	A	G	0.070	-9.844869e-02	5.720873e-02	8.055327e-02	2.837934e-01	8.713793e-02	8.435770e-02	8.766400e-02
1	2L_962280_SNP	962280	1	G	C	0.012	-7.601108e-02	1.307347e-01	1.000000e-05	1.792635e-01	5.617495e-01	5.637837e-01	5.653111e-01
1	2L_962387_SNP	962387	1	G	A	0.006	4.358060e-02	1.844856e-01	1.000000e-05	2.057198e-01	8.135472e-01	8.192284e-01	8.198733e-01
1	2L_962396_SNP	962396	10	T	C	0.316	-6.119166e-02	3.113139e-02	4.132796e-01	8.056520e-01	5.101385e-02	4.836561e-02	5.445366e-02
1	2L_962397_SNP	962397	9	T	A	0.346	3.498330e-03	3.067007e-02	1.000000e-05	2.591612e-01	9.093255e-01	8.914538e-01	8.926081e-01
1	2L_962453_SNP	962453	11	G	A	0.076	-8.374491e-02	5.499173e-02	5.043732e-02	2.608525e-01	1.296955e-01	1.263838e-01	1.296387e-01
1	2L_962456_DEL	962456	4	C	CGTGGC	0.043	-1.923429e-02	7.104909e-02	1.000000e-05	2.318625e-01	7.869440e-01	7.844626e-01	7.848306e-01
1	2L_962480_SNP	962480	17	T	G	0.444	1.376531e-02	3.013768e-02	1.088530e-01	4.373601e-01	6.484496e-01	6.216522e-01	6.330472e-01
1	2L_962481_SNP	962481	12	G	A	0.468	1.955393e-02	2.950579e-02	1.872305e-01	5.430327e-01	5.084322e-01	4.863743e-01	5.021593e-01
1	2L_962483_SNP	962483	13	G	A	0.465	1.680035e-02	2.961418e-02	1.287692e-01	4.657605e-01	5.712715e-01	5.477126e-01	5.593487e-01
1	2L_962490_SNP	962490	2	T	C	0.217	-6.553163e-02	3.429731e-02	8.063985e-02	3.728851e-01	5.776771e-02	5.507666e-02	5.839964e-02
1	2L_962519_SNP	962519	0	T	A	0.024	7.847098e-02	9.289719e-02	1.000000e-05	2.393450e-01	3.994898e-01	3.951363e-01	3.968817e-01
1	2L_962522_SNP	962522	1	A	C	0.030	-1.094049e-01	8.309815e-02	1.000000e-05	1.000000e-05	1.897963e-01	1.893409e-01	1.993984e-01
1	2L_962534_SNP	962534	14	A	G	0.299	-6.525552e-02	3.199080e-02	1.000000e-05	1.000000e-05	4.295310e-02	4.196346e-02	4.547394e-02
1	2L_962537_SNP	962537	2	A	C	0.006	1.022391e-02	1.845182e-01	1.000000e-05	2.235505e-01	9.558795e-01	9.665303e-01	9.666831e-01
1	2L_962539_SNP	962539	15	G	A	0.294	-6.550475e-02	3.224227e-02	1.000000e-05	1.000000e-05	4.378451e-02	4.278709e-02	4.636189e-02
1	2L_962564_SNP	962564	2	A	G	0.024	-1.274809e-01	9.258313e-02	1.000000e-05	1.000000e-05	1.703866e-01	1.697104e-01	1.805725e-01
1	2L_962572_SNP	962572	2	T	G	0.006	3.036880e-01	1.830083e-01	1.000000e-05	2.892164e-01	9.891878e-02	9.560068e-02	9.894556e-02
1	2L_962585_SNP	962585	17	T	C	0.424	-9.797152e-03	3.028540e-02	1.000000e-05	2.586202e-01	7.467281e-01	7.380387e-01	7.388801e-01
1	2L_962651_SNP	962651	5	G	A	0.166	-3.874766e-04	3.875909e-02	1.000000e-05	2.287071e-01	9.920356e-01	9.949067e-01	9.949152e-01
1	2L_962656_SNP	962656	1	A	G	0.024	4.001334e-03	9.310292e-02	1.000000e-05	2.292684e-01	9.657711e-01	9.648727e-01	9.649262e-01
1	2L_962660_SNP	962660	9	C	A	0.252	3.293211e-02	3.352492e-02	1.000000e-05	2.238531e-01	3.273731e-01	3.239319e-01	3.260680e-01
1	2L_962668_SNP	962668	0	T	A	0.012	6.517079e-02	1.307652e-01	1.000000e-05	2.457475e-01	6.188757e-01	6.141546e-01	6.150308e-01
1	2L_962692_SNP	962692	16	C	G	0.467	2.291447e-02	2.985466e-02	1.000000e-05	2.036367e-01	4.438544e-01	4.420377e-01	4.436264e-01
1	2L_962699_DEL	962699	2	A	AA	0.030	5.280844e-02	8.343802e-02	1.000000e-05	2.060828e-01	5.276658e-01	5.265756e-01	5.277969e-01
1	2L_962707_SNP	962707	4	C	T	0.037	-2.893909e-02	7.648245e-02	1.000000e-05	1.951742e-01	7.056350e-01	7.094937e-01	7.104610e-01
1	2L_962708_SNP	962708	8	C	A	0.206	2.593540e-02	3.588809e-02	1.000000e-05	1.249351e-01	4.708968e-01	4.742231e-01	4.773787e-01
1	2L_962742_SNP	962742	7	T	A	0.211	2.885240e-02	3.545179e-02	1.000000e-05	9.669046e-02	4.168973e-01	4.198615e-01	4.239191e-01
1	2L_962743_SNP	962743	8	A	G	0.212	2.896011e-02	3.548108e-02	1.000000e-05	9.341881e-02	4.155481e-01	4.185744e-01	4.227516e-01
1	2L_962765_SNP	962765	13	C	G	0.258	-6.297421e-02	3.341341e-02	1.000000e-05	2.297970e-01	6.121827e-02	5.928866e-02	6.239604e-02
1	2L_962785_SNP	962785	14	G	C	0.266	-7.759445e-02	3.299467e-02	1.000000e-05	1.518470e-01	1.985991e-02	1.908369e-02	2.131694e-02
1	2L_962801_SNP	962801	2	A	G	0.012	5.122494e-02	1.308121e-01	1.000000e-05	2.893300e-01	6.958621e-01	6.821994e-01	6.840217e-01
1	2L_962824_SNP	962824	2	A	T	0.006	-4.092546e-02	1.844926e-01	1.000000e-05	2.525573e-01	8.247212e-01	8.156423e-01	8.162959e-01
1	2L_962827_SNP	962827	2	G	A	0.006	-4.092546e-02	1.844926e-01	1.000000e-05	2.525573e-01	8.247212e-01	8.156423e-01	8.162959e-01
1	2L_962863_INS	962863	3	CGC	C	0.006	-4.226626e-02	1.844942e-01	1.000000e-05	2.533745e-01	8.190789e-01	8.099414e-01	8.106184e-01
1	2L_962882_DEL	962882	13	C	CC	0.116	1.892019e-02	4.609781e-02	1.000000e-05	2.827403e-01	6.820156e-01	6.703796e-01	6.719327e-01
1	2L_962892_SNP	962892	2	C	T	0.006	1.365221e-02	1.845169e-01	1.000000e-05	2.380478e-01	9.411083e-01	9.323420e-01	9.325938e-01
1	2L_962906_SNP	962906	0	A	T	0.006	-4.245293e-02	1.844839e-01	1.000000e-05	2.537282e-01	8.182840e-01	8.090617e-01	8.097491e-01
1	2L_962913_SNP	962913	5	C	T	0.166	-4.549904e-02	3.867260e-02	3.489418e-01	7.462111e-01	2.410719e-01	2.311694e-01	2.469969e-01
1	2L_962914_SNP	962914	1	T	C	0.018	-1.754533e-01	1.063097e-01	1.000000e-05	2.177506e-01	1.007523e-01	9.838676e-02	1.016524e-01
1	2L_962922_SNP	962922	1	A	G	0.018	-6.684760e-02	1.070527e-01	1.000000e-05	1.750293e-01	5.331981e-01	5.349467e-01	5.366230e-01
1	2L_962938_SNP	962938	13	A	C	0.161	-4.739123e-02	4.011467e-02	2.873487e-01	6.452271e-01	2.391360e-01	2.294198e-01	2.410540e-01
1	2L_962951_SNP	962951	12	C	T	0.462	-3.939832e-02	2.941788e-02	1.658450e-01	5.098557e-01	1.823155e-01	1.745277e-01	1.805646e-01
1	2L_962964_SNP	962964	3	A	G	0.018	-2.724597e-01	1.050835e-01	1.000000e-05	1.000000e-05	1.036968e-02	9.932317e-03	1.173004e-02
1	2L_962973_SNP	962973	2	G	T	0.024	-4.100346e-02	9.305015e-02	9.478422e-03	3.328360e-01	6.600326e-01	6.399917e-01	6.437617e-01
1	2L_962998_SNP	962998	0	T	C	0.006	-4.245293e-02	1.844839e-01	1.000000e-05	2.537282e-01	8.182840e-01	8.090617e-01	8.097491e-01
1	2L_963003_SNP	963003	0	A	G	0.030	1.887498e-02	8.351034e-02	1.000000e-05	2.886467e-01	8.214641e-01	8.023110e-01	8.046158e-01
1	2L_963017_SNP	963017	2	T	G	0.018	-1.743574e-01	1.063265e-01	1.000000e-05	2.086465e-01	1.029340e-01	1.006389e-01	1.039114e-01
1	2L_963022_SNP	963022	6	T	G	0.025	-2.156773e-01	9.162205e-02	1.000000e-05	1.298177e-01	1.974347e-02	1.899473e-02	2.124403e-02
1	2L_963082_SNP	963082	12	C	A	0.179	2.550964e-02	3.841858e-02	1.218224e-01	4.111140e-01	5.076166e-01	4.921406e-01	4.987593e-01
1	2L_963109_SNP	963109	2	A	C	0.024	1.000876e-01	9.278569e-02	1.000000e-05	6.994669e-02	2.822877e-01	2.828726e-01	2.873254e-01
1	2L_963167_SNP	963167	0	A	C	0.006	-2.716705e-01	1.833045e-01	1.000000e-05	1.000000e-05	1.402169e-01	1.392700e-01	1.445658e-01
1	2L_963176_SNP	963176	2	A	T	0.018	-2.732208e-01	1.050655e-01	1.000000e-05	1.000000e-05	1.014924e-02	9.718253e-03	1.149777e-02
1	2L_963178_SNP	963178	3	A	G	0.097	-6.248913e-02	4.828326e-02	2.137543e-01	5.196174e-01	1.973873e-01	1.896734e-01	1.965138e-01
1	2L_963206_SNP	963206	6	A	T	0.093	-6.562552e-02	4.970236e-02	1.776942e-01	4.738211e-01	1.885290e-01	1.812527e-01	1.869525e-01
1	2L_963248_DEL	963248	1	TT	ACTACCC	0.030	2.061551e-02	8.351553e-02	1.000000e-05	2.262775e-01	8.053321e-01	8.044752e-01	8.048027e-01
1	2L_963253_SNP	963253	6	G	C	0.012	-8.966505e-04	1.308922e-01	1.000000e-05	2.287966e-01	9.945425e-01	9.958525e-01	9.958590e-01
1	2L_963276_SNP	963276	3	A	G	0.085	-6.662465e-02	5.109305e-02	4.202538e-01	9.103259e-01	1.940435e-01	1.853202e-01	2.034724e-01
1	2L_963282_SNP	963282	11	C	A	0.134	-3.621515e-02	4.308371e-02	1.024280e-01	4.278871e-01	4.017943e-01	3.882655e-01	3.942221e-01
1	2L_963296_SNP	963296	12	A	G	0.173	-8.384461e-02	3.850638e-02	1.574659e-01	4.236977e-01	3.086072e-02	2.917590e-02	3.201270e-02
1	2L_963299_SNP	963299	11	G	C	0.178	-7.526199e-02	3.803628e-02	1.578280e-01	4.155666e-01	4.950519e-02	4.711389e-02	5.046657e-02
1	2L_963310_DEL	963310	3	C	CTTAA	0.012	-7.728184e-02	1.307398e-01	1.000000e-05	2.270182e-01	5.552496e-01	5.523206e-01	5.533387e-01
1	2L_963329_SNP	963329	9	G	T	0.044	-2.178631e-02	7.109455e-02	1.000000e-05	2.252969e-01	7.596526e-01	7.587559e-01	7.591797e-01
1	2L_963330_SNP	963330	4	A	T	0.091	-4.765182e-02	4.974199e-02	7.771485e-02	3.600876e-01	3.394662e-01	3.299512e-01	3.336929e-01
1	2L_963332_SNP	963332	25	C	A	0.133	-5.065760e-02	4.516837e-02	1.325116e-01	4.467226e-01	2.636828e-01	2.538018e-01	2.595277e-01
1	2L_963334_SNP	963334	20	A	G	0.088	-9.322590e-02	5.285420e-02	5.220555e-01	1.046093e+00	7.959992e-02	7.600137e-02	8.710904e-02
1	2L_963337_SNP	963337	33	G	A	0.326	-5.416292e-02	3.356941e-02	4.743642e-01	8.908897e-01	1.085439e-01	1.042746e-01	1.162898e-01
1	2L_963359_SNP	963359	1	G	C	0.024	-1.165613e-02	9.309903e-02	1.000000e-05	2.374972e-01	9.005156e-01	8.947451e-01	8.949922e-01
1	2L_963364_SNP	963364	5	T	A	0.104	-7.674117e-02	4.679349e-02	5.195000e-01	1.017917e+00	1.028995e-01	9.875275e-02	1.120108e-01
1	2L_963365_DEL	963365	1	T	TGT	0.024	-1.165613e-02	9.309903e-02	1.000000e-05	2.374972e-01	9.005156e-01	8.947451e-01	8.949922e-01
1	2L_963366_SNP	963366	8	T	G	0.081	-9.138735e-02	5.269143e-02	5.649287e-01	1.000000e+05	8.470568e-02	7.643017e-02	9.407997e-02
1	2L_963427_DEL	963427	13	G	GCACAGACG	0.019	-6.857242e-02	1.071197e-01	7.967135e-02	4.365235e-01	5.229594e-01	5.027472e-01	5.105953e-01
1	2L_963436_SNP	963436	7	G	C	0.050	-2.624147e-02	6.668853e-02	1.000000e-05	2.167188e-01	6.944603e-01	6.944095e-01	6.950333e-01
1	2L_963470_SNP	963470	0	C	T	0.012	-8.820559e-04	1.308630e-01	1.000000e-05	2.287985e-01	9.946302e-01	9.959393e-01	9.959457e-01
1	2L_963503_INS	963503	1	GTTT	G	0.012	-7.601108e-02	1.307347e-01	1.000000e-05	1.792635e-01	5.617495e-01	5.637837e-01	5.653111e-01
1	2L_963506_SNP	963506	4	C	A	0.049	-7.553752e-02	6.637080e-02	4.091219e-01	9.011343e-01	2.567129e-01	2.452746e-01	2.684944e-01
1	2L_963509_SNP	963509	4	A	C	0.030	-1.915801e-02	8.354124e-02	1.000000e-05	2.223534e-01	8.188994e-01	8.194385e-01	8.197611e-01
1	2L_963511_SNP	963511	3	T	G	0.012	-6.897811e-04	1.308773e-01	1.000000e-05	2.288237e-01	9.958011e-01	9.972238e-01	9.972282e-01
1	2L_963528_INS	963528	2	ACA	A	0.018	2.504764e-03	1.071840e-01	1.000000e-05	2.326180e-01	9.813841e-01	9.729024e-01	9.730051e-01
1	2L_963535_SNP	963535	3	T	C	0.067	4.091352e-02	5.732594e-02	1.000000e-05	2.367424e-01	4.764150e-01	4.724777e-01	4.738369e-01
1	2L_963553_SNP	963553	15	T	G	0.229	-2.321548e-02	3.536217e-02	1.000000e-05	6.728828e-02	5.124075e-01	5.193292e-01	5.257176e-01
1	2L_963558_SNP	963558	17	A	G	0.338	1.012742e-02	3.164847e-02	1.820342e-02	3.206255e-01	7.493728e-01	7.276971e-01	7.314600e-01
1	2L_963571_SNP	963571	12	G	T	0.051	-3.910432e-02	6.670658e-02	1.000000e-05	2.412493e-01	5.585281e-01	5.545181e-01	5.555593e-01
1	2L_963614_SNP	963614	0	G	T	0.006	-9.255038e-02	1.843734e-01	1.000000e-05	2.422575e-01	6.163521e-01	6.119071e-01	6.127633e-01
1	2L_963741_SNP	963741	1	T	C	0.006	4.083951e-02	1.844894e-01	1.000000e-05	2.415079e-01	8.250802e-01	8.196257e-01	8.200229e-01
1	2L_963742_SNP	963742	1	T	G	0.006	4.083951e-02	1.844894e-01	1.000000e-05	2.415079e-01	8.250802e-01	8.196257e-01	8.200229e-01
1	2L_963791_SNP	963791	1	C	T	0.024	1.941334e-02	9.309124e-02	1.000000e-05	1.767111e-01	8.350623e-01	8.521319e-01	8.545351e-01
1	2L_963836_MNP	963836	3	GAG	AGC	0.109	3.902047e-02	4.583872e-02	1.000000e-05	2.643853e-01	3.958536e-01	3.898901e-01	3.918033e-01
1	2L_963853_SNP	963853	8	T	C	0.231	-1.995257e-03	3.449320e-02	1.000000e-05	2.538794e-01	9.539417e-01	9.314824e-01	9.326494e-01
1	2L_963857_SNP	963857	0	A	C	0.006	9.490018e-02	1.843662e-01	1.000000e-05	2.262747e-01	6.074212e-01	6.050714e-01	6.059048e-01
1	2L_963881_SNP	963881	9	C	A	0.050	-2.538579e-02	6.671249e-02	1.000000e-05	2.173010e-01	7.040420e-01	7.040355e-01	7.046317e-01
1	2L_963883_SNP	963883	8	C	T	0.044	-2.883014e-02	7.106920e-02	1.000000e-05	2.191512e-01	6.855127e-01	6.848812e-01	6.855096e-01
1	2L_963982_SNP	963982	9	G	A	0.132	-1.822935e-03	4.309018e-02	1.000000e-05	2.238692e-01	9.663063e-01	9.836969e-01	9.839066e-01
1	2L_963997_SNP	963997	7	A	C	0.118	-3.298248e-02	4.487524e-02	3.046865e-02	3.244220e-01	4.633877e-01	4.524196e-01	4.552143e-01
1	2L_963999_SNP	963999	0	G	A	0.006	-5.297065e-02	1.844674e-01	1.000000e-05	2.114280e-01	7.743521e-01	7.768510e-01	7.773888e-01
1	2L_964000_SNP	964000	14	G	T	0.331	-1.317349e-03	3.149819e-02	1.000000e-05	2.332386e-01	9.666901e-01	9.602135e-01	9.603307e-01
1	2L_964001_SNP	964001	5	T	C	0.129	-4.735849e-02	4.286715e-02	5.996655e-02	3.601004e-01	2.708565e-01	2.626036e-01	2.663141e-01
1	2L_964003_SNP	964003	4	A	G	0.012	1.002596e-01	1.307318e-01	9.372372e-02	4.007645e-01	4.442241e-01	4.299343e-01	4.354336e-01
1	2L_964004_SNP	964004	13	G	T	0.342	-9.070949e-03	3.114212e-02	1.000000e-05	2.549273e-01	7.712039e-01	7.633069e-01	7.640353e-01
1	2L_964006_SNP	964006	10	G	C	0.228	5.774041e-02	3.460323e-02	1.000000e-05	1.000000e-05	9.707334e-02	9.591874e-02	1.014530e-01
1	2L_964007_SNP	964007	10	T	C	0.335	-7.314300e-03	3.099234e-02	1.000000e-05	2.495256e-01	8.137209e-01	8.063468e-01	8.069181e-01
1	2L_964009_SNP	964009	7	A	C	0.242	6.359361e-02	3.347823e-02	1.000000e-05	1.000000e-05	5.922621e-02	5.812023e-02	6.197341e-02
1	2L_964020_SNP	964020	0	A	G	0.006	-1.929337e-01	1.840468e-01	4.778496e-02	3.198232e-01	2.960305e-01	2.888160e-01	2.918229e-01
1	2L_964028_DEL	964028	16	G	GTCCA	0.336	4.993076e-03	3.159909e-02	1.000000e-05	2.030668e-01	8.746384e-01	8.865490e-01	8.874264e-01
1	2L_964052_SNP	964052	7	T	A	0.217	3.902332e-02	3.503655e-02	9.169154e-02	4.167341e-01	2.669799e-01	2.575735e-01	2.623491e-01
1	2L_964059_SNP	964059	12	A	T	0.500	-2.200498e-02	2.942112e-02	6.480737e-02	3.789498e-01	4.555597e-01	4.419048e-01	4.464301e-01
1	2L_964066_SNP	964066	12	A	G	0.500	-2.200498e-02	2.942112e-02	6.480737e-02	3.789498e-01	4.555597e-01	4.419048e-01	4.464301e-01
1	2L_964072_SNP	964072	4	T	A	0.073	5.902310e-02	5.497154e-02	1.000000e-05	1.844885e-01	2.845142e-01	2.825144e-01	2.850556e-01
1	2L_964081_INS	964081	8	A	AGACAACA	0.263	-1.180682e-02	3.304142e-02	1.000000e-05	2.800890e-01	7.212956e-01	7.092711e-01	7.107627e-01
1	2L_964096_SNP	964096	2	C	T	0.084	3.327471e-02	5.131569e-02	1.000000e-05	2.110085e-01	5.176018e-01	5.161257e-01	5.173462e-01
1	2L_964108_SNP	964108	8	C	T	0.075	-2.078068e-02	5.519306e-02	1.000000e-05	2.035176e-01	7.070194e-01	7.095116e-01	7.102899e-01
1	2L_964114_SNP	964114	10	A	C	0.165	-5.523735e-02	3.923822e-02	1.000000e-05	4.378883e-03	1.610769e-01	1.603064e-01	1.655814e-01
1	2L_964116_SNP	964116	12	A	T	0.160	-5.931739e-02	3.988540e-02	1.000000e-05	1.671661e-02	1.388601e-01	1.378919e-01	1.427099e-01
1	2L_964117_SNP	964117	11	G	C	0.166	-5.779312e-02	3.924098e-02	1.000000e-05	2.743192e-02	1.427054e-01	1.417460e-01	1.464257e-01
1	2L_964121_SNP	964121	7	T	G	0.075	-1.857881e-02	5.518389e-02	1.000000e-05	2.019552e-01	7.367903e-01	7.403929e-01	7.411683e-01
1	2L_964123_SNP	964123	11	A	G	0.166	-5.779312e-02	3.924098e-02	1.000000e-05	2.743192e-02	1.427054e-01	1.417460e-01	1.464257e-01
1	2L_964129_SNP	964129	10	A	G	0.171	-3.084030e-02	3.880768e-02	1.000000e-05	8.029362e-02	4.279253e-01	4.316631e-01	4.364273e-01
1	2L_964130_SNP	964130	5	C	A	0.055	-6.397910e-02	6.289178e-02	1.000000e-05	1.000000e-05	3.104964e-01	3.121215e-01	3.212659e-01
1	2L_964132_SNP	964132	12	A	G	0.160	-5.931739e-02	3.988540e-02	1.000000e-05	1.671661e-02	1.388601e-01	1.378919e-01	1.427099e-01
1	2L_964135_SNP	964135	13	T	G	0.161	-5.884339e-02	3.991453e-02	1.000000e-05	1.791654e-02	1.423123e-01	1.413678e-01	1.461984e-01
1	2L_964137_SNP	964137	8	G	A	0.075	-2.078068e-02	5.519306e-02	1.000000e-05	2.035176e-01	7.070194e-01	7.095116e-01	7.102899e-01
1	2L_964144_SNP	964144	14	C	T	0.149	-6.823316e-02	4.125176e-02	1.000000e-05	1.000000e-05	1.000036e-01	9.885536e-02	1.037270e-01
1	2L_964174_SNP	964174	0	T	C	0.006	1.034068e-01	1.843387e-01	1.000000e-05	1.956814e-01	5.755804e-01	5.762183e-01	5.774086e-01
1	2L_964187_SNP	964187	11	A	C	0.089	-4.797475e-02	5.138208e-02	1.000000e-05	1.471442e-01	3.518218e-01	3.518690e-01	3.545385e-01
1	2L_964282_SNP	964282	1	G	A	0.024	9.952238e-02	9.278244e-02	1.000000e-05	3.556352e-02	2.849885e-01	2.859594e-01	2.914373e-01
1	2L_964286_SNP	964286	2	T	C	0.036	1.235252e-01	7.589476e-02	1.000000e-05	1.000000e-05	1.055094e-01	1.043764e-01	1.125681e-01
1	2L_964288_SNP	964288	7	A	G	0.106	-5.503510e-02	4.698412e-02	1.000000e-05	1.000000e-05	2.431345e-01	2.434541e-01	2.520451e-01
1	2L_964321_DEL	964321	9	A	AT	0.132	2.603353e-02	4.304424e-02	5.701203e-03	3.026151e-01	5.461320e-01	5.349841e-01	5.371307e-01
1	2L_964331_SNP	964331	0	T	G	0.006	3.973101e-02	1.844875e-01	1.000000e-05	2.411524e-01	8.297520e-01	8.243352e-01	8.247206e-01
1	2L_964334_DEL	964334	5	G	GG	0.006	-1.687130e-01	1.840650e-01	1.000000e-05	2.027065e-01	3.606850e-01	3.584411e-01	3.604490e-01
1	2L_964340_SNP	964340	1	A	G	0.018	1.640512e-01	1.064193e-01	1.000000e-05	1.000000e-05	1.250859e-01	1.240398e-01	1.293516e-01
1	2L_964448_SNP	964448	5	T	G	0.049	-7.380210e-02	6.633857e-02	3.515026e-01	8.261967e-01	2.675289e-01	2.545662e-01	2.747853e-01
1	2L_964462_SNP	964462	0	A	G	0.024	5.739403e-02	9.299000e-02	1.000000e-05	1.243505e-01	5.379443e-01	5.432775e-01	5.466769e-01
1	2L_964509_DEL	964509	0	A	AA	0.006	1.354269e-02	1.845103e-01	1.000000e-05	2.379504e-01	9.415778e-01	9.328428e-01	9.330918e-01
1	2L_964510_SNP	964510	14	C	A	0.312	-4.082281e-03	3.200345e-02	1.000000e-05	2.162134e-01	8.986535e-01	9.058364e-01	9.061863e-01
1	2L_964512_SNP	964512	11	C	T	0.338	-3.629203e-03	3.104621e-02	1.000000e-05	2.197609e-01	9.070831e-01	9.123912e-01	9.126405e-01
1	2L_964527_SNP	964527	6	C	T	0.309	3.329721e-02	3.118231e-02	1.000000e-05	2.208398e-01	2.871505e-01	2.839824e-01	2.863624e-01
1	2L_964532_SNP	964532	2	A	G	0.042	9.661969e-03	7.104173e-02	1.000000e-05	2.120591e-01	8.919828e-01	9.009485e-01	9.014447e-01
1	2L_964538_SNP	964538	2	C	T	0.078	6.638981e-02	5.289528e-02	1.000000e-05	2.864554e-01	2.112000e-01	2.060026e-01	2.090294e-01
1	2L_964544_SNP	964544	2	A	G	0.024	-6.848693e-02	9.296456e-02	2.431798e-02	3.250534e-01	4.623451e-01	4.510685e-01	4.538869e-01
1	2L_964547_SNP	964547	12	G	A	0.314	5.750902e-03	3.172998e-02	1.101032e-03	2.649283e-01	8.563964e-01	8.412894e-01	8.424899e-01
1	2L_964556_SNP	964556	6	G	T	0.074	-7.961060e-02	5.483214e-02	4.219915e-01	9.026865e-01	1.484178e-01	1.415976e-01	1.557815e-01
1	2L_964558_SNP	964558	3	C	T	0.036	1.197856e-02	7.650097e-02	1.000000e-05	2.091252e-01	8.757657e-01	8.845719e-01	8.851568e-01
1	2L_964561_SNP	964561	19	G	C	0.289	4.011304e-03	3.325969e-02	1.000000e-05	2.520524e-01	9.041493e-01	8.907983e-01	8.915437e-01
1	2L_964657_SNP	964657	4	T	C	0.073	-5.202119e-02	5.501413e-02	1.000000e-05	2.758710e-01	3.457285e-01	3.395920e-01	3.418513e-01
1	2L_964667_SNP	964667	7	A	G	0.217	-1.196562e-02	3.513769e-02	1.000000e-05	2.044449e-01	7.338842e-01	7.365710e-01	7.372991e-01
1	2L_964682_SNP	964682	11	A	T	0.057	-4.057942e-02	6.307953e-02	1.000000e-05	2.081119e-01	5.209135e-01	5.196829e-01	5.209115e-01
1	2L_964687_SNP	964687	0	C	T	0.030	4.206238e-02	8.345942e-02	1.000000e-05	6.212145e-02	6.149394e-01	6.270230e-01	6.357250e-01
1	2L_964756_SNP	964756	5	T	C	0.166	1.578102e-02	3.873974e-02	1.000000e-05	2.386590e-01	6.842685e-01	6.798884e-01	6.805301e-01
1	2L_964762_SNP	964762	0	T	C	0.012	2.084679e-01	1.298589e-01	1.000000e-05	1.630928e-01	1.103193e-01	1.083951e-01	1.117699e-01
1	2L_964766_SNP	964766	3	C	T	0.012	-3.601917e-01	1.278566e-01	1.000000e-05	2.806676e-02	5.433342e-03	5.156126e-03	6.396644e-03
1	2L_964782_SNP	964782	0	G	C	0.006	3.973101e-02	1.844875e-01	1.000000e-05	2.411524e-01	8.297520e-01	8.243352e-01	8.247206e-01
1	2L_964792_SNP	964792	4	T	G	0.018	-2.757474e-01	1.050380e-01	1.000000e-05	6.046606e-03	9.468279e-03	9.057315e-03	1.075898e-02
1	2L_964840_SNP	964840	6	T	C	0.321	-9.008207e-03	3.095138e-02	1.000000e-05	2.158688e-01	7.713811e-01	7.724099e-01	7.728856e-01
1	2L_964866_SNP	964866	4	G	T	0.043	9.512748e-02	7.068017e-02	1.000000e-05	2.771964e-01	1.801744e-01	1.758084e-01	1.789261e-01
1	2L_964887_SNP	964887	0	T	G	0.012	-1.475081e-01	1.303612e-01	1.000000e-05	6.753637e-02	2.594623e-01	2.596933e-01	2.641119e-01
1	2L_964904_SNP	964904	3	T	G	0.091	4.611948e-02	4.968873e-02	1.000000e-05	2.691924e-01	3.546682e-01	3.487672e-01	3.509237e-01
1	2L_964923_SNP	964923	0	A	G	0.024	9.949322e-02	9.277581e-02	1.000000e-05	6.204829e-02	2.850948e-01	2.858255e-01	2.905123e-01
1	2L_964950_SNP	964950	0	T	C	0.006	2.493934e-01	1.834952e-01	1.000000e-05	8.361096e-02	1.759497e-01	1.749517e-01	1.789960e-01
1	2L_964959_SNP	964959	7	A	T	0.180	1.707095e-03	3.772729e-02	1.000000e-05	2.241900e-01	9.639638e-01	9.750102e-01	9.751546e-01
1	2L_964968_SNP	964968	0	T	A	0.006	-1.051604e-01	1.843327e-01	1.000000e-05	1.807873e-01	5.691152e-01	5.710311e-01	5.725203e-01
1	2L_964973_SNP	964973	2	T	C	0.024	-3.522200e-02	9.307019e-02	1.000000e-05	1.681012e-01	7.055832e-01	7.137632e-01	7.157202e-01
1	2L_965000_SNP	965000	0	A	G	0.006	-3.723956e-01	1.823227e-01	5.173667e-02	3.150448e-01	4.268302e-02	4.071239e-02	4.364257e-02
1	2L_965010_SNP	965010	5	C	G	0.092	5.546982e-02	4.966183e-02	1.000000e-05	2.423736e-01	2.656294e-01	2.616269e-01	2.641522e-01
1	2L_965039_SNP	965039	2	T	C	0.006	-9.710399e-02	1.843660e-01	1.000000e-05	6.001193e-02	5.991109e-01	6.104168e-01	6.185063e-01
1	2L_965048_SNP	965048	5	T	G	0.104	4.792761e-02	4.700675e-02	2.490494e-02	3.071473e-01	3.094067e-01	3.021121e-01	3.049043e-01
1	2L_965051_SNP	965051	1	T	G	0.006	4.253534e-01	1.815391e-01	1.000000e-05	1.434611e-02	2.031281e-02	1.963827e-02	2.211039e-02
1	2L_965054_SNP	965054	17	T	C	0.470	1.006463e-02	3.001976e-02	6.957108e-02	3.657159e-01	7.378471e-01	7.125197e-01	7.196194e-01
1	2L_965057_SNP	965057	2	G	T	0.114	4.078513e-02	4.473685e-02	1.000000e-05	1.663829e-01	3.632658e-01	3.628657e-01	3.651862e-01
1	2L_965071_SNP	965071	0	G	T	0.006	-1.051604e-01	1.843327e-01	1.000000e-05	1.807873e-01	5.691152e-01	5.710311e-01	5.725203e-01
1	2L_965096_SNP	965096	4	G	C	0.012	1.002596e-01	1.307318e-01	9.372372e-02	4.007645e-01	4.442241e-01	4.299343e-01	4.354336e-01
1	2L_965116_SNP	965116	8	C	T	0.331	2.466100e-02	3.085008e-02	4.367530e-02	3.581968e-01	4.252112e-01	4.135331e-01	4.171861e-01
1	2L_965162_SNP	965162	16	G	A	0.217	-9.176633e-02	3.578011e-02	4.754042e-01	8.602532e-01	1.121126e-02	1.051239e-02	1.295955e-02
1	2L_965163_SNP	965163	10	C	G	0.089	-7.036655e-02	5.121048e-02	1.000000e-05	1.088997e-01	1.712738e-01	1.699929e-01	1.737015e-01
1	2L_965168_SNP	965168	10	A	G	0.089	-7.036655e-02	5.121048e-02	1.000000e-05	1.088997e-01	1.712738e-01	1.699929e-01	1.737015e-01
1	2L_965170_SNP	965170	3	T	A	0.079	6.499727e-02	5.292117e-02	1.485420e-02	3.115854e-01	2.211141e-01	2.150176e-01	2.181976e-01
1	2L_965171_SNP	965171	4	A	G	0.037	-7.879992e-02	7.627059e-02	1.000000e-05	2.771032e-01	3.030307e-01	2.970459e-01	2.995381e-01
1	2L_965181_DEL	965181	1	G	GGCG	0.006	-3.344742e-02	1.844983e-01	1.000000e-05	2.363884e-01	8.563623e-01	8.522422e-01	8.525221e-01
1	2L_965199_SNP	965199	1	C	A	0.006	-3.344742e-02	1.844983e-01	1.000000e-05	2.363884e-01	8.563623e-01	8.522422e-01	8.525221e-01
1	2L_965206_DEL	965206	2	G	GG	0.024	-1.445643e-01	9.245880e-02	2.150342e-01	5.447118e-01	1.198267e-01	1.141907e-01	1.200611e-01
1	2L_965209_SNP	965209	4	T	G	0.061	-3.923294e-02	5.999877e-02	1.180293e-01	4.566044e-01	5.140838e-01	4.944279e-01	5.036077e-01
1	2L_965242_SNP	965242	5	A	G	0.202	3.725643e-02	3.574208e-02	1.000000e-05	2.171869e-01	2.987563e-01	2.958620e-01	2.981754e-01
1	2L_965245_SNP	965245	0	G	C	0.012	-1.475081e-01	1.303612e-01	1.000000e-05	6.753637e-02	2.594623e-01	2.596933e-01	2.641119e-01
1	2L_965254_SNP	965254	0	A	G	0.012	5.026697e-02	1.308048e-01	1.000000e-05	2.887578e-01	7.012554e-01	6.875140e-01	6.893243e-01
1	2L_965271_SNP	965271	1	C	G	0.012	-1.471602e-01	1.303683e-01	1.000000e-05	6.869597e-02	2.606093e-01	2.608461e-01	2.652401e-01
1	2L_965276_SNP	965276	7	T	G	0.012	-1.144973e-01	1.305953e-01	1.000000e-05	1.694553e-01	3.818982e-01	3.814142e-01	3.836421e-01
1	2L_965281_SNP	965281	22	A	G	0.260	-2.776694e-02	3.463098e-02	1.000000e-05	2.200965e-01	4.238179e-01	4.213879e-01	4.229929e-01
1	2L_965293_INS	965293	28	AAA	A	0.229	-4.415197e-02	3.686722e-02	1.000000e-05	4.614201e-02	2.327824e-01	2.327786e-01	2.376329e-01
1	2L_965297_SNP	965297	15	G	A	0.314	-5.626996e-02	3.180346e-02	5.903404e-02	3.393696e-01	7.867952e-02	7.568351e-02	7.908983e-02
1	2L_965309_DEL	965309	12	T	TTGGCT	0.301	-5.613811e-02	3.184072e-02	4.290209e-02	3.213660e-01	7.972502e-02	7.681830e-02	8.017520e-02
1	2L_965318_SNP	965318	15	C	A	0.294	-4.905842e-02	3.243685e-02	2.269571e-02	2.978014e-01	1.323263e-01	1.285708e-01	1.319205e-01
1	2L_965319_SNP	965319	14	A	G	0.299	-5.460407e-02	3.213735e-02	3.264175e-02	3.106980e-01	9.117658e-02	8.807610e-02	9.145324e-02
1	2L_965333_SNP	965333	9	C	A	0.346	3.714604e-02	3.053547e-02	1.000000e-05	1.829755e-01	2.255259e-01	2.234200e-01	2.262852e-01
1	2L_965348_SNP	965348	10	G	C	0.076	-7.130233e-02	5.496710e-02	1.000000e-05	1.279399e-01	1.963686e-01	1.950107e-01	1.984666e-01
1	2L_965359_SNP	965359	16	G	A	0.493	-4.608180e-02	2.963029e-02	1.000000e-05	1.000000e-05	1.217967e-01	1.207327e-01	1.266489e-01
1	2L_965363_SNP	965363	3	A	T	0.103	-2.231896e-02	4.707866e-02	1.000000e-05	2.031848e-01	6.360672e-01	6.372326e-01	6.381517e-01
1	2L_965382_SNP	965382	1	A	T	0.006	-2.305794e-01	1.842697e-01	2.113893e-01	5.265499e-01	2.125801e-01	2.044021e-01	2.114534e-01
1	2L_965390_SNP	965390	5	T	C	0.074	-1.038674e-03	5.517540e-02	1.000000e-05	2.297788e-01	9.850034e-01	9.821813e-01	9.822134e-01
1	2L_965395_SNP	965395	9	T	A	0.289	-4.865896e-02	3.195207e-02	1.000000e-05	2.367990e-01	1.296931e-01	1.269394e-01	1.301622e-01
1	2L_965396_SNP	965396	3	C	T	0.006	-4.494748e-02	1.844903e-01	1.000000e-05	1.463717e-01	8.078178e-01	8.294970e-01	8.343349e-01
1	2L_965412_DEL	965412	7	T	TCT	0.124	4.098402e-02	4.384090e-02	1.000000e-05	1.808328e-01	3.512310e-01	3.499363e-01	3.521601e-01
1	2L_965452_SNP	965452	4	C	T	0.006	-6.788840e-02	1.844515e-01	1.000000e-05	2.010377e-01	7.133008e-01	7.163941e-01	7.172145e-01
1	2L_965473_SNP	965473	4	A	G	0.067	8.750880e-02	5.702549e-02	6.133954e-02	3.727492e-01	1.267967e-01	1.218333e-01	1.256610e-01
1	2L_965475_SNP	965475	7	T	G	0.174	6.221560e-02	3.794467e-02	1.000000e-05	1.195263e-01	1.029737e-01	1.014080e-01	1.049876e-01
1	2L_965476_SNP	965476	17	C	G	0.358	-1.049076e-02	3.122406e-02	1.000000e-05	2.030182e-01	7.373077e-01	7.404337e-01	7.411885e-01
1	2L_965490_SNP	965490	4	C	G	0.061	-3.386355e-02	6.001559e-02	1.080611e-01	4.455900e-01	5.733484e-01	5.509633e-01	5.607009e-01
1	2L_965494_SNP	965494	2	C	T	0.012	-7.082816e-02	1.307571e-01	1.000000e-05	3.310257e-03	5.887670e-01	6.004780e-01	6.139391e-01
1	2L_965510_SNP	965510	7	T	C	0.180	4.547121e-02	3.756208e-02	1.000000e-05	1.400198e-01	2.277843e-01	2.264557e-01	2.296825e-01
1	2L_965521_SNP	965521	1	A	G	0.030	-4.018102e-03	8.353029e-02	1.000000e-05	2.224700e-01	9.616916e-01	9.845849e-01	9.849242e-01
1	2L_965538_SNP	965538	2	T	C	0.012	-6.568758e-02	1.307731e-01	1.000000e-05	2.491559e-01	6.161209e-01	6.107078e-01	6.116280e-01
1	2L_965547_SNP	965547	1	A	T	0.018	-2.547486e-02	1.071601e-01	1.000000e-05	1.485159e-01	8.123860e-01	8.343846e-01	8.390972e-01
1	2L_965582_SNP	965582	2	T	C	0.078	7.381296e-02	5.283964e-02	4.105681e-02	3.429117e-01	1.643011e-01	1.587448e-01	1.623554e-01
1	2L_965599_SNP	965599	17	A	C	0.424	2.400458e-02	3.023760e-02	1.000000e-05	1.426014e-01	4.284073e-01	4.299699e-01	4.325727e-01
1	2L_965603_INS	965603	2	AA	A	0.006	-3.309950e-02	1.845021e-01	1.000000e-05	2.363979e-01	8.578431e-01	8.536987e-01	8.539766e-01
1	2L_965610_SNP	965610	0	G	A	0.018	1.636202e-01	1.064174e-01	1.000000e-05	1.000000e-05	1.260669e-01	1.250265e-01	1.303167e-01
1	2L_965650_SNP	965650	0	T	A	0.012	-2.499678e-02	1.308486e-01	1.000000e-05	2.054537e-01	8.487309e-01	8.568077e-01	8.574906e-01
1	2L_965655_SNP	965655	1	G	C	0.048	-9.281925e-02	6.626092e-02	2.896712e-02	3.381420e-01	1.631361e-01	1.575833e-01	1.611564e-01
1	2L_965661_DEL	965661	13	TACGGCGCTATGGAGT	T	0.465	1.364398e-02	2.960835e-02	1.000000e-05	1.157674e-01	6.455343e-01	6.560855e-01	6.608957e-01
1	2L_965677_SNP	965677	2	T	C	0.078	6.237908e-02	5.292468e-02	1.000000e-05	2.985026e-01	2.402287e-01	2.341888e-01	2.371694e-01
1	2L_965698_SNP	965698	6	T	C	0.074	5.853682e-02	5.500167e-02	1.000000e-05	2.707477e-01	2.887504e-01	2.833231e-01	2.858398e-01
1	2L_965699_DEL	965699	2	A	AC	0.030	-2.900799e-02	8.350830e-02	1.000000e-05	1.729923e-01	7.287560e-01	7.373578e-01	7.391670e-01
1	2L_965733_SNP	965733	14	T	C	0.071	-1.101940e-01	5.695166e-02	6.890249e-02	4.891099e-01	5.470630e-02	5.171890e-02	5.528992e-02
1	2L_965737_SNP	965737	14	G	A	0.058	-7.031901e-02	6.295943e-02	1.000000e-05	1.373805e-01	2.656536e-01	2.647948e-01	2.679071e-01
1	2L_965740_SNP	965740	9	A	G	0.132	6.305346e-03	4.308763e-02	1.000000e-05	2.453447e-01	8.838323e-01	8.752944e-01	8.757452e-01
1	2L_965742_INS	965742	14	GGGG	G	0.065	-4.557196e-02	6.005630e-02	1.000000e-05	1.221876e-01	4.490360e-01	4.519364e-01	4.551395e-01
1	2L_965748_SNP	965748	16	A	G	0.066	-2.462005e-02	6.015753e-02	1.000000e-05	1.647105e-01	6.828767e-01	6.904298e-01	6.924683e-01
1	2L_965750_DEL	965750	0	G	GACGGA	0.006	-3.723956e-01	1.823227e-01	5.173667e-02	3.150448e-01	4.268302e-02	4.071239e-02	4.364257e-02
1	2L_965755_SNP	965755	23	G	A	0.214	-9.183178e-02	3.657535e-02	1.000000e-05	8.764568e-02	1.300379e-02	1.247384e-02	1.436387e-02
1	2L_965769_SNP	965769	0	A	G	0.012	-1.575141e-01	1.303538e-01	5.020144e-02	3.315307e-01	2.286278e-01	2.220704e-01	2.254451e-01
1	2L_965809_SNP	965809	4	A	G	0.067	9.041936e-02	5.699590e-02	1.000000e-05	1.026938e-01	1.145474e-01	1.131188e-01	1.168144e-01
1	2L_965883_SNP	965883	5	T	A	0.018	-8.684932e-02	1.069903e-01	1.000000e-05	1.286272e-01	4.180977e-01	4.199722e-01	4.229764e-01
1	2L_965950_SNP	965950	1	C	G	0.036	-9.413837e-02	7.613956e-02	1.000000e-05	1.284084e-01	2.180593e-01	2.168471e-01	2.202493e-01
1	2L_965952_SNP	965952	12	T	C	0.455	4.905059e-02	2.936707e-02	1.756133e-01	5.111340e-01	9.675279e-02	9.209620e-02	9.689461e-02
1	2L_965953_SNP	965953	10	C	T	0.462	5.103026e-02	2.912523e-02	2.023784e-01	5.388517e-01	8.160341e-02	7.749070e-02	8.227371e-02
1	2L_965982_SNP	965982	14	T	A	0.234	-1.399072e-02	3.500987e-02	1.000000e-05	2.138775e-01	6.899485e-01	6.902100e-01	6.908715e-01
1	2L_965991_SNP	965991	11	T	C	0.229	7.048299e-03	3.492077e-02	1.000000e-05	2.147422e-01	8.402914e-01	8.448911e-01	8.452899e-01
1	2L_965993_SNP	965993	9	G	A	0.226	1.117540e-02	3.484910e-02	1.000000e-05	1.950166e-01	7.488565e-01	7.547459e-01	7.556952e-01
1	2L_966005_SNP	966005	11	T	C	0.299	1.218172e-02	3.204401e-02	1.000000e-05	2.212803e-01	7.043157e-01	7.041084e-01	7.046753e-01
1	2L_966008_SNP	966008	2	T	A	0.054	-4.879607e-02	6.294038e-02	1.000000e-05	1.405688e-01	4.392805e-01	4.410366e-01	4.437240e-01
1	2L_966010_SNP	966010	12	A	C	0.295	8.239126e-03	3.229484e-02	1.000000e-05	2.199232e-01	7.989447e-01	8.005250e-01	8.009023e-01
1	2L_966016_SNP	966016	10	C	A	0.462	4.893882e-02	2.910868e-02	1.000000e-05	1.121237e-01	9.459581e-02	9.313235e-02	9.668744e-02
1	2L_966019_SNP	966019	12	A	G	0.346	-5.131543e-02	3.070333e-02	5.348818e-03	3.172676e-01	9.654038e-02	9.308524e-02	9.650423e-02
1	2L_966024_SNP	966024	7	T	C	0.230	4.383412e-03	3.445969e-02	1.000000e-05	2.188428e-01	8.989328e-01	9.049188e-01	9.051920e-01
1	2L_966034_SNP	966034	9	T	C	0.296	6.069660e-03	3.196868e-02	1.000000e-05	2.253801e-01	8.496487e-01	8.504000e-01	8.506479e-01
1	2L_966036_SNP	966036	8	T	C	0.144	1.109879e-02	4.144511e-02	1.000000e-05	2.755559e-01	7.891897e-01	7.752592e-01	7.767195e-01
1	2L_966042_SNP	966042	7	T	A	0.199	4.022760e-02	3.620505e-02	2.571714e-02	3.150678e-01	2.681300e-01	2.613514e-01	2.643824e-01
1	2L_966058_SNP	966058	9	T	C	0.465	-5.468537e-02	2.893896e-02	1.000000e-05	1.273169e-01	6.054403e-02	5.918148e-02	6.243096e-02
1	2L_966061_SNP	966061	8	T	C	0.231	4.325969e-03	3.449191e-02	1.000000e-05	2.189616e-01	9.003430e-01	9.063730e-01	9.066428e-01
1	2L_966069_SNP	966069	1	C	A	0.006	-2.506580e-01	1.833953e-01	5.421997e-01	1.000000e+05	1.735476e-01	1.301218e-01	1.907572e-01
1	2L_966070_DEL	966070	5	A	AGTTATTTA	0.074	3.264706e-02	5.511724e-02	1.000000e-05	1.407392e-01	5.544421e-01	5.592374e-01	5.619907e-01
1	2L_966079_SNP	966079	3	T	A	0.006	-6.494949e-02	1.844545e-01	1.000000e-05	1.572123e-01	7.251974e-01	7.360850e-01	7.387562e-01
1	2L_966084_SNP	966084	7	A	C	0.081	4.254669e-02	5.311337e-02	1.000000e-05	2.299320e-01	4.242453e-01	4.206223e-01	4.222214e-01
1	2L_966088_SNP	966088	9	A	T	0.050	-1.477178e-01	6.574943e-02	1.000000e-05	1.000000e-05	2.597885e-02	2.520372e-02	2.840486e-02
1	2L_966100_SNP	966100	10	A	G	0.259	2.270344e-02	3.334028e-02	1.000000e-05	1.037687e-01	4.968447e-01	5.019242e-01	5.060038e-01
1	2L_966104_SNP	966104	0	T	C	0.042	1.498968e-01	7.006775e-02	1.000000e-05	1.000000e-05	3.387195e-02	3.298263e-02	3.650783e-02
1	2L_966241_SNP	966241	4	C	G	0.116	-3.322107e-02	4.480997e-02	1.000000e-05	1.953688e-01	4.595125e-01	4.585186e-01	4.601096e-01
1	2L_966296_SNP	966296	13	A	G	0.239	-1.964817e-02	3.462857e-02	1.000000e-05	2.498233e-01	5.712106e-01	5.664143e-01	5.674740e-01
1	2L_966329_DEL	966329	0	A	CATTACACGAGCGATTAAGTTTTTGTCGTGT	0.006	1.504006e-01	1.841437e-01	1.000000e-05	2.495049e-01	4.152379e-01	4.103016e-01	4.120091e-01
1	2L_966385_SNP	966385	8	A	T	0.156	4.308337e-03	4.005338e-02	1.000000e-05	1.994668e-01	9.144708e-01	9.406395e-01	9.424389e-01
1	2L_966397_SNP	966397	8	C	T	0.031	-1.255061e-01	8.301778e-02	1.000000e-05	1.000000e-05	1.324865e-01	1.314856e-01	1.381033e-01
1	2L_966402_SNP	966402	14	A	T	0.429	4.684284e-02	2.976272e-02	7.748493e-02	3.703727e-01	1.174200e-01	1.129613e-01	1.167306e-01
1	2L_966422_DEL	966422	24	T	TTCTTGTTATTT	0.403	-1.076933e-02	3.124597e-02	1.000000e-05	1.722459e-01	7.307839e-01	7.393820e-01	7.412578e-01
1	2L_966440_SNP	966440	1	A	G	0.006	-3.262676e-01	1.828041e-01	5.972665e-02	3.569126e-01	7.612095e-02	7.283652e-02	7.631794e-02
1	2L_966444_SNP	966444	2	T	G	0.018	-2.732208e-01	1.050655e-01	1.000000e-05	1.000000e-05	1.014924e-02	9.718253e-03	1.149777e-02
1	2L_966462_SNP	966462	13	A	G	0.387	1.741349e-02	3.030597e-02	1.000000e-05	2.411962e-01	5.663468e-01	5.621575e-01	5.631714e-01
1	2L_966481_SNP	966481	4	C	T	0.061	-3.831647e-02	6.000017e-02	1.135884e-01	4.511870e-01	5.239593e-01	5.040154e-01	5.130508e-01
1	2L_966482_SNP	966482	2	C	T	0.030	-1.474276e-02	8.353080e-02	1.000000e-05	2.422510e-01	8.601203e-01	8.533670e-01	8.537440e-01
1	2L_966505_SNP	966505	4	G	A	0.012	1.002596e-01	1.307318e-01	9.372372e-02	4.007645e-01	4.442241e-01	4.299343e-01	4.354336e-01
1	2L_966514_SNP	966514	3	T	G	0.079	-3.907916e-02	5.307276e-02	1.000000e-05	2.220501e-01	4.625681e-01	4.599007e-01	4.613151e-01
1	2L_966539_SNP	966539	11	C	G	0.363	3.468044e-02	3.041883e-02	4.688474e-02	3.629185e-01	2.558879e-01	2.479566e-01	2.516630e-01
1	2L_966547_SNP	966547	3	T	C	0.030	1.370054e-01	8.286701e-02	1.000000e-05	1.000000e-05	1.001564e-01	9.900846e-02	1.043006e-01
1	2L_966559_SNP	966559	3	A	C	0.030	1.370054e-01	8.286701e-02	1.000000e-05	1.000000e-05	1.001564e-01	9.900846e-02	1.043006e-01
1	2L_966565_SNP	966565	0	T	C	0.012	-5.841871e-02	1.307844e-01	1.000000e-05	2.481752e-01	6.556887e-01	6.501983e-01	6.510022e-01
1	2L_966574_SNP	966574	4	C	G	0.030	4.760917e-02	8.347271e-02	1.000000e-05	2.859475e-01	5.692073e-01	5.595040e-01	5.611910e-01
1	2L_966579_SNP	966579	4	A	G	0.012	1.002596e-01	1.307318e-01	9.372372e-02	4.007645e-01	4.442241e-01	4.299343e-01	4.354336e-01
1	2L_966581_SNP	966581	11	A	C	0.389	2.195026e-02	3.007356e-02	1.000000e-05	1.831700e-01	4.664888e-01	4.666029e-01	4.683085e-01
1	2L_966616_SNP	966616	0	A	T	0.012	-1.475081e-01	1.303612e-01	1.000000e-05	6.753637e-02	2.594623e-01	2.596933e-01	2.641119e-01
1	2L_966622_INS	966622	1	CATGA	C	0.012	-5.707019e-02	1.307927e-01	1.000000e-05	2.467671e-01	6.631566e-01	6.578530e-01	6.586219e-01
1	2L_966629_DEL	966629	2	CC	GTTTTGCTAG	0.006	-2.119546e-02	1.845126e-01	1.000000e-05	2.317308e-01	9.086849e-01	9.061771e-01	9.063318e-01
1	2L_966708_SNP	966708	1	A	G	0.012	-5.707019e-02	1.307927e-01	1.000000e-05	2.467671e-01	6.631566e-01	6.578530e-01	6.586219e-01
1	2L_966739_SNP	966739	4	G	A	0.055	-3.520949e-02	6.304513e-02	9.087726e-02	4.266700e-01	5.772687e-01	5.555134e-01	5.639520e-01
1	2L_966810_SNP	966810	1	C	A	0.090	-5.633327e-03	4.978578e-02	1.000000e-05	2.598835e-01	9.100473e-01	8.912371e-01	8.924433e-01
1	2L_966831_SNP	966831	2	G	C	0.018	-2.732208e-01	1.050655e-01	1.000000e-05	1.000000e-05	1.014924e-02	9.718253e-03	1.149777e-02
1	2L_966848_SNP	966848	0	T	C	0.006	3.196568e-02	1.844966e-01	1.000000e-05	2.022165e-01	8.626590e-01	8.732311e-01	8.741012e-01
1	2L_966860_SNP	966860	2	A	G	0.054	6.926946e-02	6.282546e-02	3.471499e-02	3.417205e-01	2.718099e-01	2.638311e-01	2.672313e-01
1	2L_966874_SNP	966874	0	C	G	0.006	-2.246987e-02	1.845050e-01	1.000000e-05	2.382003e-01	9.032169e-01	8.969203e-01	8.971803e-01
1	2L_966894_DEL	966894	22	C	CACAC	0.322	-3.467419e-02	3.247543e-02	1.000000e-05	2.181291e-01	2.872038e-01	2.842195e-01	2.866019e-01
1	2L_966909_SNP	966909	2	T	G	0.006	-7.441870e-02	1.844295e-01	1.000000e-05	2.190607e-01	6.870942e-01	6.863103e-01	6.869360e-01
1	2L_966914_SNP	966914	2	A	T	0.018	1.515681e-02	1.071778e-01	1.000000e-05	2.208038e-01	8.877116e-01	8.913934e-01	8.916340e-01
1	2L_966918_SNP	966918	33	A	G	0.185	-2.195544e-02	4.072414e-02	1.000000e-05	1.975345e-01	5.905224e-01	5.912882e-01	5.924089e-01
1	2L_966937_SNP	966937	29	C	T	0.137	1.226191e-02	4.541255e-02	1.000000e-05	2.319178e-01	7.874868e-01	7.852752e-01	7.856418e-01
1	2L_966939_SNP	966939	26	A	C	0.092	-7.146583e-02	5.321932e-02	1.131655e-01	5.136574e-01	1.811522e-01	1.726608e-01	1.784624e-01
1	2L_966945_SNP	966945	33	T	A	0.148	1.026275e-03	4.456906e-02	1.000000e-05	2.290910e-01	9.816567e-01	9.810141e-01	9.810429e-01
1	2L_966946_SNP	966946	30	T	C	0.007	-1.957599e-01	1.841331e-01	4.236141e-02	3.134260e-01	2.892610e-01	2.823495e-01	2.852914e-01
1	2L_967008_SNP	967008	2	C	G	0.024	-1.071784e-02	9.310659e-02	1.000000e-05	2.307039e-01	9.084942e-01	9.067342e-01	9.068819e-01
1	2L_967049_SNP	967049	0	T	G	0.077	9.831768e-02	5.272817e-02	3.689380e-01	7.872351e-01	6.400096e-02	6.062448e-02	6.697407e-02
1	2L_967058_SNP	967058	0	A	C	0.006	-1.501351e-02	1.845096e-01	1.000000e-05	2.323569e-01	9.352459e-01	9.316868e-01	9.318121e-01
1	2L_967062_SNP	967062	11	C	T	0.331	-4.589219e-02	3.099096e-02	1.000000e-05	1.789374e-01	1.405488e-01	1.383434e-01	1.416148e-01
1	2L_967101_SNP	967101	0	C	A	0.006	3.196568e-02	1.844966e-01	1.000000e-05	2.022165e-01	8.626590e-01	8.732311e-01	8.741012e-01
1	2L_967142_SNP	967142	11	T	C	0.274	2.431410e-02	3.286849e-02	1.000000e-05	1.396409e-01	4.605034e-01	4.627159e-01	4.654405e-01
1	2L_967150_SNP	967150	6	A	G	0.043	-1.929191e-02	7.106857e-02	1.000000e-05	1.443587e-01	7.863785e-01	8.052780e-01	8.098017e-01
1	2L_967197_SNP	967197	0	A	G	0.018	8.483837e-02	1.069700e-01	1.000000e-05	2.275237e-01	4.288492e-01	4.254985e-01	4.270731e-01
1	2L_967230_SNP	967230	2	T	C	0.030	-4.524250e-02	8.350256e-02	4.666565e-02	3.432541e-01	5.886760e-01	5.730343e-01	5.768252e-01
1	2L_967236_SNP	967236	7	A	G	0.149	5.205538e-03	4.070586e-02	1.000000e-05	2.291928e-01	8.983973e-01	8.975224e-01	8.976809e-01
1	2L_967269_SNP	967269	1	G	C	0.006	-2.305794e-01	1.842697e-01	2.113893e-01	5.265499e-01	2.125801e-01	2.044021e-01	2.114534e-01
1	2L_967273_SNP	967273	4	T	G	0.037	-5.518284e-02	7.639548e-02	1.000000e-05	2.264374e-01	4.711072e-01	4.681900e-01	4.695597e-01
1	2L_967286_SNP	967286	1	G	A	0.006	-9.251681e-02	1.843769e-01	1.000000e-05	1.614744e-01	6.164864e-01	6.216655e-01	6.237030e-01
1	2L_967287_SNP	967287	0	T	C	0.024	2.910193e-03	9.309636e-02	1.000000e-05	2.264895e-01	9.750997e-01	9.836254e-01	9.836927e-01
1	2L_967294_DEL	967294	2	T	TGCCT	0.006	3.412815e-01	1.826088e-01	1.000000e-05	2.260166e-01	6.339548e-02	6.144510e-02	6.457169e-02
1	2L_967300_SNP	967300	4	C	A	0.061	-5.808165e-02	5.983965e-02	3.031222e-01	7.437085e-01	3.331489e-01	3.173436e-01	3.375623e-01
1	2L_967323_SNP	967323	5	G	A	0.092	2.567484e-02	4.982188e-02	2.202539e-02	3.100124e-01	6.070061e-01	5.942931e-01	5.967081e-01
1	2L_967343_SNP	967343	6	T	C	0.080	2.508719e-02	5.319667e-02	4.018309e-02	3.287242e-01	6.378363e-01	6.223125e-01	6.256472e-01
1	2L_967348_SNP	967348	1	A	G	0.024	4.768310e-02	9.317460e-02	1.030709e-01	4.213017e-01	6.094986e-01	5.880058e-01	5.966385e-01
1	2L_967350_SNP	967350	12	T	A	0.192	-1.066581e-02	3.736294e-02	1.000000e-05	2.238452e-01	7.756439e-01	7.755999e-01	7.759945e-01
1	2L_967368_SNP	967368	19	A	G	0.369	4.747388e-03	3.122834e-02	1.000000e-05	2.861801e-01	8.793544e-01	8.532372e-01	8.560137e-01
1	2L_967376_SNP	967376	8	G	A	0.156	-7.946385e-02	3.960937e-02	2.995336e-01	7.112707e-01	4.646005e-02	4.366209e-02	4.834864e-02
1	2L_967398_SNP	967398	2	A	T	0.030	9.637766e-02	8.337763e-02	1.380701e-01	4.681092e-01	2.493759e-01	2.401788e-01	2.459165e-01
1	2L_967399_SNP	967399	2	T	G	0.030	9.637766e-02	8.337763e-02	1.380701e-01	4.681092e-01	2.493759e-01	2.401788e-01	2.459165e-01
1	2L_967400_SNP	967400	6	T	C	0.080	-1.138124e-01	5.252216e-02	5.655417e-01	1.068107e+00	3.166477e-02	3.012265e-02	3.600159e-02
1	2L_967418_SNP	967418	6	T	C	0.130	-2.274422e-02	4.300666e-02	1.634584e-02	2.853943e-01	5.976135e-01	5.880967e-01	5.897336e-01
1	2L_967421_SNP	967421	5	G	C	0.012	1.012579e-01	1.307343e-01	9.625197e-02	4.040273e-01	4.397179e-01	4.254567e-01	4.310585e-01
1	2L_967422_SNP	967422	3	T	C	0.097	-4.355648e-02	4.830522e-02	3.135154e-02	3.004020e-01	3.685264e-01	3.610303e-01	3.634982e-01
1	2L_967427_SNP	967427	6	G	A	0.259	-2.374403e-02	3.300401e-02	1.259638e-01	4.207961e-01	4.728884e-01	4.581173e-01	4.647807e-01
1	2L_967441_SNP	967441	6	A	G	0.080	-1.138124e-01	5.252216e-02	5.655417e-01	1.068107e+00	3.166477e-02	3.012265e-02	3.600159e-02
1	2L_967446_SNP	967446	2	A	T	0.102	-4.275300e-02	4.700566e-02	3.703363e-02	3.092594e-01	3.643897e-01	3.565209e-01	3.591451e-01
1	2L_967452_SNP	967452	0	T	A	0.006	1.034068e-01	1.843387e-01	1.000000e-05	1.956814e-01	5.755804e-01	5.762183e-01	5.774086e-01
1	2L_967458_SNP	967458	5	T	A	0.012	1.012579e-01	1.307343e-01	9.625197e-02	4.040273e-01	4.397179e-01	4.254567e-01	4.310585e-01
1	2L_967515_SNP	967515	9	C	G	0.101	-1.095212e-01	4.772484e-02	6.921604e-01	1.000000e+05	2.299394e-02	1.992902e-02	2.779129e-02
1	2L_967536_SNP	967536	0	A	G	0.012	-2.601969e-02	1.321303e-01	1.134621e-01	2.336419e-01	8.441275e-01	8.420988e-01	8.423686e-01
1	2L_967544_SNP	967544	11	T	C	0.306	6.411607e-03	3.186356e-02	1.000000e-05	2.621749e-01	8.407724e-01	8.280939e-01	8.291108e-01
1	2L_967559_SNP	967559	5	C	A	0.067	1.499918e-02	5.742721e-02	1.000000e-05	2.187027e-01	7.942728e-01	7.953541e-01	7.957548e-01
1	2L_967567_SNP	967567	3	T	G	0.036	1.032659e-02	7.650242e-02	1.000000e-05	2.154319e-01	8.927882e-01	8.993167e-01	8.996898e-01
1	2L_967569_DEL	967569	4	A	CGAG	0.030	-1.409503e-02	8.354729e-02	1.000000e-05	2.255474e-01	8.662324e-01	8.671000e-01	8.673192e-01
1	2L_967576_DEL	967576	2	C	CGTAC	0.042	1.599677e-02	7.103484e-02	1.000000e-05	2.064571e-01	8.221037e-01	8.276915e-01	8.283187e-01
1	2L_967599_SNP	967599	2	A	G	0.012	-7.082816e-02	1.307571e-01	1.000000e-05	3.310257e-03	5.887670e-01	6.004780e-01	6.139391e-01
1	2L_967600_SNP	967600	10	T	G	0.278	3.730832e-02	3.252118e-02	1.000000e-05	2.922519e-01	2.529494e-01	2.475644e-01	2.504050e-01
1	2L_967607_SNP	967607	10	C	G	0.025	-1.256975e-01	9.262781e-02	6.474845e-02	3.729867e-01	1.766181e-01	1.700894e-01	1.740457e-01
1	2L_967621_INS	967621	4	CT	C	0.012	-3.225950e-01	1.284650e-01	1.000000e-05	2.030629e-02	1.298976e-02	1.247966e-02	1.446431e-02
1	2L_967642_SNP	967642	8	G	T	0.081	-7.537761e-03	5.322733e-02	1.000000e-05	2.300230e-01	8.875562e-01	8.864368e-01	8.866147e-01
1	2L_967657_SNP	967657	3	A	G	0.024	-9.120330e-02	9.294634e-02	9.824277e-02	3.978977e-01	3.278989e-01	3.175688e-01	3.222139e-01
1	2L_967701_SNP	967701	0	G	A	0.024	-2.452345e-02	9.307717e-02	1.000000e-05	2.330941e-01	7.925118e-01	7.898379e-01	7.902000e-01
1	2L_967705_SNP	967705	1	C	T	0.036	-4.176002e-02	7.642064e-02	1.000000e-05	2.051232e-01	5.854907e-01	5.854032e-01	5.864370e-01
1	2L_967758_SNP	967758	1	T	G	0.006	-3.163499e-02	1.845003e-01	1.000000e-05	2.362566e-01	8.640684e-01	8.598869e-01	8.601543e-01
1	2L_967764_SNP	967764	1	T	C	0.006	1.391635e-01	1.842002e-01	1.000000e-05	2.464889e-01	4.510187e-01	4.461729e-01	4.476917e-01
1	2L_967775_SNP	967775	12	C	A	0.090	7.438170e-03	5.152976e-02	1.000000e-05	2.449232e-01	8.854015e-01	8.764151e-01	8.768555e-01
1	2L_967779_DEL	967779	6	C	CC	0.025	-2.542045e-02	9.311783e-02	1.000000e-05	1.678523e-01	7.851985e-01	7.988042e-01	8.012912e-01
1	2L_967785_SNP	967785	10	C	G	0.367	-2.512342e-02	3.036139e-02	1.389119e-01	4.485151e-01	4.091535e-01	3.953622e-01	4.024870e-01
1	2L_967799_SNP	967799	5	A	C	0.153	-1.765961e-02	3.998923e-02	4.107604e-02	3.179288e-01	6.593469e-01	6.440513e-01	6.470340e-01
1	2L_967800_SNP	967800	3	T	C	0.012	-1.364817e-01	1.304479e-01	1.000000e-05	9.724776e-02	2.969649e-01	2.973574e-01	3.011830e-01
1	2L_967806_SNP	967806	10	C	T	0.361	1.928240e-02	3.043950e-02	1.000000e-05	4.143345e-02	5.273008e-01	5.354766e-01	5.441913e-01
1	2L_967930_SNP	967930	0	T	A	0.012	6.922023e-03	1.308619e-01	1.000000e-05	2.307654e-01	9.578787e-01	9.546978e-01	9.547757e-01
1	2L_967934_SNP	967934	0	A	C	0.048	-1.761110e-02	6.663302e-02	1.000000e-05	2.470306e-01	7.918767e-01	7.852677e-01	7.858054e-01
1	2L_967957_SNP	967957	0	C	A	0.012	5.026697e-02	1.308048e-01	1.000000e-05	2.887578e-01	7.012554e-01	6.875140e-01	6.893243e-01
1	2L_967965_INS	967965	0	ATCCTGCGAATC	A	0.006	3.963589e-01	1.818211e-01	3.349510e-02	4.069422e-01	3.067025e-02	2.882200e-02	3.158036e-02
1	2L_968019_SNP	968019	1	T	G	0.018	-1.780853e-01	1.062839e-01	1.002423e-01	4.127853e-01	9.570647e-02	9.140336e-02	9.537906e-02
1	2L_968068_DEL	968068	6	A	ATCCTTATCCTTAT	0.025	-1.064815e-01	9.277133e-02	1.000000e-05	8.213421e-02	2.527091e-01	2.526527e-01	2.567530e-01
1	2L_968082_DEL	968082	19	CCTTATC	C	0.060	-6.076267e-02	6.308541e-02	1.000000e-05	1.000000e-05	3.368577e-01	3.390911e-01	3.509556e-01
1	2L_968097_SNP	968097	0	A	C	0.071	3.096903e-02	5.505788e-02	1.000000e-05	2.622119e-01	5.745469e-01	5.676597e-01	5.688686e-01
1	2L_968134_DEL	968134	11	T	TGGCAGGCGAT	0.025	1.552360e-01	9.240928e-02	5.682653e-02	3.475669e-01	9.486276e-02	9.106559e-02	9.463393e-02
1	2L_968160_INS	968160	23	C	CC	0.352	-2.132264e-02	3.195100e-02	1.000000e-05	4.676282e-02	5.054723e-01	5.126211e-01	5.205248e-01
1	2L_968188_SNP	968188	2	G	T	0.024	-2.540913e-02	9.308942e-02	1.000000e-05	1.895863e-01	7.852278e-01	7.939250e-01	7.951347e-01
1	2L_968194_SNP	968194	11	A	T	0.089	-1.933694e-02	5.149496e-02	1.000000e-05	9.361244e-02	7.077596e-01	7.245874e-01	7.329108e-01
1	2L_968195_SNP	968195	0	T	C	0.006	-2.002815e-01	1.838573e-01	1.000000e-05	1.397394e-01	2.775869e-01	2.767092e-01	2.797827e-01
1	2L_968197_SNP	968197	6	A	G	0.056	1.049121e-02	6.309365e-02	1.000000e-05	2.166762e-01	8.681390e-01	8.725681e-01	8.729082e-01
1	2L_968198_DEL	968198	10	G	AA	0.006	-1.274853e-02	1.845456e-01	1.000000e-05	2.265504e-01	9.450086e-01	9.474531e-01	9.475453e-01
1	2L_968198_SNP	968198	27	G	A	0.433	4.522082e-02	3.107262e-02	1.000000e-05	1.979067e-01	1.474673e-01	1.449910e-01	1.481849e-01
1	2L_968211_DEL	968211	2	A	AGAAG	0.024	-4.182362e-03	9.310974e-02	1.000000e-05	2.417111e-01	9.642262e-01	9.488432e-01	9.493031e-01
1	2L_968217_SNP	968217	2	T	G	0.024	-4.182362e-03	9.310974e-02	1.000000e-05	2.417111e-01	9.642262e-01	9.488432e-01	9.493031e-01
1	2L_968218_SNP	968218	3	T	C	0.018	-7.580499e-02	1.070336e-01	2.259359e-02	3.285575e-01	4.797924e-01	4.678856e-01	4.707945e-01
1	2L_968220_SNP	968220	4	G	A	0.037	-2.570568e-02	7.648941e-02	1.000000e-05	2.665180e-01	7.372436e-01	7.273609e-01	7.284183e-01
1	2L_968222_SNP	968222	3	A	C	0.024	-4.984747e-03	9.311647e-02	1.000000e-05	2.432917e-01	9.573721e-01	9.420373e-01	9.425505e-01
1	2L_968224_MNP	968224	2	CAC	AGG	0.024	-4.182362e-03	9.310974e-02	1.000000e-05	2.417111e-01	9.642262e-01	9.488432e-01	9.493031e-01
1	2L_968229_SNP	968229	2	C	A	0.024	-4.182362e-03	9.310974e-02	1.000000e-05	2.417111e-01	9.642262e-01	9.488432e-01	9.493031e-01
1	2L_968232_DEL	968232	2	A	AGGGGAATTTG	0.024	-4.182362e-03	9.310974e-02	1.000000e-05	2.417111e-01	9.642262e-01	9.488432e-01	9.493031e-01
1	2L_968235_SNP	968235	9	A	G	0.044	-4.525049e-02	7.102785e-02	1.000000e-05	2.826132e-01	5.249497e-01	5.160372e-01	5.177404e-01
1	2L_968248_SNP	968248	3	A	C	0.030	-3.498658e-02	8.350234e-02	1.000000e-05	2.699787e-01	6.757656e-01	6.661924e-01	6.673766e-01
1	2L_968249_SNP	968249	1	T	C	0.018	1.601952e-02	1.071711e-01	1.000000e-05	2.196058e-01	8.813594e-01	8.853532e-01	8.856215e-01
1	2L_968252_SNP	968252	6	A	G	0.068	-1.824536e-02	5.743438e-02	2.161644e-02	3.573120e-01	7.511322e-01	7.225924e-01	7.290118e-01
1	2L_968259_SNP	968259	1	T	C	0.030	6.079824e-02	8.340189e-02	3.951255e-03	2.775944e-01	4.670416e-01	4.595776e-01	4.613522e-01
1	2L_968261_SNP	968261	3	C	T	0.145	-2.983004e-02	4.055566e-02	1.000000e-05	1.873306e-01	4.630527e-01	4.625475e-01	4.642234e-01
1	2L_968304_INS	968304	13	TGCGC	T	0.045	-8.032265e-03	7.115420e-02	1.000000e-05	2.529255e-01	9.102579e-01	8.962031e-01	8.970124e-01
1	2L_968318_SNP	968318	21	C	G	0.007	7.053553e-02	1.845110e-01	1.000000e-05	2.213956e-01	7.027400e-01	7.019010e-01	7.024732e-01
1	2L_968323_SNP	968323	14	T	G	0.032	-3.183153e-02	8.360340e-02	1.000000e-05	2.014658e-01	7.038797e-01	7.065188e-01	7.073445e-01
1	2L_968324_SNP	968324	13	T	G	0.013	-5.300862e-02	1.308645e-01	1.000000e-05	2.686309e-01	6.859513e-01	6.766400e-01	6.777769e-01
1	2L_968328_SNP	968328	11	T	A	0.057	-4.637687e-03	6.315706e-02	1.000000e-05	2.349611e-01	9.415515e-01	9.354972e-01	9.356640e-01
1	2L_968329_SNP	968329	3	T	C	0.012	-7.175372e-02	1.307589e-01	1.000000e-05	1.000000e-05	5.839154e-01	5.953540e-01	6.090184e-01
1	2L_968365_SNP	968365	2	T	G	0.084	1.757439e-02	5.136252e-02	1.000000e-05	2.675530e-01	7.326605e-01	7.224419e-01	7.235341e-01
1	2L_968378_SNP	968378	8	T	C	0.194	-1.874381e-02	3.676849e-02	1.000000e-05	1.817919e-01	6.108833e-01	6.135580e-01	6.149707e-01
1	2L_968391_SNP	968391	12	T	C	0.282	-4.849764e-02	3.251376e-02	1.000000e-05	2.502752e-01	1.377010e-01	1.342104e-01	1.374255e-01
1	2L_968411_SNP	968411	10	A	G	0.253	-4.875188e-02	3.344467e-02	1.000000e-05	1.038496e-01	1.468159e-01	1.454124e-01	1.492235e-01
1	2L_968456_SNP	968456	15	T	C	0.451	-3.411864e-02	2.977664e-02	3.534500e-02	3.539823e-01	2.535192e-01	2.459103e-01	2.494657e-01
1	2L_968486_SNP	968486	14	C	G	0.052	-2.059821e-02	6.677992e-02	1.000000e-05	1.768954e-01	7.581273e-01	7.677512e-01	7.694852e-01
1	2L_968509_SNP	968509	7	A	G	0.062	6.134015e-02	5.988077e-02	1.000000e-05	1.000000e-05	3.071504e-01	3.087022e-01	3.177806e-01
1	2L_968518_SNP	968518	14	C	T	0.305	-1.584178e-02	3.216872e-02	1.000000e-05	2.278259e-01	6.230456e-01	6.206191e-01	6.214010e-01
1	2L_968546_SNP	968546	3	T	C	0.048	4.035291e-03	6.667663e-02	1.000000e-05	2.266533e-01	9.518140e-01	9.539784e-01	9.540613e-01
1	2L_968583_SNP	968583	16	C	A	0.434	-2.699939e-02	3.003151e-02	1.000000e-05	2.456685e-01	3.699359e-01	3.653305e-01	3.672565e-01
1	2L_968618_SNP	968618	1	A	T	0.012	-1.411817e-02	1.308631e-01	1.000000e-05	2.341392e-01	9.142172e-01	9.097936e-01	9.099690e-01
1	2L_968629_SNP	968629	6	T	C	0.130	9.637081e-03	4.302332e-02	1.000000e-05	2.995631e-01	8.230353e-01	8.002449e-01	8.032947e-01
1	2L_968665_SNP	968665	0	A	T	0.006	3.973101e-02	1.844875e-01	1.000000e-05	2.411524e-01	8.297520e-01	8.243352e-01	8.247206e-01
1	2L_968666_SNP	968666	0	C	G	0.006	-9.194314e-02	1.843753e-01	1.000000e-05	1.621967e-01	6.186693e-01	6.238513e-01	6.258645e-01
1	2L_968685_DEL	968685	0	C	CTT	0.006	3.973101e-02	1.844875e-01	1.000000e-05	2.411524e-01	8.297520e-01	8.243352e-01	8.247206e-01
1	2L_968695_SNP	968695	2	G	A	0.018	7.302946e-02	1.070342e-01	1.000000e-05	1.326189e-01	4.960003e-01	4.996464e-01	5.025606e-01
1	2L_968720_SNP	968720	4	T	G	0.049	-5.318379e-02	6.659825e-02	1.561177e-01	5.142218e-01	4.256771e-01	4.081414e-01	4.187464e-01
1	2L_968757_SNP	968757	15	A	T	0.477	3.062010e-02	2.968129e-02	1.000000e-05	2.854590e-01	3.037464e-01	2.974428e-01	3.000026e-01
1	2L_968768_SNP	968768	0	A	G	0.012	5.026697e-02	1.308048e-01	1.000000e-05	2.887578e-01	7.012554e-01	6.875140e-01	6.893243e-01
1	2L_968772_SNP	968772	3	T	C	0.109	5.918558e-02	4.580553e-02	2.654728e-01	6.751485e-01	1.981165e-01	1.889374e-01	1.989820e-01
1	2L_968792_SNP	968792	5	T	G	0.012	1.012579e-01	1.307343e-01	9.625197e-02	4.040273e-01	4.397179e-01	4.254567e-01	4.310585e-01
1	2L_968810_SNP	968810	2	G	C	0.018	-2.732208e-01	1.050655e-01	1.000000e-05	1.000000e-05	1.014924e-02	9.718253e-03	1.149777e-02
1	2L_968816_SNP	968816	1	G	A	0.012	-7.601108e-02	1.307347e-01	1.000000e-05	1.792635e-01	5.617495e-01	5.637837e-01	5.653111e-01
1	2L_968833_SNP	968833	0	T	C	0.018	-5.171754e-02	1.071169e-01	1.306199e-02	2.875607e-01	6.298639e-01	6.189295e-01	6.206291e-01
1	2L_968840_SNP	968840	1	C	T	0.006	-1.333811e-01	1.842260e-01	1.000000e-05	2.703443e-01	4.700799e-01	4.631639e-01	4.648249e-01
1	2L_968854_DEL	968854	0	G	GTAGCAGTGTTTGCTCGGCGCATCCTG	0.012	4.188338e-02	1.308226e-01	1.000000e-05	2.115273e-01	7.492542e-01	7.510441e-01	7.516177e-01
1	2L_968871_SNP	968871	3	T	G	0.006	3.252102e-02	1.845061e-01	1.000000e-05	2.016843e-01	8.603046e-01	8.708484e-01	8.717364e-01
1	2L_968934_SNP	968934	3	T	A	0.097	6.536083e-02	4.818540e-02	1.674992e-01	5.383263e-01	1.767997e-01	1.688788e-01	1.751835e-01
1	2L_968956_SNP	968956	1	A	G	0.018	-1.867423e-02	1.071685e-01	1.000000e-05	2.439317e-01	8.618805e-01	8.545244e-01	8.549388e-01
1	2L_968974_SNP	968974	1	T	C	0.078	5.941743e-02	5.293601e-02	5.746896e-02	3.654535e-01	2.632967e-01	2.549105e-01	2.587243e-01
1	2L_968976_SNP	968976	8	T	C	0.081	-6.644105e-02	5.320548e-02	2.758407e-01	6.187399e-01	2.135098e-01	2.050509e-01	2.147077e-01
1	2L_968988_INS	968988	4	A	AT	0.122	2.300414e-02	4.386291e-02	1.000000e-05	2.401002e-01	6.006614e-01	5.963987e-01	5.972906e-01
1	2L_968990_SNP	968990	7	C	A	0.112	4.186273e-03	4.600755e-02	1.000000e-05	2.258055e-01	9.276094e-01	9.294907e-01	9.296145e-01
1	2L_969020_SNP	969020	4	A	G	0.061	1.887864e-02	6.001550e-02	1.000000e-05	2.137389e-01	7.534886e-01	7.550442e-01	7.555772e-01
1	2L_969022_SNP	969022	6	G	T	0.068	1.872484e-02	5.743345e-02	1.000000e-05	2.243138e-01	7.448147e-01	7.439600e-01	7.444199e-01
1	2L_969025_DEL	969025	0	G	AT	0.006	3.254183e-01	1.832553e-01	1.855836e-01	4.771094e-01	7.760376e-02	7.397006e-02	7.821760e-02
1	2L_969055_DEL	969055	17	G	GG	0.238	-3.279289e-02	3.504103e-02	1.000000e-05	2.829239e-01	3.507137e-01	3.437010e-01	3.460240e-01
1	2L_969125_SNP	969125	13	A	G	0.413	-4.305789e-02	2.986313e-02	4.989503e-01	9.371106e-01	1.512311e-01	1.459789e-01	1.631003e-01
1	2L_969129_SNP	969129	5	T	C	0.037	-9.991768e-02	7.605546e-02	3.290007e-01	7.456371e-01	1.907439e-01	1.817890e-01	1.946683e-01
1	2L_969187_SNP	969187	5	A	C	0.043	-2.405286e-02	7.104998e-02	1.000000e-05	2.261463e-01	7.353884e-01	7.340634e-01	7.345399e-01
1	2L_969188_INS	969188	1	CCATAAA	C	0.012	1.362581e-01	1.304397e-01	1.000000e-05	2.471845e-01	2.977239e-01	2.932183e-01	2.955650e-01
1	2L_969189_SNP	969189	1	C	G	0.006	-1.333811e-01	1.842260e-01	1.000000e-05	2.703443e-01	4.700799e-01	4.631639e-01	4.648249e-01
1	2L_969205_SNP	969205	2	T	C	0.030	-1.006426e-01	8.317262e-02	1.000000e-05	1.998343e-01	2.279820e-01	2.252026e-01	2.279910e-01
1	2L_969254_SNP	969254	13	G	A	0.400	2.454537e-02	3.010175e-02	1.000000e-05	7.859710e-02	4.160042e-01	4.194678e-01	4.241700e-01
1	2L_969260_SNP	969260	1	G	A	0.012	2.062418e-01	1.298850e-01	1.000000e-05	1.632359e-01	1.142164e-01	1.122753e-01	1.156490e-01
1	2L_969262_SNP	969262	4	T	C	0.049	-3.968784e-02	6.665337e-02	1.023441e-01	4.405857e-01	5.523627e-01	5.313110e-01	5.401870e-01
1	2L_969272_SNP	969272	5	T	C	0.104	1.976787e-02	4.713009e-02	4.464052e-02	3.721680e-01	6.754427e-01	6.522323e-01	6.584556e-01
1	2L_969284_SNP	969284	1	A	G	0.036	1.302024e-02	7.648266e-02	1.000000e-05	2.026470e-01	8.650304e-01	8.757356e-01	8.765926e-01
1	2L_969322_SNP	969322	5	T	G	0.043	-4.715314e-02	7.102653e-02	1.343530e-01	4.857104e-01	5.076877e-01	4.870065e-01	4.978918e-01
1	2L_969324_SNP	969324	0	C	G	0.012	-9.661516e-02	1.306480e-01	1.000000e-05	2.331761e-01	4.606433e-01	4.568140e-01	4.582386e-01
1	2L_969358_SNP	969358	0	T	G	0.006	-3.342194e-02	1.844951e-01	1.000000e-05	2.352220e-01	8.564680e-01	8.527677e-01	8.530339e-01
1	2L_969368_SNP	969368	5	G	C	0.049	-3.978697e-02	6.666416e-02	1.027250e-01	4.408603e-01	5.514361e-01	5.304337e-01	5.393091e-01
1	2L_969395_SNP	969395	5	G	C	0.012	1.012579e-01	1.307343e-01	9.625197e-02	4.040273e-01	4.397179e-01	4.254567e-01	4.310585e-01
1	2L_969403_SNP	969403	4	T	G	0.104	-1.336388e-02	4.711561e-02	1.000000e-05	2.118563e-01	7.770395e-01	7.796879e-01	7.802133e-01
1	2L_969423_SNP	969423	6	C	G	0.006	4.289619e-02	1.845037e-01	1.000000e-05	2.643331e-01	8.164400e-01	8.038986e-01	8.049576e-01
1	2L_969429_INS	969429	1	C	AA	0.006	-1.318636e-02	1.845137e-01	1.000000e-05	2.320802e-01	9.431133e-01	9.394939e-01	9.396061e-01
1	2L_969438_SNP	969438	2	C	G	0.048	3.246931e-02	6.661949e-02	1.000000e-05	2.295337e-01	6.266288e-01	6.239238e-01	6.246952e-01
1	2L_969440_SNP	969440	12	A	G	0.147	-2.574736e-02	4.153392e-02	7.374785e-02	3.765681e-01	5.361660e-01	5.204995e-01	5.254737e-01
1	2L_969466_INS	969466	4	TG	A	0.006	-6.788840e-02	1.844515e-01	1.000000e-05	2.010377e-01	7.133008e-01	7.163941e-01	7.172145e-01
1	2L_969469_INS	969469	4	GG	G	0.006	-6.788840e-02	1.844515e-01	1.000000e-05	2.010377e-01	7.133008e-01	7.163941e-01	7.172145e-01
1	2L_969472_SNP	969472	4	C	A	0.006	-6.788840e-02	1.844515e-01	1.000000e-05	2.010377e-01	7.133008e-01	7.163941e-01	7.172145e-01
1	2L_969477_SNP	969477	4	C	A	0.006	-6.788840e-02	1.844515e-01	1.000000e-05	2.010377e-01	7.133008e-01	7.163941e-01	7.172145e-01
1	2L_969478_SNP	969478	5	A	G	0.110	-6.141504e-02	4.572542e-02	1.000000e-05	1.000000e-05	1.810643e-01	1.805053e-01	1.874931e-01
1	2L_969495_SNP	969495	9	T	G	0.101	1.009376e-01	4.811779e-02	6.273724e-01	1.003825e+00	3.744459e-02	3.629659e-02	4.354468e-02
1	2L_969507_SNP	969507	11	T	C	0.153	-6.780249e-02	4.073601e-02	3.360069e-01	6.988324e-01	9.791171e-02	9.353809e-02	1.005800e-01
1	2L_969520_SNP	969520	10	A	G	0.101	1.022183e-01	4.812362e-02	6.368357e-01	1.014485e+00	3.514478e-02	3.408161e-02	4.111521e-02
1	2L_969521_SNP	969521	14	A	G	0.409	5.093055e-03	3.014834e-02	1.000000e-05	1.703456e-01	8.660548e-01	8.926574e-01	8.965203e-01
1	2L_969528_SNP	969528	13	C	G	0.006	-1.066854e-02	1.845578e-01	1.000000e-05	2.320554e-01	9.539727e-01	9.498112e-01	9.499113e-01
1	2L_969540_SNP	969540	0	T	C	0.006	2.878568e-01	1.831556e-01	1.000000e-05	2.932770e-01	1.179355e-01	1.142216e-01	1.175833e-01
1	2L_969544_SNP	969544	4	A	T	0.073	-2.098242e-02	5.513806e-02	1.000000e-05	2.227618e-01	7.040287e-01	7.029845e-01	7.035471e-01
1	2L_969557_SNP	969557	1	C	T	0.012	1.278094e-01	1.304912e-01	1.000000e-05	8.188261e-02	3.287836e-01	3.300443e-01	3.343779e-01
1	2L_969572_SNP	969572	21	A	T	0.463	1.070912e-02	3.042005e-02	1.000000e-05	1.219742e-01	7.252536e-01	7.409423e-01	7.464113e-01
1	2L_969594_SNP	969594	1	T	A	0.006	3.961365e-01	1.818342e-01	3.135388e-02	4.041533e-01	3.077457e-02	2.892833e-02	3.168497e-02
1	2L_969602_SNP	969602	0	G	C	0.012	9.449842e-02	1.306573e-01	1.000000e-05	1.897587e-01	4.705417e-01	4.700681e-01	4.716802e-01
1	2L_969633_SNP	969633	14	G	A	0.487	1.012596e-02	2.965558e-02	2.376442e-02	3.090363e-01	7.331952e-01	7.147919e-01	7.177503e-01
1	2L_969666_SNP	969666	5	C	G	0.037	-3.564343e-02	7.647432e-02	1.000000e-05	2.745091e-01	6.417667e-01	6.323328e-01	6.336562e-01
1	2L_969674_SNP	969674	3	A	G	0.042	3.836879e-02	7.099273e-02	1.000000e-05	1.687137e-01	5.896036e-01	5.931817e-01	5.949671e-01
1	2L_969703_SNP	969703	0	T	C	0.006	-4.815210e-03	1.845129e-01	1.000000e-05	2.296040e-01	9.792114e-01	9.771225e-01	9.771596e-01
1	2L_969744_INS	969744	14	GAAG	A	0.097	4.182263e-02	4.989090e-02	1.000000e-05	2.076599e-01	4.030779e-01	4.008296e-01	4.025886e-01
1	2L_969760_SNP	969760	8	T	C	0.069	-4.948038e-02	5.734957e-02	1.000000e-05	2.444406e-01	3.895002e-01	3.853991e-01	3.872105e-01
1	2L_969774_SNP	969774	1	T	G	0.024	1.778176e-01	9.208298e-02	3.461970e-01	7.702025e-01	5.517964e-02	5.199755e-02	5.772713e-02
1	2L_969799_INS	969799	0	TAA	G	0.006	-1.420961e-01	1.841834e-01	1.000000e-05	1.368976e-01	4.415118e-01	4.435946e-01	4.463430e-01
1	2L_969814_SNP	969814	2	A	C	0.018	2.497991e-02	1.071667e-01	1.000000e-05	2.039597e-01	8.159756e-01	8.225328e-01	8.232320e-01
1	2L_969902_SNP	969902	15	C	G	0.190	3.817627e-02	3.784527e-02	6.520777e-02	3.863581e-01	3.145645e-01	3.046132e-01	3.088108e-01
1	2L_969919_SNP	969919	3	C	A	0.055	3.570718e-03	6.306458e-02	1.000000e-05	2.237711e-01	9.549160e-01	9.622629e-01	9.624042e-01
1	2L_970034_SNP	970034	2	A	T	0.018	-2.732208e-01	1.050655e-01	1.000000e-05	1.000000e-05	1.014924e-02	9.718253e-03	1.149777e-02
1	2L_970035_SNP	970035	0	A	T	0.006	2.729525e-01	1.832930e-01	1.000000e-05	1.000000e-05	1.383429e-01	1.373823e-01	1.437708e-01
1	2L_970037_SNP	970037	6	G	C	0.086	-2.170554e-02	5.142551e-02	7.352648e-02	4.158865e-01	6.735147e-01	6.456165e-01	6.553337e-01
1	2L_970061_DEL	970061	11	A	ACAAAGGCCGGA	0.006	1.009887e-01	1.843855e-01	1.000000e-05	2.973187e-01	5.846307e-01	5.728960e-01	5.748906e-01
1	2L_970094_INS	970094	7	AA	A	0.037	-3.304687e-02	7.649954e-02	1.000000e-05	2.111116e-01	6.663109e-01	6.665890e-01	6.673370e-01
1	2L_970157_SNP	970157	4	G	C	0.055	-3.023407e-02	6.305949e-02	6.748010e-02	3.918698e-01	6.322473e-01	6.099823e-01	6.170056e-01
1	2L_970166_SNP	970166	1	T	C	0.048	-4.697675e-02	6.655723e-02	1.000000e-05	2.240898e-01	4.812957e-01	4.784236e-01	4.797496e-01
1	2L_970173_SNP	970173	0	G	A	0.048	-4.638804e-02	6.654972e-02	1.000000e-05	2.261528e-01	4.867506e-01	4.837356e-01	4.850354e-01
1	2L_970192_SNP	970192	1	C	A	0.042	-6.314968e-02	7.086703e-02	1.000000e-05	2.009870e-01	3.741647e-01	3.720906e-01	3.740367e-01
1	2L_970210_SNP	970210	2	A	C	0.078	3.663914e-02	5.306954e-02	1.000000e-05	1.944229e-01	4.909077e-01	4.903834e-01	4.918615e-01
1	2L_970211_SNP	970211	22	A	T	0.082	-3.290228e-02	5.537367e-02	1.000000e-05	1.929775e-01	5.531963e-01	5.536235e-01	5.549203e-01
1	2L_970220_SNP	970220	4	A	G	0.067	2.967742e-02	5.738012e-02	1.000000e-05	1.584038e-01	6.056998e-01	6.106911e-01	6.128504e-01
1	2L_970237_SNP	970237	0	T	C	0.006	1.253465e-01	1.842566e-01	1.000000e-05	1.904129e-01	4.972735e-01	4.970509e-01	4.985609e-01
1	2L_970267_DEL	970267	1	C	CGT	0.012	-7.601108e-02	1.307347e-01	1.000000e-05	1.792635e-01	5.617495e-01	5.637837e-01	5.653111e-01
1	2L_970267_SNP	970267	10	T	C	0.114	-3.665525e-02	4.597583e-02	1.000000e-05	1.138452e-01	4.264319e-01	4.291395e-01	4.325416e-01
1	2L_970279_SNP	970279	10	T	C	0.184	4.247196e-03	3.780502e-02	1.000000e-05	2.942196e-01	9.106858e-01	8.765649e-01	8.805858e-01
1	2L_970301_SNP	970301	1	A	T	0.006	9.624817e-02	1.843653e-01	1.000000e-05	2.267825e-01	6.023304e-01	5.998858e-01	6.007357e-01
1	2L_970326_SNP	970326	0	A	G	0.006	-9.194314e-02	1.843753e-01	1.000000e-05	1.621967e-01	6.186693e-01	6.238513e-01	6.258645e-01
1	2L_970344_SNP	970344	0	T	A	0.006	8.255390e-02	1.844020e-01	1.000000e-05	2.103280e-01	6.549646e-01	6.552455e-01	6.560297e-01
1	2L_970352_SNP	970352	1	G	C	0.024	-1.315271e-01	9.254207e-02	1.000000e-05	1.000000e-05	1.571147e-01	1.563080e-01	1.625373e-01
1	2L_970361_SNP	970361	1	G	C	0.006	9.624817e-02	1.843653e-01	1.000000e-05	2.267825e-01	6.023304e-01	5.998858e-01	6.007357e-01
1	2L_970366_SNP	970366	1	A	G	0.090	-3.821088e-03	4.978682e-02	1.000000e-05	2.230455e-01	9.389157e-01	9.442397e-01	9.443987e-01
1	2L_970374_SNP	970374	0	T	C	0.006	-1.929337e-01	1.840468e-01	4.778496e-02	3.198232e-01	2.960305e-01	2.888160e-01	2.918229e-01
1	2L_970383_SNP	970383	11	A	C	0.102	2.156756e-03	4.864587e-02	4.936537e-02	2.683397e-01	9.646900e-01	9.348347e-01	9.376148e-01
1	2L_970386_SNP	970386	0	C	T	0.006	-1.979687e-02	1.845069e-01	1.000000e-05	2.360983e-01	9.146837e-01	9.092220e-01	9.094301e-01
1	2L_970397_SNP	970397	6	A	G	0.049	-3.577571e-02	6.665179e-02	5.076034e-03	3.026932e-01	5.921552e-01	5.794153e-01	5.815974e-01
1	2L_970405_SNP	970405	1	T	G	0.078	3.976950e-02	5.304242e-02	1.000000e-05	2.110260e-01	4.544558e-01	4.523468e-01	4.538386e-01
1	2L_970406_SNP	970406	11	A	C	0.229	-1.928851e-02	3.489614e-02	4.385668e-02	3.677280e-01	5.811846e-01	5.630138e-01	5.679096e-01
1	2L_970434_SNP	970434	5	A	C	0.049	-3.726884e-02	6.666962e-02	9.226450e-02	4.272055e-01	5.769097e-01	5.552591e-01	5.637170e-01
1	2L_970451_SNP	970451	6	T	G	0.068	-2.258499e-02	5.742509e-02	1.000000e-05	2.413081e-01	6.946064e-01	6.903963e-01	6.910309e-01
1	2L_970462_SNP	970462	4	A	C	0.043	-2.412880e-02	7.104010e-02	1.000000e-05	2.256993e-01	7.345491e-01	7.333155e-01	7.337949e-01
1	2L_970465_SNP	970465	1	T	C	0.006	1.074325e-02	1.845147e-01	1.000000e-05	2.231760e-01	9.536399e-01	9.642846e-01	9.644482e-01
1	2L_970467_SNP	970467	1	A	C	0.018	1.441030e-02	1.071725e-01	1.000000e-05	2.210037e-01	8.932025e-01	8.970619e-01	8.972936e-01
1	2L_970500_DEL	970500	0	A	AATTAATATTGTGGAAC	0.006	-9.194314e-02	1.843753e-01	1.000000e-05	1.621967e-01	6.186693e-01	6.238513e-01	6.258645e-01
1	2L_970514_SNP	970514	2	T	A	0.006	4.313351e-02	1.844896e-01	1.000000e-05	2.217136e-01	8.154290e-01	8.162865e-01	8.166201e-01
1	2L_970518_SNP	970518	7	A	G	0.081	-1.321017e-02	5.320606e-02	1.000000e-05	2.458996e-01	8.042222e-01	7.981589e-01	7.986585e-01
1	2L_970521_SNP	970521	11	T	A	0.172	3.834790e-04	3.890697e-02	1.000000e-05	2.332930e-01	9.921478e-01	9.874308e-01	9.876322e-01
1	2L_970526_SNP	970526	11	T	G	0.166	3.134518e-03	3.949576e-02	1.000000e-05	2.136282e-01	9.368392e-01	9.557582e-01	9.564541e-01
1	2L_970528_INS	970528	8	GCATTCCAGTTTTGA	G	0.181	-4.078269e-03	3.775212e-02	1.000000e-05	2.866041e-01	9.141043e-01	8.828706e-01	8.862231e-01
1	2L_970537_SNP	970537	2	C	G	0.036	1.001398e-02	7.649398e-02	1.000000e-05	2.158895e-01	8.960034e-01	9.025515e-01	9.029116e-01
1	2L_970568_SNP	970568	2	A	T	0.006	1.296548e-01	1.842453e-01	1.000000e-05	1.882427e-01	4.826008e-01	4.823905e-01	4.839790e-01
1	2L_970571_SNP	970571	10	T	A	0.177	3.523466e-02	3.840115e-02	2.613238e-01	5.742001e-01	3.601899e-01	3.475911e-01	3.608339e-01
1	2L_970577_SNP	970577	4	A	C	0.061	7.337413e-03	6.003068e-02	1.000000e-05	2.263843e-01	9.028665e-01	9.034645e-01	9.036212e-01
1	2L_970579_SNP	970579	1	G	A	0.072	3.982290e-02	5.503630e-02	1.000000e-05	1.779301e-01	4.703450e-01	4.706170e-01	4.724070e-01
1	2L_970580_SNP	970580	1	C	T	0.060	6.589579e-02	5.978001e-02	1.000000e-05	8.425982e-02	2.719248e-01	2.721177e-01	2.762447e-01
1	2L_970584_SNP	970584	0	G	T	0.006	-2.264918e-01	1.836740e-01	1.000000e-05	1.430329e-01	2.192748e-01	2.177887e-01	2.210236e-01
1	2L_970591_SNP	970591	0	G	C	0.006	2.798082e-01	1.832308e-01	1.000000e-05	1.000000e-05	1.286440e-01	1.276189e-01	1.344503e-01
1	2L_970605_SNP	970605	0	C	T	0.006	3.963589e-01	1.818211e-01	3.349510e-02	4.069422e-01	3.067025e-02	2.882200e-02	3.158036e-02
1	2L_970606_SNP	970606	5	T	C	0.025	4.296879e-02	9.307175e-02	1.000000e-05	1.865410e-01	6.449197e-01	6.479864e-01	6.492369e-01
1	2L_970622_DEL	970622	15	C	CC	0.203	-5.226736e-03	3.699901e-02	1.000000e-05	2.922814e-01	8.878304e-01	8.589688e-01	8.623574e-01
1	2L_970635_SNP	970635	0	C	T	0.006	2.798082e-01	1.832308e-01	1.000000e-05	1.000000e-05	1.286440e-01	1.276189e-01	1.344503e-01
1	2L_970644_SNP	970644	0	T	C	0.012	-4.153795e-02	1.308233e-01	1.000000e-05	2.219110e-01	7.512542e-01	7.511387e-01	7.515953e-01
1	2L_970742_SNP	970742	5	T	G	0.012	1.012579e-01	1.307343e-01	9.625197e-02	4.040273e-01	4.397179e-01	4.254567e-01	4.310585e-01
1	2L_970758_SNP	970758	0	A	C	0.018	3.318718e-02	1.071415e-01	1.000000e-05	1.872030e-01	7.571389e-01	7.644407e-01	7.656985e-01
1	2L_970772_SNP	970772	2	A	T	0.006	-9.486508e-02	1.843730e-01	1.000000e-05	2.443359e-01	6.075672e-01	6.027701e-01	6.036701e-01
1	2L_970773_SNP	970773	19	G	C	0.289	-2.913411e-02	3.318419e-02	1.000000e-05	1.223121e-01	3.812390e-01	3.826683e-01	3.857874e-01
1	2L_970780_SNP	970780	13	A	G	0.013	-1.376720e-01	1.304924e-01	1.000000e-05	8.717831e-02	2.929495e-01	2.934536e-01	2.975240e-01
1	2L_970782_SNP	970782	14	T	C	0.013	4.391968e-04	1.309347e-01	1.000000e-05	2.291464e-01	9.973277e-01	9.944760e-01	9.944857e-01
1	2L_970787_SNP	970787	25	T	C	0.056	-9.229947e-02	6.655584e-02	1.000000e-05	1.000000e-05	1.673630e-01	1.666555e-01	1.757902e-01
1	2L_970807_SNP	970807	11	C	G	0.032	-1.211469e-01	8.308272e-02	1.000000e-05	1.000000e-05	1.466893e-01	1.457925e-01	1.529549e-01
1	2L_970809_SNP	970809	4	C	G	0.006	-8.826543e-02	1.843996e-01	1.000000e-05	1.610782e-01	6.328076e-01	6.385996e-01	6.406811e-01
1	2L_970810_SNP	970810	20	T	C	0.189	-2.495757e-02	3.856073e-02	1.000000e-05	2.377255e-01	5.183785e-01	5.142103e-01	5.153930e-01
1	2L_970864_DEL	970864	5	G	GG	0.025	1.577940e-01	9.232268e-02	1.000000e-05	2.153027e-02	8.929050e-02	8.811333e-02	9.237103e-02
1	2L_970872_SNP	970872	1	A	G	0.006	-9.220160e-02	1.843778e-01	1.000000e-05	1.609864e-01	6.176889e-01	6.229594e-01	6.250170e-01
1	2L_970874_SNP	970874	8	A	G	0.081	-4.828195e-02	5.313702e-02	7.568508e-02	3.624193e-01	3.648622e-01	3.545198e-01	3.583568e-01
1	2L_970875_SNP	970875	6	A	G	0.049	-5.814056e-02	6.654976e-02	1.626041e-01	5.241622e-01	3.835762e-01	3.673082e-01	3.776227e-01
1	2L_970899_SNP	970899	7	A	T	0.062	5.169702e-02	5.993558e-02	1.000000e-05	2.020907e-01	3.896331e-01	3.875359e-01	3.893967e-01
1	2L_970900_SNP	970900	4	A	G	0.006	6.159197e-02	1.844648e-01	1.000000e-05	2.070446e-01	7.388799e-01	7.414669e-01	7.421329e-01
1	2L_970943_SNP	970943	12	A	G	0.147	-6.739323e-02	4.121297e-02	1.000000e-05	5.277090e-02	1.038928e-01	1.026696e-01	1.067818e-01
1	2L_970994_SNP	970994	1	A	G	0.012	-7.601108e-02	1.307347e-01	1.000000e-05	1.792635e-01	5.617495e-01	5.637837e-01	5.653111e-01
1	2L_970996_SNP	970996	18	T	A	0.460	8.291520e-03	3.013081e-02	1.000000e-05	1.682175e-01	7.835170e-01	7.967672e-01	7.992217e-01
1	2L_971006_SNP	971006	2	G	A	0.036	1.001398e-02	7.649398e-02	1.000000e-05	2.158895e-01	8.960034e-01	9.025515e-01	9.029116e-01
1	2L_971015_SNP	971015	15	G	A	0.327	-4.265718e-02	3.153501e-02	1.000000e-05	7.876890e-02	1.779933e-01	1.770517e-01	1.811847e-01
1	2L_971021_SNP	971021	15	T	A	0.451	4.963053e-03	2.988661e-02	1.000000e-05	1.905501e-01	8.683097e-01	8.851716e-01	8.868759e-01
1	2L_971026_SNP	971026	15	G	T	0.412	-1.563573e-03	3.021913e-02	1.000000e-05	2.419423e-01	9.587971e-01	9.442361e-01	9.446848e-01
1	2L_971027_SNP	971027	4	T	G	0.024	-4.395087e-03	9.312371e-02	1.000000e-05	2.294519e-01	9.624136e-01	9.611373e-01	9.611970e-01
1	2L_971029_SNP	971029	16	T	C	0.395	1.706359e-03	3.052667e-02	1.000000e-05	2.215675e-01	9.554908e-01	9.689308e-01	9.691855e-01
1	2L_971047_SNP	971047	8	C	G	0.388	1.359364e-03	2.985243e-02	1.000000e-05	2.322977e-01	9.637347e-01	9.586028e-01	9.586992e-01
1	2L_971058_DEL	971058	2	C	CTC	0.054	5.224785e-02	6.292369e-02	1.000000e-05	2.691751e-01	4.075410e-01	4.014288e-01	4.033275e-01
1	2L_971059_SNP	971059	17	C	T	0.099	-2.634162e-02	5.000829e-02	1.000000e-05	2.319275e-01	5.990738e-01	5.961808e-01	5.970443e-01
1	2L_971066_SNP	971066	5	G	T	0.018	1.666709e-02	1.071946e-01	1.000000e-05	2.198362e-01	8.766283e-01	8.802796e-01	8.805482e-01
1	2L_971067_SNP	971067	4	G	T	0.024	-4.395087e-03	9.312371e-02	1.000000e-05	2.294519e-01	9.624136e-01	9.611373e-01	9.611970e-01
1	2L_971070_INS	971070	3	TTATCGTAGCT	T	0.061	2.717314e-02	5.998451e-02	1.000000e-05	2.066811e-01	6.511384e-01	6.517910e-01	6.526302e-01
1	2L_971080_SNP	971080	0	T	C	0.006	-9.194314e-02	1.843753e-01	1.000000e-05	1.621967e-01	6.186693e-01	6.238513e-01	6.258645e-01
1	2L_971082_SNP	971082	4	G	A	0.091	1.846535e-02	4.981209e-02	1.000000e-05	2.171354e-01	7.113335e-01	7.114148e-01	7.119956e-01
1	2L_971100_SNP	971100	4	A	C	0.091	1.846535e-02	4.981209e-02	1.000000e-05	2.171354e-01	7.113335e-01	7.114148e-01	7.119956e-01
1	2L_971105_SNP	971105	1	G	A	0.030	1.354407e-02	8.352425e-02	1.000000e-05	2.191198e-01	8.713792e-01	8.749544e-01	8.752415e-01
1	2L_971112_SNP	971112	16	A	G	0.461	6.219445e-03	2.993234e-02	1.000000e-05	2.774413e-01	8.356527e-01	8.176908e-01	8.194611e-01
1	2L_971132_SNP	971132	6	T	G	0.012	1.012232e-01	1.307392e-01	9.605433e-02	4.038307e-01	4.398914e-01	4.256306e-01	4.312250e-01
1	2L_971151_SNP	971151	14	A	T	0.273	-5.110368e-02	3.304856e-02	1.000000e-05	2.295755e-01	1.239314e-01	1.212083e-01	1.244442e-01
1	2L_971187_SNP	971187	8	C	T	0.369	1.987122e-03	3.014386e-02	1.000000e-05	2.376524e-01	9.475198e-01	9.386653e-01	9.389084e-01
1	2L_971189_SNP	971189	6	G	A	0.148	-5.508774e-02	4.049456e-02	8.894616e-02	4.211971e-01	1.755560e-01	1.688795e-01	1.732814e-01
1	2L_971198_SNP	971198	6	G	T	0.167	4.518002e-02	3.866588e-02	2.463988e-01	6.415902e-01	2.442915e-01	2.332388e-01	2.441844e-01
1	2L_971222_SNP	971222	5	A	G	0.018	-3.037591e-02	1.071765e-01	1.000000e-05	2.264328e-01	7.772084e-01	7.760284e-01	7.764123e-01
1	2L_971253_SNP	971253	5	T	A	0.061	1.742301e-01	5.854775e-02	7.756723e-01	1.000000e+05	3.358323e-03	2.431241e-03	4.680807e-03
1	2L_971262_SNP	971262	1	A	C	0.006	1.526075e-01	1.842814e-01	6.247091e-02	3.566668e-01	4.087904e-01	3.978994e-01	4.015371e-01
1	2L_971288_SNP	971288	1	A	C	0.006	-9.253620e-02	1.843768e-01	1.000000e-05	1.620705e-01	6.164125e-01	6.215294e-01	6.235444e-01
1	2L_971306_SNP	971306	4	A	G	0.055	3.357637e-03	6.307574e-02	1.000000e-05	2.231221e-01	9.576112e-01	9.672557e-01	9.674282e-01
1	2L_971334_SNP	971334	3	G	A	0.061	1.728541e-01	5.854582e-02	7.495803e-01	1.000000e+05	3.609714e-03	2.679181e-03	4.952763e-03
1	2L_971359_DEL	971359	1	C	CAAACAGCTGCAGAGGTCCTGGCTTCAAAAACATAAATTCACATTGTGCGGAGATGTTCCGATTTAGGGCGCAATCGCTGGCAGC	0.006	1.670306e-01	1.840606e-01	1.000000e-05	2.252543e-01	3.654706e-01	3.620708e-01	3.639853e-01
1	2L_971362_SNP	971362	9	C	A	0.094	9.973507e-02	4.943524e-02	5.973722e-01	1.129347e+00	4.525545e-02	4.337721e-02	5.137723e-02
1	2L_971370_SNP	971370	2	A	C	0.006	-1.441255e-02	1.845165e-01	1.000000e-05	2.321233e-01	9.378348e-01	9.343850e-01	9.345040e-01
1	2L_971414_SNP	971414	15	C	G	0.124	-1.152864e-02	4.508814e-02	1.000000e-05	2.152116e-01	7.985059e-01	8.008213e-01	8.012617e-01
1	2L_971416_SNP	971416	13	C	T	0.065	-9.356098e-03	6.014249e-02	1.000000e-05	2.048954e-01	8.765645e-01	8.875919e-01	8.883800e-01
1	2L_971460_SNP	971460	7	T	G	0.168	-3.723354e-03	3.880591e-02	1.000000e-05	2.240485e-01	9.236775e-01	9.276884e-01	9.278376e-01
1	2L_971469_SNP	971469	0	C	T	0.006	1.253465e-01	1.842566e-01	1.000000e-05	1.904129e-01	4.972735e-01	4.970509e-01	4.985609e-01
1	2L_971478_SNP	971478	0	A	G	0.006	-3.188114e-02	1.844967e-01	1.000000e-05	2.362724e-01	8.630187e-01	8.588466e-01	8.591157e-01
1	2L_971485_SNP	971485	18	A	C	0.460	-4.918263e-02	2.994193e-02	3.134166e-01	6.512128e-01	1.023586e-01	9.760467e-02	1.047386e-01
1	2L_971486_SNP	971486	15	G	C	0.458	-4.554200e-02	2.969112e-02	2.685723e-01	6.015830e-01	1.269679e-01	1.212159e-01	1.282409e-01
1	2L_971493_SNP	971493	4	A	G	0.055	-4.070108e-02	6.299712e-02	1.788761e-02	3.384750e-01	5.191207e-01	5.054513e-01	5.086968e-01
1	2L_971527_SNP	971527	6	C	T	0.006	-6.639101e-02	1.844618e-01	1.000000e-05	2.014686e-01	7.193664e-01	7.225564e-01	7.233603e-01
1	2L_971542_SNP	971542	0	G	C	0.030	-6.465773e-02	8.337229e-02	1.000000e-05	2.362622e-01	4.391298e-01	4.351586e-01	4.366926e-01
1	2L_971561_SNP	971561	1	G	C	0.054	4.013510e-02	6.296640e-02	1.000000e-05	1.919029e-01	5.247392e-01	5.248554e-01	5.262521e-01
1	2L_971564_SNP	971564	0	A	C	0.006	-9.194314e-02	1.843753e-01	1.000000e-05	1.621967e-01	6.186693e-01	6.238513e-01	6.258645e-01
1	2L_971593_SNP	971593	0	T	C	0.006	4.254567e-01	1.815343e-01	1.000000e-05	1.520761e-02	2.027960e-02	1.960558e-02	2.207383e-02
1	2L_971633_SNP	971633	1	C	G	0.012	-1.029072e-01	1.306238e-01	1.000000e-05	1.958481e-01	4.319292e-01	4.304822e-01	4.321906e-01
1	2L_971639_SNP	971639	13	G	A	0.458	-1.916393e-02	2.961975e-02	1.000000e-05	2.694310e-01	5.185265e-01	5.121151e-01	5.135790e-01
1	2L_971644_SNP	971644	2	A	T	0.006	1.299164e-01	1.842442e-01	1.000000e-05	1.888103e-01	4.817166e-01	4.814541e-01	4.830379e-01
1	2L_971645_INS	971645	1	GGACATTAGGA	G	0.012	1.888747e-01	1.300441e-01	1.000000e-05	1.846192e-01	1.482808e-01	1.459651e-01	1.491935e-01
1	2L_971646_SNP	971646	2	T	C	0.054	-4.339222e-02	6.295261e-02	8.269362e-02	4.262825e-01	4.916069e-01	4.731960e-01	4.802721e-01
1	2L_971648_SNP	971648	3	G	T	0.048	-6.461675e-03	6.667547e-02	1.000000e-05	2.411057e-01	9.229129e-01	9.137262e-01	9.140651e-01
1	2L_971657_SNP	971657	2	A	G	0.096	2.948194e-02	4.832740e-02	1.000000e-05	1.920035e-01	5.426655e-01	5.430459e-01	5.443870e-01
1	2L_971683_SNP	971683	2	T	A	0.048	-6.323274e-02	6.648623e-02	1.000000e-05	2.627269e-01	3.429540e-01	3.373320e-01	3.395028e-01
1	2L_971687_SNP	971687	2	G	A	0.036	1.930046e-02	7.648328e-02	1.000000e-05	2.180300e-01	8.010837e-01	8.026642e-01	8.030610e-01
1	2L_971688_SNP	971688	4	C	G	0.043	-2.281683e-02	7.104271e-02	1.000000e-05	2.262150e-01	7.484851e-01	7.472796e-01	7.477259e-01
1	2L_971691_SNP	971691	1	G	T	0.018	3.254799e-02	1.071485e-01	1.000000e-05	1.881041e-01	7.616872e-01	7.690407e-01	7.702702e-01
1	2L_971701_SNP	971701	8	A	C	0.144	-6.313618e-02	4.116340e-02	1.000000e-05	1.640456e-01	1.269840e-01	1.251473e-01	1.284850e-01
1	2L_971720_SNP	971720	5	G	A	0.080	3.992140e-02	5.309695e-02	1.000000e-05	2.156379e-01	4.532008e-01	4.505007e-01	4.519799e-01
1	2L_971723_SNP	971723	6	C	A	0.284	-4.863315e-02	3.183087e-02	1.000000e-05	1.096794e-01	1.284502e-01	1.270179e-01	1.306668e-01
1	2L_971725_SNP	971725	11	C	A	0.471	-2.259127e-02	2.935980e-02	1.000000e-05	2.564302e-01	4.427121e-01	4.377618e-01	4.393783e-01
1	2L_971727_SNP	971727	6	C	G	0.284	-4.863315e-02	3.183087e-02	1.000000e-05	1.096794e-01	1.284502e-01	1.270179e-01	1.306668e-01
1	2L_971739_SNP	971739	7	C	T	0.416	-3.369005e-02	2.929678e-02	1.000000e-05	2.408553e-01	2.518154e-01	2.480967e-01	2.507016e-01
1	2L_971752_SNP	971752	3	T	G	0.030	-1.320615e-02	8.354021e-02	1.000000e-05	2.860605e-01	8.745848e-01	8.503785e-01	8.530525e-01
1	2L_971755_SNP	971755	8	G	A	0.231	-3.224571e-02	3.440263e-02	1.000000e-05	1.467660e-01	3.499641e-01	3.500872e-01	3.527437e-01
1	2L_971760_SNP	971760	7	G	A	0.342	-2.943348e-02	3.048554e-02	1.000000e-05	1.629837e-01	3.357039e-01	3.350293e-01	3.375141e-01
1	2L_971766_INS	971766	3	CC	C	0.018	3.353300e-02	1.071586e-01	1.000000e-05	1.860899e-01	7.547276e-01	7.621313e-01	7.634306e-01
1	2L_971778_SNP	971778	2	C	T	0.048	-6.323274e-02	6.648623e-02	1.000000e-05	2.627269e-01	3.429540e-01	3.373320e-01	3.395028e-01
1	2L_971779_INS	971779	2	TTCTTA	AG	0.036	1.001398e-02	7.649398e-02	1.000000e-05	2.158895e-01	8.960034e-01	9.025515e-01	9.029116e-01
1	2L_971798_SNP	971798	11	G	A	0.287	-1.805182e-02	3.243852e-02	1.000000e-05	2.506953e-01	5.786232e-01	5.739610e-01	5.750027e-01
1	2L_971802_INS	971802	13	A	TG	0.381	-3.006445e-02	3.034276e-02	1.000000e-05	1.921937e-01	3.232117e-01	3.213209e-01	3.235924e-01
1	2L_971817_SNP	971817	3	C	T	0.042	-8.518137e-02	7.074682e-02	6.708632e-03	3.054054e-01	2.302916e-01	2.241242e-01	2.272146e-01
1	2L_971820_SNP	971820	13	A	T	0.161	-8.122855e-02	3.967719e-02	1.000000e-05	2.163609e-01	4.221120e-02	4.074347e-02	4.360111e-02
1	2L_971839_SNP	971839	0	A	G	0.012	2.084679e-01	1.298589e-01	1.000000e-05	1.630928e-01	1.103193e-01	1.083951e-01	1.117699e-01
1	2L_971840_SNP	971840	10	T	G	0.171	5.667411e-02	3.872126e-02	2.853088e-01	6.651160e-01	1.451825e-01	1.384727e-01	1.468364e-01
1	2L_971850_DEL	971850	1	GTGATTTGATT	CCAGTAGCAGCCTGGCTCTC	0.012	-7.601108e-02	1.307347e-01	1.000000e-05	1.792635e-01	5.617495e-01	5.637837e-01	5.653111e-01
1	2L_971867_SNP	971867	13	T	C	0.265	4.219282e-02	3.334017e-02	1.000000e-05	3.041896e-01	2.074565e-01	2.021364e-01	2.052813e-01
1	2L_971885_SNP	971885	2	A	C	0.024	-4.000507e-02	9.305853e-02	1.000000e-05	2.013648e-01	6.678321e-01	6.697141e-01	6.705983e-01
1	2L_971956_SNP	971956	0	C	T	0.006	-1.420961e-01	1.841834e-01	1.000000e-05	1.368976e-01	4.415118e-01	4.435946e-01	4.463430e-01
1	2L_971961_DEL	971961	8	T	TGTTCTGT	0.113	7.486240e-02	4.564715e-02	2.107928e-01	6.189528e-01	1.028939e-01	9.732549e-02	1.033133e-01
1	2L_971970_DEL	971970	8	G	GCCATAAATGGTGAGCTAATTTTGTTTGGCAT	0.106	9.107257e-02	4.664954e-02	2.224408e-01	6.349749e-01	5.258822e-02	4.936999e-02	5.379975e-02
1	2L_971975_SNP	971975	28	T	A	0.050	-5.868289e-02	7.119239e-02	1.000000e-05	1.132668e-01	4.109598e-01	4.134604e-01	4.167263e-01
1	2L_972011_SNP	972011	0	A	G	0.018	3.318718e-02	1.071415e-01	1.000000e-05	1.872030e-01	7.571389e-01	7.644407e-01	7.656985e-01
1	2L_972019_SNP	972019	0	A	C	0.006	3.047604e-01	1.829908e-01	1.000000e-05	2.901086e-01	9.771095e-02	9.440821e-02	9.775355e-02
1	2L_972030_SNP	972030	0	T	C	0.006	-1.929337e-01	1.840468e-01	4.778496e-02	3.198232e-01	2.960305e-01	2.888160e-01	2.918229e-01
1	2L_972081_SNP	972081	12	C	T	0.237	3.169675e-02	3.453985e-02	1.000000e-05	1.979411e-01	3.601144e-01	3.580683e-01	3.601083e-01
1	2L_972092_SNP	972092	4	A	G	0.037	2.584777e-02	7.648912e-02	1.000000e-05	2.018718e-01	7.358449e-01	7.390755e-01	7.398593e-01
1	2L_972095_SNP	972095	6	C	G	0.167	2.159310e-02	3.876648e-02	5.504744e-02	3.638189e-01	5.782747e-01	5.614602e-01	5.661220e-01
1	2L_972105_SNP	972105	7	T	C	0.174	-6.018672e-02	3.796524e-02	7.762426e-04	2.800423e-01	1.147987e-01	1.116756e-01	1.149893e-01
1	2L_972115_SNP	972115	1	G	C	0.006	5.315873e-01	1.819930e-01	1.341303e+00	1.000000e+05	3.975775e-03	2.365274e-03	7.173648e-03
1	2L_972190_SNP	972190	8	G	C	0.175	-3.104026e-02	3.820191e-02	4.341708e-03	2.777677e-01	4.176505e-01	4.105107e-01	4.124763e-01
1	2L_972206_SNP	972206	5	C	G	0.012	1.012579e-01	1.307343e-01	9.625197e-02	4.040273e-01	4.397179e-01	4.254567e-01	4.310585e-01
1	2L_972214_SNP	972214	4	A	G	0.061	-7.265998e-02	5.976792e-02	1.000000e-05	1.712474e-01	2.258245e-01	2.241079e-01	2.270264e-01
1	2L_972225_SNP	972225	8	T	G	0.113	9.449892e-02	4.543865e-02	1.000000e-05	2.603931e-01	3.908968e-02	3.754096e-02	4.034084e-02
1	2L_972237_SNP	972237	1	A	G	0.012	5.018575e-02	1.308097e-01	1.000000e-05	2.888629e-01	7.017254e-01	6.879459e-01	6.897613e-01
1	2L_972277_SNP	972277	7	T	C	0.081	-9.423171e-03	5.321091e-02	1.000000e-05	2.284790e-01	8.596528e-01	8.598442e-01	8.600660e-01
1	2L_972286_SNP	972286	4	G	C	0.037	-5.518284e-02	7.639548e-02	1.000000e-05	2.264374e-01	4.711072e-01	4.681900e-01	4.695597e-01
1	2L_972317_SNP	972317	2	C	A	0.024	-5.148239e-02	9.302453e-02	1.000000e-05	1.942751e-01	5.807149e-01	5.816606e-01	5.828578e-01
1	2L_972326_SNP	972326	1	T	G	0.012	7.903240e-02	1.307239e-01	1.000000e-05	1.995475e-01	5.462868e-01	5.461384e-01	5.473614e-01
1	2L_972337_SNP	972337	7	A	G	0.031	9.214625e-03	8.357588e-02	1.000000e-05	2.408044e-01	9.123406e-01	9.028875e-01	9.032144e-01
1	2L_972355_SNP	972355	0	C	T	0.006	-4.245293e-02	1.844839e-01	1.000000e-05	2.537282e-01	8.182840e-01	8.090617e-01	8.097491e-01
1	2L_972358_SNP	972358	4	G	A	0.073	7.690134e-02	5.484418e-02	1.166448e-02	2.994251e-01	1.627291e-01	1.581112e-01	1.614062e-01
1	2L_972362_SNP	972362	2	A	G	0.018	-9.827435e-02	1.069004e-01	1.159738e-01	4.429810e-01	3.592686e-01	3.458706e-01	3.523581e-01
1	2L_972389_SNP	972389	0	A	G	0.012	4.188338e-02	1.308226e-01	1.000000e-05	2.115273e-01	7.492542e-01	7.510441e-01	7.516177e-01
1	2L_972436_SNP	972436	10	C	G	0.241	2.569070e-02	3.418534e-02	1.000000e-05	1.429679e-01	4.534085e-01	4.554307e-01	4.580189e-01
1	2L_972514_SNP	972514	0	T	G	0.006	3.963589e-01	1.818211e-01	3.349510e-02	4.069422e-01	3.067025e-02	2.882200e-02	3.158036e-02
1	2L_972598_SNP	972598	17	A	T	0.126	-2.092008e-02	4.511022e-02	1.000000e-05	1.183169e-01	6.434310e-01	6.537311e-01	6.582702e-01
1	2L_972615_SNP	972615	3	A	G	0.036	6.609224e-02	7.633447e-02	1.000000e-05	1.712351e-01	3.878362e-01	3.872795e-01	3.894658e-01
1	2L_972623_DEL	972623	9	G	GG	0.044	-6.163768e-03	7.111303e-02	1.000000e-05	2.426362e-01	9.310338e-01	9.199914e-01	9.203957e-01
1	2L_972631_SNP	972631	18	A	G	0.407	1.278301e-03	3.057840e-02	1.000000e-05	2.247966e-01	9.667051e-01	9.770695e-01	9.771924e-01
1	2L_972648_SNP	972648	8	A	G	0.119	5.096347e-02	4.478942e-02	1.116642e-02	3.091696e-01	2.568244e-01	2.506623e-01	2.536450e-01
1	2L_972688_SNP	972688	7	T	C	0.031	-1.058587e-01	8.326434e-02	4.060934e-02	2.978864e-01	2.053804e-01	2.004006e-01	2.035187e-01
1	2L_972689_SNP	972689	4	G	T	0.049	1.210205e-01	6.610088e-02	6.814592e-01	1.000000e+05	6.891665e-02	5.056934e-02	8.025900e-02
1	2L_972703_SNP	972703	1	A	G	0.084	-5.220039e-02	5.121246e-02	1.514381e-02	3.016032e-01	3.095481e-01	3.024948e-01	3.052075e-01
1	2L_972739_SNP	972739	0	T	A	0.012	-2.601969e-02	1.321303e-01	1.134621e-01	2.336419e-01	8.441275e-01	8.420988e-01	8.423686e-01
1	2L_972746_SNP	972746	4	A	T	0.043	-2.535812e-02	7.103752e-02	1.000000e-05	2.297811e-01	7.215691e-01	7.194388e-01	7.199471e-01
1	2L_972763_MNP	972763	2	GCT	CAC	0.006	-2.312410e-01	1.842692e-01	2.120269e-01	5.273232e-01	2.112757e-01	2.031350e-01	2.101842e-01
1	2L_972768_SNP	972768	3	G	C	0.006	-2.298895e-01	1.842768e-01	2.075003e-01	5.207519e-01	2.139629e-01	2.057796e-01	2.127083e-01
1	2L_972790_SNP	972790	10	T	G	0.222	7.939306e-03	3.523764e-02	1.000000e-05	1.739165e-01	8.220172e-01	8.378251e-01	8.402985e-01
1	2L_972807_SNP	972807	4	T	A	0.073	-5.097075e-02	5.504391e-02	5.500009e-02	3.396414e-01	3.557895e-01	3.463497e-01	3.496243e-01
1	2L_972808_SNP	972808	17	G	A	0.391	-2.127027e-02	3.065029e-02	2.828071e-02	3.054465e-01	4.886734e-01	4.788488e-01	4.811287e-01
1	2L_972814_SNP	972814	9	T	A	0.145	6.304998e-02	4.122915e-02	1.766449e-01	5.296847e-01	1.281040e-01	1.221189e-01	1.276215e-01
1	2L_972820_SNP	972820	6	T	A	0.074	2.973365e-02	5.514073e-02	1.000000e-05	1.753168e-01	5.904492e-01	5.932681e-01	5.948740e-01
1	2L_972825_SNP	972825	4	A	G	0.043	2.742577e-02	7.103288e-02	1.000000e-05	1.920690e-01	6.999173e-01	7.040207e-01	7.050767e-01
1	2L_972828_SNP	972828	3	A	C	0.067	9.673489e-02	5.695285e-02	5.741353e-01	1.111662e+00	9.128539e-02	8.787931e-02	1.015143e-01
1	2L_972833_SNP	972833	12	T	A	0.269	-3.815064e-02	3.307371e-02	1.000000e-05	2.373385e-01	2.503618e-01	2.463743e-01	2.489856e-01
1	2L_972842_SNP	972842	16	G	A	0.434	-3.517252e-03	3.010329e-02	1.000000e-05	2.147875e-01	9.071285e-01	9.155713e-01	9.159863e-01
1	2L_972844_SNP	972844	1	T	G	0.042	5.476462e-03	7.103505e-02	1.000000e-05	2.178087e-01	9.386406e-01	9.516133e-01	9.519919e-01
1	2L_972852_SNP	972852	15	C	T	0.327	7.366465e-03	3.170322e-02	7.981457e-05	2.597123e-01	8.165470e-01	8.058096e-01	8.066885e-01
1	2L_972861_SNP	972861	2	A	T	0.084	-5.637397e-02	5.119399e-02	1.000000e-05	2.670593e-01	2.724110e-01	2.669925e-01	2.695836e-01
1	2L_972862_SNP	972862	3	T	C	0.067	5.441024e-02	5.728098e-02	1.542011e-01	5.374070e-01	3.435525e-01	3.287580e-01	3.381116e-01
1	2L_972868_SNP	972868	3	G	C	0.073	7.711411e-02	5.484593e-02	3.579077e-01	8.145777e-01	1.615892e-01	1.537854e-01	1.662501e-01
1	2L_972875_SNP	972875	1	T	A	0.048	3.839620e-02	6.659037e-02	1.000000e-05	1.814366e-01	5.649888e-01	5.668454e-01	5.683223e-01
1	2L_972885_SNP	972885	11	T	C	0.255	1.648516e-02	3.368266e-02	6.402176e-02	3.941157e-01	6.251864e-01	6.031264e-01	6.100983e-01
1	2L_972901_SNP	972901	16	A	T	0.461	-7.834341e-03	2.993006e-02	1.000000e-05	1.845372e-01	7.938349e-01	8.040294e-01	8.055333e-01
1	2L_972902_SNP	972902	1	A	G	0.036	3.326217e-02	7.644576e-02	1.000000e-05	1.516336e-01	6.640491e-01	6.722309e-01	6.748459e-01
1	2L_972916_SNP	972916	8	T	C	0.106	2.179933e-02	4.716497e-02	1.000000e-05	2.449691e-01	6.445480e-01	6.389181e-01	6.397207e-01
1	2L_972926_SNP	972926	20	T	G	0.277	-1.185346e-02	3.377671e-02	1.000000e-05	2.374902e-01	7.260814e-01	7.232990e-01	7.238263e-01
1	2L_972937_SNP	972937	0	T	C	0.006	-9.255038e-02	1.843734e-01	1.000000e-05	2.422575e-01	6.163521e-01	6.119071e-01	6.127633e-01
1	2L_972988_SNP	972988	1	T	G	0.006	1.702493e-02	1.845119e-01	1.000000e-05	2.355526e-01	9.265947e-01	9.208925e-01	9.210808e-01
1	2L_972989_SNP	972989	0	A	T	0.006	-9.194314e-02	1.843753e-01	1.000000e-05	1.621967e-01	6.186693e-01	6.238513e-01	6.258645e-01
1	2L_973041_DEL	973041	11	T	TT	0.089	-3.740164e-02	5.143750e-02	7.417324e-03	2.970127e-01	4.681719e-01	4.589663e-01	4.610879e-01
1	2L_973081_DEL	973081	20	CC	C	0.385	1.411720e-02	3.105516e-02	1.000000e-05	1.894273e-01	6.500020e-01	6.531046e-01	6.542663e-01
1	2L_973086_SNP	973086	22	A	G	0.370	8.270568e-04	3.153668e-02	1.000000e-05	2.270906e-01	9.791092e-01	9.882366e-01	9.882877e-01
1	2L_973087_SNP	973087	3	T	C	0.012	8.292337e-03	1.308757e-01	1.000000e-05	2.174240e-01	9.495558e-01	9.700156e-01	9.705837e-01
1	2L_973096_SNP	973096	2	A	G	0.012	-7.862657e-02	1.307301e-01	1.000000e-05	2.308269e-01	5.483662e-01	5.449903e-01	5.460363e-01
1	2L_973097_SNP	973097	1	G	C	0.018	-5.436569e-02	1.070952e-01	1.000000e-05	2.385573e-01	6.123805e-01	6.082503e-01	6.090960e-01
1	2L_973116_SNP	973116	2	T	A	0.060	2.044858e-02	5.998892e-02	1.000000e-05	1.838971e-01	7.336305e-01	7.405017e-01	7.418463e-01
1	2L_973158_SNP	973158	1	C	T	0.006	-7.747084e-02	1.844568e-01	1.411934e-02	2.860040e-01	6.750326e-01	6.630790e-01	6.647567e-01
1	2L_973198_SNP	973198	0	C	G	0.006	-2.613686e-01	1.833947e-01	1.000000e-05	1.000000e-05	1.559857e-01	1.551687e-01	1.631485e-01
1	2L_973227_SNP	973227	22	G	A	0.096	-1.583258e-01	5.022647e-02	1.000000e-05	2.090306e-01	1.922935e-03	1.780921e-03	2.425943e-03
1	2L_973241_SNP	973241	6	A	G	0.006	-6.632145e-02	1.844620e-01	1.000000e-05	2.000314e-01	7.196481e-01	7.230961e-01	7.239324e-01
1	2L_973242_SNP	973242	7	A	G	0.068	-4.196129e-02	5.737124e-02	1.046353e-02	3.297889e-01	4.655664e-01	4.537832e-01	4.566926e-01
1	2L_973250_SNP	973250	4	C	T	0.006	-6.788840e-02	1.844515e-01	1.000000e-05	2.010377e-01	7.133008e-01	7.163941e-01	7.172145e-01
1	2L_973256_SNP	973256	4	A	G	0.006	-6.788840e-02	1.844515e-01	1.000000e-05	2.010377e-01	7.133008e-01	7.163941e-01	7.172145e-01
1	2L_973383_DEL	973383	9	C	CCAGGACCCGAGCAC	0.063	2.631030e-02	6.006007e-02	1.000000e-05	2.453853e-01	6.619077e-01	6.575458e-01	6.582979e-01
1	2L_973389_SNP	973389	22	G	C	0.034	-3.725975e-02	8.366693e-02	1.000000e-05	1.946507e-01	6.566584e-01	6.586339e-01	6.596853e-01
1	2L_973397_SNP	973397	22	T	C	0.021	-1.054120e-01	1.070073e-01	1.000000e-05	1.608412e-01	3.260126e-01	3.248314e-01	3.274588e-01
1	2L_973416_SNP	973416	0	T	C	0.012	3.100693e-01	1.286310e-01	1.000000e-05	1.000000e-05	1.702154e-02	1.641680e-02	1.940864e-02
1	2L_973418_SNP	973418	0	A	G	0.012	5.026697e-02	1.308048e-01	1.000000e-05	2.887578e-01	7.012554e-01	6.875140e-01	6.893243e-01
1	2L_973436_SNP	973436	1	A	G	0.018	1.376256e-02	1.071730e-01	1.000000e-05	2.212551e-01	8.979764e-01	9.019483e-01	9.021709e-01
1	2L_973478_SNP	973478	0	T	C	0.018	1.432197e-02	1.071667e-01	1.000000e-05	2.209627e-01	8.938476e-01	8.977621e-01	8.979939e-01
1	2L_973501_DEL	973501	1	A	AGCTAAA	0.018	-8.570696e-02	1.068094e-01	1.201131e-01	5.136604e-01	4.234520e-01	4.035542e-01	4.140547e-01
1	2L_973527_SNP	973527	2	T	C	0.012	4.831325e-02	1.308188e-01	1.000000e-05	2.863169e-01	7.123641e-01	6.987136e-01	7.004491e-01
1	2L_973535_SNP	973535	9	A	G	0.094	-3.260233e-02	4.984758e-02	1.000000e-05	2.090877e-01	5.139908e-01	5.127632e-01	5.140096e-01
1	2L_973537_SNP	973537	15	T	C	0.196	-2.620273e-02	3.742348e-02	4.246160e-02	3.299077e-01	4.848023e-01	4.734200e-01	4.763678e-01
1	2L_973549_SNP	973549	16	C	T	0.257	-1.675205e-02	3.414026e-02	1.000000e-05	1.898623e-01	6.242986e-01	6.266539e-01	6.278433e-01
1	2L_973555_SNP	973555	11	A	G	0.242	6.220748e-04	3.427799e-02	1.000000e-05	2.331784e-01	9.855426e-01	9.755221e-01	9.756491e-01
1	2L_973568_DEL	973568	1	G	GG	0.006	-7.377302e-02	1.844277e-01	1.000000e-05	1.947357e-01	6.896630e-01	6.931659e-01	6.941561e-01
1	2L_973582_SNP	973582	9	C	T	0.113	-1.542092e-02	4.602960e-02	1.000000e-05	1.930182e-01	7.380316e-01	7.435060e-01	7.445249e-01
1	2L_973593_SNP	973593	3	G	T	0.036	9.531124e-03	7.650305e-02	1.000000e-05	2.168354e-01	9.010029e-01	9.074249e-01	9.077573e-01
1	2L_973599_SNP	973599	0	A	T	0.012	4.188338e-02	1.308226e-01	1.000000e-05	2.115273e-01	7.492542e-01	7.510441e-01	7.516177e-01
1	2L_973600_SNP	973600	1	T	G	0.006	-5.539677e-02	1.844665e-01	1.000000e-05	2.632937e-01	7.643180e-01	7.544150e-01	7.553790e-01
1	2L_973609_SNP	973609	5	A	G	0.104	1.364341e-02	4.713186e-02	1.000000e-05	2.458217e-01	7.725805e-01	7.667687e-01	7.673083e-01
1	2L_973629_SNP	973629	3	A	G	0.030	-1.961424e-01	8.214780e-02	1.000000e-05	2.022598e-02	1.807900e-02	1.744937e-02	1.977360e-02
1	2L_973645_SNP	973645	1	C	A	0.006	1.590717e-01	1.841031e-01	1.000000e-05	5.093420e-02	3.888148e-01	3.920367e-01	3.979193e-01
1	2L_973654_SNP	973654	1	T	C	0.036	-5.784631e-02	7.635748e-02	1.000000e-05	2.082202e-01	4.497811e-01	4.486637e-01	4.501818e-01
1	2L_973666_SNP	973666	16	C	T	0.020	-5.693250e-02	1.071841e-01	1.000000e-05	2.791687e-01	5.960142e-01	5.866295e-01	5.881221e-01
1	2L_973675_SNP	973675	18	G	T	0.040	-5.733150e-02	7.652214e-02	1.000000e-05	2.102751e-01	4.547882e-01	4.536111e-01	4.550954e-01
1	2L_973698_SNP	973698	0	T	A	0.006	4.254567e-01	1.815343e-01	1.000000e-05	1.520761e-02	2.027960e-02	1.960558e-02	2.207383e-02
1	2L_973725_SNP	973725	15	T	C	0.366	2.921047e-02	3.079094e-02	1.000000e-05	2.352070e-01	3.441671e-01	3.397250e-01	3.417702e-01
1	2L_973730_SNP	973730	0	T	A	0.006	-1.251317e-01	1.842976e-01	4.113838e-02	3.430422e-01	4.981052e-01	4.849656e-01	4.883897e-01
1	2L_973735_SNP	973735	14	G	T	0.058	3.603979e-02	6.337908e-02	9.853225e-02	3.270070e-01	5.703699e-01	5.594996e-01	5.625410e-01
1	2L_973742_SNP	973742	5	C	T	0.098	4.697917e-02	4.829163e-02	1.000000e-05	1.309998e-01	3.320571e-01	3.321282e-01	3.352246e-01
1	2L_973762_SNP	973762	12	T	G	0.301	-4.197562e-02	3.193726e-02	3.252733e-03	2.628635e-01	1.905534e-01	1.860929e-01	1.891136e-01
1	2L_973793_SNP	973793	5	T	C	0.012	1.012579e-01	1.307343e-01	9.625197e-02	4.040273e-01	4.397179e-01	4.254567e-01	4.310585e-01
1	2L_973800_SNP	973800	6	G	A	0.080	1.827387e-02	5.318260e-02	1.000000e-05	1.797457e-01	7.315773e-01	7.388436e-01	7.403709e-01
1	2L_973813_SNP	973813	5	C	T	0.086	7.517520e-02	5.109216e-02	1.000000e-05	1.000000e-05	1.430857e-01	1.421604e-01	1.493927e-01
1	2L_973833_SNP	973833	1	A	G	0.012	-1.492341e-01	1.303692e-01	1.553731e-02	2.959497e-01	2.539799e-01	2.478549e-01	2.507578e-01
1	2L_973851_INS	973851	3	TT	T	0.036	-1.228010e-02	7.650069e-02	1.000000e-05	2.983573e-01	8.726645e-01	8.440512e-01	8.477020e-01
1	2L_973913_SNP	973913	2	T	C	0.072	4.838954e-02	5.500781e-02	1.000000e-05	2.556411e-01	3.803018e-01	3.749208e-01	3.768457e-01
1	2L_973930_SNP	973930	1	A	C	0.030	2.132760e-01	8.187422e-02	1.000000e-05	1.000000e-05	1.002379e-02	9.596463e-03	1.166057e-02
1	2L_973969_SNP	973969	0	G	A	0.006	1.711423e-02	1.845085e-01	1.000000e-05	2.356116e-01	9.262095e-01	9.204852e-01	9.206750e-01
1	2L_973980_SNP	973980	3	G	T	0.030	-1.961424e-01	8.214780e-02	1.000000e-05	2.022598e-02	1.807900e-02	1.744937e-02	1.977360e-02
1	2L_973987_SNP	973987	2	A	G	0.018	-1.013314e-01	1.068953e-01	1.000000e-05	1.733446e-01	3.445331e-01	3.440469e-01	3.463273e-01
1	2L_974000_DEL	974000	8	AA	G	0.219	-1.597759e-02	3.515866e-02	1.000000e-05	2.757452e-01	6.501041e-01	6.401387e-01	6.414917e-01
1	2L_974010_SNP	974010	0	A	T	0.018	1.432197e-02	1.071667e-01	1.000000e-05	2.209627e-01	8.938476e-01	8.977621e-01	8.979939e-01
1	2L_974041_SNP	974041	13	G	C	0.058	-1.790444e-02	6.316762e-02	1.000000e-05	2.006122e-01	7.771902e-01	7.825481e-01	7.833421e-01
1	2L_974048_SNP	974048	29	A	G	0.194	-2.788301e-02	3.940024e-02	3.474955e-02	3.077172e-01	4.801325e-01	4.702279e-01	4.725902e-01
1	2L_974049_SNP	974049	24	C	T	0.069	8.717460e-02	5.992518e-02	1.000000e-05	2.526058e-01	1.476340e-01	1.441027e-01	1.472862e-01
1	2L_974052_SNP	974052	31	T	G	0.088	5.317227e-02	5.544292e-02	1.000000e-05	2.886245e-01	3.389306e-01	3.320400e-01	3.344684e-01
1	2L_974053_SNP	974053	26	C	T	0.197	-2.443732e-02	3.877155e-02	3.418906e-02	3.114701e-01	5.293717e-01	5.181706e-01	5.206074e-01
1	2L_974061_SNP	974061	24	C	A	0.076	7.726140e-02	5.740630e-02	1.135620e-02	3.070329e-01	1.801798e-01	1.750398e-01	1.783247e-01
1	2L_974065_SNP	974065	31	T	A	0.299	2.968445e-02	3.424980e-02	2.146662e-02	3.337050e-01	3.873551e-01	3.779287e-01	3.809084e-01
1	2L_974081_INS	974081	5	GTCCC	G	0.049	-6.931936e-02	6.648087e-02	1.000000e-05	1.113710e-01	2.986051e-01	2.987105e-01	3.022417e-01
1	2L_974083_SNP	974083	5	A	C	0.061	-2.765319e-03	6.004496e-02	1.000000e-05	2.257762e-01	9.633224e-01	9.691769e-01	9.692616e-01
1	2L_974099_DEL	974099	11	T	ATCTA	0.306	6.550388e-03	3.186339e-02	1.000000e-05	2.424833e-01	8.373730e-01	8.320528e-01	8.324508e-01
1	2L_974109_SNP	974109	3	T	C	0.127	-2.075030e-02	4.297740e-02	3.830558e-02	2.984195e-01	6.298604e-01	6.182512e-01	6.203181e-01
1	2L_974115_SNP	974115	13	A	C	0.103	-2.259568e-02	4.853405e-02	1.000000e-05	1.532927e-01	6.421382e-01	6.494722e-01	6.518479e-01
1	2L_974121_SNP	974121	11	G	T	0.236	-3.380950e-02	3.454503e-02	7.443914e-02	3.401857e-01	3.291484e-01	3.208775e-01	3.241654e-01
1	2L_974122_SNP	974122	4	T	G	0.128	3.586221e-02	4.290060e-02	1.000000e-05	4.397536e-02	4.043918e-01	4.081585e-01	4.144283e-01
1	2L_974157_SNP	974157	28	A	T	0.300	2.202333e-02	3.388486e-02	1.000000e-05	2.750928e-01	5.166256e-01	5.093856e-01	5.109491e-01
1	2L_974162_DEL	974162	12	T	TAAACAAAATGGCCAAAGAT	0.090	-4.671238e-02	5.140530e-02	1.000000e-05	1.669190e-01	3.648220e-01	3.642858e-01	3.666097e-01
1	2L_974163_SNP	974163	31	G	A	0.146	2.259602e-02	4.447810e-02	1.000000e-05	1.176776e-01	6.121097e-01	6.209537e-01	6.251330e-01
1	2L_974182_SNP	974182	13	A	G	0.084	4.993918e-03	5.332004e-02	8.746691e-03	2.436904e-01	9.254927e-01	9.148161e-01	9.152528e-01
1	2L_974217_SNP	974217	3	A	G	0.067	6.286054e-02	5.720615e-02	1.000000e-05	2.793876e-01	2.734280e-01	2.676163e-01	2.702824e-01
1	2L_974218_SNP	974218	0	A	C	0.018	1.432197e-02	1.071667e-01	1.000000e-05	2.209627e-01	8.938476e-01	8.977621e-01	8.979939e-01
1	2L_974243_SNP	974243	6	C	T	0.068	-1.501457e-02	5.744003e-02	1.000000e-05	2.154294e-01	7.941115e-01	7.962579e-01	7.967012e-01
1	2L_974261_SNP	974261	0	G	A	0.006	1.528551e-01	1.842771e-01	6.250372e-02	3.566244e-01	4.080212e-01	3.971515e-01	4.007869e-01
1	2L_974281_SNP	974281	0	A	G	0.006	8.255390e-02	1.844020e-01	1.000000e-05	2.103280e-01	6.549646e-01	6.552455e-01	6.560297e-01
1	2L_974330_SNP	974330	9	T	G	0.119	1.929478e-02	4.495191e-02	1.000000e-05	1.567359e-01	6.683113e-01	6.760244e-01	6.784137e-01
1	2L_974345_SNP	974345	10	A	G	0.424	2.559112e-02	2.954763e-02	1.000000e-05	2.550796e-01	3.876870e-01	3.828331e-01	3.847087e-01
1	2L_974357_INS	974357	16	CC	C	0.059	-7.587180e-02	6.294650e-02	1.000000e-05	1.000000e-05	2.297883e-01	2.298919e-01	2.419841e-01
1	2L_974359_SNP	974359	11	G	C	0.338	-9.458501e-03	3.103881e-02	1.000000e-05	2.548632e-01	7.609524e-01	7.533528e-01	7.540864e-01
1	2L_974361_SNP	974361	5	A	G	0.110	8.079622e-03	4.596893e-02	1.000000e-05	1.849705e-01	8.606946e-01	8.788005e-01	8.808773e-01
1	2L_974408_SNP	974408	12	C	A	0.058	-1.053410e-01	6.263908e-02	1.000000e-05	1.000000e-05	9.450473e-02	9.334563e-02	9.964890e-02
1	2L_974432_SNP	974432	5	T	G	0.061	-6.731272e-02	5.981763e-02	1.000000e-05	1.277312e-01	2.620867e-01	2.613036e-01	2.646154e-01
1	2L_974452_SNP	974452	1	C	A	0.060	5.131815e-02	5.986604e-02	1.000000e-05	2.851157e-01	3.925611e-01	3.850849e-01	3.872490e-01
1	2L_974453_SNP	974453	2	T	G	0.054	4.596190e-02	6.295323e-02	1.000000e-05	2.017267e-01	4.663605e-01	4.649447e-01	4.664481e-01
1	2L_974467_SNP	974467	7	T	C	0.093	-7.151381e-02	4.956971e-02	1.000000e-05	2.182959e-01	1.509916e-01	1.480083e-01	1.511600e-01
1	2L_974468_SNP	974468	8	A	G	0.263	1.205083e-02	3.305942e-02	5.178309e-02	3.568841e-01	7.159336e-01	6.922902e-01	6.982123e-01
1	2L_974498_INS	974498	1	GGG	G	0.060	5.131815e-02	5.986604e-02	1.000000e-05	2.851157e-01	3.925611e-01	3.850849e-01	3.872490e-01
1	2L_974501_SNP	974501	26	C	T	0.352	4.034515e-03	3.232036e-02	1.000000e-05	2.294734e-01	9.008100e-01	8.995645e-01	8.997200e-01
1	2L_974505_SNP	974505	10	G	C	0.057	1.333736e-02	6.313745e-02	1.000000e-05	2.209463e-01	8.329566e-01	8.344145e-01	8.347265e-01
1	2L_974509_SNP	974509	4	C	A	0.030	1.319749e-02	8.354817e-02	1.000000e-05	2.134050e-01	8.746782e-01	8.807500e-01	8.811788e-01
1	2L_974516_SNP	974516	7	C	G	0.317	-3.619512e-02	3.103781e-02	1.000000e-05	3.490136e-02	2.452216e-01	2.454803e-01	2.507440e-01
1	2L_974517_SNP	974517	18	G	T	0.353	-2.981124e-02	3.133809e-02	1.000000e-05	1.000000e-05	3.428463e-01	3.452257e-01	3.570292e-01
1	2L_974518_INS	974518	3	GA	G	0.036	9.945832e-03	7.650273e-02	1.000000e-05	2.160667e-01	8.967189e-01	9.032239e-01	9.035786e-01
1	2L_974521_SNP	974521	5	G	T	0.031	1.151913e-02	8.355773e-02	1.000000e-05	2.118366e-01	8.905194e-01	8.991383e-01	8.996417e-01
1	2L_974523_DEL	974523	3	A	CTG	0.036	9.945832e-03	7.650273e-02	1.000000e-05	2.160667e-01	8.967189e-01	9.032239e-01	9.035786e-01
1	2L_974526_SNP	974526	11	A	G	0.057	4.284766e-03	6.315721e-02	1.000000e-05	2.225787e-01	9.459924e-01	9.532722e-01	9.534463e-01
1	2L_974528_SNP	974528	1	T	A	0.060	5.131815e-02	5.986604e-02	1.000000e-05	2.851157e-01	3.925611e-01	3.850849e-01	3.872490e-01
1	2L_974533_SNP	974533	1	T	A	0.012	4.113820e-02	1.308288e-01	1.000000e-05	2.358683e-01	7.535793e-01	7.501667e-01	7.506254e-01
1	2L_974536_SNP	974536	7	T	A	0.037	1.130956e-02	7.653748e-02	1.000000e-05	2.308160e-01	8.827076e-01	8.809278e-01	8.811173e-01
1	2L_974538_SNP	974538	15	A	G	0.418	-3.257583e-02	3.004393e-02	6.884575e-02	3.919031e-01	2.798159e-01	2.702847e-01	2.746093e-01
1	2L_974546_SNP	974546	7	A	G	0.050	-4.839534e-02	6.661379e-02	1.000000e-05	1.614250e-01	4.685516e-01	4.697457e-01	4.718783e-01
1	2L_974561_SNP	974561	7	A	G	0.143	-1.187652e-03	4.143236e-02	1.000000e-05	2.266164e-01	9.771663e-01	9.866328e-01	9.866998e-01
1	2L_974599_SNP	974599	2	A	C	0.060	5.127967e-02	5.987778e-02	1.000000e-05	2.855189e-01	3.930080e-01	3.854974e-01	3.876651e-01
1	2L_974631_DEL	974631	2	TT	AGG	0.060	5.007546e-02	5.988392e-02	1.000000e-05	2.799508e-01	4.042395e-01	3.970136e-01	3.990616e-01
1	2L_974631_SNP	974631	18	T	A	0.033	-1.038333e-01	8.339093e-02	4.611843e-02	3.054076e-01	2.148356e-01	2.095739e-01	2.127069e-01
1	2L_974632_SNP	974632	19	T	G	0.067	-4.681662e-02	6.012086e-02	1.000000e-05	1.586599e-01	4.372602e-01	4.380049e-01	4.402700e-01
1	2L_974641_SNP	974641	4	A	G	0.037	6.634892e-03	7.651370e-02	1.000000e-05	2.368288e-01	9.310025e-01	9.246066e-01	9.248216e-01
1	2L_974645_DEL	974645	12	G	GA	0.244	2.489221e-03	3.431262e-02	1.000000e-05	2.367177e-01	9.422553e-01	9.342768e-01	9.344891e-01
1	2L_974652_SNP	974652	0	T	C	0.012	3.100693e-01	1.286310e-01	1.000000e-05	1.000000e-05	1.702154e-02	1.641680e-02	1.940864e-02
1	2L_974654_SNP	974654	0	A	C	0.006	-1.420961e-01	1.841834e-01	1.000000e-05	1.368976e-01	4.415118e-01	4.435946e-01	4.463430e-01
1	2L_974661_SNP	974661	13	A	G	0.290	7.950892e-03	3.254741e-02	1.000000e-05	2.450311e-01	8.073106e-01	8.009032e-01	8.013853e-01
1	2L_974662_SNP	974662	0	A	G	0.006	-8.037568e-02	1.844078e-01	1.000000e-05	2.132612e-01	6.635058e-01	6.634111e-01	6.641436e-01
1	2L_974670_SNP	974670	12	C	T	0.340	1.817180e-02	3.106632e-02	1.000000e-05	2.159882e-01	5.593853e-01	5.579395e-01	5.589720e-01
1	2L_974682_SNP	974682	0	T	C	0.018	5.090747e-03	1.071718e-01	1.000000e-05	2.374308e-01	9.621712e-01	9.511829e-01	9.514361e-01
1	2L_974689_SNP	974689	1	G	A	0.006	5.315873e-01	1.819930e-01	1.341303e+00	1.000000e+05	3.975775e-03	2.365274e-03	7.173648e-03
1	2L_974693_SNP	974693	7	A	G	0.112	-3.434273e-02	4.593143e-02	1.000000e-05	2.079676e-01	4.557015e-01	4.542187e-01	4.557169e-01
1	2L_974695_SNP	974695	3	T	C	0.061	-2.721791e-03	6.002120e-02	1.000000e-05	2.316332e-01	9.638851e-01	9.595574e-01	9.596410e-01
1	2L_974704_SNP	974704	1	T	C	0.024	1.688793e-02	9.309901e-02	2.173559e-03	2.564929e-01	8.562768e-01	8.448318e-01	8.456476e-01
1	2L_974711_DEL	974711	1	T	TA	0.024	1.688793e-02	9.309901e-02	2.173559e-03	2.564929e-01	8.562768e-01	8.448318e-01	8.456476e-01
1	2L_974711_SNP	974711	8	A	T	0.087	4.657912e-02	5.134247e-02	1.000000e-05	3.243848e-02	3.656035e-01	3.684247e-01	3.749041e-01
1	2L_974721_DEL	974721	5	A	ATCTTATAA	0.006	-4.325277e-02	1.844997e-01	1.000000e-05	2.557255e-01	8.149379e-01	8.052218e-01	8.059693e-01
1	2L_974722_SNP	974722	10	A	T	0.057	5.154872e-04	6.314592e-02	1.000000e-05	2.287429e-01	9.934964e-01	9.980671e-01	9.980715e-01
1	2L_974725_SNP	974725	10	A	T	0.057	5.154872e-04	6.314592e-02	1.000000e-05	2.287429e-01	9.934964e-01	9.980671e-01	9.980715e-01
1	2L_974735_SNP	974735	14	T	C	0.273	-2.924574e-02	3.320823e-02	1.000000e-05	1.198913e-01	3.797656e-01	3.811652e-01	3.844011e-01
1	2L_974744_SNP	974744	21	T	G	0.075	-1.169047e-01	5.694827e-02	1.000000e-05	1.000000e-05	4.165942e-02	4.068231e-02	4.493628e-02
1	2L_974745_SNP	974745	1	T	A	0.012	-7.601108e-02	1.307347e-01	1.000000e-05	1.792635e-01	5.617495e-01	5.637837e-01	5.653111e-01
1	2L_974748_SNP	974748	1	G	A	0.042	1.202303e-02	7.103020e-02	1.000000e-05	2.667162e-01	8.657931e-01	8.493993e-01	8.507334e-01
1	2L_974749_SNP	974749	5	C	T	0.012	1.012579e-01	1.307343e-01	9.625197e-02	4.040273e-01	4.397179e-01	4.254567e-01	4.310585e-01
1	2L_974753_SNP	974753	15	A	G	0.471	-2.857407e-02	2.971405e-02	1.000000e-05	2.627682e-01	3.376317e-01	3.327965e-01	3.349811e-01
1	2L_974759_SNP	974759	11	G	T	0.529	-3.115899e-02	2.931251e-02	1.000000e-05	2.835907e-01	2.893292e-01	2.837965e-01	2.863912e-01
1	2L_974770_SNP	974770	3	G	T	0.061	1.027974e-03	6.002152e-02	1.000000e-05	2.281963e-01	9.863561e-01	9.906617e-01	9.906821e-01
1	2L_974777_DEL	974777	15	ATAGTATC	T	0.412	3.502078e-02	3.009688e-02	1.000000e-05	1.000000e-05	2.462553e-01	2.466275e-01	2.536715e-01
1	2L_974790_SNP	974790	14	A	T	0.104	-8.941107e-02	4.808571e-02	1.000000e-05	1.872281e-01	6.473884e-02	6.302723e-02	6.619249e-02
1	2L_974798_SNP	974798	2	T	A	0.066	3.503010e-03	5.740083e-02	1.000000e-05	2.259228e-01	9.514110e-01	9.549286e-01	9.550205e-01
1	2L_974811_SNP	974811	8	C	T	0.069	-1.139899e-01	5.679304e-02	1.000000e-05	1.000000e-05	4.636063e-02	4.534048e-02	4.970691e-02
1	2L_974818_SNP	974818	5	T	C	0.012	1.012579e-01	1.307343e-01	9.625197e-02	4.040273e-01	4.397179e-01	4.254567e-01	4.310585e-01
1	2L_974819_SNP	974819	10	C	A	0.342	-8.815136e-03	3.084889e-02	1.000000e-05	1.789877e-01	7.754242e-01	7.858172e-01	7.875207e-01
1	2L_974821_SNP	974821	7	C	T	0.075	4.491114e-02	5.509255e-02	1.000000e-05	1.204045e-01	4.161291e-01	4.182660e-01	4.215172e-01
1	2L_974825_SNP	974825	9	C	A	0.031	-1.745557e-01	8.249066e-02	1.000000e-05	2.849294e-02	3.583052e-02	3.490909e-02	3.800176e-02
1	2L_974828_SNP	974828	0	A	T	0.018	-1.442548e-01	1.065860e-01	1.000000e-05	1.868588e-01	1.777640e-01	1.753163e-01	1.784179e-01
1	2L_974830_SNP	974830	9	T	G	0.478	-2.374766e-02	2.914858e-02	1.000000e-05	1.708672e-01	4.164052e-01	4.163680e-01	4.184423e-01
1	2L_974837_SNP	974837	11	T	A	0.401	3.372716e-02	2.983884e-02	1.000000e-05	2.402301e-01	2.599760e-01	2.560125e-01	2.585685e-01
1	2L_974850_SNP	974850	6	A	T	0.123	8.587640e-03	4.393186e-02	1.000000e-05	2.205210e-01	8.452591e-01	8.471327e-01	8.474312e-01
1	2L_974860_SNP	974860	8	A	G	0.100	3.097306e-02	4.841895e-02	1.000000e-05	1.856313e-01	5.232568e-01	5.239186e-01	5.254158e-01
1	2L_974861_SNP	974861	8	A	G	0.100	3.097306e-02	4.841895e-02	1.000000e-05	1.856313e-01	5.232568e-01	5.239186e-01	5.254158e-01
1	2L_974864_SNP	974864	9	C	T	0.094	2.680191e-02	4.986839e-02	1.000000e-05	1.857128e-01	5.916746e-01	5.936556e-01	5.949932e-01
1	2L_974872_SNP	974872	2	A	G	0.054	-1.831912e-02	6.303820e-02	1.000000e-05	2.662721e-01	7.717173e-01	7.605989e-01	7.616674e-01
1	2L_974885_SNP	974885	3	T	A	0.085	2.082532e-02	5.136956e-02	1.000000e-05	1.608946e-01	6.857041e-01	6.937898e-01	6.960342e-01
1	2L_974894_SNP	974894	3	C	T	0.073	-5.834970e-02	5.501348e-02	1.548421e-01	4.938800e-01	2.903926e-01	2.790145e-01	2.862035e-01
1	2L_974919_SNP	974919	5	T	C	0.025	-1.072829e-01	9.275850e-02	1.000000e-05	7.179049e-02	2.491047e-01	2.491134e-01	2.534596e-01
1	2L_974920_SNP	974920	7	A	G	0.099	4.257044e-03	4.846075e-02	1.000000e-05	2.209934e-01	9.301056e-01	9.366761e-01	9.368917e-01
1	2L_974921_DEL	974921	3	G	GGCGG	0.018	1.398216e-02	1.071847e-01	1.000000e-05	2.215875e-01	8.963690e-01	9.000537e-01	9.002720e-01
1	2L_974922_SNP	974922	33	A	G	0.400	3.452631e-02	3.220865e-02	4.434556e-03	2.947282e-01	2.852950e-01	2.788438e-01	2.815807e-01
1	2L_974924_SNP	974924	6	A	G	0.012	-7.327647e-02	1.307687e-01	1.000000e-05	1.000000e-05	5.759949e-01	5.869956e-01	6.006945e-01
1	2L_974932_SNP	974932	7	T	C	0.031	7.292482e-02	8.338882e-02	2.060164e-02	3.194965e-01	3.831010e-01	3.736746e-01	3.764587e-01
1	2L_974941_SNP	974941	0	T	C	0.006	3.196568e-02	1.844966e-01	1.000000e-05	2.022165e-01	8.626590e-01	8.732311e-01	8.741012e-01
1	2L_974947_SNP	974947	21	A	T	0.469	2.295312e-02	3.037356e-02	8.658062e-02	4.029353e-01	4.509036e-01	4.365139e-01	4.419684e-01
1	2L_974970_SNP	974970	1	T	A	0.018	3.771915e-02	1.071383e-01	1.000000e-05	1.923462e-01	7.252396e-01	7.302749e-01	7.313145e-01
1	2L_975026_SNP	975026	13	C	A	0.071	3.533670e-02	5.774397e-02	1.208287e-01	3.588734e-01	5.414050e-01	5.294261e-01	5.337205e-01
1	2L_975030_SNP	975030	14	A	G	0.396	-1.931751e-02	3.029022e-02	6.836785e-02	3.698828e-01	5.245169e-01	5.091157e-01	5.137887e-01
1	2L_975040_DEL	975040	5	G	GAGGGCGTGCGG	0.018	-6.524098e-02	1.070827e-01	1.000000e-05	2.301439e-01	5.431865e-01	5.400298e-01	5.410944e-01
1	2L_975043_SNP	975043	17	A	G	0.086	3.084462e-02	5.331767e-02	1.000000e-05	1.764037e-01	5.637063e-01	5.658075e-01	5.674148e-01
1	2L_975044_SNP	975044	19	A	G	0.047	1.922420e-03	7.122465e-02	1.000000e-05	2.283181e-01	9.784994e-01	9.800951e-01	9.801271e-01
1	2L_975059_SNP	975059	1	T	C	0.006	-2.488198e-01	1.835032e-01	1.000000e-05	1.789195e-01	1.769590e-01	1.746645e-01	1.778032e-01
1	2L_975061_SNP	975061	8	A	G	0.087	1.703868e-02	5.145261e-02	1.000000e-05	2.054395e-01	7.409466e-01	7.437238e-01	7.444211e-01
1	2L_975062_SNP	975062	7	T	G	0.019	-6.041354e-02	1.071123e-01	1.000000e-05	2.280841e-01	5.735013e-01	5.706979e-01	5.716478e-01
1	2L_975063_SNP	975063	6	A	G	0.012	1.024785e-01	1.307375e-01	1.010000e-01	4.102969e-01	4.342455e-01	4.199408e-01	4.257648e-01
1	2L_975102_SNP	975102	5	C	T	0.037	3.719071e-02	7.646987e-02	1.000000e-05	2.474093e-01	6.273643e-01	6.226004e-01	6.234667e-01
1	2L_975147_SNP	975147	4	C	T	0.055	5.064206e-02	6.295369e-02	1.000000e-05	2.788420e-01	4.222972e-01	4.150649e-01	4.170227e-01
1	2L_975156_INS	975156	13	C	CCTGCCTTCTACTCGTTGCTGC	0.039	-1.862498e-02	7.658628e-02	1.000000e-05	2.836951e-01	8.081588e-01	7.895168e-01	7.915021e-01
1	2L_975199_SNP	975199	7	A	G	0.031	-1.943675e-01	8.220620e-02	1.000000e-05	1.000000e-05	1.921569e-02	1.856432e-02	2.101882e-02
1	2L_975211_SNP	975211	23	T	G	0.069	-1.292402e-02	6.028603e-02	7.764731e-03	3.072643e-01	8.305151e-01	8.043541e-01	8.081256e-01
1	2L_975213_SNP	975213	13	T	G	0.026	-4.503705e-02	9.312642e-02	1.000000e-05	2.442125e-01	6.292986e-01	6.244019e-01	6.252364e-01
1	2L_975216_SNP	975216	22	T	G	0.007	2.888785e-01	1.832299e-01	1.000000e-05	1.000000e-05	1.167936e-01	1.157047e-01	1.221678e-01
1	2L_975220_SNP	975220	33	G	T	0.044	5.913525e-02	7.669222e-02	1.000000e-05	1.051791e-01	4.417602e-01	4.451209e-01	4.489218e-01
1	2L_975222_SNP	975222	28	C	G	0.071	-1.169773e-01	5.993063e-02	1.098890e-01	3.302551e-01	5.263530e-02	5.044007e-02	5.357358e-02
1	2L_975224_SNP	975224	25	T	C	0.028	-3.515225e-02	9.325585e-02	1.000000e-05	2.203604e-01	7.066965e-01	7.061269e-01	7.066951e-01
1	2L_975226_SNP	975226	23	A	G	0.034	2.426791e-02	8.370595e-02	1.000000e-05	2.196182e-01	7.722404e-01	7.727658e-01	7.731971e-01
1	2L_975239_SNP	975239	12	T	A	0.006	-2.499163e-01	1.835336e-01	1.000000e-05	4.155450e-02	1.751402e-01	1.744278e-01	1.790339e-01
1	2L_975245_SNP	975245	32	A	G	0.346	-1.945667e-02	3.314978e-02	5.250949e-02	3.514369e-01	5.580466e-01	5.425787e-01	5.466102e-01
1	2L_975257_SNP	975257	7	T	G	0.006	-2.547654e-01	1.834749e-01	1.000000e-05	4.229055e-02	1.668276e-01	1.660300e-01	1.705726e-01
1	2L_975278_SNP	975278	7	C	G	0.012	-1.189870e-02	1.308940e-01	1.000000e-05	2.338328e-01	9.276790e-01	9.230032e-01	9.231591e-01
1	2L_975288_SNP	975288	15	T	C	0.203	8.114782e-03	3.699587e-02	1.000000e-05	1.972780e-01	8.266524e-01	8.356604e-01	8.366483e-01
1	2L_975367_SNP	975367	10	G	C	0.171	2.759622e-02	3.882239e-02	1.000000e-05	1.206951e-01	4.781857e-01	4.819377e-01	4.852465e-01
1	2L_975384_SNP	975384	4	A	G	0.018	-1.488264e-01	1.065736e-01	5.660174e-03	2.893483e-01	1.644388e-01	1.597755e-01	1.630228e-01
1	2L_975388_SNP	975388	17	G	A	0.146	3.581336e-02	4.234282e-02	1.000000e-05	1.297285e-01	3.988845e-01	4.002998e-01	4.032881e-01
1	2L_975408_SNP	975408	9	A	G	0.025	-4.787805e-03	9.316022e-02	1.000000e-05	2.268005e-01	9.590740e-01	9.615404e-01	9.616124e-01
1	2L_975410_SNP	975410	16	G	T	0.033	-1.673114e-02	8.364829e-02	1.000000e-05	2.242015e-01	8.417116e-01	8.423862e-01	8.426551e-01
1	2L_975415_SNP	975415	26	G	T	0.366	-1.093180e-02	3.203319e-02	1.000000e-05	1.828093e-01	7.333357e-01	7.401156e-01	7.415183e-01
1	2L_975421_SNP	975421	11	T	C	0.019	-1.369484e-01	1.067282e-01	2.686805e-02	3.168660e-01	2.012275e-01	1.954344e-01	1.987338e-01
1	2L_975426_SNP	975426	21	G	T	0.061	4.590602e-02	6.320370e-02	4.322644e-02	3.393503e-01	4.686664e-01	4.565079e-01	4.597754e-01
1	2L_975442_SNP	975442	6	T	A	0.093	-7.607677e-02	4.958992e-02	3.108945e-01	6.570671e-01	1.269045e-01	1.212054e-01	1.293369e-01
1	2L_975452_SNP	975452	7	A	G	0.043	7.551975e-02	7.088820e-02	4.178078e-02	3.121067e-01	2.882710e-01	2.811952e-01	2.841439e-01
1	2L_975454_SNP	975454	7	C	G	0.118	-3.438767e-02	4.485966e-02	1.000000e-05	4.531877e-04	4.444312e-01	4.497708e-01	4.592341e-01
1	2L_975472_SNP	975472	4	T	C	0.049	4.056507e-02	6.661335e-02	1.000000e-05	1.862635e-01	5.433814e-01	5.443025e-01	5.457367e-01
1	2L_975476_SNP	975476	8	A	G	0.113	7.448112e-02	4.566233e-02	1.000000e-05	1.619844e-01	1.047591e-01	1.028717e-01	1.062480e-01
1	2L_975485_SNP	975485	10	A	T	0.082	-3.423449e-02	5.319404e-02	1.000000e-05	2.242834e-01	5.207376e-01	5.178309e-01	5.189879e-01
1	2L_975496_SNP	975496	18	A	G	0.167	2.262794e-02	4.026606e-02	1.000000e-05	2.179262e-01	5.749008e-01	5.725824e-01	5.735546e-01
1	2L_975505_SNP	975505	6	A	G	0.012	1.007830e-01	1.307409e-01	9.568720e-02	4.034906e-01	4.418852e-01	4.275681e-01	4.331640e-01
1	2L_975507_SNP	975507	21	T	C	0.170	3.167077e-02	4.032334e-02	1.660413e-02	3.123114e-01	4.333268e-01	4.248262e-01	4.272585e-01
1	2L_975538_SNP	975538	13	C	T	0.426	2.074346e-02	2.988224e-02	1.056111e-01	3.920136e-01	4.885437e-01	4.738627e-01	4.794479e-01
1	2L_975557_SNP	975557	8	C	A	0.019	3.434375e-02	1.071881e-01	1.000000e-05	2.873329e-01	7.490632e-01	7.336102e-01	7.354901e-01
1	2L_975567_SNP	975567	7	C	T	0.087	1.098704e-02	5.144721e-02	1.000000e-05	2.269690e-01	8.311526e-01	8.302598e-01	8.305369e-01
1	2L_975571_SNP	975571	10	C	T	0.120	-4.225570e-02	4.487650e-02	1.000000e-05	4.147628e-03	3.477658e-01	3.502654e-01	3.576372e-01
1	2L_975576_SNP	975576	11	A	G	0.121	-4.154787e-02	4.490013e-02	1.000000e-05	9.286842e-03	3.561326e-01	3.588360e-01	3.660807e-01
1	2L_975582_SNP	975582	3	G	C	0.048	1.201271e-02	6.667084e-02	1.000000e-05	2.017812e-01	8.572315e-01	8.675823e-01	8.684515e-01
1	2L_975587_SNP	975587	18	A	C	0.100	2.341158e-02	5.003549e-02	1.000000e-05	1.962620e-01	6.404702e-01	6.421318e-01	6.431687e-01
1	2L_975589_SNP	975589	1	A	G	0.072	1.832276e-03	5.512283e-02	1.000000e-05	2.264113e-01	9.735232e-01	9.922316e-01	9.923378e-01
1	2L_975590_SNP	975590	10	G	T	0.329	-9.380229e-03	3.113770e-02	1.000000e-05	1.940443e-01	7.636010e-01	7.701743e-01	7.711686e-01
1	2L_975606_SNP	975606	8	G	A	0.250	1.793051e-02	3.355811e-02	1.000000e-05	2.565530e-01	5.938405e-01	5.872326e-01	5.883105e-01
1	2L_975607_SNP	975607	2	G	A	0.018	1.290904e-02	1.071795e-01	1.000000e-05	2.217576e-01	9.042777e-01	9.083067e-01	9.085144e-01
1	2L_975619_SNP	975619	7	A	G	0.099	3.472993e-02	4.838685e-02	1.000000e-05	1.478588e-01	4.739169e-01	4.759871e-01	4.784655e-01
1	2L_975622_DEL	975622	1	T	TAAGA	0.012	-6.767579e-02	1.307622e-01	1.000000e-05	2.503247e-01	6.054624e-01	5.999328e-01	6.008966e-01
1	2L_975629_DEL	975629	19	G	GAGAG	0.322	3.790767e-03	3.224965e-02	1.000000e-05	2.495252e-01	9.065707e-01	8.934652e-01	8.941058e-01
1	2L_975645_SNP	975645	6	A	T	0.062	2.998725e-02	6.001234e-02	1.000000e-05	2.138197e-01	6.179588e-01	6.172715e-01	6.181248e-01
1	2L_975652_DEL	975652	1	A	AC	0.006	7.398826e-02	1.844272e-01	1.000000e-05	2.576588e-01	6.888045e-01	6.813519e-01	6.822365e-01
1	2L_975655_SNP	975655	2	C	T	0.030	8.932661e-02	8.325043e-02	1.000000e-05	1.073088e-01	2.848344e-01	2.847215e-01	2.884562e-01
1	2L_975666_DEL	975666	15	A	AA	0.222	5.596940e-02	3.552556e-02	3.689302e-02	3.029423e-01	1.170523e-01	1.132260e-01	1.166325e-01
1	2L_975674_SNP	975674	12	C	T	0.231	3.501772e-03	3.495735e-02	1.000000e-05	2.811860e-01	9.203281e-01	8.906496e-01	8.936125e-01
1	2L_975676_SNP	975676	2	C	T	0.054	8.421012e-02	6.295219e-02	1.381903e-01	3.900126e-01	1.828293e-01	1.769368e-01	1.811169e-01
1	2L_975681_SNP	975681	5	T	C	0.123	4.382706e-02	4.387688e-02	1.975709e-01	5.685299e-01	3.193141e-01	3.061041e-01	3.162594e-01
1	2L_975703_SNP	975703	5	G	C	0.012	1.012579e-01	1.307343e-01	9.625197e-02	4.040273e-01	4.397179e-01	4.254567e-01	4.310585e-01
1	2L_975712_SNP	975712	3	A	G	0.048	9.108245e-02	6.642300e-02	8.648675e-02	3.409301e-01	1.721483e-01	1.668371e-01	1.704418e-01
1	2L_975718_SNP	975718	7	T	C	0.037	7.181562e-02	7.635346e-02	5.227346e-02	3.613151e-01	3.482930e-01	3.380790e-01	3.417983e-01
1	2L_975726_SNP	975726	2	T	A	0.030	9.673071e-02	8.320476e-02	3.832085e-02	3.500309e-01	2.466758e-01	2.391001e-01	2.426528e-01
1	2L_975729_SNP	975729	13	G	A	0.213	1.498448e-02	3.607735e-02	1.000000e-05	2.379201e-01	6.784271e-01	6.743465e-01	6.749976e-01
1	2L_975731_SNP	975731	5	A	G	0.043	3.923298e-02	7.100922e-02	1.000000e-05	2.052263e-01	5.813454e-01	5.806673e-01	5.817204e-01
1	2L_975734_DEL	975734	1	T	TG	0.036	5.420198e-02	7.637356e-02	1.000000e-05	1.697924e-01	4.788886e-01	4.795775e-01	4.815232e-01
1	2L_975751_SNP	975751	11	G	A	0.242	4.998211e-02	3.411340e-02	1.185396e-01	4.484005e-01	1.447645e-01	1.388786e-01	1.434493e-01
1	2L_975752_SNP	975752	6	G	A	0.049	-1.398710e-01	6.581958e-02	1.000000e-05	1.000000e-05	3.506100e-02	3.415681e-02	3.810800e-02
1	2L_975768_SNP	975768	11	A	T	0.057	9.795128e-03	6.319648e-02	2.382744e-02	2.717060e-01	8.770137e-01	8.588304e-01	8.605541e-01
1	2L_975777_SNP	975777	4	G	T	0.073	2.448833e-02	5.512934e-02	1.000000e-05	2.349475e-01	6.574782e-01	6.541087e-01	6.548005e-01
1	2L_975779_SNP	975779	2	C	A	0.036	5.339170e-02	7.638560e-02	1.000000e-05	1.702394e-01	4.855452e-01	4.863280e-01	4.882478e-01
1	2L_975784_SNP	975784	2	C	G	0.036	5.339170e-02	7.638560e-02	1.000000e-05	1.702394e-01	4.855452e-01	4.863280e-01	4.882478e-01
1	2L_975786_SNP	975786	4	T	A	0.018	-1.550190e-01	1.065240e-01	1.873906e-02	3.060596e-01	1.474886e-01	1.428673e-01	1.462509e-01
1	2L_975796_SNP	975796	7	T	A	0.087	3.594242e-02	5.137860e-02	1.000000e-05	1.008996e-01	4.851812e-01	4.898564e-01	4.941989e-01
1	2L_975809_INS	975809	33	T	TT	0.378	-4.296607e-02	3.249997e-02	2.833393e-02	3.162053e-01	1.879756e-01	1.827477e-01	1.860604e-01
1	2L_975816_SNP	975816	7	C	T	0.236	2.257480e-02	3.409787e-02	1.000000e-05	2.277764e-01	5.088514e-01	5.054108e-01	5.066156e-01
1	2L_975817_SNP	975817	4	A	G	0.055	4.774927e-02	6.296731e-02	1.000000e-05	2.872047e-01	4.493356e-01	4.410154e-01	4.430075e-01
1	2L_975830_MNP	975830	0	TATA	GGGG	0.006	1.584468e-01	1.841030e-01	1.000000e-05	5.186561e-02	3.906765e-01	3.939352e-01	3.997913e-01
1	2L_975854_SNP	975854	0	C	A	0.024	-2.915240e-02	9.306913e-02	1.000000e-05	2.523888e-01	7.544962e-01	7.469956e-01	7.476860e-01
1	2L_975858_INS	975858	11	AA	A	0.045	8.478049e-03	7.113245e-02	1.000000e-05	2.287332e-01	9.052715e-01	9.047805e-01	9.049272e-01
1	2L_975861_SNP	975861	11	G	T	0.344	-2.566674e-02	3.084336e-02	1.000000e-05	4.198646e-02	4.065117e-01	4.103684e-01	4.167330e-01
1	2L_975874_SNP	975874	3	T	C	0.012	-3.136206e-02	1.308547e-01	1.000000e-05	2.365229e-01	8.108811e-01	8.060233e-01	8.063796e-01
1	2L_975876_SNP	975876	9	C	T	0.182	-7.149506e-02	3.737001e-02	1.000000e-05	1.398920e-01	5.744805e-02	5.606486e-02	5.924514e-02
1	2L_975886_SNP	975886	1	A	G	0.030	2.731325e-03	8.353059e-02	1.000000e-05	2.259290e-01	9.739543e-01	9.888252e-01	9.889364e-01
1	2L_975892_SNP	975892	4	G	A	0.055	3.106198e-02	6.315207e-02	5.560500e-02	2.871403e-01	6.234680e-01	6.141266e-01	6.158196e-01
1	2L_975896_SNP	975896	3	A	G	0.006	1.346013e-02	1.845204e-01	1.000000e-05	2.379079e-01	9.419364e-01	9.331995e-01	9.334473e-01
1	2L_975900_SNP	975900	13	G	A	0.226	-2.122366e-02	3.530207e-02	1.000000e-05	2.007168e-01	5.485259e-01	5.483413e-01	5.495422e-01
1	2L_975919_SNP	975919	11	C	T	0.096	-7.211806e-02	4.963028e-02	1.000000e-05	1.331548e-01	1.480821e-01	1.464301e-01	1.499356e-01
1	2L_975923_SNP	975923	21	T	C	0.456	-3.382304e-02	3.035213e-02	1.000000e-05	1.769051e-01	2.667378e-01	2.647847e-01	2.674825e-01
1	2L_975948_SNP	975948	22	T	C	0.411	2.402385e-02	3.094274e-02	1.262876e-01	4.256009e-01	4.386194e-01	4.244623e-01	4.310171e-01
1	2L_976015_SNP	976015	9	T	G	0.069	-9.532789e-02	5.719265e-02	7.028487e-02	2.768296e-01	9.744273e-02	9.450582e-02	9.781953e-02
1	2L_976022_SNP	976022	1	T	A	0.006	-4.082187e-02	1.844894e-01	1.000000e-05	2.377366e-01	8.251545e-01	8.209301e-01	8.212731e-01
1	2L_976024_SNP	976024	24	T	G	0.451	2.786077e-03	3.080574e-02	1.000000e-05	2.293608e-01	9.280465e-01	9.263935e-01	9.265062e-01
1	2L_976069_SNP	976069	0	C	T	0.006	-4.108001e-02	1.844857e-01	1.000000e-05	2.379531e-01	8.240636e-01	8.197783e-01	8.201255e-01
1	2L_976075_SNP	976075	10	T	C	0.190	4.916290e-03	3.731397e-02	1.000000e-05	2.364861e-01	8.953379e-01	8.899146e-01	8.901485e-01
1	2L_976077_SNP	976077	0	T	G	0.006	-4.108001e-02	1.844857e-01	1.000000e-05	2.379531e-01	8.240636e-01	8.197783e-01	8.201255e-01
1	2L_976080_SNP	976080	6	A	C	0.080	-9.323066e-02	5.282419e-02	5.222872e-02	2.604403e-01	7.941549e-02	7.691901e-02	8.015843e-02
1	2L_976141_SNP	976141	3	G	A	0.085	-8.543088e-04	5.139494e-02	1.000000e-05	2.377949e-01	9.867578e-01	9.829575e-01	9.835185e-01
1	2L_976188_SNP	976188	0	A	G	0.006	-1.051604e-01	1.843327e-01	1.000000e-05	1.807873e-01	5.691152e-01	5.710311e-01	5.725203e-01
1	2L_976189_SNP	976189	9	A	C	0.170	-3.718847e-02	3.875462e-02	8.322847e-03	2.839997e-01	3.386582e-01	3.324638e-01	3.348289e-01
1	2L_976194_SNP	976194	9	C	A	0.164	-4.505702e-02	3.930620e-02	2.001694e-02	2.981253e-01	2.533173e-01	2.475784e-01	2.504804e-01
1	2L_976196_SNP	976196	3	T	A	0.048	-6.483955e-02	6.648843e-02	9.907212e-02	4.193826e-01	3.308798e-01	3.191476e-01	3.245159e-01
1	2L_976199_SNP	976199	3	T	C	0.048	-6.483955e-02	6.648843e-02	9.907212e-02	4.193826e-01	3.308798e-01	3.191476e-01	3.245159e-01
1	2L_976215_SNP	976215	4	G	T	0.006	-6.788840e-02	1.844515e-01	1.000000e-05	2.010377e-01	7.133008e-01	7.163941e-01	7.172145e-01
1	2L_976216_INS	976216	0	TTTTTT	T	0.006	-5.297065e-02	1.844674e-01	1.000000e-05	2.114280e-01	7.743521e-01	7.768510e-01	7.773888e-01
1	2L_976228_SNP	976228	4	C	T	0.098	3.365898e-02	4.839562e-02	9.391815e-02	3.894181e-01	4.877167e-01	4.729348e-01	4.782961e-01
1	2L_976250_SNP	976250	4	T	A	0.043	6.118994e-02	7.090589e-02	1.000000e-05	2.153058e-01	3.893969e-01	3.865643e-01	3.883645e-01
1	2L_976267_SNP	976267	10	C	G	0.139	6.819588e-03	4.227709e-02	1.043958e-02	3.030238e-01	8.720478e-01	8.422475e-01	8.463468e-01
1	2L_976330_SNP	976330	0	T	A	0.012	4.188338e-02	1.308226e-01	1.000000e-05	2.115273e-01	7.492542e-01	7.510441e-01	7.516177e-01
1	2L_976340_DEL	976340	10	G	GGG	0.013	4.975321e-02	1.308560e-01	1.000000e-05	2.541689e-01	7.042729e-01	6.973292e-01	6.981221e-01
1	2L_976340_SNP	976340	14	C	G	0.130	7.352176e-03	4.409485e-02	1.000000e-05	2.176623e-01	8.677811e-01	8.725601e-01	8.728767e-01
1	2L_976447_SNP	976447	9	A	C	0.277	1.787762e-02	3.258075e-02	1.000000e-05	2.326990e-01	5.839367e-01	5.809344e-01	5.818513e-01
1	2L_976448_SNP	976448	7	C	G	0.099	3.734780e-03	4.846101e-02	1.000000e-05	2.221241e-01	9.386625e-01	9.452485e-01	9.454328e-01
1	2L_976475_SNP	976475	14	G	A	0.481	4.694898e-02	2.964080e-02	4.346805e-01	7.864175e-01	1.151127e-01	1.109155e-01	1.213284e-01
1	2L_976499_SNP	976499	0	C	A	0.006	1.432019e-01	1.841782e-01	1.000000e-05	2.080260e-01	4.379598e-01	4.359307e-01	4.375162e-01
1	2L_976512_SNP	976512	2	A	T	0.012	-7.097373e-02	1.307566e-01	1.000000e-05	3.349157e-03	5.880005e-01	5.996676e-01	6.130927e-01
1	2L_976536_SNP	976536	0	G	C	0.012	5.026697e-02	1.308048e-01	1.000000e-05	2.887578e-01	7.012554e-01	6.875140e-01	6.893243e-01
1	2L_976547_SNP	976547	11	G	C	0.331	-2.636703e-02	3.112778e-02	1.000000e-05	2.502920e-01	3.981825e-01	3.928851e-01	3.946872e-01
1	2L_976558_SNP	976558	2	A	G	0.030	-7.558383e-02	8.333239e-02	1.000000e-05	1.569037e-01	3.657130e-01	3.654440e-01	3.679380e-01
1	2L_976564_SNP	976564	13	C	T	0.458	-2.648126e-02	2.961305e-02	8.784325e-02	3.780062e-01	3.724867e-01	3.614985e-01	3.657893e-01
1	2L_976575_SNP	976575	2	G	A	0.108	4.542950e-02	4.578616e-02	1.000000e-05	8.891363e-02	3.225389e-01	3.235434e-01	3.276403e-01
1	2L_976586_SNP	976586	15	G	C	0.477	3.016395e-02	2.968411e-02	1.000000e-05	1.817702e-01	3.110296e-01	3.092194e-01	3.116448e-01
1	2L_976587_SNP	976587	11	C	T	0.490	2.407664e-02	2.930959e-02	1.000000e-05	1.926553e-01	4.125629e-01	4.111847e-01	4.130087e-01
1	2L_976589_SNP	976589	10	G	C	0.494	2.227747e-02	2.922191e-02	1.000000e-05	1.900457e-01	4.469300e-01	4.460998e-01	4.478022e-01
1	2L_976603_SNP	976603	4	A	G	0.012	1.016533e-01	1.307270e-01	9.607752e-02	4.038158e-01	4.379114e-01	4.237176e-01	4.292947e-01
1	2L_976624_SNP	976624	12	T	G	0.071	-1.107415e-01	5.722488e-02	1.343372e-01	3.491012e-01	5.466568e-02	5.240161e-02	5.561155e-02
1	2L_976673_SNP	976673	6	T	G	0.025	-4.156269e-02	9.308286e-02	1.000000e-05	9.571808e-02	6.558088e-01	6.687758e-01	6.750725e-01
1	2L_976679_SNP	976679	0	A	G	0.006	7.399573e-02	1.844238e-01	1.000000e-05	2.587326e-01	6.887694e-01	6.811186e-01	6.820247e-01
1	2L_976690_SNP	976690	7	T	C	0.106	-5.569659e-03	4.717591e-02	1.000000e-05	2.528322e-01	9.061616e-01	8.920002e-01	8.927916e-01
1	2L_976700_SNP	976700	12	G	A	0.397	-1.868243e-02	3.008336e-02	3.565096e-02	2.946747e-01	5.354369e-01	5.257864e-01	5.277591e-01
1	2L_976720_SNP	976720	0	C	A	0.006	7.399573e-02	1.844238e-01	1.000000e-05	2.587326e-01	6.887694e-01	6.811186e-01	6.820247e-01
1	2L_976723_SNP	976723	0	A	T	0.024	1.003301e-01	9.277037e-02	1.000000e-05	1.000000e-05	2.810483e-01	2.820588e-01	2.937084e-01
1	2L_976725_SNP	976725	8	G	A	0.081	1.598562e-02	5.321608e-02	1.000000e-05	1.898419e-01	7.642550e-01	7.711748e-01	7.723447e-01
1	2L_976726_SNP	976726	14	A	G	0.377	-4.026651e-02	3.045223e-02	4.572611e-02	3.029949e-01	1.878926e-01	1.826590e-01	1.859144e-01
1	2L_976729_SNP	976729	0	T	A	0.024	1.003301e-01	9.277037e-02	1.000000e-05	1.000000e-05	2.810483e-01	2.820588e-01	2.937084e-01
1	2L_976730_SNP	976730	0	T	G	0.006	1.034068e-01	1.843387e-01	1.000000e-05	1.956814e-01	5.755804e-01	5.762183e-01	5.774086e-01
1	2L_976733_SNP	976733	1	A	T	0.018	1.302575e-01	1.067004e-01	1.000000e-05	1.000000e-05	2.239015e-01	2.239144e-01	2.349781e-01
1	2L_976738_SNP	976738	1	T	A	0.030	1.551353e-01	8.265847e-02	1.000000e-05	1.575133e-01	6.229718e-02	6.072271e-02	6.392610e-02
1	2L_976765_SNP	976765	0	A	G	0.006	2.739640e-01	1.832714e-01	8.022112e-03	3.254921e-01	1.368511e-01	1.320451e-01	1.355522e-01
1	2L_976766_SNP	976766	1	A	G	0.012	3.094527e-01	1.286448e-01	1.000000e-05	1.000000e-05	1.725036e-02	1.664059e-02	1.965391e-02
1	2L_976769_SNP	976769	11	G	T	0.510	1.316606e-03	2.936893e-02	1.000000e-05	2.237671e-01	9.642968e-01	9.770009e-01	9.771732e-01
1	2L_976788_SNP	976788	1	C	G	0.018	1.965885e-01	1.060867e-01	1.000000e-05	1.000000e-05	6.564412e-02	6.451046e-02	6.983205e-02
1	2L_976794_SNP	976794	6	C	T	0.049	3.645772e-02	6.691349e-02	1.790899e-01	4.694491e-01	5.865889e-01	5.662535e-01	5.792093e-01
1	2L_976797_SNP	976797	14	A	C	0.344	-2.527889e-02	3.114713e-02	1.547284e-02	2.807806e-01	4.181856e-01	4.107212e-01	4.127346e-01
1	2L_976802_SNP	976802	5	T	G	0.067	3.229668e-02	5.738428e-02	1.000000e-05	2.439342e-01	5.743208e-01	5.695232e-01	5.705288e-01
1	2L_976803_DEL	976803	3	G	GTTTCCATGGAACACATATGATATA	0.073	3.400209e-02	5.508572e-02	1.000000e-05	2.303365e-01	5.379105e-01	5.345422e-01	5.356284e-01
1	2L_976812_SNP	976812	32	G	T	0.397	-1.569840e-02	3.221711e-02	1.000000e-05	2.546359e-01	6.267105e-01	6.199977e-01	6.209634e-01
1	2L_976838_SNP	976838	30	A	G	0.464	-2.438859e-02	3.138391e-02	9.219530e-02	3.793143e-01	4.382028e-01	4.256003e-01	4.302045e-01
1	2L_976888_SNP	976888	8	A	G	0.125	1.168407e-02	4.396629e-02	1.000000e-05	2.230526e-01	7.907610e-01	7.904769e-01	7.908471e-01
1	2L_976892_SNP	976892	8	A	C	0.087	1.963849e-03	5.146937e-02	1.000000e-05	2.268651e-01	9.696094e-01	9.736246e-01	9.736832e-01
1	2L_976893_SNP	976893	0	C	T	0.012	3.076148e-02	1.308412e-01	1.000000e-05	2.842287e-01	8.144166e-01	7.954075e-01	7.974520e-01
1	2L_976899_SNP	976899	13	T	C	0.406	-6.807124e-03	3.007918e-02	1.000000e-05	1.852170e-01	8.212412e-01	8.340754e-01	8.356867e-01
1	2L_976905_SNP	976905	0	T	C	0.006	9.921608e-02	1.843525e-01	1.000000e-05	2.972927e-01	5.911690e-01	5.792735e-01	5.812680e-01
1	2L_976907_SNP	976907	6	T	G	0.086	3.799732e-03	5.143832e-02	1.000000e-05	2.239981e-01	9.412030e-01	9.457521e-01	9.458879e-01
1	2L_976912_SNP	976912	7	T	G	0.087	3.167493e-03	5.145369e-02	1.000000e-05	2.248608e-01	9.509872e-01	9.556647e-01	9.557762e-01
1	2L_984567_SNP	984567	3	G	A	0.109	-1.540212e-02	4.592310e-02	1.000000e-05	2.430300e-01	7.377549e-01	7.327597e-01	7.333197e-01
1	2L_984569_SNP	984569	6	G	T	0.222	-1.646117e-02	3.474232e-02	1.000000e-05	2.284207e-01	6.362599e-01	6.338078e-01	6.345486e-01
1	2L_984570_SNP	984570	2	G	C	0.024	-1.095682e-01	9.286352e-02	8.500721e-02	3.608114e-01	2.397342e-01	2.326587e-01	2.363937e-01
1	2L_984571_SNP	984571	4	G	C	0.012	1.016533e-01	1.307270e-01	9.607752e-02	4.038158e-01	4.379114e-01	4.237176e-01	4.292947e-01
1	2L_984584_DEL	984584	10	C	CCCGATATAC	0.063	2.863207e-02	6.006644e-02	1.000000e-05	1.791721e-01	6.342216e-01	6.378244e-01	6.392918e-01
1	2L_984585_SNP	984585	25	C	T	0.273	-1.411342e-02	3.452485e-02	1.000000e-05	2.210425e-01	6.832206e-01	6.823756e-01	6.829987e-01
1	2L_984593_SNP	984593	23	T	C	0.007	-7.027781e-02	1.845204e-01	1.000000e-05	2.008215e-01	7.037886e-01	7.066662e-01	7.075031e-01
1	2L_984604_SNP	984604	11	A	T	0.318	1.360264e-02	3.149636e-02	1.000000e-05	2.302843e-01	6.663893e-01	6.635412e-01	6.641956e-01
1	2L_984609_SNP	984609	11	G	A	0.064	-1.569049e-02	6.010816e-02	1.000000e-05	1.926065e-01	7.943870e-01	8.026106e-01	8.037197e-01
1	2L_984648_DEL	984648	4	A	AAAGCA	0.006	-4.517355e-02	1.844935e-01	1.000000e-05	2.571286e-01	8.068736e-01	7.970245e-01	7.978129e-01
1	2L_984649_SNP	984649	14	G	A	0.091	2.244166e-02	5.153659e-02	1.000000e-05	2.268897e-01	6.638007e-01	6.612583e-01	6.619198e-01
1	2L_984718_SNP	984718	0	C	A	0.006	2.038591e-01	1.838336e-01	1.000000e-05	7.839849e-02	2.690632e-01	2.692872e-01	2.735728e-01
1	2L_984719_SNP	984719	0	T	G	0.006	2.038591e-01	1.838336e-01	1.000000e-05	7.839849e-02	2.690632e-01	2.692872e-01	2.735728e-01
1	2L_984742_SNP	984742	0	T	A	0.012	5.026697e-02	1.308048e-01	1.000000e-05	2.887578e-01	7.012554e-01	6.875140e-01	6.893243e-01
1	2L_984795_SNP	984795	4	T	G	0.049	6.333879e-02	6.674917e-02	1.856233e-01	4.948800e-01	3.440471e-01	3.321568e-01	3.403140e-01
1	2L_984807_SNP	984807	9	T	C	0.302	2.557459e-03	3.177893e-02	1.000000e-05	2.152552e-01	9.359552e-01	9.511412e-01	9.516730e-01
1	2L_984830_SNP	984830	13	C	G	0.465	-1.592320e-02	2.960149e-02	1.000000e-05	2.636854e-01	5.913536e-01	5.852435e-01	5.864121e-01
1	2L_984857_DEL	984857	0	C	CA	0.006	-2.499073e-01	1.834909e-01	1.000000e-05	1.826488e-01	1.750559e-01	1.726965e-01	1.758270e-01
1	2L_984863_SNP	984863	5	T	A	0.012	1.012579e-01	1.307343e-01	9.625197e-02	4.040273e-01	4.397179e-01	4.254567e-01	4.310585e-01
1	2L_984878_SNP	984878	15	A	C	0.490	-1.095292e-02	2.973868e-02	1.000000e-05	2.537383e-01	7.131147e-01	7.070348e-01	7.077966e-01
1	2L_984880_SNP	984880	16	C	T	0.493	-1.703410e-02	2.981608e-02	1.000000e-05	2.761847e-01	5.685650e-01	5.609631e-01	5.624087e-01
1	2L_984890_SNP	984890	5	G	A	0.092	1.807953e-02	4.989003e-02	7.523004e-02	3.779354e-01	7.175233e-01	6.924772e-01	7.001148e-01
1	2L_984895_SNP	984895	0	T	A	0.006	1.528551e-01	1.842771e-01	6.250372e-02	3.566244e-01	4.080212e-01	3.971515e-01	4.007869e-01
1	2L_984901_SNP	984901	7	G	C	0.050	1.729466e-02	6.670610e-02	1.000000e-05	2.801273e-01	7.957508e-01	7.796586e-01	7.813714e-01
1	2L_985041_SNP	985041	12	A	G	0.179	4.186354e-02	3.824262e-02	1.000000e-05	1.451103e-01	2.752414e-01	2.742895e-01	2.772692e-01
1	2L_985043_SNP	985043	5	A	C	0.080	5.837278e-02	5.299397e-02	1.000000e-05	2.304545e-01	2.722743e-01	2.689322e-01	2.713998e-01
1	2L_985050_SNP	985050	0	C	T	0.012	5.026697e-02	1.308048e-01	1.000000e-05	2.887578e-01	7.012554e-01	6.875140e-01	6.893243e-01
1	2L_985052_SNP	985052	1	T	C	0.006	-6.649666e-02	1.844444e-01	1.000000e-05	1.557651e-01	7.189135e-01	7.296124e-01	7.323259e-01
1	2L_985060_SNP	985060	4	T	C	0.055	2.509429e-02	6.304620e-02	1.000000e-05	2.051199e-01	6.911193e-01	6.928085e-01	6.935867e-01
1	2L_985062_SNP	985062	28	C	T	0.107	3.767205e-02	5.018324e-02	1.000000e-05	2.386627e-01	4.539022e-01	4.495543e-01	4.510251e-01
1	2L_985066_SNP	985066	31	A	C	0.022	-8.580745e-02	1.073852e-01	1.076951e-01	4.051459e-01	4.253960e-01	4.125804e-01	4.179562e-01
1	2L_985082_SNP	985082	18	A	G	0.160	-6.993628e-02	4.061075e-02	1.000000e-05	1.000000e-05	8.691174e-02	8.574532e-02	9.364055e-02
1	2L_985104_SNP	985104	10	A	C	0.038	6.101614e-03	7.666759e-02	3.579421e-02	2.790358e-01	9.366629e-01	9.068181e-01	9.100211e-01
1	2L_985111_SNP	985111	2	G	T	0.012	-1.598782e-02	1.308666e-01	1.000000e-05	2.133634e-01	9.029131e-01	9.125782e-01	9.130433e-01
1	2L_985115_SNP	985115	11	T	A	0.197	1.622473e-02	3.686054e-02	1.000000e-05	2.089086e-01	6.603899e-01	6.611822e-01	6.619675e-01
1	2L_985120_SNP	985120	10	A	C	0.209	1.991173e-02	3.597057e-02	1.000000e-05	1.937431e-01	5.806276e-01	5.816934e-01	5.828974e-01
1	2L_985121_SNP	985121	10	G	A	0.209	1.991173e-02	3.597057e-02	1.000000e-05	1.937431e-01	5.806276e-01	5.816934e-01	5.828974e-01
1	2L_985125_SNP	985125	2	G	C	0.012	-1.598782e-02	1.308666e-01	1.000000e-05	2.133634e-01	9.029131e-01	9.125782e-01	9.130433e-01
1	2L_985127_SNP	985127	11	T	A	0.204	1.781623e-02	3.641986e-02	1.000000e-05	2.000315e-01	6.253529e-01	6.265809e-01	6.275750e-01
1	2L_985141_MNP	985141	10	TTT	GCA	0.215	2.381232e-02	3.556509e-02	1.000000e-05	1.883659e-01	5.040801e-01	5.042930e-01	5.058020e-01
1	2L_985145_DEL	985145	11	A	ACC	0.210	2.225889e-02	3.599263e-02	1.000000e-05	1.925339e-01	5.371401e-01	5.375575e-01	5.389011e-01
1	2L_985149_SNP	985149	10	T	A	0.209	3.015041e-02	3.592763e-02	1.000000e-05	1.546814e-01	4.025648e-01	4.030668e-01	4.054683e-01
1	2L_985150_DEL	985150	11	A	ACG	0.210	2.225889e-02	3.599263e-02	1.000000e-05	1.925339e-01	5.371401e-01	5.375575e-01	5.389011e-01
1	2L_985159_SNP	985159	6	A	G	0.080	-8.343372e-02	5.280594e-02	1.000000e-05	1.725360e-01	1.160090e-01	1.139434e-01	1.172860e-01
1	2L_985162_SNP	985162	14	C	G	0.468	1.058817e-02	2.972062e-02	6.547097e-02	3.709694e-01	7.221008e-01	6.960576e-01	7.033640e-01
1	2L_985164_SNP	985164	16	A	C	0.191	1.939978e-02	3.794546e-02	1.000000e-05	2.363621e-01	6.098523e-01	6.061620e-01	6.070044e-01
1	2L_985173_SNP	985173	2	C	T	0.012	-1.598782e-02	1.308666e-01	1.000000e-05	2.133634e-01	9.029131e-01	9.125782e-01	9.130433e-01
1	2L_985202_SNP	985202	3	T	G	0.224	4.617247e-03	3.433553e-02	1.000000e-05	2.127161e-01	8.931904e-01	9.012693e-01	9.017427e-01
1	2L_985204_SNP	985204	1	T	A	0.024	-2.924256e-02	9.307576e-02	1.000000e-05	2.522464e-01	7.537787e-01	7.463237e-01	7.470120e-01
1	2L_985206_SNP	985206	1	G	A	0.030	-3.026009e-02	8.349785e-02	1.000000e-05	1.732402e-01	7.175099e-01	7.254936e-01	7.272511e-01
1	2L_985208_DEL	985208	1	G	TCTATACAAATTCCAGCGCTTT	0.030	-3.026009e-02	8.349785e-02	1.000000e-05	1.732402e-01	7.175099e-01	7.254936e-01	7.272511e-01
1	2L_985208_SNP	985208	16	T	G	0.296	-1.914682e-02	3.266171e-02	2.947534e-02	3.309342e-01	5.585265e-01	5.452896e-01	5.483361e-01
1	2L_985221_SNP	985221	13	T	C	0.084	-6.656633e-02	5.305569e-02	1.000000e-05	1.583401e-01	2.113694e-01	2.095778e-01	2.126907e-01
1	2L_985231_SNP	985231	2	G	T	0.030	-3.053123e-02	8.350503e-02	1.000000e-05	1.710363e-01	7.151131e-01	7.233244e-01	7.251766e-01
1	2L_985262_SNP	985262	1	T	A	0.006	-7.377302e-02	1.844277e-01	1.000000e-05	1.947357e-01	6.896630e-01	6.931659e-01	6.941561e-01
1	2L_985266_INS	985266	12	GAG	G	0.083	-2.183668e-02	5.326405e-02	1.000000e-05	1.824601e-01	6.823564e-01	6.877632e-01	6.890885e-01
1	2L_985289_SNP	985289	1	T	C	0.066	6.133824e-02	5.719184e-02	3.373771e-03	2.974152e-01	2.850522e-01	2.783140e-01	2.810882e-01
1	2L_985291_SNP	985291	1	T	C	0.072	5.056151e-02	5.498473e-02	1.151598e-02	3.053142e-01	3.591394e-01	3.509139e-01	3.535035e-01
1	2L_985328_SNP	985328	15	T	G	0.242	1.945831e-02	3.470053e-02	1.000000e-05	1.650652e-01	5.757243e-01	5.790896e-01	5.810109e-01
1	2L_985331_SNP	985331	11	G	A	0.070	-2.037504e-02	5.749686e-02	1.000000e-05	2.523217e-01	7.235129e-01	7.170849e-01	7.178099e-01
1	2L_985355_SNP	985355	1	T	G	0.024	-9.450817e-02	9.282632e-02	2.541161e-02	3.203798e-01	3.101033e-01	3.022561e-01	3.052256e-01
1	2L_985487_SNP	985487	13	A	G	0.348	7.692556e-02	3.044052e-02	2.218013e-02	3.721468e-01	1.243646e-02	1.164569e-02	1.346968e-02
1	2L_985523_SNP	985523	19	T	C	0.107	-6.853019e-02	4.838720e-02	1.000000e-05	2.987165e-02	1.585651e-01	1.577307e-01	1.624684e-01
1	2L_985528_SNP	985528	17	T	C	0.166	-2.742126e-02	4.022142e-02	1.000000e-05	1.146012e-01	4.963423e-01	5.009444e-01	5.045263e-01
1	2L_985561_SNP	985561	0	T	C	0.024	-2.915240e-02	9.306913e-02	1.000000e-05	2.523888e-01	7.544962e-01	7.469956e-01	7.476860e-01
1	2L_985569_SNP	985569	16	T	G	0.467	5.987365e-02	2.954435e-02	1.000000e-05	5.983503e-02	4.430704e-02	4.327158e-02	4.641638e-02
1	2L_985576_SNP	985576	1	A	G	0.006	7.423631e-02	1.844266e-01	1.000000e-05	2.589418e-01	6.878156e-01	6.801394e-01	6.810512e-01
1	2L_985582_SNP	985582	3	C	G	0.018	-7.685673e-02	1.070155e-01	1.037927e-02	3.271481e-01	4.736539e-01	4.610998e-01	4.640070e-01
1	2L_985595_SNP	985595	1	A	G	0.006	1.670306e-01	1.840606e-01	1.000000e-05	2.252543e-01	3.654706e-01	3.620708e-01	3.639853e-01
1	2L_985679_SNP	985679	3	T	C	0.073	2.017013e-02	5.512668e-02	1.000000e-05	1.710987e-01	7.149154e-01	7.231069e-01	7.249557e-01
1	2L_985705_SNP	985705	18	T	G	0.473	-4.009904e-02	2.992248e-02	1.000000e-05	1.401846e-01	1.820451e-01	1.804861e-01	1.838379e-01
1	2L_985750_SNP	985750	16	A	C	0.414	4.097665e-02	3.012176e-02	1.000000e-05	2.453573e-01	1.755582e-01	1.722529e-01	1.752983e-01
1	2L_985795_SNP	985795	1	A	C	0.030	-2.247788e-02	8.351264e-02	1.000000e-05	2.208828e-01	7.881444e-01	7.888253e-01	7.892149e-01
1	2L_985830_SNP	985830	10	C	A	0.291	-1.324963e-02	3.219960e-02	1.000000e-05	1.350524e-01	6.812483e-01	6.922646e-01	6.959858e-01
1	2L_985835_SNP	985835	3	G	C	0.018	-1.172622e-01	1.068766e-01	1.427965e-01	4.588198e-01	2.741544e-01	2.638699e-01	2.700104e-01
1	2L_985883_SNP	985883	3	C	T	0.042	-3.229233e-02	7.101095e-02	1.000000e-05	2.533741e-01	6.498822e-01	6.435104e-01	6.443985e-01
1	2L_985884_SNP	985884	3	A	G	0.036	-4.005559e-02	7.644343e-02	1.000000e-05	2.639754e-01	6.009844e-01	5.934897e-01	5.946625e-01
1	2L_985901_SNP	985901	0	A	G	0.006	3.973101e-02	1.844875e-01	1.000000e-05	2.411524e-01	8.297520e-01	8.243352e-01	8.247206e-01
1	2L_985914_SNP	985914	0	G	C	0.006	2.472783e-01	1.835124e-01	1.000000e-05	2.490326e-01	1.796637e-01	1.759495e-01	1.789833e-01
1	2L_985958_SNP	985958	1	T	C	0.012	-6.493844e-03	1.308667e-01	1.000000e-05	2.322039e-01	9.604834e-01	9.556183e-01	9.557153e-01
1	2L_986001_SNP	986001	7	T	C	0.056	-7.279802e-02	6.285700e-02	1.000000e-05	1.000000e-05	2.484652e-01	2.488751e-01	2.570030e-01
1	2L_986004_SNP	986004	0	A	C	0.006	7.399573e-02	1.844238e-01	1.000000e-05	2.587326e-01	6.887694e-01	6.811186e-01	6.820247e-01
1	2L_986011_SNP	986011	12	T	G	0.288	-2.269393e-02	3.246291e-02	1.000000e-05	2.870492e-01	4.854851e-01	4.771136e-01	4.789834e-01
1	2L_986027_SNP	986027	0	G	C	0.012	5.026697e-02	1.308048e-01	1.000000e-05	2.887578e-01	7.012554e-01	6.875140e-01	6.893243e-01
1	2L_986028_SNP	986028	15	C	T	0.386	4.586168e-02	3.034729e-02	1.000000e-05	2.848537e-01	1.326317e-01	1.289121e-01	1.322202e-01
1	2L_986030_INS	986030	4	CCA	C	0.079	4.891213e-02	5.305941e-02	4.221375e-02	3.507906e-01	3.579514e-01	3.484084e-01	3.517992e-01
1	2L_986032_SNP	986032	16	A	G	0.355	4.976537e-02	3.095773e-02	4.539909e-02	3.537140e-01	1.098393e-01	1.058026e-01	1.094116e-01
1	2L_986044_SNP	986044	10	A	C	0.032	-4.592054e-02	8.352839e-02	1.000000e-05	1.292837e-01	5.832231e-01	5.899326e-01	5.932823e-01
1	2L_986051_SNP	986051	2	T	C	0.006	-2.258632e-01	1.836853e-01	1.000000e-05	1.436978e-01	2.205793e-01	2.190893e-01	2.223124e-01
1	2L_986086_SNP	986086	8	G	A	0.094	-6.285678e-03	4.989314e-02	1.000000e-05	2.312968e-01	8.998980e-01	8.977100e-01	8.978749e-01
1	2L_986091_SNP	986091	1	A	C	0.006	7.426830e-02	1.844265e-01	1.000000e-05	2.592755e-01	6.876881e-01	6.799513e-01	6.808702e-01
1	2L_986103_SNP	986103	13	T	C	0.097	-7.601606e-02	4.964479e-02	7.328326e-03	2.119230e-01	1.276236e-01	1.249797e-01	1.282153e-01
1	2L_986145_SNP	986145	4	T	C	0.030	-3.338405e-02	8.351428e-02	1.000000e-05	1.642738e-01	6.898614e-01	6.977986e-01	6.998816e-01
1	2L_986152_SNP	986152	19	C	T	0.356	-3.296259e-02	3.137704e-02	1.000000e-05	9.431813e-02	2.950005e-01	2.954422e-01	2.992917e-01
1	2L_986153_SNP	986153	19	G	T	0.349	-3.327344e-02	3.151254e-02	1.000000e-05	9.467155e-02	2.925575e-01	2.929577e-01	2.967869e-01
1	2L_986188_SNP	986188	5	T	C	0.043	3.663814e-02	7.101758e-02	1.000000e-05	2.431615e-01	6.066090e-01	6.018989e-01	6.027929e-01
1	2L_986189_SNP	986189	4	A	G	0.006	2.699761e-02	1.845149e-01	1.000000e-05	2.313924e-01	8.838489e-01	8.817937e-01	8.819844e-01
1	2L_986194_SNP	986194	0	C	T	0.006	4.335395e-02	1.844826e-01	1.000000e-05	2.627179e-01	8.144961e-01	8.025421e-01	8.035343e-01
1	2L_986231_SNP	986231	1	T	C	0.042	-4.748116e-03	7.103536e-02	1.000000e-05	2.516802e-01	9.467883e-01	9.269787e-01	9.279285e-01
1	2L_986236_SNP	986236	4	C	T	0.104	-1.386492e-02	4.713436e-02	4.904800e-02	3.659970e-01	7.690052e-01	7.386728e-01	7.464553e-01
1	2L_986247_SNP	986247	9	T	G	0.094	9.798605e-03	4.990597e-02	1.000000e-05	1.959725e-01	8.445832e-01	8.558576e-01	8.569799e-01
1	2L_986249_INS	986249	24	GGAG	G	0.069	-9.112716e-02	5.989928e-02	6.938965e-03	2.638775e-01	1.300772e-01	1.266844e-01	1.299433e-01
1	2L_986263_SNP	986263	1	C	T	0.102	2.508040e-03	4.707775e-02	1.000000e-05	2.221155e-01	9.575773e-01	9.709139e-01	9.711478e-01
1	2L_986264_SNP	986264	2	T	A	0.133	-1.320612e-02	4.210851e-02	3.903616e-02	3.556403e-01	7.542025e-01	7.265090e-01	7.330065e-01
1	2L_986269_SNP	986269	2	T	C	0.018	5.969225e-02	1.070841e-01	1.000000e-05	1.766834e-01	5.779821e-01	5.805221e-01	5.820932e-01
1	2L_986271_DEL	986271	3	T	TTATGTTCTGAAAGAAACATCTT	0.024	-5.943758e-02	9.312342e-02	1.627917e-01	5.191138e-01	5.241796e-01	5.019483e-01	5.157970e-01
1	2L_986285_SNP	986285	7	G	A	0.025	-1.042968e-02	9.314253e-02	1.000000e-05	2.416912e-01	9.109782e-01	9.022026e-01	9.025535e-01
1	2L_986307_SNP	986307	7	A	G	0.248	4.064999e-03	3.355076e-02	1.000000e-05	2.124944e-01	9.037111e-01	9.134934e-01	9.140018e-01
1	2L_986312_SNP	986312	11	T	G	0.452	-1.020934e-02	2.948804e-02	1.000000e-05	2.167208e-01	7.296160e-01	7.306219e-01	7.311637e-01
1	2L_986322_SNP	986322	7	T	G	0.068	-7.583494e-02	5.726901e-02	4.201175e-02	2.490879e-01	1.872609e-01	1.835358e-01	1.865308e-01
1	2L_986326_SNP	986326	9	A	G	0.094	-7.066949e-02	4.960949e-02	1.000000e-05	1.729369e-01	1.561745e-01	1.540003e-01	1.572479e-01
1	2L_986330_SNP	986330	7	G	A	0.273	-1.198852e-02	3.251975e-02	1.000000e-05	2.414583e-01	7.128556e-01	7.085456e-01	7.091395e-01
1	2L_986345_SNP	986345	1	G	A	0.006	3.002656e-02	1.845019e-01	1.000000e-05	2.310257e-01	8.709180e-01	8.690691e-01	8.692790e-01
1	2L_986346_SNP	986346	4	C	G	0.091	-4.653532e-02	4.975225e-02	1.059182e-01	4.156683e-01	3.509712e-01	3.394359e-01	3.447074e-01
1	2L_986360_SNP	986360	7	A	G	0.429	-2.938133e-02	2.920935e-02	3.988154e-03	2.992970e-01	3.159335e-01	3.091333e-01	3.117705e-01
1	2L_986377_DEL	986377	7	T	TC	0.050	-1.171694e-01	6.609693e-02	1.000000e-05	1.000000e-05	7.811418e-02	7.695120e-02	8.130019e-02
1	2L_986379_SNP	986379	3	T	C	0.085	-5.145871e-02	5.126193e-02	1.391210e-01	4.823616e-01	3.169174e-01	3.044958e-01	3.116606e-01
1	2L_986399_SNP	986399	0	T	C	0.006	-1.659451e-01	1.840632e-01	1.000000e-05	2.384161e-01	3.685937e-01	3.644357e-01	3.663455e-01
1	2L_986404_SNP	986404	2	G	C	0.018	4.340838e-02	1.071313e-01	1.000000e-05	2.841650e-01	6.858605e-01	6.736131e-01	6.752261e-01
1	2L_986409_SNP	986409	9	T	A	0.403	-2.702958e-02	2.967533e-02	1.000000e-05	2.406574e-01	3.636986e-01	3.597737e-01	3.617140e-01
1	2L_986410_DEL	986410	1	G	TCCAATTTCAATCGCAGTTGCT	0.006	3.002656e-02	1.845019e-01	1.000000e-05	2.310257e-01	8.709180e-01	8.690691e-01	8.692790e-01
1	2L_986423_SNP	986423	6	C	G	0.093	-4.215553e-02	4.975623e-02	1.000000e-05	2.788784e-01	3.980806e-01	3.914951e-01	3.935393e-01
1	2L_986426_SNP	986426	2	C	G	0.006	4.305638e-02	1.844897e-01	1.000000e-05	2.627894e-01	8.157531e-01	8.037184e-01	8.047153e-01
1	2L_986435_SNP	986435	12	C	T	0.449	-3.372488e-02	2.949797e-02	1.000000e-05	1.000000e-05	2.545623e-01	2.550783e-01	2.637153e-01
1	2L_986510_SNP	986510	0	A	C	0.006	-1.927136e-02	1.845072e-01	1.000000e-05	2.224513e-01	9.169401e-01	9.211684e-01	9.213525e-01
1	2L_986530_SNP	986530	0	T	C	0.006	2.798082e-01	1.832308e-01	1.000000e-05	1.000000e-05	1.286440e-01	1.276189e-01	1.344503e-01
1	2L_986546_SNP	986546	10	T	A	0.089	-1.937748e-02	5.147890e-02	1.000000e-05	2.538372e-01	7.070883e-01	7.004700e-01	7.012493e-01
1	2L_986549_SNP	986549	10	T	A	0.146	-6.484728e-03	4.149512e-02	1.000000e-05	2.249280e-01	8.760047e-01	8.765597e-01	8.767681e-01
1	2L_986574_SNP	986574	7	A	C	0.025	3.808033e-02	9.309913e-02	1.000000e-05	2.616176e-01	6.830449e-01	6.749966e-01	6.759708e-01
1	2L_986593_SNP	986593	6	G	C	0.265	-1.582735e-02	3.270959e-02	1.000000e-05	2.028050e-01	6.291122e-01	6.294980e-01	6.304508e-01
1	2L_986598_SNP	986598	0	A	C	0.006	8.208188e-03	1.845122e-01	1.000000e-05	2.252063e-01	9.645706e-01	9.720857e-01	9.721868e-01
1	2L_986658_SNP	986658	6	T	C	0.019	8.673329e-02	1.070148e-01	9.317146e-02	4.128601e-01	4.188251e-01	4.044665e-01	4.102493e-01
1	2L_986688_SNP	986688	1	A	G	0.024	-1.076705e-02	9.309967e-02	1.000000e-05	2.367784e-01	9.080691e-01	9.026731e-01	9.028994e-01
1	2L_986695_SNP	986695	0	C	G	0.006	2.798082e-01	1.832308e-01	1.000000e-05	1.000000e-05	1.286440e-01	1.276189e-01	1.344503e-01
1	2L_986697_SNP	986697	8	A	G	0.075	-1.264736e-01	5.446669e-02	1.018569e-01	3.605012e-01	2.144556e-02	2.024624e-02	2.258499e-02
1	2L_986701_INS	986701	4	TTGT	T	0.006	-4.232442e-02	1.844975e-01	1.000000e-05	2.534060e-01	8.188376e-01	8.096972e-01	8.103751e-01
1	2L_986715_SNP	986715	1	T	G	0.006	1.069104e-01	1.843299e-01	1.000000e-05	1.940685e-01	5.627044e-01	5.632767e-01	5.645272e-01
1	2L_986763_SNP	986763	2	A	G	0.012	-7.080912e-02	1.307571e-01	1.000000e-05	3.546558e-03	5.888673e-01	6.005836e-01	6.140225e-01
1	2L_986783_SNP	986783	0	T	A	0.006	-1.929337e-01	1.840468e-01	4.778496e-02	3.198232e-01	2.960305e-01	2.888160e-01	2.918229e-01
1	2L_986800_DEL	986800	19	G	GCCGAAG	0.020	1.622247e-01	1.067867e-01	2.722872e-01	5.921720e-01	1.306278e-01	1.249091e-01	1.319683e-01
1	2L_986804_SNP	986804	24	G	A	0.007	-4.113986e-02	1.845778e-01	1.000000e-05	2.515117e-01	8.238981e-01	8.151817e-01	8.158052e-01
1	2L_986839_SNP	986839	0	C	G	0.006	-3.271819e-01	1.827920e-01	6.133660e-02	3.588459e-01	7.529059e-02	7.202159e-02	7.550369e-02
1	2L_986875_SNP	986875	0	A	T	0.018	6.926870e-02	1.070376e-01	1.000000e-05	2.290993e-01	5.184327e-01	5.154102e-01	5.165731e-01
1	2L_986891_SNP	986891	2	C	G	0.018	-1.543835e-01	1.065183e-01	2.126832e-02	3.088086e-01	1.491230e-01	1.444246e-01	1.478205e-01
1	2L_986903_SNP	986903	1	A	G	0.006	-6.649666e-02	1.844444e-01	1.000000e-05	1.557651e-01	7.189135e-01	7.296124e-01	7.323259e-01
1	2L_986971_SNP	986971	2	A	G	0.012	1.899926e-01	1.300391e-01	1.000000e-05	1.841993e-01	1.458941e-01	1.435913e-01	1.468291e-01
1	2L_986972_SNP	986972	11	G	A	0.108	-1.744199e-02	4.722960e-02	1.000000e-05	1.367777e-01	7.123733e-01	7.253020e-01	7.292410e-01
1	2L_987096_DEL	987096	21	A	ACTGA	0.102	6.286883e-03	5.012297e-02	1.000000e-05	2.435141e-01	9.003356e-01	8.910306e-01	8.914340e-01
1	2L_987107_SNP	987107	1	C	T	0.012	-1.534338e-02	1.308623e-01	1.000000e-05	2.140864e-01	9.068050e-01	9.165068e-01	9.169499e-01
1	2L_987112_DEL	987112	1	A	AACTGTTTGA	0.006	7.375239e-02	1.844277e-01	1.000000e-05	2.585366e-01	6.897453e-01	6.821172e-01	6.830178e-01
1	2L_987129_SNP	987129	27	A	G	0.071	9.905667e-02	5.990887e-02	1.138354e-01	4.058112e-01	1.001280e-01	9.584684e-02	9.982572e-02
1	2L_987154_SNP	987154	25	C	G	0.266	-3.785970e-02	3.470255e-02	1.000000e-05	1.000000e-05	2.768638e-01	2.777926e-01	2.859290e-01
1	2L_987165_SNP	987165	1	T	G	0.012	-4.797399e-02	1.308147e-01	1.000000e-05	2.654536e-01	7.142857e-01	7.049391e-01	7.059759e-01
1	2L_987166_SNP	987166	4	A	T	0.128	2.513297e-02	4.294652e-02	1.000000e-05	3.718145e-02	5.591974e-01	5.689675e-01	5.782743e-01
1	2L_987170_SNP	987170	5	A	G	0.123	1.389508e-02	4.390470e-02	1.000000e-05	1.362516e-01	7.520338e-01	7.684975e-01	7.730704e-01
1	2L_987180_SNP	987180	9	T	A	0.164	-3.113136e-02	3.937324e-02	1.000000e-05	2.305493e-01	4.302629e-01	4.268424e-01	4.284103e-01
1	2L_987256_SNP	987256	7	A	T	0.075	-9.964604e-02	5.490234e-02	9.347906e-02	2.968180e-01	7.133376e-02	6.883053e-02	7.208559e-02
1	2L_987293_SNP	987293	4	T	C	0.140	3.994814e-04	4.136943e-02	1.000000e-05	2.374728e-01	9.923070e-01	9.807163e-01	9.811917e-01
1	2L_987295_SNP	987295	0	T	C	0.024	-2.915240e-02	9.306913e-02	1.000000e-05	2.523888e-01	7.544962e-01	7.469956e-01	7.476860e-01
1	2L_987298_SNP	987298	8	A	G	0.188	6.034679e-02	3.697672e-02	4.114593e-02	3.409573e-01	1.045706e-01	1.006434e-01	1.041960e-01
1	2L_987431_SNP	987431	18	T	A	0.460	4.469433e-03	3.013569e-02	1.000000e-05	2.009464e-01	8.822779e-01	8.967019e-01	8.977601e-01
1	2L_987466_SNP	987466	3	G	A	0.121	1.172387e-01	4.293053e-02	5.716130e-03	3.019108e-01	6.998926e-03	6.538233e-03	7.886545e-03
1	2L_987481_SNP	987481	13	A	C	0.252	6.506107e-02	3.368535e-02	3.694433e-02	3.114042e-01	5.513270e-02	5.278066e-02	5.590535e-02
1	2L_987486_SNP	987486	0	G	A	0.024	-2.915240e-02	9.306913e-02	1.000000e-05	2.523888e-01	7.544962e-01	7.469956e-01	7.476860e-01
1	2L_987503_SNP	987503	18	A	G	0.413	-3.730867e-02	3.039046e-02	1.025792e-01	4.054320e-01	2.213186e-01	2.135428e-01	2.180167e-01
1	2L_987506_DEL	987506	1	C	CTC	0.012	-1.534338e-02	1.308623e-01	1.000000e-05	2.140864e-01	9.068050e-01	9.165068e-01	9.169499e-01
1	2L_987516_SNP	987516	7	C	G	0.298	7.002381e-02	3.122507e-02	1.000000e-05	2.249636e-01	2.624969e-02	2.514233e-02	2.759355e-02
1	2L_987521_SNP	987521	0	T	C	0.012	5.026697e-02	1.308048e-01	1.000000e-05	2.887578e-01	7.012554e-01	6.875140e-01	6.893243e-01
1	2L_987546_SNP	987546	4	T	G	0.030	-2.589892e-02	8.353027e-02	1.000000e-05	1.688351e-01	7.569085e-01	7.680902e-01	7.702639e-01
1	2L_987547_SNP	987547	0	A	T	0.060	7.521600e-02	5.970228e-02	1.000000e-05	7.725082e-02	2.094913e-01	2.088944e-01	2.130952e-01
1	2L_987548_SNP	987548	1	G	A	0.012	-3.803254e-02	1.308344e-01	1.000000e-05	2.597782e-01	7.716496e-01	7.621672e-01	7.630298e-01
1	2L_987550_SNP	987550	18	A	G	0.367	-3.363152e-02	3.113000e-02	4.528628e-01	8.732670e-01	2.815502e-01	2.722703e-01	2.993251e-01
1	2L_987576_SNP	987576	5	A	G	0.117	-6.638620e-02	4.460552e-02	1.000000e-05	2.485538e-01	1.385702e-01	1.353048e-01	1.385127e-01
1	2L_987579_SNP	987579	2	G	A	0.102	1.313369e-01	4.598757e-02	4.348239e-01	9.510172e-01	4.839681e-03	4.425502e-03	5.863198e-03
1	2L_987603_SNP	987603	0	T	G	0.012	4.188338e-02	1.308226e-01	1.000000e-05	2.115273e-01	7.492542e-01	7.510441e-01	7.516177e-01
1	2L_987623_SNP	987623	0	G	A	0.006	-5.297065e-02	1.844674e-01	1.000000e-05	2.114280e-01	7.743521e-01	7.768510e-01	7.773888e-01
1	2L_987666_SNP	987666	9	A	G	0.201	-2.010942e-02	3.635407e-02	1.000000e-05	2.735821e-01	5.809019e-01	5.724949e-01	5.738899e-01
1	2L_987717_SNP	987717	2	T	C	0.012	-1.544844e-02	1.308670e-01	1.000000e-05	2.138998e-01	9.061733e-01	9.159206e-01	9.163704e-01
1	2L_987723_SNP	987723	5	C	G	0.166	1.009282e-01	3.795924e-02	1.000000e-05	9.994118e-02	8.608132e-03	8.204640e-03	9.740345e-03
1	2L_987725_SNP	987725	2	A	T	0.006	4.282830e-02	1.844900e-01	1.000000e-05	2.625005e-01	8.167119e-01	8.047187e-01	8.057060e-01
1	2L_987740_SNP	987740	1	C	A	0.012	-1.534338e-02	1.308623e-01	1.000000e-05	2.140864e-01	9.068050e-01	9.165068e-01	9.169499e-01
1	2L_987743_SNP	987743	10	T	A	0.405	2.590980e-02	2.974511e-02	1.000000e-05	1.666942e-01	3.849791e-01	3.847972e-01	3.870368e-01
1	2L_987750_SNP	987750	1	A	G	0.018	1.881461e-01	1.061788e-01	1.000000e-05	1.680479e-01	7.823346e-02	7.648146e-02	7.976952e-02
1	2L_987754_SNP	987754	14	C	A	0.390	1.955783e-02	3.036057e-02	1.000000e-05	1.558222e-01	5.203444e-01	5.233819e-01	5.255320e-01
1	2L_987759_SNP	987759	12	T	A	0.423	2.119624e-02	2.976721e-02	1.000000e-05	2.401533e-01	4.774231e-01	4.733674e-01	4.747328e-01
1	2L_987761_SNP	987761	15	G	A	0.078	-4.755902e-02	5.519604e-02	1.000000e-05	1.448002e-01	3.901296e-01	3.908611e-01	3.934833e-01
1	2L_987765_SNP	987765	9	T	A	0.277	-4.897023e-02	3.238803e-02	1.000000e-05	3.392865e-02	1.324389e-01	1.313942e-01	1.358903e-01
1	2L_987767_SNP	987767	4	T	A	0.116	-7.621356e-03	4.488019e-02	1.000000e-05	2.369798e-01	8.653619e-01	8.607028e-01	8.609788e-01
1	2L_987769_SNP	987769	1	G	T	0.012	-7.122351e-02	1.307510e-01	1.000000e-05	2.145957e-03	5.866728e-01	5.982660e-01	6.117701e-01
1	2L_987775_SNP	987775	5	G	A	0.190	-3.067593e-02	3.666557e-02	4.544972e-02	3.145398e-01	4.039971e-01	3.951783e-01	3.978166e-01
1	2L_987777_SNP	987777	4	C	T	0.195	-4.049020e-02	3.616939e-02	1.240296e-01	4.205368e-01	2.645609e-01	2.556164e-01	2.605914e-01
1	2L_987779_SNP	987779	1	G	A	0.012	-7.122351e-02	1.307510e-01	1.000000e-05	2.145957e-03	5.866728e-01	5.982660e-01	6.117701e-01
1	2L_987792_SNP	987792	3	A	G	0.024	-1.674767e-02	9.310821e-02	1.000000e-05	2.110320e-01	8.574715e-01	8.641378e-01	8.646304e-01
1	2L_987796_SNP	987796	3	C	G	0.024	-3.222634e-02	9.308368e-02	1.000000e-05	2.520250e-01	7.296246e-01	7.226077e-01	7.233232e-01
1	2L_987798_SNP	987798	2	C	T	0.030	-4.535812e-02	8.346442e-02	1.000000e-05	1.854792e-01	5.875541e-01	5.896476e-01	5.909895e-01
1	2L_987800_SNP	987800	2	A	G	0.030	-4.535812e-02	8.346442e-02	1.000000e-05	1.854792e-01	5.875541e-01	5.896476e-01	5.909895e-01
1	2L_987804_DEL	987804	1	T	ATTCCATTTTGCTG	0.066	4.689285e-02	5.727376e-02	1.000000e-05	1.135231e-01	4.141033e-01	4.164027e-01	4.199042e-01
1	2L_987805_SNP	987805	14	C	T	0.032	-3.170458e-02	8.360368e-02	1.000000e-05	1.924591e-01	7.050057e-01	7.092384e-01	7.102808e-01
1	2L_987810_SNP	987810	27	A	T	0.440	5.395108e-02	3.093055e-02	1.000000e-05	2.255828e-01	8.296379e-02	8.073582e-02	8.397075e-02
1	2L_987822_SNP	987822	5	A	T	0.043	2.902805e-02	7.103876e-02	1.000000e-05	2.142306e-01	6.833432e-01	6.833812e-01	6.840552e-01
1	2L_987823_SNP	987823	1	C	G	0.066	4.689285e-02	5.727376e-02	1.000000e-05	1.135231e-01	4.141033e-01	4.164027e-01	4.199042e-01
1	2L_987825_SNP	987825	5	C	G	0.061	4.343023e-02	5.995065e-02	1.000000e-05	1.327812e-01	4.698197e-01	4.726491e-01	4.755786e-01
1	2L_987828_SNP	987828	2	T	G	0.036	-4.576457e-02	7.641543e-02	1.000000e-05	1.141052e-01	5.500615e-01	5.565382e-01	5.604113e-01
1	2L_987829_DEL	987829	7	C	CGAATGC	0.037	-2.378545e-02	7.652024e-02	1.000000e-05	2.876403e-01	7.563132e-01	7.405081e-01	7.424266e-01
1	2L_987830_SNP	987830	14	A	G	0.071	9.146110e-05	5.756086e-02	1.000000e-05	2.299331e-01	9.987341e-01	9.911746e-01	9.912028e-01
1	2L_987839_SNP	987839	5	G	A	0.141	-2.975368e-02	4.134161e-02	3.972928e-02	3.240853e-01	4.727199e-01	4.616790e-01	4.644862e-01
1	2L_987857_SNP	987857	1	A	G	0.024	1.763494e-02	9.309337e-02	1.000000e-05	2.719997e-01	8.499850e-01	8.324425e-01	8.339927e-01
1	2L_987861_SNP	987861	10	A	G	0.089	-9.677306e-03	5.149538e-02	1.000000e-05	2.413856e-01	8.511644e-01	8.455036e-01	8.458686e-01
1	2L_987876_SNP	987876	3	G	C	0.061	-4.972808e-02	5.989735e-02	1.000000e-05	1.237640e-01	4.076059e-01	4.094245e-01	4.125741e-01
1	2L_987901_SNP	987901	6	G	A	0.136	-1.241518e-02	4.218042e-02	1.849586e-03	2.775858e-01	7.688695e-01	7.549475e-01	7.564532e-01
1	2L_987906_SNP	987906	11	T	C	0.446	-4.964276e-02	2.928503e-02	1.000000e-05	1.000000e-05	9.192037e-02	9.075776e-02	9.541957e-02
1	2L_987917_INS	987917	4	CCGGATA	G	0.165	1.246373e-01	3.750828e-02	1.000000e-05	1.000000e-05	1.095870e-03	1.016918e-03	1.491192e-03
1	2L_987936_SNP	987936	22	A	G	0.233	-5.399574e-02	3.577666e-02	1.000000e-05	1.931896e-01	1.331372e-01	1.307991e-01	1.340495e-01
1	2L_987949_SNP	987949	2	T	C	0.006	-6.728798e-02	1.844460e-01	1.000000e-05	1.545565e-01	7.157167e-01	7.263891e-01	7.291533e-01
1	2L_987952_SNP	987952	2	C	A	0.030	-1.181307e-01	8.303395e-02	1.000000e-05	1.767162e-01	1.567055e-01	1.543855e-01	1.576216e-01
1	2L_987955_DEL	987955	4	C	CGGATCC	0.006	-9.731472e-02	1.843721e-01	1.000000e-05	5.931738e-02	5.983312e-01	6.096169e-01	6.177474e-01
1	2L_987955_SNP	987955	12	T	C	0.167	1.180956e-01	3.844452e-02	9.105526e-04	2.904323e-01	2.486759e-03	2.291839e-03	3.042963e-03
1	2L_987984_SNP	987984	2	G	T	0.006	-9.710399e-02	1.843660e-01	1.000000e-05	6.001193e-02	5.991109e-01	6.104168e-01	6.185063e-01
1	2L_987989_SNP	987989	0	A	C	0.012	-9.366553e-02	1.311963e-01	8.500765e-02	2.856839e-01	4.762704e-01	4.695081e-01	4.713936e-01
1	2L_987996_SNP	987996	1	A	T	0.066	4.944099e-02	5.726085e-02	1.000000e-05	1.312054e-01	3.891444e-01	3.902535e-01	3.932375e-01
1	2L_987997_SNP	987997	0	C	G	0.042	-6.196128e-02	7.090321e-02	1.394408e-01	4.840563e-01	3.834431e-01	3.685148e-01	3.767685e-01
1	2L_988116_SNP	988116	0	T	C	0.006	-2.002815e-01	1.838573e-01	1.000000e-05	1.397394e-01	2.775869e-01	2.767092e-01	2.797827e-01
1	2L_988120_SNP	988120	0	A	C	0.006	-1.051604e-01	1.843327e-01	1.000000e-05	1.807873e-01	5.691152e-01	5.710311e-01	5.725203e-01
1	2L_988127_SNP	988127	10	T	C	0.475	-6.388197e-04	2.930823e-02	1.000000e-05	2.276192e-01	9.826364e-01	9.933873e-01	9.934269e-01
1	2L_988128_SNP	988128	4	G	C	0.116	-2.521379e-02	4.484140e-02	1.000000e-05	2.745252e-01	5.746782e-01	5.668619e-01	5.682716e-01
1	2L_988168_SNP	988168	3	A	G	0.006	-1.035066e-01	1.843484e-01	1.000000e-05	1.808420e-01	5.752325e-01	5.772804e-01	5.787577e-01
1	2L_988202_SNP	988202	10	G	A	0.032	-7.926763e-02	8.337770e-02	1.000000e-05	2.057280e-02	3.431360e-01	3.454702e-01	3.522967e-01
1	2L_988204_SNP	988204	9	T	G	0.025	-5.850644e-02	9.305022e-02	1.000000e-05	8.850312e-02	5.303691e-01	5.372270e-01	5.425021e-01
1	2L_988208_SNP	988208	3	A	G	0.006	2.743308e-01	1.832908e-01	1.000000e-05	1.000000e-05	1.363709e-01	1.353963e-01	1.417094e-01
1	2L_988296_SNP	988296	2	G	C	0.042	-2.897085e-02	7.101011e-02	1.000000e-05	1.861708e-01	6.838126e-01	6.883796e-01	6.896074e-01
1	2L_988336_SNP	988336	2	A	C	0.006	-9.710399e-02	1.843660e-01	1.000000e-05	6.001193e-02	5.991109e-01	6.104168e-01	6.185063e-01
1	2L_988368_SNP	988368	19	T	G	0.383	6.381195e-02	3.067513e-02	1.976856e-01	5.611424e-01	3.903887e-02	3.671898e-02	4.023169e-02
1	2L_988381_SNP	988381	8	A	T	0.106	-4.900153e-02	4.704421e-02	1.282763e-02	3.047249e-01	2.991090e-01	2.919470e-01	2.947454e-01
1	2L_988385_SNP	988385	21	G	T	0.279	-1.776250e-02	3.380526e-02	1.000000e-05	2.321941e-01	5.999812e-01	5.974659e-01	5.983254e-01
1	2L_988398_SNP	988398	0	T	G	0.036	-2.505496e-03	7.648061e-02	1.000000e-05	2.280965e-01	9.739054e-01	9.755151e-01	9.755551e-01
1	2L_988456_SNP	988456	0	G	C	0.006	-3.342194e-02	1.844951e-01	1.000000e-05	2.352220e-01	8.564680e-01	8.527677e-01	8.530339e-01
1	2L_988475_SNP	988475	3	T	C	0.018	-3.118744e-02	1.071652e-01	3.614479e-02	3.797149e-01	7.713977e-01	7.369424e-01	7.459475e-01
1	2L_988492_SNP	988492	2	G	A	0.012	5.686049e-02	1.307981e-01	1.000000e-05	4.514091e-02	6.643305e-01	6.804287e-01	6.932345e-01
1	2L_988495_SNP	988495	1	G	A	0.012	5.742697e-02	1.307918e-01	1.000000e-05	4.280810e-02	6.611805e-01	6.771102e-01	6.900940e-01
1	2L_988509_SNP	988509	0	T	C	0.012	5.631983e-02	1.307900e-01	1.000000e-05	4.485328e-02	6.673085e-01	6.836572e-01	6.966319e-01
1	2L_988529_SNP	988529	12	T	C	0.263	5.468889e-02	3.319175e-02	1.000000e-05	2.193845e-01	1.013130e-01	9.904555e-02	1.023103e-01
1	2L_988541_INS	988541	18	TT	T	0.147	-8.221968e-02	4.197579e-02	1.000000e-05	1.000000e-05	5.181871e-02	5.075680e-02	5.537645e-02
1	2L_988604_SNP	988604	2	A	C	0.006	-1.656744e-01	1.840714e-01	1.000000e-05	2.063673e-01	3.693948e-01	3.670197e-01	3.689619e-01
1	2L_988629_SNP	988629	5	T	C	0.006	5.326911e-01	1.819858e-01	1.343324e+00	1.000000e+05	3.901438e-03	2.302923e-03	7.054912e-03
1	2L_988631_SNP	988631	21	G	A	0.088	-3.596329e-02	5.342453e-02	9.519934e-02	3.901349e-01	5.017812e-01	4.864424e-01	4.919866e-01
1	2L_988661_SNP	988661	2	T	G	0.006	5.304869e-01	1.820135e-01	1.337114e+00	1.000000e+05	4.053764e-03	2.416485e-03	7.288120e-03
1	2L_988662_SNP	988662	9	T	C	0.239	-9.566914e-03	3.420804e-02	1.730031e-02	3.017661e-01	7.800799e-01	7.599782e-01	7.628483e-01
1	2L_988667_SNP	988667	7	A	G	0.031	-1.143541e-02	8.357423e-02	1.000000e-05	1.906031e-01	8.913315e-01	9.148126e-01	9.169609e-01
1	2L_988702_SNP	988702	6	A	C	0.012	3.379527e-02	1.308659e-01	1.000000e-05	3.084232e-01	7.965389e-01	7.721990e-01	7.756467e-01
1	2L_988706_SNP	988706	0	A	C	0.012	5.026697e-02	1.308048e-01	1.000000e-05	2.887578e-01	7.012554e-01	6.875140e-01	6.893243e-01
1	2L_988746_SNP	988746	0	A	T	0.018	-1.442548e-01	1.065860e-01	1.000000e-05	1.868588e-01	1.777640e-01	1.753163e-01	1.784179e-01
1	2L_988760_SNP	988760	0	A	G	0.012	3.100693e-01	1.286310e-01	1.000000e-05	1.000000e-05	1.702154e-02	1.641680e-02	1.940864e-02
1	2L_988865_SNP	988865	4	T	C	0.110	-9.305871e-02	4.541029e-02	1.787995e-01	4.884766e-01	4.200789e-02	3.964365e-02	4.308347e-02
1	2L_988869_SNP	988869	6	C	T	0.179	-4.798896e-02	3.752150e-02	2.623996e-02	3.243163e-01	2.026919e-01	1.967101e-01	2.000664e-01
1	2L_988902_DEL	988902	1	C	CCTTT	0.036	1.110270e-01	7.600237e-02	1.000000e-05	1.594685e-01	1.459507e-01	1.439466e-01	1.472946e-01
1	2L_988902_SNP	988902	27	T	C	0.163	-1.498090e-02	4.191494e-02	1.000000e-05	2.151377e-01	7.212373e-01	7.215746e-01	7.221546e-01
1	2L_988933_SNP	988933	0	A	C	0.006	-2.002815e-01	1.838573e-01	1.000000e-05	1.397394e-01	2.775869e-01	2.767092e-01	2.797827e-01
1	2L_988961_SNP	988961	12	G	A	0.378	-3.978394e-02	3.021521e-02	1.000000e-05	2.343760e-01	1.897589e-01	1.865275e-01	1.894882e-01
1	2L_988963_SNP	988963	10	T	G	0.253	-3.022752e-02	3.357618e-02	1.000000e-05	1.929228e-01	3.692824e-01	3.678399e-01	3.698585e-01
1	2L_988971_SNP	988971	6	T	G	0.099	-6.741019e-03	4.844255e-02	1.000000e-05	2.333848e-01	8.894964e-01	8.862919e-01	8.864900e-01
1	2L_988986_SNP	988986	0	T	C	0.006	-4.815210e-03	1.845129e-01	1.000000e-05	2.296040e-01	9.792114e-01	9.771225e-01	9.771596e-01
1	2L_989002_SNP	989002	4	T	A	0.061	3.636986e-02	5.996698e-02	1.000000e-05	1.762203e-01	5.450126e-01	5.468787e-01	5.485090e-01
1	2L_989019_SNP	989019	0	G	A	0.012	-8.057794e-03	1.308615e-01	1.000000e-05	2.200474e-01	9.509754e-01	9.659231e-01	9.662501e-01
1	2L_989024_SNP	989024	22	T	C	0.171	-5.300436e-02	4.020531e-02	1.000000e-05	8.512336e-02	1.892052e-01	1.883484e-01	1.923007e-01
1	2L_989033_DEL	989033	33	A	AGTACTCC	0.104	-9.459831e-02	5.141114e-02	1.000000e-05	4.260245e-04	6.754885e-02	6.640869e-02	7.042439e-02
1	2L_989061_SNP	989061	8	C	T	0.181	7.817153e-02	3.726273e-02	1.000000e-05	2.683279e-01	3.743300e-02	3.589981e-02	3.866746e-02
1	2L_989064_SNP	989064	3	C	G	0.048	3.333291e-02	6.662715e-02	1.000000e-05	2.232106e-01	6.175334e-01	6.157913e-01	6.165967e-01
1	2L_989070_SNP	989070	6	T	C	0.105	-4.665588e-02	4.702417e-02	1.642359e-02	3.163197e-01	3.225595e-01	3.146092e-01	3.174742e-01
1	2L_989072_SNP	989072	13	A	T	0.348	-1.023746e-02	3.100252e-02	1.000000e-05	2.223410e-01	7.416548e-01	7.414779e-01	7.419527e-01
1	2L_989129_SNP	989129	11	T	C	0.153	-1.005940e-03	4.079894e-02	1.000000e-05	2.275148e-01	9.803589e-01	9.858983e-01	9.859359e-01
1	2L_989185_SNP	989185	3	A	G	0.055	-3.107963e-02	6.301904e-02	1.000000e-05	2.235255e-01	6.225383e-01	6.204434e-01	6.212335e-01
1	2L_989202_SNP	989202	1	T	G	0.030	-4.520780e-02	8.346183e-02	3.366511e-03	2.694614e-01	5.887801e-01	5.808554e-01	5.821535e-01
1	2L_989216_SNP	989216	0	C	A	0.006	-4.815210e-03	1.845129e-01	1.000000e-05	2.296040e-01	9.792114e-01	9.771225e-01	9.771596e-01
1	2L_989225_SNP	989225	1	T	C	0.030	9.967940e-02	8.317181e-02	1.000000e-05	1.000000e-05	2.324400e-01	2.325854e-01	2.389889e-01
1	2L_989274_DEL	989274	21	T	TCT	0.429	-2.451179e-02	3.060148e-02	1.000000e-05	6.923428e-02	4.242765e-01	4.281896e-01	4.333725e-01
1	2L_989278_SNP	989278	13	G	C	0.465	-7.201728e-03	2.962201e-02	1.000000e-05	1.761693e-01	8.082120e-01	8.221495e-01	8.242655e-01
1	2L_989285_SNP	989285	0	C	T	0.012	8.060224e-02	1.307134e-01	1.000000e-05	2.440656e-01	5.383213e-01	5.338164e-01	5.349507e-01
1	2L_989337_SNP	989337	10	T	C	0.146	-5.519098e-02	4.127651e-02	1.000000e-05	4.439213e-02	1.830181e-01	1.823745e-01	1.870120e-01
1	2L_989365_SNP	989365	0	A	G	0.018	-8.587557e-03	1.071704e-01	1.000000e-05	2.313656e-01	9.362305e-01	9.335325e-01	9.336448e-01
1	2L_989375_SNP	989375	10	A	G	0.310	-3.262982e-02	3.153936e-02	1.000000e-05	2.186760e-01	3.023724e-01	2.993365e-01	3.016264e-01
1	2L_989420_SNP	989420	1	C	T	0.006	-3.196663e-02	1.844999e-01	1.000000e-05	2.362343e-01	8.626574e-01	8.585066e-01	8.587758e-01
1	2L_989432_SNP	989432	30	C	T	0.449	1.037226e-02	3.147213e-02	1.000000e-05	1.775300e-01	7.421407e-01	7.507809e-01	7.524143e-01
1	2L_989437_SNP	989437	12	T	C	0.077	-1.199279e-01	5.468717e-02	8.632266e-02	3.096793e-01	2.969968e-02	2.830678e-02	3.090255e-02
1	2L_989470_SNP	989470	0	A	G	0.030	1.173851e-01	8.302479e-02	1.000000e-05	1.000000e-05	1.592767e-01	1.584901e-01	1.639191e-01
1	2L_989487_SNP	989487	1	G	T	0.096	-1.617501e-02	4.834989e-02	2.482602e-04	2.857881e-01	7.383939e-01	7.235357e-01	7.253215e-01
1	2L_989560_SNP	989560	7	T	C	0.106	-3.791326e-02	4.709009e-02	2.146574e-02	3.224593e-01	4.219010e-01	4.118204e-01	4.145815e-01
1	2L_989575_SNP	989575	3	C	T	0.097	-1.527444e-02	4.838266e-02	1.000000e-05	2.792581e-01	7.526263e-01	7.386979e-01	7.402400e-01
1	2L_989611_SNP	989611	8	A	C	0.125	5.781571e-02	4.375268e-02	2.587531e-01	6.721965e-01	1.881795e-01	1.790129e-01	1.888847e-01
1	2L_989621_SNP	989621	2	T	C	0.151	-6.396348e-02	3.962437e-02	6.898237e-02	3.844316e-01	1.083734e-01	1.039337e-01	1.077548e-01
1	2L_989634_SNP	989634	7	A	G	0.255	-5.806109e-02	3.302696e-02	3.592004e-01	7.472063e-01	8.059221e-02	7.658075e-02	8.375711e-02
1	2L_989637_DEL	989637	12	GG	G	0.147	-8.299786e-02	4.105808e-02	1.124502e-01	4.364253e-01	4.483707e-02	4.240718e-02	4.567969e-02
1	2L_989652_SNP	989652	1	A	G	0.042	1.064733e-01	7.055401e-02	1.000000e-05	1.899684e-01	1.331733e-01	1.307504e-01	1.340130e-01
1	2L_989655_SNP	989655	0	A	G	0.006	8.255390e-02	1.844020e-01	1.000000e-05	2.103280e-01	6.549646e-01	6.552455e-01	6.560297e-01
1	2L_989657_SNP	989657	14	T	G	0.117	-2.001833e-02	4.611473e-02	1.000000e-05	1.870966e-01	6.647807e-01	6.686903e-01	6.698955e-01
1	2L_989658_SNP	989658	1	A	G	0.018	-3.136137e-02	1.071507e-01	1.000000e-05	1.995951e-01	7.701287e-01	7.754567e-01	7.762798e-01
1	2L_989677_SNP	989677	1	T	C	0.012	-7.122351e-02	1.307510e-01	1.000000e-05	2.145957e-03	5.866728e-01	5.982660e-01	6.117701e-01
1	2L_989723_SNP	989723	17	A	G	0.119	-5.795829e-02	4.598217e-02	1.000000e-05	4.510368e-02	2.092754e-01	2.089394e-01	2.137863e-01
1	2L_989725_SNP	989725	2	C	G	0.066	1.111849e-01	5.674909e-02	1.000000e-05	6.538587e-02	5.176001e-02	5.064200e-02	5.397268e-02
1	2L_989774_SNP	989774	10	C	T	0.108	-4.418286e-02	4.710955e-02	1.594811e-02	3.143133e-01	3.496713e-01	3.413816e-01	3.441306e-01
1	2L_989781_SNP	989781	10	G	A	0.019	-1.359846e-01	1.067571e-01	1.189080e-01	4.226966e-01	2.045238e-01	1.968179e-01	2.016194e-01
1	2L_989792_SNP	989792	29	C	T	0.079	5.637239e-02	5.763542e-02	1.000000e-05	1.000000e-05	3.294552e-01	3.315121e-01	3.469853e-01
1	2L_989795_SNP	989795	7	T	C	0.006	-2.323114e-01	1.837254e-01	4.567078e-02	3.369669e-01	2.078414e-01	2.015963e-01	2.050678e-01
1	2L_989797_SNP	989797	8	A	G	0.044	7.027219e-02	7.089491e-02	1.000000e-05	7.845684e-02	3.230226e-01	3.242389e-01	3.286302e-01
1	2L_989812_SNP	989812	0	T	C	0.006	8.255390e-02	1.844020e-01	1.000000e-05	2.103280e-01	6.549646e-01	6.552455e-01	6.560297e-01
1	2L_989815_SNP	989815	3	C	T	0.109	-4.074182e-02	4.585249e-02	1.551796e-01	4.923306e-01	3.755355e-01	3.608124e-01	3.695773e-01
1	2L_989835_SNP	989835	0	C	G	0.006	-1.327413e-01	1.842254e-01	1.000000e-05	2.701813e-01	4.722078e-01	4.652893e-01	4.669402e-01
1	2L_989890_SNP	989890	3	A	C	0.012	3.642940e-02	1.308468e-01	1.000000e-05	1.879861e-01	7.810421e-01	7.885629e-01	7.898805e-01
1	2L_989924_SNP	989924	4	G	C	0.177	-1.140726e-02	3.764152e-02	1.000000e-05	2.250530e-01	7.622313e-01	7.614781e-01	7.618969e-01
1	2L_989983_SNP	989983	13	T	C	0.316	-2.021144e-02	3.174069e-02	1.000000e-05	1.531244e-01	5.251533e-01	5.282294e-01	5.305105e-01
1	2L_989985_SNP	989985	5	A	G	0.129	-5.387639e-02	4.285011e-02	2.213059e-01	5.570731e-01	2.104032e-01	2.015345e-01	2.095743e-01
1	2L_990015_SNP	990015	0	A	G	0.006	-1.244670e-01	1.842602e-01	1.000000e-05	2.010408e-01	5.003009e-01	4.993383e-01	5.007098e-01
1	2L_990047_SNP	990047	1	T	C	0.054	1.044588e-01	6.251991e-02	1.000000e-05	1.000000e-05	9.664363e-02	9.548821e-02	1.007959e-01
1	2L_990060_SNP	990060	0	G	C	0.012	-2.601969e-02	1.321303e-01	1.134621e-01	2.336419e-01	8.441275e-01	8.420988e-01	8.423686e-01
1	2L_990064_SNP	990064	1	A	G	0.006	-6.649666e-02	1.844444e-01	1.000000e-05	1.557651e-01	7.189135e-01	7.296124e-01	7.323259e-01
1	2L_990067_SNP	990067	10	C	A	0.335	-2.472634e-02	3.109183e-02	2.691308e-01	5.886418e-01	4.275932e-01	4.126218e-01	4.294228e-01
1	2L_990079_SNP	990079	2	A	G	0.030	-3.171305e-02	8.350237e-02	1.000000e-05	1.730508e-01	7.045895e-01	7.119881e-01	7.137159e-01
1	2L_990082_DEL	990082	5	A	AACTGGTGA	0.074	1.313819e-01	5.422498e-02	1.000000e-05	1.000000e-05	1.647233e-02	1.587984e-02	1.890508e-02
1	2L_990093_SNP	990093	1	C	T	0.006	1.670306e-01	1.840606e-01	1.000000e-05	2.252543e-01	3.654706e-01	3.620708e-01	3.639853e-01
1	2L_990095_INS	990095	7	GTGAACTGG	G	0.019	5.432675e-02	1.071232e-01	7.443462e-02	3.980441e-01	6.127277e-01	5.896191e-01	5.971540e-01
1	2L_990106_SNP	990106	7	T	C	0.019	5.432675e-02	1.071232e-01	7.443462e-02	3.980441e-01	6.127277e-01	5.896191e-01	5.971540e-01
1	2L_990113_DEL	990113	2	AC	TGTGGA	0.066	-4.129723e-02	5.731192e-02	1.000000e-05	4.771306e-02	4.721878e-01	4.780820e-01	4.850433e-01
1	2L_990115_SNP	990115	22	T	C	0.288	8.548361e-03	3.362651e-02	1.000000e-05	1.100529e-01	7.996442e-01	8.269124e-01	8.364276e-01
1	2L_990123_SNP	990123	4	T	C	0.061	-5.311781e-02	5.989166e-02	1.000000e-05	1.000000e-05	3.764168e-01	3.796703e-01	3.885021e-01
1	2L_990129_SNP	990129	10	A	G	0.411	-5.734016e-03	2.973808e-02	1.000000e-05	1.752962e-01	8.473378e-01	8.663837e-01	8.691657e-01
1	2L_990152_DEL	990152	5	G	GTCCGCCAG	0.018	1.788398e-01	1.062999e-01	1.000000e-05	1.000000e-05	9.436995e-02	9.321064e-02	9.876616e-02
1	2L_990156_SNP	990156	10	A	G	0.006	-2.705170e-01	1.834564e-01	3.337893e-02	2.837707e-01	1.422255e-01	1.381857e-01	1.414793e-01
1	2L_990181_SNP	990181	2	T	C	0.036	-1.147660e-01	7.604005e-02	1.766969e-01	4.890970e-01	1.331275e-01	1.272830e-01	1.325465e-01
1	2L_990188_SNP	990188	3	A	C	0.018	1.899292e-01	1.061717e-01	1.000000e-05	1.000000e-05	7.545653e-02	7.429728e-02	8.076924e-02
1	2L_990216_SNP	990216	3	C	T	0.042	-2.326683e-02	7.103223e-02	1.000000e-05	2.262680e-01	7.436623e-01	7.423986e-01	7.428557e-01
1	2L_990219_SNP	990219	3	G	T	0.073	-5.728956e-02	5.496935e-02	1.000000e-05	5.578932e-02	2.988302e-01	2.998917e-01	3.048487e-01
1	2L_990250_SNP	990250	1	G	T	0.018	-3.136137e-02	1.071507e-01	1.000000e-05	1.995951e-01	7.701287e-01	7.754567e-01	7.762798e-01
1	2L_990251_SNP	990251	30	T	C	0.232	-4.452633e-02	3.694460e-02	1.000000e-05	1.345715e-01	2.298342e-01	2.286611e-01	2.319314e-01
1	2L_990253_SNP	990253	15	G	C	0.248	2.785034e-02	3.438742e-02	6.401095e-02	3.424165e-01	4.191576e-01	4.087520e-01	4.120477e-01
1	2L_990262_SNP	990262	1	G	A	0.006	-1.999290e-01	1.838630e-01	1.000000e-05	1.392472e-01	2.784451e-01	2.775891e-01	2.806674e-01
1	2L_990266_SNP	990266	2	C	T	0.042	1.156083e-01	7.047677e-02	1.000000e-05	1.000000e-05	1.028209e-01	1.016799e-01	1.072759e-01
1	2L_990278_SNP	990278	1	G	T	0.102	9.744738e-02	4.646663e-02	1.000000e-05	7.376467e-02	3.749579e-02	3.650903e-02	3.949597e-02
1	2L_990289_SNP	990289	12	C	G	0.212	3.608007e-02	3.595596e-02	1.000000e-05	2.642663e-01	3.171035e-01	3.122930e-01	3.145996e-01
1	2L_990373_SNP	990373	0	G	C	0.006	-5.297065e-02	1.844674e-01	1.000000e-05	2.114280e-01	7.743521e-01	7.768510e-01	7.773888e-01
1	2L_990394_SNP	990394	8	A	C	0.156	-8.460284e-02	3.957373e-02	1.849371e-01	5.481866e-01	3.399205e-02	3.191057e-02	3.516824e-02
1	2L_990403_DEL	990403	13	G	GTGTATATG	0.077	-6.738880e-02	5.506325e-02	6.783027e-02	3.727010e-01	2.227456e-01	2.153949e-01	2.193076e-01
1	2L_990421_SNP	990421	9	C	G	0.220	-1.695881e-02	3.518693e-02	1.000000e-05	2.403563e-01	6.304668e-01	6.266677e-01	6.274659e-01
1	2L_990426_SNP	990426	13	G	T	0.123	7.080853e-03	4.505247e-02	1.000000e-05	2.152089e-01	8.753026e-01	8.806761e-01	8.810512e-01
1	2L_990428_SNP	990428	6	T	G	0.025	1.813978e-02	9.345897e-02	9.154448e-02	3.362686e-01	8.463400e-01	8.186302e-01	8.258374e-01
1	2L_990475_SNP	990475	10	C	T	0.266	-3.568018e-02	3.301289e-02	1.000000e-05	1.882942e-01	2.813558e-01	2.793364e-01	2.818644e-01
1	2L_990479_SNP	990479	0	G	T	0.012	2.084679e-01	1.298589e-01	1.000000e-05	1.630928e-01	1.103193e-01	1.083951e-01	1.117699e-01
1	2L_990514_SNP	990514	4	T	C	0.098	-7.968253e-02	4.822168e-02	4.716241e-01	8.759946e-01	1.003389e-01	9.645888e-02	1.073321e-01
1	2L_990520_SNP	990520	12	T	G	0.410	-2.327144e-02	2.988946e-02	1.000000e-05	2.267406e-01	4.373335e-01	4.341556e-01	4.356874e-01
1	2L_990526_SNP	990526	14	A	G	0.500	3.630288e-02	2.951418e-02	1.000000e-05	4.897752e-02	2.204319e-01	2.202242e-01	2.250193e-01
1	2L_990531_SNP	990531	11	C	T	0.452	-4.152938e-02	2.932909e-02	3.096727e-02	3.215527e-01	1.586552e-01	1.536927e-01	1.571383e-01
1	2L_990542_SNP	990542	0	T	C	0.012	5.026697e-02	1.308048e-01	1.000000e-05	2.887578e-01	7.012554e-01	6.875140e-01	6.893243e-01
1	2L_990546_DEL	990546	0	T	TT	0.006	2.472783e-01	1.835124e-01	1.000000e-05	2.490326e-01	1.796637e-01	1.759495e-01	1.789833e-01
1	2L_990557_SNP	990557	9	T	C	0.277	-3.947578e-02	3.252990e-02	1.670620e-01	4.879412e-01	2.266539e-01	2.179179e-01	2.241343e-01
1	2L_990559_SNP	990559	1	T	A	0.012	-6.064520e-02	1.307830e-01	1.000000e-05	2.530579e-01	6.434641e-01	6.369287e-01	6.378301e-01
1	2L_990565_SNP	990565	11	C	A	0.420	7.708467e-02	2.921978e-02	2.788618e-01	6.328080e-01	9.130115e-03	8.440769e-03	1.023560e-02
1	2L_990640_SNP	990640	4	A	G	0.018	-2.746744e-01	1.050550e-01	1.000000e-05	2.165907e-02	9.755906e-03	9.335249e-03	1.104652e-02
1	2L_990658_SNP	990658	7	G	C	0.193	7.972270e-02	3.649031e-02	3.777093e-01	7.379943e-01	3.030803e-02	2.860956e-02	3.253165e-02
1	2L_990686_SNP	990686	6	G	C	0.049	-2.019558e-02	6.669044e-02	1.000000e-05	2.179020e-01	7.624018e-01	7.633072e-01	7.637733e-01
1	2L_990689_DEL	990689	20	T	TT	0.358	-4.832377e-02	3.144922e-02	3.756081e-01	7.076761e-01	1.263038e-01	1.213142e-01	1.307924e-01
1	2L_990696_SNP	990696	15	C	G	0.392	-6.003331e-02	3.031600e-02	5.683274e-01	9.312952e-01	4.932778e-02	4.767805e-02	5.544669e-02
1	2L_990698_SNP	990698	3	G	A	0.091	-1.349631e-02	4.980649e-02	1.000000e-05	2.014469e-01	7.867471e-01	7.924979e-01	7.932651e-01
1	2L_990716_SNP	990716	1	C	T	0.006	-6.649666e-02	1.844444e-01	1.000000e-05	1.557651e-01	7.189135e-01	7.296124e-01	7.323259e-01
1	2L_990717_SNP	990717	8	A	G	0.263	-2.068045e-02	3.301512e-02	1.000000e-05	2.745260e-01	5.319176e-01	5.241533e-01	5.256762e-01
1	2L_990718_SNP	990718	3	C	G	0.103	-2.337360e-02	4.708191e-02	4.642569e-02	3.548986e-01	6.202369e-01	6.011429e-01	6.058577e-01
1	2L_990735_SNP	990735	0	G	A	0.006	-8.037568e-02	1.844078e-01	1.000000e-05	2.132612e-01	6.635058e-01	6.634111e-01	6.641436e-01
1	2L_990774_SNP	990774	7	T	C	0.217	-5.944367e-03	3.514693e-02	1.000000e-05	2.434860e-01	8.659011e-01	8.587191e-01	8.591204e-01
1	2L_990777_SNP	990777	12	T	C	0.032	4.882269e-02	8.432723e-02	2.742831e-01	5.571397e-01	5.633962e-01	5.464786e-01	5.674695e-01
1	2L_990779_SNP	990779	0	T	C	0.036	5.348687e-02	7.636813e-02	1.000000e-05	1.989558e-01	4.846691e-01	4.835860e-01	4.850416e-01
1	2L_990808_DEL	990808	0	C	CATGGTGGCATTTATGCAAATGC	0.012	-9.366553e-02	1.311963e-01	8.500765e-02	2.856839e-01	4.762704e-01	4.695081e-01	4.713936e-01
1	2L_990844_SNP	990844	5	G	A	0.417	-1.479117e-02	2.919936e-02	1.000000e-05	2.039660e-01	6.131372e-01	6.136166e-01	6.145857e-01
1	2L_990901_DEL	990901	3	A	AA	0.036	-1.150158e-01	7.604761e-02	1.782769e-01	4.908193e-01	1.323289e-01	1.265074e-01	1.317857e-01
1	2L_990905_SNP	990905	8	G	C	0.056	9.310131e-02	6.270714e-02	1.000000e-05	1.066032e-01	1.395197e-01	1.381018e-01	1.418320e-01
1	2L_990918_SNP	990918	23	A	C	0.379	-1.456304e-02	3.147532e-02	6.447610e-02	3.859534e-01	6.441987e-01	6.213460e-01	6.282614e-01
1	2L_990923_SNP	990923	4	T	C	0.116	1.494987e-02	4.486908e-02	1.000000e-05	2.265041e-01	7.394123e-01	7.381097e-01	7.385761e-01
1	2L_990938_SNP	990938	13	A	C	0.406	-1.590014e-02	3.007444e-02	6.350058e-02	3.791090e-01	5.977248e-01	5.787155e-01	5.844183e-01
1	2L_990952_INS	990952	1	TTAACTACAAT	T	0.012	1.560429e-02	1.308621e-01	1.000000e-05	2.185851e-01	9.052276e-01	9.112673e-01	9.115479e-01
1	2L_990953_DEL	990953	16	A	AT	0.138	-5.118757e-02	4.305932e-02	1.000000e-05	1.000000e-05	2.362285e-01	2.364346e-01	2.487469e-01
1	2L_990979_SNP	990979	0	G	A	0.006	-1.244670e-01	1.842602e-01	1.000000e-05	2.010408e-01	5.003009e-01	4.993383e-01	5.007098e-01
1	2L_990989_SNP	990989	1	A	T	0.012	1.301431e-01	1.304773e-01	1.000000e-05	1.960789e-02	3.200033e-01	3.218014e-01	3.280101e-01
1	2L_991001_SNP	991001	0	G	A	0.006	2.751299e-01	1.832735e-01	1.000000e-05	5.759500e-02	1.352039e-01	1.340890e-01	1.383316e-01
1	2L_991020_SNP	991020	2	G	A	0.006	-4.460048e-02	1.844875e-01	1.000000e-05	2.549276e-01	8.092696e-01	7.999879e-01	8.007097e-01
1	2L_991039_SNP	991039	2	T	A	0.036	9.264602e-02	7.615922e-02	1.000000e-05	2.099021e-02	2.255297e-01	2.255352e-01	2.310946e-01
1	2L_991047_SNP	991047	1	C	G	0.024	6.269963e-02	9.297616e-02	1.000000e-05	2.120806e-01	5.010189e-01	4.991743e-01	5.004566e-01
1	2L_991056_SNP	991056	4	A	G	0.024	2.139565e-02	9.310953e-02	1.000000e-05	2.546664e-01	8.185378e-01	8.101064e-01	8.108125e-01
1	2L_991099_SNP	991099	1	C	T	0.006	3.002656e-02	1.845019e-01	1.000000e-05	2.310257e-01	8.709180e-01	8.690691e-01	8.692790e-01
1	2L_991137_INS	991137	12	CCTCCAC	C	0.064	-9.950328e-02	5.973326e-02	1.513419e-01	4.571757e-01	9.764050e-02	9.325885e-02	9.760274e-02
1	2L_991173_SNP	991173	3	A	C	0.042	-8.610432e-02	7.073904e-02	7.758221e-02	3.820442e-01	2.252516e-01	2.174035e-01	2.215339e-01
1	2L_991175_SNP	991175	0	A	T	0.006	1.286557e-01	1.842429e-01	1.000000e-05	1.898586e-01	4.859704e-01	4.856953e-01	4.872498e-01
1	2L_991178_SNP	991178	1	T	G	0.018	-4.612172e-02	1.072608e-01	3.920791e-02	2.698017e-01	6.677561e-01	6.595116e-01	6.606981e-01
1	2L_991180_SNP	991180	1	G	A	0.018	-4.612172e-02	1.072608e-01	3.920791e-02	2.698017e-01	6.677561e-01	6.595116e-01	6.606981e-01
1	2L_991223_SNP	991223	10	G	C	0.481	-1.296635e-02	2.929643e-02	1.080852e-01	4.461309e-01	6.586374e-01	6.302668e-01	6.425786e-01
1	2L_991277_SNP	991277	8	G	A	0.013	3.352910e-02	1.308765e-01	1.000000e-05	3.070968e-01	7.981223e-01	7.740184e-01	7.773896e-01
1	2L_991373_SNP	991373	0	T	G	0.012	-9.366553e-02	1.311963e-01	8.500765e-02	2.856839e-01	4.762704e-01	4.695081e-01	4.713936e-01
1	2L_991377_SNP	991377	1	T	G	0.018	-3.384958e-02	1.071461e-01	1.000000e-05	2.621219e-01	7.524602e-01	7.428636e-01	7.437965e-01
1	2L_991378_SNP	991378	0	A	G	0.012	-2.444094e-02	1.308493e-01	1.000000e-05	1.948669e-01	8.520557e-01	8.646948e-01	8.659244e-01
1	2L_991381_SNP	991381	4	T	C	0.012	1.054422e-01	1.306550e-01	4.505589e-02	3.443414e-01	4.208052e-01	4.095737e-01	4.129260e-01
1	2L_991448_SNP	991448	0	T	G	0.006	-4.815210e-03	1.845129e-01	1.000000e-05	2.296040e-01	9.792114e-01	9.771225e-01	9.771596e-01
1	2L_991478_SNP	991478	10	C	G	0.082	-1.465362e-03	5.326024e-02	1.000000e-05	2.267989e-01	9.780834e-01	9.886361e-01	9.886998e-01
1	2L_991488_SNP	991488	1	C	A	0.012	-9.396191e-03	1.308657e-01	1.000000e-05	2.331520e-01	9.428473e-01	9.382296e-01	9.383589e-01
1	2L_991519_SNP	991519	7	A	G	0.186	6.362999e-02	3.695040e-02	1.074400e-01	3.942824e-01	8.692533e-02	8.319325e-02	8.696385e-02
1	2L_991557_SNP	991557	11	T	C	0.076	-6.945939e-02	5.500939e-02	8.786651e-02	3.934815e-01	2.084742e-01	2.010153e-01	2.052804e-01
1	2L_991562_DEL	991562	0	T	TG	0.006	-1.575880e-01	1.841074e-01	1.000000e-05	2.654244e-01	3.932556e-01	3.872485e-01	3.891834e-01
1	2L_991602_DEL	991602	0	C	CTGTAC	0.006	-1.697340e-01	1.839810e-01	2.823907e-01	7.561035e-01	3.575743e-01	3.390270e-01	3.604910e-01
1	2L_991612_SNP	991612	8	G	A	0.156	-2.402718e-02	4.001134e-02	1.000000e-05	1.639042e-01	5.489858e-01	5.518664e-01	5.538169e-01
1	2L_991620_SNP	991620	15	G	A	0.340	4.575296e-03	3.139691e-02	1.000000e-05	2.110412e-01	8.843157e-01	8.928807e-01	8.934041e-01
1	2L_991648_SNP	991648	12	A	C	0.160	-1.445183e-02	4.013771e-02	7.429427e-03	2.914894e-01	7.192628e-01	7.046852e-01	7.066541e-01
1	2L_991662_SNP	991662	11	C	A	0.166	-1.562974e-02	3.948280e-02	1.278285e-02	2.999192e-01	6.927152e-01	6.778170e-01	6.800757e-01
1	2L_991663_SNP	991663	7	C	G	0.025	1.297291e-01	9.431924e-02	6.318619e-01	9.645846e-01	1.708527e-01	1.702118e-01	1.936317e-01
1	2L_991668_SNP	991668	2	A	G	0.006	3.697895e-02	1.844976e-01	1.000000e-05	1.976616e-01	8.413893e-01	8.516229e-01	8.526417e-01
1	2L_991670_SNP	991670	1	G	A	0.012	3.115815e-01	1.286138e-01	1.000000e-05	1.000000e-05	1.648504e-02	1.589226e-02	1.882780e-02
1	2L_991694_SNP	991694	2	G	T	0.006	3.697895e-02	1.844976e-01	1.000000e-05	1.976616e-01	8.413893e-01	8.516229e-01	8.526417e-01
1	2L_991707_SNP	991707	6	A	C	0.142	-3.784519e-02	4.132049e-02	1.083003e-01	4.178873e-01	3.610511e-01	3.486382e-01	3.542475e-01
1	2L_991717_DEL	991717	1	A	GG	0.054	3.933950e-03	6.304268e-02	1.000000e-05	2.376647e-01	9.503183e-01	9.408310e-01	9.410771e-01
1	2L_991724_INS	991724	27	TT	T	0.248	-4.131674e-02	3.571994e-02	1.000000e-05	2.192327e-02	2.490626e-01	2.494432e-01	2.551931e-01
1	2L_991749_SNP	991749	0	A	G	0.012	5.026697e-02	1.308048e-01	1.000000e-05	2.887578e-01	7.012554e-01	6.875140e-01	6.893243e-01
1	2L_991752_SNP	991752	5	A	G	0.080	-1.916003e-02	5.316648e-02	1.000000e-05	1.878353e-01	7.190226e-01	7.245556e-01	7.257401e-01
1	2L_991759_SNP	991759	5	A	G	0.031	5.319256e-02	8.346046e-02	1.000000e-05	9.723420e-02	5.247824e-01	5.311530e-01	5.356955e-01
1	2L_991762_SNP	991762	8	A	G	0.169	-3.248260e-02	3.876414e-02	8.023825e-02	3.846711e-01	4.032610e-01	3.907130e-01	3.953416e-01
1	2L_991770_DEL	991770	0	T	TT	0.006	-1.927136e-02	1.845072e-01	1.000000e-05	2.224513e-01	9.169401e-01	9.211684e-01	9.213525e-01
1	2L_991771_SNP	991771	12	C	T	0.212	-1.107811e-02	3.606752e-02	4.881816e-02	3.578341e-01	7.591148e-01	7.304553e-01	7.374253e-01
1	2L_991775_SNP	991775	7	T	G	0.118	-4.477126e-02	4.481573e-02	2.986824e-02	3.209672e-01	3.192450e-01	3.113582e-01	3.143040e-01
1	2L_991780_SNP	991780	2	C	G	0.012	-6.799268e-02	1.307661e-01	1.000000e-05	2.147945e-01	6.037865e-01	6.028002e-01	6.036901e-01
1	2L_991782_SNP	991782	7	G	A	0.087	4.109981e-02	5.135530e-02	1.000000e-05	1.000000e-05	4.246790e-01	4.293659e-01	4.417222e-01
1	2L_991817_SNP	991817	0	G	T	0.006	2.472783e-01	1.835124e-01	1.000000e-05	2.490326e-01	1.796637e-01	1.759495e-01	1.789833e-01
1	2L_991839_SNP	991839	2	A	G	0.036	1.011733e-01	7.609382e-02	1.000000e-05	1.000000e-05	1.854787e-01	1.849712e-01	1.915172e-01
1	2L_991882_SNP	991882	0	G	A	0.018	-8.587557e-03	1.071704e-01	1.000000e-05	2.313656e-01	9.362305e-01	9.335325e-01	9.336448e-01
1	2L_991910_SNP	991910	0	C	T	0.018	1.080543e-01	1.068438e-01	1.000000e-05	1.716231e-01	3.133308e-01	3.119679e-01	3.144725e-01
1	2L_991954_SNP	991954	0	T	G	0.012	5.026697e-02	1.308048e-01	1.000000e-05	2.887578e-01	7.012554e-01	6.875140e-01	6.893243e-01
1	2L_991988_SNP	991988	16	A	G	0.375	-1.481963e-02	3.080003e-02	1.000000e-05	1.833160e-01	6.310390e-01	6.343430e-01	6.356800e-01
1	2L_991989_SNP	991989	15	A	G	0.386	-1.651160e-02	3.052845e-02	1.000000e-05	1.799952e-01	5.893294e-01	5.919042e-01	5.933729e-01
1	2L_991991_SNP	991991	1	G	C	0.006	1.821641e-01	1.839741e-01	1.000000e-05	2.109115e-01	3.235363e-01	3.206921e-01	3.228754e-01
1	2L_992027_SNP	992027	2	A	G	0.036	-8.588816e-02	7.619548e-02	7.794214e-02	3.905054e-01	2.612813e-01	2.521930e-01	2.565337e-01
1	2L_992030_SNP	992030	0	T	G	0.012	5.026697e-02	1.308048e-01	1.000000e-05	2.887578e-01	7.012554e-01	6.875140e-01	6.893243e-01
1	2L_992037_SNP	992037	0	A	C	0.006	1.504006e-01	1.841437e-01	1.000000e-05	2.495049e-01	4.152379e-01	4.103016e-01	4.120091e-01
1	2L_992068_SNP	992068	1	T	G	0.030	-1.919074e-02	8.353485e-02	6.752558e-03	2.403630e-01	8.185818e-01	8.134046e-01	8.137934e-01
1	2L_992086_SNP	992086	4	T	G	0.104	-5.010294e-02	4.697217e-02	4.258454e-02	3.458885e-01	2.876781e-01	2.793268e-01	2.827689e-01
1	2L_992094_SNP	992094	3	T	C	0.012	-3.229890e-01	1.284540e-01	1.000000e-05	1.920889e-02	1.287401e-02	1.236706e-02	1.434445e-02
1	2L_992101_SNP	992101	9	A	C	0.421	1.825343e-02	2.951200e-02	1.000000e-05	1.309001e-01	5.370879e-01	5.420882e-01	5.451522e-01
1	2L_992143_DEL	992143	1	A	AAGG	0.030	-3.026009e-02	8.349785e-02	1.000000e-05	1.732402e-01	7.175099e-01	7.254936e-01	7.272511e-01
1	2L_992176_SNP	992176	13	T	C	0.348	8.102686e-03	3.100632e-02	1.000000e-05	2.019574e-01	7.941669e-01	8.000764e-01	8.008308e-01
1	2L_992192_SNP	992192	0	A	G	0.012	5.026697e-02	1.308048e-01	1.000000e-05	2.887578e-01	7.012554e-01	6.875140e-01	6.893243e-01
1	2L_992291_SNP	992291	8	T	C	0.144	6.951798e-02	4.110141e-02	1.000000e-05	1.873663e-01	9.264133e-02	9.059222e-02	9.388785e-02
1	2L_992310_SNP	992310	3	T	C	0.018	5.313061e-02	1.071109e-01	1.000000e-05	1.704705e-01	6.205266e-01	6.248904e-01	6.266164e-01
1	2L_992313_SNP	992313	0	G	C	0.006	9.921608e-02	1.843525e-01	1.000000e-05	2.972927e-01	5.911690e-01	5.792735e-01	5.812680e-01
1	2L_992345_SNP	992345	7	C	G	0.248	5.832769e-04	3.355221e-02	1.000000e-05	2.316651e-01	9.861510e-01	9.785506e-01	9.786261e-01
1	2L_992352_SNP	992352	4	T	C	0.012	3.204450e-02	1.308586e-01	1.000000e-05	3.037890e-01	8.068527e-01	7.828977e-01	7.861308e-01
1	2L_992363_SNP	992363	1	T	C	0.006	1.821641e-01	1.839741e-01	1.000000e-05	2.109115e-01	3.235363e-01	3.206921e-01	3.228754e-01
1	2L_992409_SNP	992409	7	G	A	0.075	7.661236e-02	5.509033e-02	2.489914e-01	5.366897e-01	1.661876e-01	1.597597e-01	1.666365e-01
1	2L_992413_SNP	992413	4	T	G	0.091	7.860177e-02	4.945786e-02	1.000000e-05	1.932504e-01	1.139028e-01	1.116655e-01	1.149537e-01
1	2L_992459_SNP	992459	2	A	C	0.060	6.643787e-02	5.978796e-02	1.000000e-05	1.653908e-01	2.680784e-01	2.664575e-01	2.692502e-01
1	2L_992504_SNP	992504	0	C	T	0.036	5.348687e-02	7.636813e-02	1.000000e-05	1.989558e-01	4.846691e-01	4.835860e-01	4.850416e-01
1	2L_992508_SNP	992508	4	T	A	0.024	4.143438e-02	9.307356e-02	5.434223e-02	3.750666e-01	6.567705e-01	6.333049e-01	6.397616e-01
1	2L_992509_SNP	992509	4	C	T	0.024	4.143438e-02	9.307356e-02	5.434223e-02	3.750666e-01	6.567705e-01	6.333049e-01	6.397616e-01
1	2L_992514_SNP	992514	0	A	G	0.006	-3.342194e-02	1.844951e-01	1.000000e-05	2.352220e-01	8.564680e-01	8.527677e-01	8.530339e-01
1	2L_992518_SNP	992518	14	T	C	0.390	1.611170e-02	3.037276e-02	1.000000e-05	1.806524e-01	5.964982e-01	5.992263e-01	6.006665e-01
1	2L_992540_SNP	992540	2	T	A	0.018	-2.732208e-01	1.050655e-01	1.000000e-05	1.000000e-05	1.014924e-02	9.718253e-03	1.149777e-02
1	2L_992544_DEL	992544	2	A	GTGATAGGTAGACAG	0.018	7.079636e-03	1.071828e-01	1.000000e-05	2.378636e-01	9.474159e-01	9.384034e-01	9.386535e-01
1	2L_992551_SNP	992551	6	A	G	0.062	6.911151e-02	5.981743e-02	1.000000e-05	1.701326e-01	2.495976e-01	2.477274e-01	2.505675e-01
1	2L_992553_SNP	992553	13	T	A	0.252	-4.270717e-03	3.404985e-02	1.000000e-05	2.582493e-01	9.003385e-01	8.836854e-01	8.847372e-01
1	2L_992565_SNP	992565	0	C	G	0.006	9.921608e-02	1.843525e-01	1.000000e-05	2.972927e-01	5.911690e-01	5.792735e-01	5.812680e-01
1	2L_992566_SNP	992566	0	A	G	0.006	9.921608e-02	1.843525e-01	1.000000e-05	2.972927e-01	5.911690e-01	5.792735e-01	5.812680e-01
1	2L_992567_SNP	992567	2	G	A	0.006	-1.603618e-01	1.840997e-01	1.000000e-05	2.392144e-01	3.849796e-01	3.806758e-01	3.824982e-01
1	2L_992578_DEL	992578	9	G	GAAGTA	0.296	2.483865e-02	3.191398e-02	1.000000e-05	6.489279e-02	4.375000e-01	4.418765e-01	4.475313e-01
1	2L_992609_SNP	992609	0	T	A	0.012	5.026697e-02	1.308048e-01	1.000000e-05	2.887578e-01	7.012554e-01	6.875140e-01	6.893243e-01
1	2L_992614_SNP	992614	5	T	G	0.092	1.138340e-01	4.905885e-02	1.000000e-05	1.858110e-01	2.153847e-02	2.067598e-02	2.296176e-02
1	2L_992660_SNP	992660	8	T	G	0.069	-9.596562e-02	5.712816e-02	5.341950e-02	2.574651e-01	9.487133e-02	9.212387e-02	9.540113e-02
1	2L_992670_DEL	992670	7	A	AACAGTGGA	0.099	-2.213767e-02	4.843140e-02	1.000000e-05	1.626062e-01	6.482015e-01	6.544752e-01	6.565184e-01
1	2L_992673_SNP	992673	28	C	A	0.050	5.848754e-02	7.119335e-02	1.000000e-05	1.756570e-01	4.125222e-01	4.119798e-01	4.140144e-01
1	2L_992687_SNP	992687	5	A	T	0.049	5.517181e-02	6.661268e-02	9.383960e-02	3.966305e-01	4.087193e-01	3.959111e-01	4.009683e-01
1	2L_992690_SNP	992690	6	A	C	0.117	-8.820649e-02	4.442404e-02	1.281464e-01	4.213485e-01	4.872927e-02	4.620446e-02	4.955429e-02
1	2L_992700_DEL	992700	17	A	AAAA	0.477	-2.341606e-02	2.991852e-02	1.000000e-05	2.571370e-01	4.349413e-01	4.295938e-01	4.312567e-01
1	2L_992724_INS	992724	5	TT	T	0.129	5.539743e-03	4.300803e-02	1.000000e-05	2.189662e-01	8.976661e-01	9.027113e-01	9.029833e-01
1	2L_992726_SNP	992726	6	G	A	0.062	7.491167e-02	5.979042e-02	4.295926e-02	3.630289e-01	2.120026e-01	2.051671e-01	2.088894e-01
1	2L_992730_SNP	992730	7	A	G	0.205	3.737047e-02	3.579821e-02	1.000000e-05	1.562675e-01	2.980402e-01	2.970031e-01	2.997555e-01
1	2L_992736_SNP	992736	1	A	C	0.024	-1.221685e-02	9.309861e-02	1.000000e-05	2.180018e-01	8.957563e-01	9.014218e-01	9.017185e-01
1	2L_992788_SNP	992788	0	C	G	0.006	1.504006e-01	1.841437e-01	1.000000e-05	2.495049e-01	4.152379e-01	4.103016e-01	4.120091e-01
1	2L_992797_SNP	992797	5	G	T	0.031	1.755614e-01	8.245928e-02	1.392258e-01	5.026208e-01	3.472341e-02	3.260068e-02	3.574515e-02
1	2L_992799_SNP	992799	5	A	T	0.025	1.506608e-01	9.236450e-02	3.150940e-01	7.276647e-01	1.047534e-01	9.929551e-02	1.072302e-01
1	2L_992843_SNP	992843	7	A	C	0.118	-4.904969e-02	4.477743e-02	1.000000e-05	2.928761e-01	2.749234e-01	2.686486e-01	2.714166e-01
1	2L_992877_SNP	992877	0	T	C	0.012	4.188338e-02	1.308226e-01	1.000000e-05	2.115273e-01	7.492542e-01	7.510441e-01	7.516177e-01
1	2L_992901_SNP	992901	4	A	G	0.030	1.748884e-01	8.245865e-02	1.341127e-01	4.965665e-01	3.541355e-02	3.326487e-02	3.641572e-02
1	2L_992928_SNP	992928	1	A	G	0.006	1.297567e-01	1.842416e-01	1.000000e-05	1.916760e-01	4.822483e-01	4.817963e-01	4.833405e-01
1	2L_992935_SNP	992935	18	G	T	0.387	1.493827e-02	3.082208e-02	1.000000e-05	1.597107e-01	6.285556e-01	6.344048e-01	6.365229e-01
1	2L_992961_SNP	992961	18	C	G	0.447	-3.342225e-02	3.010189e-02	1.000000e-05	1.829797e-01	2.684737e-01	2.663646e-01	2.690077e-01
1	2L_992962_SNP	992962	10	T	G	0.063	4.355833e-02	6.001239e-02	1.000000e-05	2.868548e-02	4.689698e-01	4.750161e-01	4.835523e-01
1	2L_992963_SNP	992963	8	T	G	0.069	3.873381e-02	5.739934e-02	1.000000e-05	6.700134e-02	5.007336e-01	5.071908e-01	5.135670e-01
1	2L_992964_SNP	992964	1	G	C	0.012	5.137593e-02	1.308072e-01	2.534039e-04	2.920119e-01	6.950000e-01	6.808745e-01	6.828014e-01
1	2L_993008_SNP	993008	0	C	A	0.006	1.504006e-01	1.841437e-01	1.000000e-05	2.495049e-01	4.152379e-01	4.103016e-01	4.120091e-01
1	2L_993015_SNP	993015	0	G	A	0.006	2.878568e-01	1.831556e-01	1.000000e-05	2.932770e-01	1.179355e-01	1.142216e-01	1.175833e-01
1	2L_993020_SNP	993020	0	A	C	0.006	1.034068e-01	1.843387e-01	1.000000e-05	1.956814e-01	5.755804e-01	5.762183e-01	5.774086e-01
1	2L_993021_SNP	993021	0	T	G	0.006	1.034068e-01	1.843387e-01	1.000000e-05	1.956814e-01	5.755804e-01	5.762183e-01	5.774086e-01
1	2L_993032_SNP	993032	12	A	G	0.199	-3.317039e-02	3.682127e-02	1.000000e-05	1.132748e-01	3.689739e-01	3.703212e-01	3.737641e-01
1	2L_993055_SNP	993055	4	A	G	0.049	1.398201e-01	6.579881e-02	1.000000e-05	2.319517e-01	3.506959e-02	3.372545e-02	3.642991e-02
1	2L_993084_SNP	993084	10	A	G	0.190	-3.838967e-02	3.719678e-02	1.000000e-05	2.250585e-01	3.035407e-01	2.999356e-01	3.022146e-01
1	2L_993090_SNP	993090	2	T	G	0.060	6.151220e-02	5.981970e-02	1.000000e-05	1.934867e-01	3.053078e-01	3.030360e-01	3.054064e-01
1	2L_993125_SNP	993125	10	A	G	0.139	-3.542113e-02	4.218506e-02	1.000000e-05	1.953475e-01	4.023063e-01	4.006489e-01	4.024978e-01
1	2L_993160_SNP	993160	4	T	G	0.024	1.411235e-01	9.249345e-02	6.789988e-02	4.113113e-01	1.289709e-01	1.236200e-01	1.277181e-01
1	2L_993162_SNP	993162	0	T	C	0.024	1.058785e-02	9.309301e-02	1.000000e-05	2.383491e-01	9.095860e-01	9.030060e-01	9.032657e-01
1	2L_993165_SNP	993165	9	A	C	0.189	-3.216203e-02	3.720481e-02	1.000000e-05	1.646610e-01	3.885833e-01	3.883309e-01	3.906154e-01
1	2L_993169_SNP	993169	18	A	G	0.333	-5.666444e-03	3.186035e-02	1.000000e-05	2.372992e-01	8.590556e-01	8.552644e-01	8.555510e-01
1	2L_993170_SNP	993170	2	C	T	0.036	1.176373e-01	7.595109e-02	1.000000e-05	1.000000e-05	1.233208e-01	1.222649e-01	1.273156e-01
1	2L_993174_SNP	993174	1	T	C	0.006	-1.991922e-01	1.838678e-01	1.000000e-05	1.369375e-01	2.802264e-01	2.794476e-01	2.825562e-01
1	2L_993201_SNP	993201	18	T	C	0.253	6.184991e-03	3.453299e-02	1.000000e-05	2.473147e-01	8.580746e-01	8.496271e-01	8.501315e-01
1	2L_993244_SNP	993244	13	A	G	0.161	-3.686359e-02	4.007294e-02	1.000000e-05	1.021923e-01	3.589535e-01	3.604387e-01	3.641427e-01
1	2L_993253_SNP	993253	7	T	C	0.068	2.669307e-02	5.746464e-02	6.231461e-02	3.576332e-01	6.428889e-01	6.234873e-01	6.286070e-01
1	2L_993275_SNP	993275	2	T	G	0.054	3.222035e-02	6.300462e-02	1.000000e-05	2.282883e-01	6.097529e-01	6.068101e-01	6.076361e-01
1	2L_993312_SNP	993312	10	C	T	0.114	4.457002e-02	4.601187e-02	1.372004e-01	4.296370e-01	3.341223e-01	3.230948e-01	3.289034e-01
1	2L_993314_SNP	993314	9	C	T	0.113	5.220479e-02	4.595383e-02	1.651111e-01	4.623804e-01	2.575827e-01	2.483142e-01	2.544552e-01
1	2L_993317_SNP	993317	1	G	A	0.048	8.209112e-02	6.635181e-02	1.000000e-05	1.908484e-01	2.177565e-01	2.152263e-01	2.181071e-01
1	2L_993322_SNP	993322	1	T	A	0.090	-3.120132e-02	4.972877e-02	1.000000e-05	2.533162e-01	5.312395e-01	5.254371e-01	5.266766e-01
1	2L_993327_SNP	993327	10	C	T	0.171	-3.243718e-02	3.879984e-02	1.000000e-05	1.415420e-01	4.043492e-01	4.054656e-01	4.081353e-01
1	2L_993344_SNP	993344	6	G	C	0.235	-3.450016e-02	3.400508e-02	1.000000e-05	2.464970e-01	3.117926e-01	3.073516e-01	3.096117e-01
1	2L_993352_SNP	993352	7	T	G	0.230	-3.749094e-02	3.433830e-02	1.000000e-05	2.466737e-01	2.764982e-01	2.721869e-01	2.746582e-01
1	2L_993353_SNP	993353	8	A	G	0.231	-3.881252e-02	3.436175e-02	1.000000e-05	2.502590e-01	2.603053e-01	2.559341e-01	2.585136e-01
1	2L_993366_SNP	993366	11	A	C	0.191	-5.395945e-02	3.710823e-02	1.000000e-05	5.661351e-02	1.478038e-01	1.467717e-01	1.511168e-01
1	2L_993368_SNP	993368	5	A	C	0.012	1.044591e-01	1.306639e-01	4.377272e-02	3.428656e-01	4.251727e-01	4.139083e-01	4.172215e-01
1	2L_993382_SNP	993382	15	A	G	0.288	-5.443413e-03	3.285500e-02	1.000000e-05	2.815124e-01	8.686105e-01	8.459808e-01	8.482728e-01
1	2L_993397_SNP	993397	1	T	G	0.006	1.821641e-01	1.839741e-01	1.000000e-05	2.109115e-01	3.235363e-01	3.206921e-01	3.228754e-01
1	2L_993403_SNP	993403	5	A	G	0.012	1.044591e-01	1.306639e-01	4.377272e-02	3.428656e-01	4.251727e-01	4.139083e-01	4.172215e-01
1	2L_993418_SNP	993418	6	G	C	0.019	1.320358e-01	1.067404e-01	5.230634e-02	3.513541e-01	2.178413e-01	2.109452e-01	2.145800e-01
1	2L_993473_SNP	993473	5	T	G	0.025	2.384693e-01	9.138307e-02	2.107899e-01	6.012577e-01	9.894394e-03	9.121950e-03	1.093339e-02
1	2L_993495_SNP	993495	1	A	G	0.006	-7.377302e-02	1.844277e-01	1.000000e-05	1.947357e-01	6.896630e-01	6.931659e-01	6.941561e-01
1	2L_993554_SNP	993554	4	A	C	0.104	-5.372021e-03	4.712518e-02	1.000000e-05	2.632195e-01	9.093798e-01	8.898249e-01	8.912324e-01
1	2L_993556_SNP	993556	0	A	G	0.006	8.208188e-03	1.845122e-01	1.000000e-05	2.252063e-01	9.645706e-01	9.720857e-01	9.721868e-01
1	2L_993573_SNP	993573	8	A	G	0.087	-7.411526e-02	5.114715e-02	1.000000e-05	1.565329e-01	1.492074e-01	1.472777e-01	1.506274e-01
1	2L_993581_SNP	993581	6	A	G	0.012	3.153679e-02	1.308693e-01	1.000000e-05	3.033961e-01	8.098686e-01	7.857541e-01	7.889919e-01
1	2L_993591_SNP	993591	0	T	C	0.006	1.585654e-01	1.840691e-01	2.888693e-02	3.506104e-01	3.902357e-01	3.787417e-01	3.822445e-01
1	2L_993623_SNP	993623	6	G	C	0.012	3.383931e-02	1.308658e-01	1.000000e-05	3.081011e-01	7.962795e-01	7.720475e-01	7.754699e-01
1	2L_993648_SNP	993648	0	A	G	0.012	5.026697e-02	1.308048e-01	1.000000e-05	2.887578e-01	7.012554e-01	6.875140e-01	6.893243e-01
1	2L_993775_SNP	993775	3	G	C	0.055	7.174197e-03	6.306272e-02	1.000000e-05	2.436576e-01	9.095632e-01	8.998655e-01	9.002793e-01
1	2L_993784_SNP	993784	9	T	C	0.075	-5.947701e-02	5.503746e-02	1.000000e-05	1.487696e-01	2.814140e-01	2.804188e-01	2.833319e-01
1	2L_993812_SNP	993812	0	C	G	0.006	-3.271819e-01	1.827920e-01	6.133660e-02	3.588459e-01	7.529059e-02	7.202159e-02	7.550369e-02
1	2L_993815_SNP	993815	1	G	T	0.006	-1.991816e-01	1.838678e-01	1.000000e-05	1.399325e-01	2.802522e-01	2.793997e-01	2.824617e-01
1	2L_993843_SNP	993843	1	C	T	0.006	-1.991816e-01	1.838678e-01	1.000000e-05	1.399325e-01	2.802522e-01	2.793997e-01	2.824617e-01
1	2L_993846_SNP	993846	6	A	C	0.012	3.603139e-02	1.308623e-01	1.000000e-05	3.118633e-01	7.833988e-01	7.592565e-01	7.628022e-01
1	2L_993847_SNP	993847	6	C	A	0.012	3.213725e-02	1.308684e-01	1.000000e-05	3.044275e-01	8.063191e-01	7.822321e-01	7.855043e-01
1	2L_993858_SNP	993858	8	G	T	0.381	7.774018e-03	2.993785e-02	1.000000e-05	2.023213e-01	7.954386e-01	8.007645e-01	8.015158e-01
1	2L_993859_SNP	993859	8	A	G	0.125	7.473648e-02	4.361275e-02	5.377802e-02	3.283857e-01	8.846186e-02	8.505514e-02	8.850705e-02
1	2L_993868_INS	993868	15	TCGCAT	T	0.039	2.084665e-02	7.660300e-02	1.000000e-05	2.403299e-01	7.858535e-01	7.814101e-01	7.818481e-01
1	2L_993871_DEL	993871	7	T	CGCTACA	0.075	-9.678422e-02	5.486320e-02	6.639028e-02	2.647120e-01	7.955443e-02	7.704592e-02	8.029119e-02
1	2L_993879_SNP	993879	6	T	G	0.074	-9.723446e-02	5.484698e-02	6.740562e-02	2.658627e-01	7.809057e-02	7.560314e-02	7.884343e-02
1	2L_993889_SNP	993889	2	A	G	0.024	-1.672147e-02	9.310127e-02	1.000000e-05	2.112160e-01	8.576816e-01	8.640247e-01	8.645130e-01
1	2L_993923_SNP	993923	8	T	G	0.144	-1.186384e-02	4.144383e-02	1.000000e-05	2.654070e-01	7.750335e-01	7.648484e-01	7.658765e-01
1	2L_993924_DEL	993924	0	T	TGT	0.012	5.026697e-02	1.308048e-01	1.000000e-05	2.887578e-01	7.012554e-01	6.875140e-01	6.893243e-01
1	2L_994004_SNP	994004	5	T	C	0.012	3.240670e-02	1.308630e-01	1.000000e-05	3.048144e-01	8.047203e-01	7.806653e-01	7.839476e-01
1	2L_994022_SNP	994022	1	A	G	0.012	-7.122351e-02	1.307510e-01	1.000000e-05	2.145957e-03	5.866728e-01	5.982660e-01	6.117701e-01
1	2L_994105_SNP	994105	0	T	G	0.012	-8.474747e-02	1.306976e-01	1.000000e-05	1.850650e-01	5.176066e-01	5.182150e-01	5.197384e-01
1	2L_994147_SNP	994147	2	T	C	0.024	-9.452968e-03	9.310742e-02	1.000000e-05	2.209129e-01	9.192542e-01	9.246381e-01	9.248554e-01
1	2L_994153_INS	994153	16	A	ACGTA	0.480	4.974640e-02	2.972550e-02	6.068535e-01	1.056833e+00	9.610710e-02	9.361794e-02	1.084008e-01
1	2L_994183_SNP	994183	0	C	T	0.006	-3.153974e-01	1.828822e-01	1.000000e-05	9.387687e-02	8.646223e-02	8.507946e-02	8.872595e-02
1	2L_994241_SNP	994241	13	C	G	0.135	7.097456e-02	4.297866e-02	4.158182e-01	7.583979e-01	1.005493e-01	9.652934e-02	1.057517e-01
1	2L_994246_SNP	994246	3	T	C	0.030	-1.117301e-01	8.309520e-02	1.000000e-05	1.661726e-01	1.805876e-01	1.784770e-01	1.816739e-01
1	2L_994249_SNP	994249	12	A	G	0.141	7.588502e-02	4.206426e-02	4.479701e-01	7.947843e-01	7.304027e-02	7.003409e-02	7.805996e-02
1	2L_994265_SNP	994265	4	T	G	0.073	-5.064544e-02	5.502186e-02	1.000000e-05	9.575006e-02	3.586680e-01	3.602653e-01	3.642203e-01
1	2L_994283_SNP	994283	2	T	G	0.012	-9.153256e-02	1.311812e-01	7.950969e-02	2.788781e-01	4.863055e-01	4.798057e-01	4.815430e-01
1	2L_994385_SNP	994385	1	A	G	0.024	9.364225e-02	9.281931e-02	1.000000e-05	1.190909e-01	3.145072e-01	3.146919e-01	3.180320e-01
1	2L_994430_INS	994430	1	CCGTCA	G	0.006	4.569656e-02	1.844825e-01	1.000000e-05	2.047362e-01	8.046717e-01	8.101999e-01	8.108730e-01
1	2L_994434_DEL	994434	1	G	GGGG	0.006	4.569656e-02	1.844825e-01	1.000000e-05	2.047362e-01	8.046717e-01	8.101999e-01	8.108730e-01
1	2L_994495_SNP	994495	8	C	T	0.287	-1.069224e-02	3.212292e-02	1.000000e-05	2.349698e-01	7.396646e-01	7.362564e-01	7.367404e-01
1	2L_994501_DEL	994501	5	A	ATATATGTACA	0.172	-2.152848e-02	3.817569e-02	2.782108e-02	3.102553e-01	5.735617e-01	5.611911e-01	5.636186e-01
1	2L_994518_SNP	994518	1	T	C	0.006	-3.270829e-01	1.827958e-01	6.053244e-02	3.579543e-01	7.538408e-02	7.211714e-02	7.559630e-02
1	2L_994521_SNP	994521	6	A	G	0.167	-2.608789e-02	3.874392e-02	3.599676e-02	3.185288e-01	5.016664e-01	4.903517e-01	4.930017e-01
1	2L_994524_SNP	994524	2	A	T	0.030	-5.614380e-02	8.342154e-02	8.547825e-03	3.182500e-01	5.018747e-01	4.894575e-01	4.921065e-01
1	2L_994527_SNP	994527	1	A	C	0.012	5.037371e-02	1.308093e-01	1.000000e-05	2.891208e-01	7.006617e-01	6.868684e-01	6.886919e-01
1	2L_994541_SNP	994541	14	G	C	0.292	-3.985052e-02	3.245841e-02	1.262315e-02	2.553062e-01	2.212823e-01	2.168645e-01	2.196917e-01
1	2L_994544_SNP	994544	1	A	T	0.006	-3.270829e-01	1.827958e-01	6.053244e-02	3.579543e-01	7.538408e-02	7.211714e-02	7.559630e-02
1	2L_994568_SNP	994568	2	T	G	0.042	4.607200e-02	7.095564e-02	1.000000e-05	9.903046e-02	5.170373e-01	5.229493e-01	5.274861e-01
1	2L_994580_SNP	994580	1	T	C	0.018	-7.642459e-02	1.070140e-01	1.000000e-05	1.768484e-01	4.761345e-01	4.766382e-01	4.784238e-01
1	2L_994581_SNP	994581	1	G	A	0.018	-7.642459e-02	1.070140e-01	1.000000e-05	1.768484e-01	4.761345e-01	4.766382e-01	4.784238e-01
1	2L_994585_SNP	994585	6	G	A	0.074	4.947507e-02	5.505524e-02	1.000000e-05	4.948557e-02	3.701439e-01	3.728916e-01	3.786777e-01
1	2L_994602_SNP	994602	7	G	T	0.037	3.041130e-03	7.660690e-02	2.347384e-02	2.720345e-01	9.683817e-01	9.322102e-01	9.353818e-01
1	2L_994608_SNP	994608	2	C	T	0.036	1.095745e-01	7.602371e-02	1.000000e-05	1.000000e-05	1.513779e-01	1.505202e-01	1.563262e-01
1	2L_994609_SNP	994609	3	T	G	0.073	5.087586e-02	5.500736e-02	1.000000e-05	4.153327e-02	3.563647e-01	3.588602e-01	3.648713e-01
1	2L_994647_SNP	994647	9	G	C	0.333	4.109993e-03	3.094681e-02	1.000000e-05	1.963459e-01	8.945058e-01	9.145971e-01	9.161979e-01
1	2L_994668_SNP	994668	2	A	G	0.042	-1.991453e-02	7.102887e-02	1.000000e-05	2.618066e-01	7.795410e-01	7.692779e-01	7.702039e-01
1	2L_994675_SNP	994675	1	A	G	0.006	-3.270829e-01	1.827958e-01	6.053244e-02	3.579543e-01	7.538408e-02	7.211714e-02	7.559630e-02
1	2L_994681_SNP	994681	15	C	A	0.314	-9.221873e-03	3.204450e-02	1.000000e-05	2.160763e-01	7.738715e-01	7.755602e-01	7.760258e-01
1	2L_994688_SNP	994688	10	T	G	0.057	-9.495389e-02	6.271441e-02	1.000000e-05	1.757917e-01	1.319102e-01	1.297192e-01	1.330282e-01
1	2L_994702_SNP	994702	2	A	G	0.012	-1.002723e-02	1.308702e-01	1.000000e-05	2.334089e-01	9.390184e-01	9.343789e-01	9.345162e-01
1	2L_994758_SNP	994758	0	A	G	0.006	1.711423e-02	1.845085e-01	1.000000e-05	2.356116e-01	9.262095e-01	9.204852e-01	9.206750e-01
1	2L_994773_SNP	994773	6	T	C	0.111	-5.302384e-02	4.582269e-02	7.283686e-02	3.781051e-01	2.488725e-01	2.407111e-01	2.447397e-01
1	2L_994806_SNP	994806	0	A	G	0.012	5.026697e-02	1.308048e-01	1.000000e-05	2.887578e-01	7.012554e-01	6.875140e-01	6.893243e-01
1	2L_994889_SNP	994889	0	T	G	0.012	-2.444094e-02	1.308493e-01	1.000000e-05	1.948669e-01	8.520557e-01	8.646948e-01	8.659244e-01
1	2L_994897_SNP	994897	14	G	T	0.260	-5.735539e-02	3.351283e-02	1.000000e-05	1.000000e-05	8.886663e-02	8.770122e-02	9.306405e-02
1	2L_994981_SNP	994981	21	G	T	0.211	-5.545504e-03	3.719213e-02	1.000000e-05	2.245551e-01	8.816524e-01	8.824302e-01	8.826328e-01
1	2L_994983_SNP	994983	15	G	C	0.222	4.667685e-03	3.577188e-02	1.000000e-05	2.173012e-01	8.963409e-01	9.029374e-01	9.032525e-01
1	2L_994996_SNP	994996	6	T	G	0.012	1.960571e-01	1.300047e-01	1.000000e-05	2.263682e-01	1.334356e-01	1.305876e-01	1.337982e-01
1	2L_995033_SNP	995033	11	G	C	0.146	-4.385986e-03	4.151931e-02	1.000000e-05	2.528275e-01	9.159977e-01	9.005493e-01	9.013818e-01
1	2L_995038_SNP	995038	3	A	C	0.006	-1.973923e-01	1.838862e-01	1.000000e-05	2.920472e-01	2.846280e-01	2.780289e-01	2.807534e-01
1	2L_995046_SNP	995046	7	A	G	0.006	-6.587718e-02	1.844665e-01	1.000000e-05	2.004527e-01	7.214535e-01	7.248802e-01	7.257049e-01
1	2L_995050_SNP	995050	21	G	C	0.231	-2.604858e-02	3.592731e-02	1.000000e-05	2.644337e-03	4.694511e-01	4.756779e-01	4.859985e-01
1	2L_995063_SNP	995063	17	T	A	0.205	-2.318811e-02	3.702350e-02	1.367135e-02	3.019908e-01	5.319733e-01	5.211462e-01	5.233007e-01
1	2L_995080_SNP	995080	2	A	G	0.006	2.541621e-01	1.834624e-01	1.000000e-05	8.424052e-02	1.678002e-01	1.667310e-01	1.707527e-01
1	2L_995084_SNP	995084	14	G	A	0.234	9.899579e-03	3.501828e-02	1.000000e-05	1.489765e-01	7.777610e-01	7.943412e-01	7.983233e-01
1	2L_995085_SNP	995085	2	C	G	0.024	9.641682e-02	9.280910e-02	1.000000e-05	1.752370e-01	3.003749e-01	2.987821e-01	3.013147e-01
1	2L_995130_SNP	995130	14	A	C	0.292	5.921692e-03	3.259335e-02	1.000000e-05	2.304327e-01	8.560523e-01	8.549353e-01	8.551674e-01
1	2L_995159_SNP	995159	14	A	G	0.305	-2.456732e-02	3.213569e-02	1.000000e-05	1.898468e-01	4.456624e-01	4.447997e-01	4.465108e-01
1	2L_995179_SNP	995179	14	G	C	0.091	-8.069949e-02	5.118422e-02	1.000000e-05	1.803210e-01	1.167804e-01	1.146254e-01	1.179433e-01
1	2L_995212_SNP	995212	5	T	C	0.012	1.044591e-01	1.306639e-01	4.377272e-02	3.428656e-01	4.251727e-01	4.139083e-01	4.172215e-01
1	2L_995287_SNP	995287	22	A	G	0.322	4.241236e-02	3.242007e-02	1.000000e-05	1.000000e-05	1.926095e-01	1.921889e-01	2.028761e-01
1	2L_995288_SNP	995288	15	C	T	0.366	4.518216e-02	3.067449e-02	1.000000e-05	1.000000e-05	1.426566e-01	1.417281e-01	1.488062e-01
1	2L_995323_SNP	995323	0	T	G	0.006	3.052131e-01	1.829863e-01	1.000000e-05	1.000000e-05	9.720976e-02	9.605543e-02	1.007477e-01
1	2L_995329_SNP	995329	14	C	G	0.286	-3.532264e-02	3.270002e-02	1.000000e-05	1.144088e-01	2.816189e-01	2.814475e-01	2.848980e-01
1	2L_995330_DEL	995330	18	C	CTGAGCAAAG	0.220	-3.757203e-02	3.615560e-02	4.027231e-02	3.285698e-01	3.002341e-01	2.924140e-01	2.955407e-01
1	2L_995341_SNP	995341	17	G	A	0.238	-3.025537e-02	3.507716e-02	6.454537e-02	3.571930e-01	3.896361e-01	3.789379e-01	3.826141e-01
1	2L_995348_SNP	995348	0	C	A	0.006	-3.271819e-01	1.827920e-01	6.133660e-02	3.588459e-01	7.529059e-02	7.202159e-02	7.550369e-02
1	2L_995360_SNP	995360	0	T	C	0.036	-3.027069e-02	7.644476e-02	1.000000e-05	2.231252e-01	6.926274e-01	6.913747e-01	6.919650e-01
1	2L_995373_SNP	995373	7	A	G	0.143	7.522311e-02	4.111482e-02	8.818963e-02	3.296733e-01	6.910582e-02	6.636850e-02	6.969577e-02
1	2L_995376_SNP	995376	0	A	G	0.012	5.026697e-02	1.308048e-01	1.000000e-05	2.887578e-01	7.012554e-01	6.875140e-01	6.893243e-01
1	2L_995391_SNP	995391	5	G	A	0.025	6.550632e-03	9.313011e-02	1.000000e-05	2.367522e-01	9.440089e-01	9.363094e-01	9.365226e-01
1	2L_995400_SNP	995400	0	C	G	0.006	-4.815210e-03	1.845129e-01	1.000000e-05	2.296040e-01	9.792114e-01	9.771225e-01	9.771596e-01
1	2L_995405_SNP	995405	1	G	C	0.006	2.719982e-01	1.833049e-01	1.000000e-05	1.000000e-05	1.397432e-01	1.387927e-01	1.452603e-01
1	2L_995417_SNP	995417	4	T	A	0.122	-2.689722e-02	4.384957e-02	1.000000e-05	1.518473e-01	5.404530e-01	5.441201e-01	5.464259e-01
1	2L_995430_SNP	995430	2	G	T	0.036	5.249229e-02	7.638935e-02	1.000000e-05	2.142896e-01	4.929360e-01	4.908071e-01	4.921120e-01
1	2L_995434_SNP	995434	6	G	A	0.148	6.224073e-04	4.068584e-02	1.000000e-05	2.374136e-01	9.878129e-01	9.702866e-01	9.706225e-01
1	2L_995436_SNP	995436	6	T	C	0.148	6.224073e-04	4.068584e-02	1.000000e-05	2.374136e-01	9.878129e-01	9.702866e-01	9.706225e-01
1	2L_995438_SNP	995438	0	C	G	0.006	4.129629e-02	1.844854e-01	1.000000e-05	2.215534e-01	8.231525e-01	8.242213e-01	8.245431e-01
1	2L_995439_SNP	995439	12	C	G	0.058	-3.827308e-03	6.316970e-02	1.000000e-05	2.476208e-01	9.517604e-01	9.341443e-01	9.348737e-01
1	2L_995444_SNP	995444	8	C	T	0.456	5.700980e-03	2.919580e-02	1.000000e-05	2.329799e-01	8.454226e-01	8.428982e-01	8.431622e-01
1	2L_995448_SNP	995448	4	A	T	0.110	-1.435029e-02	4.594232e-02	1.000000e-05	2.586860e-01	7.551632e-01	7.464643e-01	7.473000e-01
1	2L_995450_SNP	995450	4	G	C	0.073	-2.690343e-02	5.512256e-02	1.000000e-05	1.408985e-01	6.261474e-01	6.337277e-01	6.366972e-01
1	2L_995457_SNP	995457	7	G	A	0.056	8.908790e-02	6.273050e-02	1.000000e-05	1.471374e-01	1.574340e-01	1.556381e-01	1.590240e-01
1	2L_995473_SNP	995473	5	A	C	0.012	3.240670e-02	1.308630e-01	1.000000e-05	3.048144e-01	8.047203e-01	7.806653e-01	7.839476e-01
1	2L_995494_SNP	995494	7	C	T	0.248	-1.664558e-02	3.352736e-02	1.000000e-05	2.469772e-01	6.202143e-01	6.153453e-01	6.162291e-01
1	2L_995497_DEL	995497	0	C	AAA	0.006	-3.271819e-01	1.827920e-01	6.133660e-02	3.588459e-01	7.529059e-02	7.202159e-02	7.550369e-02
1	2L_995497_SNP	995497	16	A	C	0.355	-1.555350e-02	3.115426e-02	1.000000e-05	1.882697e-01	6.182702e-01	6.209012e-01	6.221252e-01
1	2L_995509_SNP	995509	5	A	G	0.012	1.044591e-01	1.306639e-01	4.377272e-02	3.428656e-01	4.251727e-01	4.139083e-01	4.172215e-01
1	2L_995511_SNP	995511	10	G	A	0.101	1.531444e-02	4.852111e-02	4.551807e-02	3.417012e-01	7.526842e-01	7.276913e-01	7.331611e-01
1	2L_995518_SNP	995518	6	C	A	0.012	1.034915e-01	1.306727e-01	4.258057e-02	3.415621e-01	4.294967e-01	4.181929e-01	4.214716e-01
1	2L_995519_DEL	995519	4	A	ATC	0.037	-6.406017e-02	7.638101e-02	9.198474e-02	4.013193e-01	4.028480e-01	3.896460e-01	3.948871e-01
1	2L_995521_SNP	995521	17	A	C	0.219	-5.291471e-02	3.599330e-02	1.162801e-03	2.655910e-01	1.434203e-01	1.397634e-01	1.429888e-01
1	2L_995539_SNP	995539	2	T	A	0.048	-1.436926e-02	6.665780e-02	1.000000e-05	2.448044e-01	8.295895e-01	8.229655e-01	8.234202e-01
1	2L_995575_SNP	995575	13	T	G	0.465	-1.723144e-02	2.962981e-02	1.198315e-01	4.372028e-01	5.616536e-01	5.410345e-01	5.502517e-01
1	2L_995588_SNP	995588	3	C	T	0.024	-6.180252e-02	9.299364e-02	1.000000e-05	2.049515e-01	5.072357e-01	5.060397e-01	5.073481e-01
1	2L_995590_SNP	995590	12	G	C	0.449	1.128602e-02	2.961429e-02	3.282027e-02	3.194890e-01	7.036159e-01	6.860489e-01	6.893413e-01
1	2L_995597_SNP	995597	2	T	C	0.078	5.364285e-02	5.298234e-02	1.000000e-05	1.000000e-05	3.127884e-01	3.144642e-01	3.226744e-01
1	2L_995609_INS	995609	7	AT	G	0.019	-8.180059e-02	1.070267e-01	1.000000e-05	6.643701e-02	4.457732e-01	4.503889e-01	4.559570e-01
1	2L_995621_SNP	995621	0	A	T	0.006	3.254183e-01	1.832553e-01	1.855836e-01	4.771094e-01	7.760376e-02	7.397006e-02	7.821760e-02
1	2L_995648_SNP	995648	4	A	C	0.085	-4.051914e-02	5.131323e-02	1.000000e-05	1.380915e-01	4.308627e-01	4.326334e-01	4.353643e-01
1	2L_995652_SNP	995652	2	A	C	0.030	-5.435749e-02	8.342954e-02	6.414046e-03	3.158987e-01	5.156004e-01	5.030201e-01	5.056005e-01
1	2L_995664_SNP	995664	1	G	C	0.012	-7.122351e-02	1.307510e-01	1.000000e-05	2.145957e-03	5.866728e-01	5.982660e-01	6.117701e-01
1	2L_995690_SNP	995690	1	G	A	0.036	-2.901725e-02	7.645617e-02	1.000000e-05	2.202873e-01	7.047810e-01	7.041438e-01	7.047173e-01
1	2L_995733_SNP	995733	24	A	G	0.181	-2.021547e-03	3.985488e-02	1.000000e-05	2.218603e-01	9.596075e-01	9.785217e-01	9.788285e-01
1	2L_995748_SNP	995748	3	T	G	0.055	-2.882390e-02	6.303269e-02	2.689165e-02	3.393500e-01	6.480641e-01	6.297213e-01	6.336631e-01
1	2L_995751_SNP	995751	5	A	G	0.043	-3.457881e-02	7.102379e-02	1.000000e-05	6.179600e-02	6.269981e-01	6.398476e-01	6.488553e-01
1	2L_995753_SNP	995753	4	T	A	0.079	-5.541238e-02	5.299901e-02	1.000000e-05	2.796903e-01	2.972953e-01	2.917262e-01	2.942533e-01
1	2L_995800_SNP	995800	0	A	G	0.006	-1.420961e-01	1.841834e-01	1.000000e-05	1.368976e-01	4.415118e-01	4.435946e-01	4.463430e-01
1	2L_995828_SNP	995828	1	A	C	0.006	6.711978e-03	1.845159e-01	1.000000e-05	2.260704e-01	9.710261e-01	9.785942e-01	9.786715e-01
1	2L_995849_SNP	995849	1	T	A	0.048	1.028528e-01	6.617727e-02	1.000000e-05	6.596439e-02	1.220410e-01	1.208206e-01	1.249147e-01
1	2L_995868_SNP	995868	0	G	A	0.006	9.490018e-02	1.843662e-01	1.000000e-05	2.262747e-01	6.074212e-01	6.050714e-01	6.059048e-01
1	2L_995897_SNP	995897	15	A	G	0.222	-1.926952e-02	3.574244e-02	1.000000e-05	2.082142e-01	5.905254e-01	5.900850e-01	5.910720e-01
1	2L_995899_SNP	995899	7	T	C	0.081	-6.524123e-02	5.300968e-02	1.129556e-01	4.192100e-01	2.201604e-01	2.121287e-01	2.168842e-01
1	2L_995902_SNP	995902	9	T	C	0.176	2.152899e-02	3.826498e-02	1.000000e-05	2.736450e-01	5.744464e-01	5.657734e-01	5.671920e-01
1	2L_995905_DEL	995905	2	A	ACTCACAGGATAA	0.042	1.226878e-01	7.040464e-02	1.000000e-05	7.817663e-02	8.325375e-02	8.194193e-02	8.566368e-02
1	2L_995905_SNP	995905	21	G	A	0.361	1.248314e-02	3.158522e-02	1.000000e-05	1.641939e-01	6.931873e-01	7.013113e-01	7.034103e-01
1	2L_995906_SNP	995906	19	T	C	0.302	1.322605e-02	3.280940e-02	4.311109e-03	3.060260e-01	6.873803e-01	6.715701e-01	6.740579e-01
1	2L_995920_DEL	995920	6	A	ACATA	0.123	-6.855109e-02	4.361358e-02	1.000000e-05	2.684763e-01	1.179049e-01	1.146885e-01	1.179787e-01
1	2L_995926_SNP	995926	6	G	A	0.123	-6.855109e-02	4.361358e-02	1.000000e-05	2.684763e-01	1.179049e-01	1.146885e-01	1.179787e-01
1	2L_995937_SNP	995937	7	G	T	0.118	-6.520597e-02	4.465309e-02	1.000000e-05	2.135753e-01	1.461035e-01	1.434466e-01	1.466201e-01
1	2L_995940_SNP	995940	33	A	G	0.222	2.243479e-02	3.804979e-02	2.300919e-02	3.179464e-01	5.562493e-01	5.434622e-01	5.461119e-01
1	2L_995944_SNP	995944	6	A	G	0.123	-6.855109e-02	4.361358e-02	1.000000e-05	2.684763e-01	1.179049e-01	1.146885e-01	1.179787e-01
1	2L_995979_SNP	995979	8	T	G	0.119	-6.644033e-02	4.466106e-02	1.000000e-05	2.163873e-01	1.387385e-01	1.360900e-01	1.392875e-01
1	2L_995987_SNP	995987	8	A	C	0.119	-6.940753e-02	4.463386e-02	1.000000e-05	1.852088e-01	1.218405e-01	1.196893e-01	1.229825e-01
1	2L_995990_INS	995990	10	A	AC	0.304	1.558341e-03	3.182290e-02	1.000000e-05	2.256762e-01	9.610027e-01	9.660635e-01	9.661517e-01
1	2L_995991_SNP	995991	15	G	A	0.137	-5.507709e-02	4.300763e-02	1.000000e-05	2.609626e-01	2.021083e-01	1.980362e-01	2.009815e-01
1	2L_995994_INS	995994	1	AG	A	0.048	1.028528e-01	6.617727e-02	1.000000e-05	6.596439e-02	1.220410e-01	1.208206e-01	1.249147e-01
1	2L_996000_SNP	996000	12	G	A	0.237	-3.384569e-02	3.452756e-02	1.000000e-05	2.317241e-01	3.283884e-01	3.247345e-01	3.268642e-01
1	2L_996002_SNP	996002	5	T	C	0.129	-6.245140e-02	4.273617e-02	1.000000e-05	2.583231e-01	1.458168e-01	1.423866e-01	1.455852e-01
1	2L_996004_SNP	996004	7	T	A	0.118	-6.635435e-02	4.464571e-02	5.844093e-03	3.006199e-01	1.391118e-01	1.349838e-01	1.383407e-01
1	2L_996006_SNP	996006	1	A	T	0.048	1.028528e-01	6.617727e-02	1.000000e-05	6.596439e-02	1.220410e-01	1.208206e-01	1.249147e-01
1	2L_996007_SNP	996007	1	T	G	0.036	1.182893e-01	7.593634e-02	1.000000e-05	1.000000e-05	1.211988e-01	1.201316e-01	1.264613e-01
1	2L_996012_SNP	996012	8	C	T	0.113	-8.937101e-02	4.551215e-02	2.169224e-02	3.169431e-01	5.123827e-02	4.903389e-02	5.210687e-02
1	2L_996013_DEL	996013	8	A	ATGTGGGTATA	0.113	-7.827586e-02	4.562408e-02	1.000000e-05	2.542707e-01	8.808819e-02	8.554554e-02	8.880559e-02
1	2L_996068_SNP	996068	1	A	G	0.006	-9.565831e-02	1.843672e-01	1.000000e-05	2.447852e-01	6.045586e-01	5.997049e-01	6.006179e-01
1	2L_996102_SNP	996102	2	A	C	0.012	-4.541151e-02	1.308250e-01	1.000000e-05	1.956906e-01	7.289436e-01	7.335138e-01	7.344546e-01
1	2L_996109_SNP	996109	16	G	T	0.434	-7.426453e-03	3.009904e-02	6.336325e-05	2.769403e-01	8.054190e-01	7.897747e-01	7.913672e-01
1	2L_996117_SNP	996117	0	T	G	0.006	-7.523489e-02	1.844209e-01	1.000000e-05	2.195225e-01	6.838345e-01	6.829332e-01	6.835643e-01
1	2L_996124_SNP	996124	9	C	T	0.113	-8.421250e-03	4.604052e-02	1.000000e-05	2.507723e-01	8.550922e-01	8.454061e-01	8.460155e-01
1	2L_996154_SNP	996154	1	C	T	0.024	-5.199610e-02	9.301595e-02	1.000000e-05	7.496883e-02	5.769137e-01	5.864727e-01	5.930267e-01
1	2L_996207_DEL	996207	10	T	CC	0.063	-9.874830e-02	5.961691e-02	1.000000e-05	9.019257e-02	9.953374e-02	9.815027e-02	1.019077e-01
1	2L_996210_SNP	996210	10	T	C	0.114	-2.671027e-02	4.601710e-02	1.000000e-05	2.660253e-01	5.624035e-01	5.552089e-01	5.565097e-01
1	2L_996212_DEL	996212	15	C	CC	0.118	7.216095e-03	4.615746e-02	1.000000e-05	2.425733e-01	8.759578e-01	8.683840e-01	8.687602e-01
1	2L_996215_SNP	996215	3	A	G	0.012	-2.304635e-02	1.308651e-01	1.000000e-05	1.963439e-01	8.604240e-01	8.735045e-01	8.746994e-01
1	2L_996257_SNP	996257	9	T	C	0.088	-4.775193e-02	5.138345e-02	8.258752e-02	3.838499e-01	3.540701e-01	3.431812e-01	3.475495e-01
1	2L_996279_SNP	996279	16	T	C	0.079	-7.770650e-02	5.500516e-02	1.000000e-05	1.871308e-01	1.596123e-01	1.571875e-01	1.603673e-01
1	2L_996295_SNP	996295	18	T	G	0.220	-6.178151e-03	3.625676e-02	1.000000e-05	2.155532e-01	8.649031e-01	8.699599e-01	8.703271e-01
1	2L_996306_SNP	996306	15	G	C	0.007	1.257205e-01	1.843094e-01	1.000000e-05	1.919091e-01	4.961159e-01	4.957713e-01	4.972648e-01
1	2L_996308_SNP	996308	20	A	G	0.020	-7.557393e-03	1.073028e-01	1.000000e-05	2.260237e-01	9.439358e-01	9.466597e-01	9.467592e-01
1	2L_996323_SNP	996323	19	A	T	0.154	-1.888137e-02	4.168761e-02	1.000000e-05	2.827245e-01	6.511941e-01	6.404482e-01	6.419871e-01
1	2L_996327_SNP	996327	9	T	A	0.013	-5.256466e-02	1.308440e-01	1.000000e-05	2.450639e-01	6.883956e-01	6.832434e-01	6.839328e-01
1	2L_996347_SNP	996347	3	A	G	0.024	-1.189781e-01	9.267456e-02	3.034040e-02	3.193170e-01	2.009917e-01	1.951550e-01	1.984781e-01
1	2L_996391_SNP	996391	5	T	C	0.025	-9.202050e-02	9.286886e-02	1.008877e-01	4.140816e-01	3.231936e-01	3.119255e-01	3.171217e-01
1	2L_996399_SNP	996399	2	T	C	0.012	-2.469737e-02	1.308585e-01	1.000000e-05	1.946169e-01	8.505323e-01	8.630879e-01	8.643228e-01
1	2L_996412_SNP	996412	15	C	T	0.307	-2.776398e-02	3.216642e-02	1.000000e-05	2.265719e-01	3.893084e-01	3.855761e-01	3.873598e-01
1	2L_996413_SNP	996413	1	T	C	0.012	-2.425013e-02	1.308542e-01	1.000000e-05	1.953761e-01	8.532029e-01	8.657757e-01	8.669815e-01
1	2L_996425_SNP	996425	8	T	G	0.075	-9.537305e-02	5.490018e-02	6.966668e-02	2.684535e-01	8.420524e-02	8.158289e-02	8.485119e-02
1	2L_996427_SNP	996427	2	A	G	0.012	-3.799649e-02	1.308393e-01	1.000000e-05	2.439431e-01	7.718682e-01	7.663456e-01	7.668574e-01
1	2L_996430_SNP	996430	6	T	C	0.012	3.259886e-02	1.308677e-01	1.000000e-05	3.047485e-01	8.035931e-01	7.796604e-01	7.829258e-01
1	2L_996443_SNP	996443	1	A	G	0.006	-3.270390e-01	1.828013e-01	6.457469e-02	3.622722e-01	7.543164e-02	7.214066e-02	7.563866e-02
1	2L_996447_DEL	996447	8	A	ACGGCA	0.037	7.003252e-02	7.635855e-02	1.000000e-05	3.981635e-02	3.603927e-01	3.630088e-01	3.691125e-01
1	2L_996458_SNP	996458	8	A	C	0.013	-6.609433e-02	1.308020e-01	1.000000e-05	1.280431e-02	6.140178e-01	6.272147e-01	6.406814e-01
1	2L_996459_SNP	996459	8	G	A	0.013	-6.609433e-02	1.308020e-01	1.000000e-05	1.280431e-02	6.140178e-01	6.272147e-01	6.406814e-01
1	2L_996464_SNP	996464	14	A	C	0.188	-3.202801e-03	3.791650e-02	1.000000e-05	2.320133e-01	9.327847e-01	9.291385e-01	9.292632e-01
1	2L_996469_SNP	996469	16	T	C	0.059	-1.555613e-01	6.262878e-02	2.618139e-01	4.990578e-01	1.398905e-02	1.312629e-02	1.523517e-02
1	2L_996495_SNP	996495	22	G	C	0.103	-4.326877e-02	5.003228e-02	1.000000e-05	2.109984e-01	3.883872e-01	3.861541e-01	3.879709e-01
1	2L_996497_SNP	996497	3	G	A	0.012	-2.033358e-02	1.308678e-01	1.000000e-05	2.010104e-01	8.767145e-01	8.899095e-01	8.909231e-01
1	2L_996499_SNP	996499	13	A	C	0.161	1.723278e-03	4.017474e-02	1.000000e-05	2.262321e-01	9.658371e-01	9.705977e-01	9.706712e-01
1	2L_996501_SNP	996501	13	C	T	0.168	-7.310623e-03	3.954311e-02	1.000000e-05	2.351946e-01	8.535510e-01	8.504304e-01	8.506996e-01
1	2L_996524_SNP	996524	18	G	A	0.300	4.823576e-02	3.256300e-02	1.000000e-05	1.477387e-01	1.404208e-01	1.385854e-01	1.420072e-01
1	2L_996527_SNP	996527	6	C	T	0.198	-1.710294e-02	3.627869e-02	1.000000e-05	2.398701e-01	6.379511e-01	6.341023e-01	6.348758e-01
1	2L_996543_DEL	996543	0	A	ACTTCCCCCTGCCCACTGCGCCTACTC	0.006	-2.002815e-01	1.838573e-01	1.000000e-05	1.397394e-01	2.775869e-01	2.767092e-01	2.797827e-01
1	2L_996563_SNP	996563	1	T	C	0.006	1.274610e-01	1.842512e-01	1.000000e-05	1.906182e-01	4.900430e-01	4.897717e-01	4.913014e-01
1	2L_996577_SNP	996577	2	T	A	0.036	1.201898e-01	7.592701e-02	1.000000e-05	1.000000e-05	1.153327e-01	1.142372e-01	1.204069e-01
1	2L_996675_INS	996675	13	CGGGAC	C	0.284	6.998127e-03	3.276798e-02	1.000000e-05	2.544098e-01	8.311476e-01	8.217170e-01	8.224260e-01
1	2L_996680_SNP	996680	1	A	G	0.024	2.471859e-03	9.310323e-02	1.000000e-05	2.362828e-01	9.788508e-01	9.655705e-01	9.658128e-01
1	2L_996695_SNP	996695	11	C	G	0.210	1.361276e-02	3.601858e-02	1.000000e-05	1.482067e-01	7.059600e-01	7.166545e-01	7.198021e-01
1	2L_996703_SNP	996703	12	G	A	0.404	-1.140021e-02	3.000496e-02	1.000000e-05	1.815188e-01	7.044725e-01	7.105226e-01	7.119150e-01
1	2L_996721_SNP	996721	0	T	A	0.006	-9.415843e-02	1.843685e-01	1.000000e-05	2.446253e-01	6.102342e-01	6.053931e-01	6.062873e-01
1	2L_996730_SNP	996730	4	A	C	0.067	-8.998857e-02	5.700002e-02	1.000000e-05	1.000000e-05	1.162979e-01	1.152068e-01	1.211180e-01
1	2L_996731_SNP	996731	5	T	A	0.067	-8.884134e-02	5.702362e-02	1.000000e-05	1.000000e-05	1.211438e-01	1.200763e-01	1.263016e-01
1	2L_996739_SNP	996739	2	G	A	0.036	1.185048e-01	7.594296e-02	1.000000e-05	1.000000e-05	1.205591e-01	1.194886e-01	1.258058e-01
1	2L_996748_SNP	996748	4	T	A	0.061	-5.278522e-02	5.989342e-02	1.000000e-05	1.807271e-01	3.794194e-01	3.782200e-01	3.803262e-01
1	2L_996749_SNP	996749	15	G	A	0.294	-1.344223e-02	3.262398e-02	1.000000e-05	2.236895e-01	6.808452e-01	6.790939e-01	6.797142e-01
1	2L_996750_SNP	996750	16	C	T	0.303	-1.530337e-02	3.246095e-02	3.913528e-03	2.679019e-01	6.379461e-01	6.296569e-01	6.308314e-01
1	2L_996753_SNP	996753	16	C	G	0.461	3.382927e-03	2.993508e-02	1.000000e-05	2.409142e-01	9.101601e-01	9.017397e-01	9.020674e-01
1	2L_996755_SNP	996755	5	T	A	0.049	-5.796146e-02	6.654633e-02	1.000000e-05	2.588138e-01	3.850153e-01	3.792532e-01	3.811784e-01
1	2L_996756_SNP	996756	12	T	C	0.301	-1.223906e-02	3.208789e-02	1.000000e-05	2.306228e-01	7.033771e-01	7.005592e-01	7.011151e-01
1	2L_996761_SNP	996761	5	C	T	0.086	6.851894e-03	5.142149e-02	1.000000e-05	2.084936e-01	8.941574e-01	9.057872e-01	9.064611e-01
1	2L_1005816_SNP	1005816	11	C	A	0.038	6.354819e-02	7.642128e-02	1.000000e-05	1.739005e-01	4.068570e-01	4.065113e-01	4.085776e-01
1	2L_1005822_SNP	1005822	5	C	T	0.031	1.243922e-03	8.356246e-02	1.000000e-05	2.283298e-01	9.881409e-01	9.933477e-01	9.933635e-01
1	2L_1005824_SNP	1005824	4	T	A	0.037	-1.294004e-02	7.650884e-02	1.000000e-05	2.375129e-01	8.658993e-01	8.609160e-01	8.611994e-01
1	2L_1005831_SNP	1005831	3	C	A	0.006	-4.513080e-02	1.844901e-01	1.000000e-05	2.152773e-01	8.070493e-01	8.093902e-01	8.098188e-01
1	2L_1005836_SNP	1005836	3	T	A	0.048	-6.236563e-02	6.653337e-02	3.214869e-02	2.972943e-01	3.499359e-01	3.426150e-01	3.451220e-01
1	2L_1005840_SNP	1005840	1	G	T	0.036	1.182893e-01	7.593634e-02	1.000000e-05	1.000000e-05	1.211988e-01	1.201316e-01	1.264613e-01
1	2L_1005853_SNP	1005853	0	T	A	0.006	-1.420961e-01	1.841834e-01	1.000000e-05	1.368976e-01	4.415118e-01	4.435946e-01	4.463430e-01
1	2L_1005866_SNP	1005866	12	T	A	0.359	2.318164e-02	3.065156e-02	1.000000e-05	1.905594e-01	4.505440e-01	4.499759e-01	4.516481e-01
1	2L_1005876_SNP	1005876	7	G	A	0.093	-6.019473e-02	4.974600e-02	1.163580e-01	3.955310e-01	2.279832e-01	2.204954e-01	2.248582e-01
1	2L_1005895_SNP	1005895	11	T	C	0.127	2.279117e-02	4.400026e-02	1.000000e-05	1.921918e-01	6.051631e-01	6.066828e-01	6.078648e-01
1	2L_1005896_DEL	1005896	8	TT	T	0.138	1.997759e-02	4.220341e-02	1.000000e-05	1.916705e-01	6.365751e-01	6.388461e-01	6.399822e-01
1	2L_1005903_SNP	1005903	7	C	G	0.168	-3.875727e-02	3.870575e-02	3.579359e-02	3.195115e-01	3.181242e-01	3.103897e-01	3.133203e-01
1	2L_1005924_SNP	1005924	3	C	T	0.012	1.184045e-03	1.308773e-01	1.000000e-05	2.287554e-01	9.927925e-01	9.985771e-01	9.985809e-01
1	2L_1005956_DEL	1005956	8	C	CCCCCTC	0.037	8.786793e-04	7.655174e-02	1.000000e-05	2.288845e-01	9.908557e-01	9.999399e-01	9.999402e-01
1	2L_1005964_SNP	1005964	24	C	T	0.271	2.046952e-02	3.446073e-02	1.000000e-05	1.523919e-01	5.533237e-01	5.573039e-01	5.596024e-01
1	2L_1005972_SNP	1005972	21	G	A	0.088	4.753430e-03	5.343865e-02	1.000000e-05	2.274757e-01	9.292280e-01	9.299620e-01	9.300722e-01
1	2L_1006041_SNP	1006041	26	C	G	0.028	4.220816e-02	9.324767e-02	1.000000e-05	2.673481e-01	6.513949e-01	6.428233e-01	6.439676e-01
1	2L_1006194_SNP	1006194	21	T	A	0.122	-8.291142e-02	4.583748e-02	1.000000e-05	1.000000e-05	7.228963e-02	7.113656e-02	7.802769e-02
1	2L_1006222_SNP	1006222	3	T	C	0.048	1.975397e-02	6.665973e-02	1.000000e-05	2.971506e-01	7.673406e-01	7.496952e-01	7.521144e-01
1	2L_1006241_SNP	1006241	15	C	T	0.183	2.141112e-03	3.846262e-02	1.000000e-05	2.354946e-01	9.556738e-01	9.481026e-01	9.482820e-01
1	2L_1006254_SNP	1006254	7	G	C	0.012	-7.286996e-02	1.307751e-01	1.000000e-05	1.000000e-05	5.781306e-01	5.892479e-01	6.028979e-01
1	2L_1006255_SNP	1006255	4	T	G	0.012	-2.877759e-02	1.308632e-01	1.000000e-05	2.384786e-01	8.262146e-01	8.216842e-01	8.220350e-01
1	2L_1006257_SNP	1006257	18	T	C	0.027	7.360178e-02	9.305975e-02	1.355893e-01	4.691305e-01	4.301257e-01	4.133597e-01	4.220995e-01
1	2L_1006259_INS	1006259	4	GAG	G	0.018	-5.012611e-02	1.071256e-01	1.000000e-05	2.510276e-01	6.404563e-01	6.346174e-01	6.354948e-01
1	2L_1006271_SNP	1006271	6	A	G	0.093	-3.641120e-02	4.978944e-02	3.080419e-02	3.351507e-01	4.656247e-01	4.537781e-01	4.568729e-01
1	2L_1006280_SNP	1006280	2	T	G	0.036	1.173401e-01	7.595386e-02	1.000000e-05	1.000000e-05	1.242779e-01	1.232273e-01	1.296059e-01
1	2L_1006297_SNP	1006297	1	C	T	0.006	1.422671e-01	1.841859e-01	1.000000e-05	2.079438e-01	4.409697e-01	4.389706e-01	4.405423e-01
1	2L_1006321_SNP	1006321	2	C	G	0.012	-2.941125e-02	1.308526e-01	1.000000e-05	2.383700e-01	8.224375e-01	8.179834e-01	8.183385e-01
1	2L_1006322_SNP	1006322	3	G	A	0.067	-2.032875e-02	5.739215e-02	1.000000e-05	1.745523e-01	7.236327e-01	7.310634e-01	7.328312e-01
1	2L_1006323_SNP	1006323	0	G	C	0.006	-3.342194e-02	1.844951e-01	1.000000e-05	2.352220e-01	8.564680e-01	8.527677e-01	8.530339e-01
1	2L_1006325_DEL	1006325	27	G	GACTG	0.199	-4.245960e-02	3.869486e-02	1.000000e-05	1.727859e-01	2.741025e-01	2.721873e-01	2.748941e-01
1	2L_1006333_SNP	1006333	0	T	G	0.012	2.196305e-03	1.308629e-01	1.000000e-05	2.281570e-01	9.866297e-01	9.922518e-01	9.922719e-01
1	2L_1006341_SNP	1006341	18	A	G	0.393	-8.909413e-03	3.074117e-02	1.000000e-05	2.027196e-01	7.723155e-01	7.771438e-01	7.778752e-01
1	2L_1006361_SNP	1006361	0	G	A	0.012	-2.934640e-02	1.308432e-01	1.000000e-05	2.382475e-01	8.228099e-01	8.183917e-01	8.187446e-01
1	2L_1006364_SNP	1006364	13	G	A	0.419	-1.612531e-02	2.991848e-02	1.000000e-05	1.655132e-01	5.906262e-01	5.946491e-01	5.965202e-01
1	2L_1006365_SNP	1006365	1	C	A	0.012	-4.514851e-02	1.308208e-01	1.000000e-05	1.968933e-01	7.304431e-01	7.348406e-01	7.357477e-01
1	2L_1006384_SNP	1006384	0	A	G	0.012	-2.934640e-02	1.308432e-01	1.000000e-05	2.382475e-01	8.228099e-01	8.183917e-01	8.187446e-01
1	2L_1006389_SNP	1006389	0	G	A	0.012	-2.934640e-02	1.308432e-01	1.000000e-05	2.382475e-01	8.228099e-01	8.183917e-01	8.187446e-01
1	2L_1006390_SNP	1006390	3	C	A	0.067	-2.155010e-02	5.738946e-02	1.000000e-05	1.696269e-01	7.077634e-01	7.151920e-01	7.171478e-01
1	2L_1006405_SNP	1006405	9	A	T	0.063	-5.492801e-02	5.995297e-02	3.233065e-02	3.320514e-01	3.608989e-01	3.516228e-01	3.546805e-01
1	2L_1006406_SNP	1006406	5	C	T	0.086	-3.268527e-02	5.136806e-02	2.363282e-02	3.234667e-01	5.254602e-01	5.130087e-01	5.157950e-01
1	2L_1006424_SNP	1006424	5	C	T	0.092	-4.685108e-02	4.973870e-02	7.784820e-02	3.851830e-01	3.475900e-01	3.367377e-01	3.410986e-01
1	2L_1006426_SNP	1006426	5	C	T	0.049	6.375465e-03	6.669638e-02	1.000000e-05	2.699092e-01	9.239620e-01	8.979617e-01	9.000208e-01
1	2L_1006434_SNP	1006434	0	G	A	0.012	-2.934640e-02	1.308432e-01	1.000000e-05	2.382475e-01	8.228099e-01	8.183917e-01	8.187446e-01
1	2L_1006463_SNP	1006463	11	C	G	0.038	6.594868e-02	7.645381e-02	1.950959e-01	5.352455e-01	3.896046e-01	3.738219e-01	3.854419e-01
1	2L_1006471_DEL	1006471	11	A	AGTTACCGTGTTGCTTAGGC	0.159	5.419237e-02	3.990478e-02	1.000000e-05	1.000000e-05	1.762933e-01	1.756806e-01	1.870833e-01
1	2L_1006496_MNP	1006496	9	TTG	AAC	0.170	4.996946e-02	3.866222e-02	1.000000e-05	1.000000e-05	1.979933e-01	1.976413e-01	2.095087e-01
1	2L_1006508_SNP	1006508	10	G	T	0.038	6.628181e-02	7.644228e-02	1.958215e-01	5.359447e-01	3.871482e-01	3.714654e-01	3.830602e-01
1	2L_1006515_SNP	1006515	9	A	T	0.170	5.645733e-02	3.860839e-02	1.000000e-05	1.000000e-05	1.455477e-01	1.446417e-01	1.549869e-01
1	2L_1006530_SNP	1006530	10	A	G	0.038	6.628181e-02	7.644228e-02	1.958215e-01	5.359447e-01	3.871482e-01	3.714654e-01	3.830602e-01
1	2L_1006532_SNP	1006532	11	T	A	0.032	4.464560e-02	8.357109e-02	1.130329e-01	4.429719e-01	5.939020e-01	5.699147e-01	5.804308e-01
1	2L_1006536_SNP	1006536	14	G	A	0.435	-2.459378e-02	2.984062e-02	1.000000e-05	4.899259e-03	4.110249e-01	4.152800e-01	4.241369e-01
1	2L_1006548_SNP	1006548	11	A	C	0.197	-3.488942e-02	3.678250e-02	1.000000e-05	2.350210e-01	3.442369e-01	3.398875e-01	3.419315e-01
1	2L_1006563_DEL	1006563	11	A	GT	0.108	-5.352086e-02	4.708028e-02	3.591309e-02	3.285323e-01	2.572603e-01	2.502537e-01	2.534891e-01
1	2L_1006567_DEL	1006567	14	T	TT	0.097	-3.430405e-02	4.992544e-02	1.000000e-05	1.142283e-01	4.929750e-01	4.972333e-01	5.010394e-01
1	2L_1006577_SNP	1006577	1	A	G	0.060	-3.156211e-02	5.994837e-02	1.000000e-05	1.758765e-01	5.992518e-01	6.025849e-01	6.041416e-01
1	2L_1006579_SNP	1006579	8	A	T	0.181	4.843763e-02	3.756580e-02	1.000000e-05	1.000000e-05	1.990501e-01	1.987118e-01	2.081656e-01
1	2L_1006598_SNP	1006598	9	G	C	0.176	4.086429e-02	3.816990e-02	1.000000e-05	1.000000e-05	2.859083e-01	2.870155e-01	3.011366e-01
1	2L_1006600_SNP	1006600	1	G	A	0.018	1.074232e-01	1.068535e-01	1.000000e-05	1.720387e-01	3.162003e-01	3.148504e-01	3.173369e-01
1	2L_1006602_SNP	1006602	0	T	A	0.012	-2.934640e-02	1.308432e-01	1.000000e-05	2.382475e-01	8.228099e-01	8.183917e-01	8.187446e-01
1	2L_1006617_SNP	1006617	2	A	T	0.024	4.831496e-02	9.303477e-02	1.000000e-05	2.000837e-01	6.042283e-01	6.050210e-01	6.060666e-01
1	2L_1006620_SNP	1006620	7	C	T	0.224	-5.250930e-02	3.455720e-02	1.000000e-05	2.114816e-01	1.305417e-01	1.277781e-01	1.310073e-01
1	2L_1006624_SNP	1006624	10	T	G	0.222	-4.829449e-02	3.504313e-02	1.000000e-05	1.859931e-01	1.700134e-01	1.675082e-01	1.706523e-01
1	2L_1006630_SNP	1006630	8	C	A	0.219	-8.369487e-04	3.518046e-02	1.000000e-05	2.308810e-01	9.810486e-01	9.762829e-01	9.763387e-01
1	2L_1006636_SNP	1006636	4	T	C	0.055	-3.948324e-02	6.300180e-02	1.000000e-05	1.402564e-01	5.317167e-01	5.355781e-01	5.383961e-01
1	2L_1006643_SNP	1006643	2	T	C	0.090	4.028755e-02	4.970425e-02	1.000000e-05	2.556633e-01	4.187872e-01	4.136142e-01	4.153416e-01
1	2L_1006644_SNP	1006644	1	A	C	0.030	5.303257e-02	8.342939e-02	1.000000e-05	1.850398e-01	5.258746e-01	5.266814e-01	5.281790e-01
1	2L_1006648_SNP	1006648	9	T	A	0.283	2.549668e-02	3.232652e-02	1.000000e-05	7.510865e-02	4.313987e-01	4.353938e-01	4.403249e-01
1	2L_1006651_SNP	1006651	20	T	G	0.378	-3.099291e-02	3.108693e-02	1.000000e-05	8.419085e-02	3.202274e-01	3.213038e-01	3.254724e-01
1	2L_1006659_SNP	1006659	1	T	G	0.030	5.303257e-02	8.342939e-02	1.000000e-05	1.850398e-01	5.258746e-01	5.266814e-01	5.281790e-01
1	2L_1006662_SNP	1006662	19	C	A	0.161	-3.771081e-02	4.089350e-02	1.000000e-05	2.085149e-02	3.577776e-01	3.604790e-01	3.673258e-01
1	2L_1006665_SNP	1006665	15	G	A	0.464	-3.740203e-02	2.968066e-02	1.000000e-05	1.000000e-05	2.093845e-01	2.091859e-01	2.168016e-01
1	2L_1006671_SNP	1006671	8	T	C	0.087	-9.874593e-02	5.089581e-02	1.000000e-05	9.337732e-02	5.405509e-02	5.285785e-02	5.612793e-02
1	2L_1006677_SNP	1006677	12	T	G	0.231	-4.555211e-02	3.478168e-02	6.426663e-03	2.622811e-01	1.921212e-01	1.876463e-01	1.906576e-01
1	2L_1006681_SNP	1006681	14	C	T	0.422	-4.842401e-03	3.001428e-02	3.078141e-03	2.752029e-01	8.720245e-01	8.511884e-01	8.530917e-01
1	2L_1006683_SNP	1006683	1	G	T	0.018	1.074232e-01	1.068535e-01	1.000000e-05	1.720387e-01	3.162003e-01	3.148504e-01	3.173369e-01
1	2L_1006684_SNP	1006684	10	A	G	0.171	2.939548e-02	3.881444e-02	1.000000e-05	3.703361e-02	4.499236e-01	4.552045e-01	4.626022e-01
1	2L_1006686_SNP	1006686	17	T	G	0.192	-5.295663e-02	3.782217e-02	1.123116e-01	4.023631e-01	1.633353e-01	1.572555e-01	1.615368e-01
1	2L_1006707_SNP	1006707	12	C	T	0.462	-1.964272e-03	2.954486e-02	1.000000e-05	2.628624e-01	9.470722e-01	9.199017e-01	9.216940e-01
1	2L_1006708_SNP	1006708	0	A	G	0.012	4.188338e-02	1.308226e-01	1.000000e-05	2.115273e-01	7.492542e-01	7.510441e-01	7.516177e-01
1	2L_1006709_INS	1006709	2	AGTG	A	0.024	5.776099e-02	9.300233e-02	1.000000e-05	2.526360e-01	5.354052e-01	5.298763e-01	5.310916e-01
1	2L_1006710_INS	1006710	16	CTGC	C	0.414	-9.473460e-03	3.030973e-02	6.339899e-02	3.570236e-01	7.550110e-01	7.287643e-01	7.355599e-01
1	2L_1006729_SNP	1006729	10	G	A	0.234	3.159803e-02	3.447228e-02	1.000000e-05	1.000000e-05	3.606708e-01	3.635025e-01	3.772255e-01
1	2L_1006745_SNP	1006745	9	G	C	0.214	2.957311e-02	3.550830e-02	1.000000e-05	1.000000e-05	4.061256e-01	4.102354e-01	4.301508e-01
1	2L_1006749_SNP	1006749	2	G	A	0.012	1.250124e-01	1.305123e-01	1.000000e-05	1.929241e-01	3.395270e-01	3.375806e-01	3.397638e-01
1	2L_1006751_SNP	1006751	1	T	A	0.018	1.074232e-01	1.068535e-01	1.000000e-05	1.720387e-01	3.162003e-01	3.148504e-01	3.173369e-01
1	2L_1006754_INS	1006754	10	TT	T	0.209	1.050185e-02	3.599453e-02	1.000000e-05	1.313067e-01	7.708325e-01	7.898654e-01	7.954814e-01
1	2L_1006755_INS	1006755	1	TG	C	0.018	1.074232e-01	1.068535e-01	1.000000e-05	1.720387e-01	3.162003e-01	3.148504e-01	3.173369e-01
1	2L_1006758_SNP	1006758	7	C	A	0.087	-9.644210e-02	5.090693e-02	1.000000e-05	6.046666e-02	5.990035e-02	5.873347e-02	6.224073e-02
1	2L_1006774_SNP	1006774	0	T	C	0.012	5.631983e-02	1.307900e-01	1.000000e-05	4.485328e-02	6.673085e-01	6.836572e-01	6.966319e-01
1	2L_1006779_SNP	1006779	1	T	G	0.006	9.624817e-02	1.843653e-01	1.000000e-05	2.267825e-01	6.023304e-01	5.998858e-01	6.007357e-01
1	2L_1006783_SNP	1006783	2	G	A	0.030	1.107296e-01	8.309537e-02	1.000000e-05	1.000000e-05	1.845023e-01	1.839832e-01	1.910284e-01
1	2L_1006785_SNP	1006785	7	G	A	0.118	-6.736299e-02	4.469977e-02	2.206447e-01	5.492609e-01	1.337088e-01	1.276938e-01	1.338547e-01
1	2L_1006794_SNP	1006794	2	T	A	0.102	-5.776877e-02	4.688030e-02	1.000000e-05	8.462349e-02	2.195942e-01	2.189887e-01	2.231872e-01
1	2L_1006795_SNP	1006795	1	G	T	0.006	4.898819e-03	1.845162e-01	1.000000e-05	2.273034e-01	9.788509e-01	9.850992e-01	9.851422e-01
1	2L_1006796_SNP	1006796	1	A	T	0.006	-1.611348e-01	1.840923e-01	1.000000e-05	2.390174e-01	3.826789e-01	3.783885e-01	3.802228e-01
1	2L_1006800_SNP	1006800	12	C	A	0.231	-7.647768e-02	3.445079e-02	1.000000e-05	1.000000e-05	2.777945e-02	2.697571e-02	3.085248e-02
1	2L_1006806_SNP	1006806	0	G	A	0.012	-9.234669e-02	1.306703e-01	4.035539e-03	2.924597e-01	4.807342e-01	4.717008e-01	4.736993e-01
1	2L_1006808_SNP	1006808	11	T	G	0.401	3.267240e-02	2.984592e-02	1.000000e-05	1.000000e-05	2.752329e-01	2.761301e-01	2.847157e-01
1	2L_1006812_SNP	1006812	2	C	A	0.102	-5.776877e-02	4.688030e-02	1.000000e-05	8.462349e-02	2.195942e-01	2.189887e-01	2.231872e-01
1	2L_1006817_SNP	1006817	0	G	A	0.012	-2.601969e-02	1.321303e-01	1.134621e-01	2.336419e-01	8.441275e-01	8.420988e-01	8.423686e-01
1	2L_1006821_DEL	1006821	3	T	TACAGCATTCAAACTGACATGCGTAATTTTGTTT	0.097	3.743756e-02	4.830988e-02	1.000000e-05	2.508662e-01	4.394738e-01	4.346024e-01	4.361986e-01
1	2L_1006825_SNP	1006825	24	G	C	0.222	1.082395e-02	3.686513e-02	1.000000e-05	2.221988e-01	7.694232e-01	7.690292e-01	7.694472e-01
1	2L_1006826_SNP	1006826	26	T	C	0.042	7.249145e-02	7.658377e-02	2.218666e-01	5.672773e-01	3.452368e-01	3.310765e-01	3.431908e-01
1	2L_1006827_SNP	1006827	28	G	A	0.121	-4.822567e-02	4.745387e-02	1.000000e-05	1.107755e-01	3.109824e-01	3.113994e-01	3.148407e-01
1	2L_1006831_SNP	1006831	25	T	A	0.168	-4.190922e-02	4.107341e-02	1.082338e-01	4.117511e-01	3.090475e-01	2.987583e-01	3.037437e-01
1	2L_1006832_SNP	1006832	28	C	A	0.129	-5.038050e-02	4.628443e-02	1.000000e-05	1.362644e-01	2.779532e-01	2.773334e-01	2.803931e-01
1	2L_1006839_SNP	1006839	31	A	T	0.285	3.434942e-02	3.475237e-02	1.016667e-01	3.977414e-01	3.243928e-01	3.139087e-01	3.186484e-01
1	2L_1006851_SNP	1006851	26	A	G	0.254	5.348495e-02	3.524352e-02	1.000000e-05	1.000000e-05	1.310219e-01	1.300115e-01	1.383961e-01
1	2L_1006859_SNP	1006859	8	A	G	0.219	4.972324e-02	3.496820e-02	1.000000e-05	1.000000e-05	1.569152e-01	1.561067e-01	1.651882e-01
1	2L_1006863_SNP	1006863	7	C	T	0.217	4.412972e-02	3.498269e-02	1.000000e-05	1.000000e-05	2.089083e-01	2.087031e-01	2.204525e-01
1	2L_1006873_DEL	1006873	18	T	TGCA	0.173	-1.739398e-02	3.965774e-02	1.000000e-05	8.084413e-02	6.615199e-01	6.757890e-01	6.836941e-01
1	2L_1006895_SNP	1006895	29	C	A	0.281	-4.467864e-02	3.455760e-02	2.404047e-03	2.530716e-01	1.978509e-01	1.935214e-01	1.964739e-01
1	2L_1006896_SNP	1006896	22	C	T	0.164	-1.668922e-02	4.105880e-02	1.000000e-05	9.373589e-02	6.849200e-01	7.000826e-01	7.072926e-01
1	2L_1006897_SNP	1006897	23	A	T	0.159	-2.529681e-02	4.177268e-02	1.000000e-05	3.451556e-02	5.456190e-01	5.547759e-01	5.640497e-01
1	2L_1006898_SNP	1006898	11	G	T	0.248	-4.865116e-02	3.376831e-02	1.000000e-05	2.470026e-01	1.515433e-01	1.478825e-01	1.510436e-01
1	2L_1006901_SNP	1006901	14	C	A	0.351	-2.457885e-02	3.100805e-02	1.000000e-05	2.376778e-01	4.291071e-01	4.245184e-01	4.261089e-01
1	2L_1006903_DEL	1006903	20	A	AATGA	0.176	-1.900338e-02	3.970967e-02	1.000000e-05	6.416049e-02	6.328828e-01	6.460335e-01	6.548488e-01
1	2L_1006912_SNP	1006912	4	G	T	0.085	1.482240e-02	5.139664e-02	1.000000e-05	2.029273e-01	7.734062e-01	7.779407e-01	7.786705e-01
1	2L_1006914_SNP	1006914	23	T	A	0.172	-1.609154e-02	4.042477e-02	1.000000e-05	8.993896e-02	6.910964e-01	7.070388e-01	7.148201e-01
1	2L_1006915_SNP	1006915	24	A	T	0.167	-1.808587e-02	4.111150e-02	1.000000e-05	7.931613e-02	6.605655e-01	6.748524e-01	6.828978e-01
1	2L_1006916_SNP	1006916	15	T	C	0.229	-3.784936e-02	3.528597e-02	1.000000e-05	2.277281e-01	2.849868e-01	2.810804e-01	2.834734e-01
1	2L_1006917_SNP	1006917	26	G	A	0.176	-2.004342e-02	4.050350e-02	1.000000e-05	6.055048e-02	6.213558e-01	6.339178e-01	6.427828e-01
1	2L_1006918_DEL	1006918	23	T	TAA	0.172	-1.511406e-02	4.042705e-02	1.000000e-05	1.024905e-01	7.089855e-01	7.254041e-01	7.323615e-01
1	2L_1006923_SNP	1006923	24	C	T	0.174	-1.957027e-02	4.044484e-02	1.000000e-05	6.980615e-02	6.291118e-01	6.417734e-01	6.499322e-01
1	2L_1006924_SNP	1006924	19	A	G	0.154	7.067354e-03	4.170975e-02	1.000000e-05	2.025705e-01	8.656559e-01	8.763755e-01	8.772402e-01
1	2L_1006926_SNP	1006926	17	T	G	0.205	-3.974882e-02	3.697697e-02	9.091102e-02	3.778009e-01	2.839519e-01	2.752975e-01	2.793730e-01
1	2L_1006955_SNP	1006955	1	G	C	0.018	-5.239660e-02	1.071011e-01	1.000000e-05	2.386264e-01	6.253279e-01	6.213378e-01	6.221429e-01
1	2L_1006974_SNP	1006974	8	A	G	0.250	-1.056737e-02	3.357694e-02	1.000000e-05	1.845277e-01	7.533686e-01	7.605429e-01	7.619275e-01
1	2L_1006975_SNP	1006975	4	A	T	0.091	5.362071e-02	4.965861e-02	1.000000e-05	2.269842e-01	2.818035e-01	2.783476e-01	2.807575e-01
1	2L_1006983_SNP	1006983	6	C	A	0.173	3.253020e-03	3.822503e-02	1.000000e-05	2.245724e-01	9.322830e-01	9.352850e-01	9.354185e-01
1	2L_1006993_DEL	1006993	8	A	AG	0.269	-5.790982e-02	3.249820e-02	2.139624e-03	2.450714e-01	7.658725e-02	7.408423e-02	7.729791e-02
1	2L_1007000_DEL	1007000	3	A	AA	0.152	-4.337581e-02	3.980073e-02	1.000000e-05	1.000564e-01	2.773700e-01	2.773084e-01	2.811917e-01
1	2L_1007009_SNP	1007009	9	T	C	0.208	1.885117e-03	3.597361e-02	1.000000e-05	2.251273e-01	9.582708e-01	9.637202e-01	9.638224e-01
1	2L_1007016_SNP	1007016	19	A	G	0.275	9.780514e-03	3.381670e-02	7.925063e-02	3.362240e-01	7.727728e-01	7.508417e-01	7.562465e-01
1	2L_1007029_SNP	1007029	2	A	T	0.066	-2.105384e-02	5.737822e-02	1.000000e-05	1.714757e-01	7.141379e-01	7.215891e-01	7.234760e-01
1	2L_1007034_SNP	1007034	16	G	A	0.401	-2.667386e-02	3.037112e-02	1.000000e-05	1.000000e-05	3.810699e-01	3.844524e-01	3.955198e-01
1	2L_1007065_SNP	1007065	0	T	C	0.012	-2.934640e-02	1.308432e-01	1.000000e-05	2.382475e-01	8.228099e-01	8.183917e-01	8.187446e-01
1	2L_1007078_SNP	1007078	12	T	C	0.199	3.130468e-02	3.683110e-02	1.000000e-05	2.792136e-01	3.965759e-01	3.891534e-01	3.912351e-01
1	2L_1007083_SNP	1007083	1	A	T	0.012	-2.959600e-02	1.308476e-01	1.000000e-05	2.384303e-01	8.213343e-01	8.168726e-01	8.172302e-01
1	2L_1007093_SNP	1007093	5	C	G	0.172	2.100550e-02	3.816658e-02	1.000000e-05	1.814053e-01	5.828099e-01	5.847817e-01	5.862458e-01
1	2L_1007100_SNP	1007100	15	A	T	0.255	-2.937065e-03	3.412579e-02	1.000000e-05	2.112796e-01	9.315178e-01	9.521659e-01	9.530074e-01
1	2L_1007102_SNP	1007102	9	T	C	0.214	2.912276e-02	3.551054e-02	1.000000e-05	1.242397e-01	4.133260e-01	4.152519e-01	4.183909e-01
1	2L_1007104_SNP	1007104	5	A	T	0.025	7.990618e-02	9.297179e-02	9.961134e-02	4.100862e-01	3.913224e-01	3.783241e-01	3.837890e-01
1	2L_1007105_SNP	1007105	5	C	T	0.025	7.990618e-02	9.297179e-02	9.961134e-02	4.100862e-01	3.913224e-01	3.783241e-01	3.837890e-01
1	2L_1007107_SNP	1007107	1	T	C	0.030	-1.467845e-01	8.275030e-02	1.000000e-05	1.659342e-01	7.792560e-02	7.617017e-02	7.946397e-02
1	2L_1007109_SNP	1007109	19	G	A	0.121	-4.983570e-02	4.608165e-02	1.000000e-05	7.097215e-02	2.810588e-01	2.816237e-01	2.859835e-01
1	2L_1007111_SNP	1007111	7	T	G	0.236	4.125975e-02	3.399234e-02	1.000000e-05	1.081972e-01	2.265499e-01	2.257935e-01	2.294194e-01
1	2L_1007113_SNP	1007113	2	C	T	0.096	-7.487976e-02	4.803120e-02	1.000000e-05	2.507452e-01	1.209052e-01	1.176633e-01	1.209215e-01
1	2L_1007114_SNP	1007114	1	A	T	0.006	9.531178e-02	1.843682e-01	1.000000e-05	2.258767e-01	6.058692e-01	6.035581e-01	6.043971e-01
1	2L_1007118_SNP	1007118	14	G	A	0.468	-5.392836e-02	2.941477e-02	1.000000e-05	6.039692e-02	6.853761e-02	6.732667e-02	7.097327e-02
1	2L_1007120_SNP	1007120	9	T	A	0.233	4.241299e-02	3.436893e-02	1.000000e-05	1.140557e-01	2.189284e-01	2.179778e-01	2.215563e-01
1	2L_1007133_SNP	1007133	5	A	T	0.166	1.592122e-02	3.873940e-02	1.000000e-05	2.005916e-01	6.816154e-01	6.835218e-01	6.844041e-01
1	2L_1007142_SNP	1007142	1	G	A	0.018	1.074232e-01	1.068535e-01	1.000000e-05	1.720387e-01	3.162003e-01	3.148504e-01	3.173369e-01
1	2L_1007145_SNP	1007145	8	C	G	0.212	5.511244e-02	3.529394e-02	1.000000e-05	5.776371e-02	1.203038e-01	1.191180e-01	1.232523e-01
1	2L_1007147_SNP	1007147	1	G	A	0.030	2.737350e-02	8.350384e-02	1.000000e-05	1.962678e-01	7.434675e-01	7.484195e-01	7.493419e-01
1	2L_1007149_SNP	1007149	9	G	C	0.220	-1.119004e-02	3.520082e-02	1.000000e-05	2.786685e-01	7.509668e-01	7.374583e-01	7.389669e-01
1	2L_1007153_SNP	1007153	3	A	G	0.091	5.447496e-02	4.963776e-02	1.000000e-05	2.281573e-01	2.740341e-01	2.705352e-01	2.729929e-01
1	2L_1007163_SNP	1007163	6	G	A	0.006	2.753542e-01	1.832784e-01	8.725288e-03	3.264464e-01	1.348984e-01	1.301274e-01	1.336412e-01
1	2L_1007166_SNP	1007166	11	C	G	0.318	5.519007e-02	3.122157e-02	1.000000e-05	1.000000e-05	7.894983e-02	7.778594e-02	8.223867e-02
1	2L_1007167_SNP	1007167	5	T	C	0.098	-7.209446e-02	4.810475e-02	1.000000e-05	1.268364e-01	1.358515e-01	1.342151e-01	1.377909e-01
1	2L_1007188_SNP	1007188	5	T	G	0.012	1.044591e-01	1.306639e-01	4.377272e-02	3.428656e-01	4.251727e-01	4.139083e-01	4.172215e-01
1	2L_1007243_SNP	1007243	0	A	G	0.012	-9.234669e-02	1.306703e-01	4.035539e-03	2.924597e-01	4.807342e-01	4.717008e-01	4.736993e-01
1	2L_1007263_SNP	1007263	0	T	C	0.012	-9.234669e-02	1.306703e-01	4.035539e-03	2.924597e-01	4.807342e-01	4.717008e-01	4.736993e-01
1	2L_1007275_SNP	1007275	0	A	T	0.012	-2.934640e-02	1.308432e-01	1.000000e-05	2.382475e-01	8.228099e-01	8.183917e-01	8.187446e-01
1	2L_1007290_SNP	1007290	5	G	C	0.012	1.031041e-01	1.306696e-01	4.231957e-02	3.412653e-01	4.312117e-01	4.198849e-01	4.231559e-01
1	2L_1007296_INS	1007296	1	GG	G	0.012	-7.289110e-02	1.307454e-01	1.000000e-05	2.274163e-01	5.779339e-01	5.752037e-01	5.761379e-01
1	2L_1007339_SNP	1007339	12	T	C	0.096	-9.286914e-02	4.958968e-02	8.656935e-02	3.155974e-01	6.286113e-02	6.041737e-02	6.364179e-02
1	2L_1007344_SNP	1007344	10	T	C	0.380	-2.106231e-02	3.011148e-02	1.000000e-05	1.978187e-01	4.852325e-01	4.846433e-01	4.860985e-01
1	2L_1007357_SNP	1007357	16	G	T	0.303	1.540213e-02	3.252076e-02	7.997780e-02	3.476115e-01	6.364009e-01	6.202741e-01	6.246844e-01
1	2L_1007364_DEL	1007364	1	C	CATGTGCCCTCCCATGCGCCTGCTCCTGCTGCTGCTC	0.012	-7.122351e-02	1.307510e-01	1.000000e-05	2.145957e-03	5.866728e-01	5.982660e-01	6.117701e-01
1	2L_1007365_SNP	1007365	26	C	A	0.493	4.109799e-02	3.092698e-02	4.131493e-01	7.542589e-01	1.857140e-01	1.796713e-01	1.937353e-01
1	2L_1007374_SNP	1007374	20	T	C	0.115	4.036413e-02	4.732253e-02	6.008759e-03	2.885166e-01	3.949115e-01	3.871219e-01	3.893303e-01
1	2L_1007388_SNP	1007388	15	T	C	0.150	6.889278e-02	4.127156e-02	1.930801e-02	3.114320e-01	9.695159e-02	9.342974e-02	9.684229e-02
1	2L_1007426_SNP	1007426	2	C	T	0.030	1.121307e-01	8.308405e-02	1.000000e-05	1.000000e-05	1.789803e-01	1.783975e-01	1.854023e-01
1	2L_1007467_SNP	1007467	14	C	G	0.266	-2.888167e-03	3.353905e-02	1.000000e-05	2.584348e-01	9.314799e-01	9.102514e-01	9.115289e-01
1	2L_1007511_DEL	1007511	1	G	GTGG	0.006	-1.410048e-01	1.841917e-01	1.000000e-05	1.354233e-01	4.450415e-01	4.472686e-01	4.500586e-01
1	2L_1007534_SNP	1007534	1	T	G	0.012	-2.824544e-02	1.308494e-01	1.000000e-05	2.368945e-01	8.293601e-01	8.253090e-01	8.256356e-01
1	2L_1007587_SNP	1007587	1	T	C	0.006	-2.289239e-01	1.842658e-01	2.047194e-01	5.175027e-01	2.158569e-01	2.076227e-01	2.144980e-01
1	2L_1007681_INS	1007681	12	GTAGTGG	G	0.019	1.504478e-02	1.072411e-01	1.000000e-05	2.436201e-01	8.886015e-01	8.807317e-01	8.811320e-01
1	2L_1007682_SNP	1007682	19	T	C	0.054	2.307669e-02	6.683654e-02	1.000000e-05	1.951963e-01	7.303281e-01	7.352388e-01	7.361879e-01
1	2L_1007683_SNP	1007683	19	A	T	0.101	8.554136e-03	5.008275e-02	1.000000e-05	2.380019e-01	8.645890e-01	8.599728e-01	8.602641e-01
1	2L_1007687_INS	1007687	19	GCAGTGG	G	0.081	-6.554147e-02	5.514851e-02	1.000000e-05	1.620893e-01	2.363520e-01	2.345950e-01	2.375683e-01
1	2L_1007693_INS	1007693	2	GCAGTGG	G	0.012	-2.849912e-02	1.308538e-01	1.000000e-05	2.362734e-01	8.278574e-01	8.240320e-01	8.243544e-01
1	2L_1007710_DEL	1007710	22	A	ACCAGTGCTT	0.014	-1.055834e-01	1.307253e-01	1.000000e-05	1.639007e-01	4.204341e-01	4.206995e-01	4.228921e-01
1	2L_1007899_SNP	1007899	1	T	G	0.006	-7.377302e-02	1.844277e-01	1.000000e-05	1.947357e-01	6.896630e-01	6.931659e-01	6.941561e-01
1	2L_1008025_SNP	1008025	3	T	A	0.036	9.379325e-02	7.615949e-02	1.000000e-05	1.000000e-05	2.198638e-01	2.198161e-01	2.290322e-01
1	2L_1008104_SNP	1008104	0	T	C	0.006	1.286557e-01	1.842429e-01	1.000000e-05	1.898586e-01	4.859704e-01	4.856953e-01	4.872498e-01
1	2L_1008121_SNP	1008121	0	C	G	0.018	-1.418916e-01	1.066052e-01	1.000000e-05	7.580036e-02	1.850137e-01	1.841705e-01	1.883383e-01
1	2L_1008154_SNP	1008154	14	T	A	0.377	3.841175e-02	3.044989e-02	1.645824e-02	3.290287e-01	2.089078e-01	2.027394e-01	2.061044e-01
1	2L_1008156_DEL	1008156	29	AGA	A	0.065	-5.534916e-02	6.326255e-02	1.000000e-05	1.448530e-01	3.828859e-01	3.835509e-01	3.861707e-01
1	2L_1008173_SNP	1008173	9	A	G	0.208	5.372884e-03	3.597149e-02	1.000000e-05	2.249021e-01	8.814469e-01	8.826652e-01	8.828643e-01
1	2L_1008229_SNP	1008229	10	G	T	0.222	-6.656392e-03	3.523924e-02	1.000000e-05	2.194194e-01	8.504086e-01	8.531654e-01	8.534711e-01
1	2L_1008260_SNP	1008260	1	C	A	0.012	1.945434e-03	1.308676e-01	1.000000e-05	2.283033e-01	9.881572e-01	9.938021e-01	9.938182e-01
1	2L_1008289_SNP	1008289	17	G	C	0.377	5.771430e-02	3.055633e-02	1.000000e-05	1.000000e-05	6.066487e-02	5.955188e-02	6.549442e-02
1	2L_1008290_SNP	1008290	0	T	C	0.012	2.935544e-02	1.308432e-01	1.000000e-05	2.284663e-01	8.227563e-01	8.215340e-01	8.218249e-01
1	2L_1008334_SNP	1008334	0	G	C	0.012	-6.018021e-02	1.307796e-01	1.000000e-05	1.937421e-01	6.459999e-01	6.481919e-01	6.492691e-01
1	2L_1008351_SNP	1008351	13	A	T	0.077	-7.241371e-02	5.503636e-02	1.097923e-01	4.109382e-01	1.900745e-01	1.830117e-01	1.875124e-01
1	2L_1008355_SNP	1008355	2	C	T	0.012	-2.209758e-02	1.308613e-01	1.000000e-05	1.971284e-01	8.661103e-01	8.796208e-01	8.808072e-01
1	2L_1008417_SNP	1008417	10	C	T	0.165	9.186909e-03	3.946529e-02	1.000000e-05	1.685115e-01	8.162155e-01	8.331928e-01	8.360156e-01
1	2L_1008433_SNP	1008433	0	C	T	0.006	-8.484260e-02	1.843957e-01	1.000000e-05	2.133165e-01	6.460383e-01	6.458145e-01	6.465916e-01
1	2L_1008453_INS	1008453	15	TGGTT	T	0.209	-1.774675e-02	3.654273e-02	1.000000e-05	2.529040e-01	6.278601e-01	6.214369e-01	6.223751e-01
1	2L_1008514_SNP	1008514	9	T	G	0.465	-3.988227e-02	2.908430e-02	1.000000e-05	1.000000e-05	1.721433e-01	1.714857e-01	1.786999e-01
1	2L_1008516_SNP	1008516	4	A	G	0.189	-8.090651e-02	3.614852e-02	1.000000e-05	1.231632e-01	2.653989e-02	2.564910e-02	2.819012e-02
1	2L_1008561_SNP	1008561	7	G	T	0.081	1.144415e-01	5.246941e-02	1.000000e-05	1.000000e-05	3.058207e-02	2.973691e-02	3.352050e-02
1	2L_1008573_SNP	1008573	2	A	C	0.018	-1.440275e-01	1.065997e-01	1.000000e-05	1.867429e-01	1.784999e-01	1.760540e-01	1.791525e-01
1	2L_1008597_SNP	1008597	12	G	C	0.090	-1.005656e-01	5.093847e-02	1.000000e-05	1.073668e-01	5.001165e-02	4.881658e-02	5.197411e-02
1	2L_1008600_SNP	1008600	11	A	G	0.070	-9.513972e-02	5.704266e-02	1.000000e-05	1.065768e-01	9.722691e-02	9.577910e-02	9.938761e-02
1	2L_1008633_SNP	1008633	6	T	A	0.068	2.501716e-02	5.741902e-02	1.000000e-05	2.027216e-01	6.636243e-01	6.651692e-01	6.660391e-01
1	2L_1008637_SNP	1008637	2	T	C	0.006	7.328030e-02	1.844322e-01	1.000000e-05	2.588266e-01	6.916352e-01	6.839286e-01	6.848324e-01
1	2L_1008661_SNP	1008661	5	T	C	0.006	2.844774e-01	1.832045e-01	1.000000e-05	3.006262e-01	1.223786e-01	1.184463e-01	1.218322e-01
1	2L_1008666_SNP	1008666	5	A	G	0.043	1.181712e-01	7.048021e-02	1.000000e-05	7.433345e-02	9.549153e-02	9.418220e-02	9.803061e-02
1	2L_1008680_SNP	1008680	7	A	C	0.099	2.642856e-02	4.841844e-02	1.000000e-05	1.802454e-01	5.859110e-01	5.883337e-01	5.898039e-01
1	2L_1008684_SNP	1008684	5	T	A	0.025	1.581140e-01	9.231938e-02	1.000000e-05	1.000000e-05	8.863768e-02	8.747211e-02	9.445779e-02
1	2L_1008690_SNP	1008690	7	A	T	0.224	-1.647327e-02	3.477399e-02	1.671997e-03	2.716300e-01	6.363193e-01	6.271267e-01	6.283946e-01
1	2L_1008698_SNP	1008698	2	T	G	0.006	1.577375e-01	1.841134e-01	1.000000e-05	5.308927e-02	3.928231e-01	3.961218e-01	4.019393e-01
1	2L_1008703_SNP	1008703	4	T	C	0.030	-7.271212e-02	8.336365e-02	1.000000e-05	2.360653e-01	3.843438e-01	3.801931e-01	3.820116e-01
1	2L_1008730_SNP	1008730	13	T	G	0.148	3.348042e-02	4.148546e-02	1.000000e-05	2.571250e-01	4.207983e-01	4.155171e-01	4.172457e-01
1	2L_1008734_DEL	1008734	15	A	AA	0.137	2.510536e-02	4.317561e-02	1.000000e-05	1.940477e-01	5.617118e-01	5.624634e-01	5.637110e-01
1	2L_1008766_SNP	1008766	8	T	C	0.013	3.353558e-02	1.308765e-01	1.000000e-05	3.076447e-01	7.980841e-01	7.738206e-01	7.772305e-01
1	2L_1008768_SNP	1008768	18	A	G	0.273	-6.947681e-02	3.326906e-02	1.000000e-05	1.000000e-05	3.829425e-02	3.735239e-02	4.156388e-02
1	2L_1008774_SNP	1008774	4	A	T	0.024	1.009071e-01	9.279441e-02	1.000000e-05	2.127713e-01	2.784246e-01	2.754003e-01	2.778481e-01
1	2L_1008784_SNP	1008784	11	C	T	0.070	-5.418998e-04	5.751858e-02	1.000000e-05	2.289230e-01	9.924943e-01	9.921691e-01	9.921809e-01
1	2L_1008790_SNP	1008790	4	T	C	0.043	5.311991e-02	7.094507e-02	1.000000e-05	4.980695e-02	4.550693e-01	4.603385e-01	4.668313e-01
1	2L_1008794_SNP	1008794	7	T	A	0.161	6.108718e-02	3.923025e-02	1.479543e-01	4.117059e-01	1.213406e-01	1.166670e-01	1.208733e-01
1	2L_1008812_DEL	1008812	19	T	TTGT	0.396	2.490331e-02	3.075539e-02	1.000000e-05	8.452958e-02	4.192593e-01	4.226389e-01	4.271775e-01
1	2L_1008817_SNP	1008817	8	T	A	0.006	1.561834e-01	1.841046e-01	3.287011e-02	3.558745e-01	3.974699e-01	3.855252e-01	3.891807e-01
1	2L_1008885_INS	1008885	13	TG	T	0.226	2.861184e-02	3.527064e-02	1.000000e-05	1.235983e-01	4.184077e-01	4.204680e-01	4.236294e-01
1	2L_1008911_SNP	1008911	10	T	C	0.146	2.204048e-02	4.146290e-02	1.000000e-05	1.880270e-01	5.957337e-01	5.977112e-01	5.989861e-01
1	2L_1008938_SNP	1008938	2	T	G	0.012	-2.582640e-02	1.308572e-01	1.000000e-05	1.926814e-01	8.437847e-01	8.562897e-01	8.575992e-01
1	2L_1008940_SNP	1008940	8	A	G	0.175	-4.389994e-03	3.827437e-02	1.000000e-05	2.409502e-01	9.088231e-01	9.006475e-01	9.009757e-01
1	2L_1008947_SNP	1008947	7	G	T	0.161	1.143860e-02	3.938949e-02	1.000000e-05	2.100285e-01	7.718748e-01	7.749096e-01	7.754743e-01
1	2L_1008949_SNP	1008949	8	G	A	0.175	2.973392e-03	3.827519e-02	1.000000e-05	2.166497e-01	9.381725e-01	9.523710e-01	9.528217e-01
1	2L_1008956_SNP	1008956	11	C	T	0.357	2.309611e-02	3.059724e-02	1.000000e-05	4.146970e-02	4.514129e-01	4.566789e-01	4.638572e-01
1	2L_1008963_SNP	1008963	6	G	A	0.037	7.297493e-02	7.632350e-02	1.000000e-05	1.000000e-05	3.403986e-01	3.427180e-01	3.519368e-01
1	2L_1008996_SNP	1008996	9	A	G	0.233	2.993279e-02	3.444797e-02	1.000000e-05	2.423974e-01	3.861413e-01	3.818365e-01	3.836612e-01
1	2L_1008997_SNP	1008997	2	C	G	0.012	-2.689245e-02	1.308559e-01	1.000000e-05	1.913067e-01	8.374239e-01	8.497123e-01	8.510644e-01
1	2L_1009004_SNP	1009004	13	G	A	0.387	5.064793e-02	3.012397e-02	1.288168e-01	4.316542e-01	9.458193e-02	9.040862e-02	9.449333e-02
1	2L_1009007_SNP	1009007	8	T	C	0.081	-9.214360e-02	5.274795e-02	1.000000e-05	2.713111e-02	8.251012e-02	8.132715e-02	8.539279e-02
1	2L_1009011_SNP	1009011	16	T	C	0.355	-2.535727e-02	3.112134e-02	1.374429e-02	2.821977e-01	4.163614e-01	4.089979e-01	4.110303e-01
1	2L_1009012_INS	1009012	2	TGTGAT	T	0.012	3.423092e-01	1.280944e-01	1.117561e-01	4.155637e-01	8.284141e-03	7.669213e-03	9.188492e-03
1	2L_1009039_SNP	1009039	4	T	G	0.006	3.256039e-01	1.832287e-01	1.704021e-01	4.571727e-01	7.739373e-02	7.381269e-02	7.790799e-02
1	2L_1009043_SNP	1009043	9	G	A	0.088	-9.622787e-02	5.094055e-02	1.000000e-05	6.331278e-02	6.063260e-02	5.945589e-02	6.296086e-02
1	2L_1009050_SNP	1009050	11	G	A	0.140	2.743209e-02	4.224272e-02	1.000000e-05	1.784744e-01	5.169825e-01	5.182067e-01	5.198428e-01
1	2L_1009053_SNP	1009053	10	G	A	0.146	2.684254e-02	4.144584e-02	1.000000e-05	1.842937e-01	5.181039e-01	5.188545e-01	5.203853e-01
1	2L_1009066_SNP	1009066	2	C	A	0.036	-9.054796e-04	7.649790e-02	1.000000e-05	2.297958e-01	9.905701e-01	9.863848e-01	9.864126e-01
1	2L_1009067_SNP	1009067	32	A	T	0.522	-1.085784e-02	3.157113e-02	4.346028e-03	2.697368e-01	7.313442e-01	7.203203e-01	7.214910e-01
1	2L_1009076_SNP	1009076	5	G	T	0.012	1.044591e-01	1.306639e-01	4.377272e-02	3.428656e-01	4.251727e-01	4.139083e-01	4.172215e-01
1	2L_1009094_SNP	1009094	0	A	G	0.006	1.584468e-01	1.841030e-01	1.000000e-05	5.186561e-02	3.906765e-01	3.939352e-01	3.997913e-01
1	2L_1009099_INS	1009099	0	GG	G	0.006	-2.002815e-01	1.838573e-01	1.000000e-05	1.397394e-01	2.775869e-01	2.767092e-01	2.797827e-01
1	2L_1009109_DEL	1009109	7	C	CTTAC	0.012	1.720229e-01	1.302146e-01	1.000000e-05	5.253219e-03	1.882952e-01	1.878199e-01	1.934629e-01
1	2L_1009155_SNP	1009155	7	A	G	0.068	-1.916772e-02	5.744558e-02	1.000000e-05	1.770025e-01	7.390516e-01	7.473548e-01	7.490198e-01
1	2L_1009163_SNP	1009163	0	A	C	0.012	3.960467e-02	1.308269e-01	1.000000e-05	1.982995e-01	7.624779e-01	7.677577e-01	7.686198e-01
1	2L_1009213_SNP	1009213	2	T	C	0.066	3.576095e-02	5.733433e-02	1.000000e-05	3.011685e-01	5.336632e-01	5.236971e-01	5.257616e-01
1	2L_1009222_SNP	1009222	0	A	G	0.006	-2.002815e-01	1.838573e-01	1.000000e-05	1.397394e-01	2.775869e-01	2.767092e-01	2.797827e-01
1	2L_1009239_SNP	1009239	21	T	C	0.190	-3.388729e-02	3.855042e-02	1.000000e-05	1.148919e-01	3.806512e-01	3.822037e-01	3.855969e-01
1	2L_1009256_SNP	1009256	10	A	G	0.165	1.903775e-02	3.944406e-02	1.000000e-05	2.906489e-01	6.299789e-01	6.189479e-01	6.207091e-01
1	2L_1009294_SNP	1009294	0	C	T	0.012	1.181842e-02	1.308598e-01	1.000000e-05	2.304928e-01	9.281469e-01	9.263634e-01	9.264800e-01
1	2L_1009306_SNP	1009306	20	A	G	0.304	-2.343296e-02	3.282249e-02	1.000000e-05	7.828568e-02	4.762732e-01	4.815441e-01	4.868621e-01
1	2L_1009312_SNP	1009312	1	C	T	0.006	-9.479686e-02	1.843698e-01	1.000000e-05	2.446868e-01	6.078191e-01	6.029733e-01	6.038754e-01
1	2L_1009327_SNP	1009327	11	G	A	0.248	-7.277323e-03	3.397408e-02	1.000000e-05	2.248676e-01	8.306523e-01	8.306176e-01	8.309028e-01
1	2L_1009333_INS	1009333	7	CAA	G	0.087	3.263620e-02	5.139189e-02	1.000000e-05	1.646199e-01	5.262730e-01	5.285962e-01	5.305402e-01
1	2L_1009341_INS	1009341	7	TT	T	0.087	3.263620e-02	5.139189e-02	1.000000e-05	1.646199e-01	5.262730e-01	5.285962e-01	5.305402e-01
1	2L_1009348_SNP	1009348	6	G	A	0.093	2.390041e-02	4.982917e-02	1.000000e-05	1.712614e-01	6.321098e-01	6.367316e-01	6.384379e-01
1	2L_1009352_SNP	1009352	4	G	A	0.213	-2.078442e-04	3.506100e-02	1.000000e-05	2.407319e-01	9.952772e-01	9.709032e-01	9.715116e-01
1	2L_1009376_SNP	1009376	18	G	T	0.153	-4.261307e-02	4.155661e-02	1.000000e-05	1.326653e-01	3.066560e-01	3.064050e-01	3.094805e-01
1	2L_1009378_SNP	1009378	17	A	T	0.159	-3.381988e-02	4.086186e-02	1.000000e-05	1.366744e-01	4.090492e-01	4.104146e-01	4.132101e-01
1	2L_1009397_SNP	1009397	5	T	C	0.012	1.044591e-01	1.306639e-01	4.377272e-02	3.428656e-01	4.251727e-01	4.139083e-01	4.172215e-01
1	2L_1009419_SNP	1009419	2	G	C	0.006	-1.985335e-01	1.838447e-01	3.652679e-03	4.322076e-01	2.817543e-01	2.683732e-01	2.736226e-01
1	2L_1009433_SNP	1009433	2	A	G	0.024	1.147194e-01	9.268359e-02	1.000000e-05	1.049552e-01	2.175555e-01	2.166619e-01	2.204520e-01
1	2L_1009440_SNP	1009440	0	T	G	0.012	-9.234669e-02	1.306703e-01	4.035539e-03	2.924597e-01	4.807342e-01	4.717008e-01	4.736993e-01
1	2L_1009475_SNP	1009475	6	C	T	0.012	3.244220e-02	1.308680e-01	1.000000e-05	3.050053e-01	8.045180e-01	7.804274e-01	7.837210e-01
1	2L_1009489_SNP	1009489	1	C	G	0.006	-2.719171e-01	1.833056e-01	1.000000e-05	1.000000e-05	1.398621e-01	1.389125e-01	1.441826e-01
1	2L_1009554_SNP	1009554	1	G	T	0.018	7.664528e-02	1.070131e-01	1.000000e-05	1.416623e-01	4.748597e-01	4.773930e-01	4.800256e-01
1	2L_1009565_SNP	1009565	4	G	A	0.098	3.042369e-02	4.835542e-02	1.000000e-05	1.258150e-01	5.301039e-01	5.349700e-01	5.383445e-01
1	2L_1009567_SNP	1009567	1	G	T	0.036	-3.454374e-02	7.644234e-02	1.000000e-05	1.561852e-01	6.519361e-01	6.590871e-01	6.614223e-01
1	2L_1009573_SNP	1009573	10	C	A	0.361	-1.671007e-02	3.044865e-02	1.000000e-05	1.571874e-01	5.838834e-01	5.886834e-01	5.907886e-01
1	2L_1009586_SNP	1009586	1	C	T	0.012	1.945434e-03	1.308676e-01	1.000000e-05	2.283033e-01	9.881572e-01	9.938021e-01	9.938182e-01
1	2L_1009593_SNP	1009593	5	A	T	0.104	1.805431e-02	4.712292e-02	1.000000e-05	1.885951e-01	7.021120e-01	7.069387e-01	7.080920e-01
1	2L_1009611_DEL	1009611	16	A	AGA	0.322	-2.078834e-02	3.188461e-02	1.000000e-05	1.385003e-01	5.153116e-01	5.193030e-01	5.219859e-01
1	2L_1009625_SNP	1009625	1	T	C	0.006	-9.479686e-02	1.843698e-01	1.000000e-05	2.446868e-01	6.078191e-01	6.029733e-01	6.038754e-01
1	2L_1009629_SNP	1009629	1	T	G	0.036	-3.454374e-02	7.644234e-02	1.000000e-05	1.561852e-01	6.519361e-01	6.590871e-01	6.614223e-01
1	2L_1009635_SNP	1009635	3	A	G	0.055	6.938397e-02	6.283485e-02	1.000000e-05	1.066518e-01	2.710925e-01	2.708781e-01	2.745348e-01
1	2L_1009643_SNP	1009643	2	A	G	0.042	4.852290e-02	7.094579e-02	1.000000e-05	2.621423e-01	4.949646e-01	4.886771e-01	4.901424e-01
1	2L_1009653_SNP	1009653	1	A	G	0.036	-3.454374e-02	7.644234e-02	1.000000e-05	1.561852e-01	6.519361e-01	6.590871e-01	6.614223e-01
1	2L_1009673_SNP	1009673	0	A	G	0.048	5.687039e-03	6.664559e-02	1.000000e-05	2.235650e-01	9.320998e-01	9.364532e-01	9.366039e-01
1	2L_1009709_SNP	1009709	8	A	G	0.362	-8.452075e-03	3.024649e-02	1.000000e-05	2.229527e-01	7.802552e-01	7.795262e-01	7.799185e-01
1	2L_1009713_SNP	1009713	5	A	G	0.080	5.671807e-03	5.318545e-02	1.000000e-05	2.005773e-01	9.152017e-01	9.396132e-01	9.412749e-01
1	2L_1009714_SNP	1009714	4	A	G	0.085	2.030211e-02	5.138536e-02	1.000000e-05	1.239417e-01	6.932799e-01	7.060731e-01	7.108877e-01
1	2L_1009735_SNP	1009735	0	T	C	0.018	-9.054551e-02	1.069418e-01	1.000000e-05	2.750024e-01	3.983924e-01	3.917638e-01	3.937708e-01
1	2L_1009781_SNP	1009781	6	G	T	0.012	-2.540279e-02	1.308774e-01	1.000000e-05	1.934001e-01	8.463379e-01	8.588836e-01	8.601654e-01
1	2L_1009782_INS	1009782	30	GG	G	0.471	2.826500e-02	3.130929e-02	8.112691e-02	4.115832e-01	3.679576e-01	3.556411e-01	3.607519e-01
1	2L_1009807_SNP	1009807	3	G	T	0.055	3.904086e-02	6.299234e-02	1.000000e-05	5.512122e-02	5.362580e-01	5.445465e-01	5.519549e-01
1	2L_1009812_SNP	1009812	3	A	C	0.024	5.863529e-02	9.300600e-02	1.000000e-05	1.522848e-01	5.292695e-01	5.325349e-01	5.348383e-01
1	2L_1009901_SNP	1009901	1	A	T	0.012	-7.122351e-02	1.307510e-01	1.000000e-05	2.145957e-03	5.866728e-01	5.982660e-01	6.117701e-01
1	2L_1010003_SNP	1010003	22	A	T	0.144	-7.693659e-02	4.297244e-02	1.000000e-05	1.000000e-05	7.521684e-02	7.405799e-02	8.352481e-02
1	2L_1010004_SNP	1010004	10	T	G	0.013	-1.033955e-01	1.306667e-01	1.000000e-05	1.921225e-01	4.299029e-01	4.286640e-01	4.304183e-01
1	2L_1010235_SNP	1010235	10	T	G	0.006	-9.435577e-02	1.844029e-01	1.000000e-05	1.608774e-01	6.095532e-01	6.145540e-01	6.166050e-01
1	2L_1010245_SNP	1010245	22	T	C	0.089	7.372874e-02	5.315052e-02	1.000000e-05	1.945379e-01	1.672500e-01	1.647045e-01	1.678273e-01
1	2L_1010250_SNP	1010250	11	C	T	0.038	9.519258e-02	7.622304e-02	1.000000e-05	1.000000e-05	2.134713e-01	2.133305e-01	2.223605e-01
1	2L_1010258_SNP	1010258	8	C	T	0.013	2.062623e-01	1.299198e-01	1.000000e-05	1.669853e-01	1.142769e-01	1.122984e-01	1.156586e-01
1	2L_1010263_SNP	1010263	8	G	A	0.013	-3.590788e-02	1.308727e-01	1.000000e-05	2.064534e-01	7.841396e-01	7.886423e-01	7.892710e-01
1	2L_1010303_SNP	1010303	9	T	C	0.013	-7.289061e-02	1.307854e-01	1.000000e-05	1.000000e-05	5.780529e-01	5.891659e-01	6.025506e-01
1	2L_1010377_SNP	1010377	7	A	T	0.161	1.370138e-02	3.938514e-02	1.000000e-05	2.520553e-01	7.283696e-01	7.221372e-01	7.228480e-01
1	2L_1010488_SNP	1010488	7	T	A	0.161	7.847417e-03	3.939478e-02	1.000000e-05	1.833494e-01	8.423505e-01	8.581399e-01	8.600920e-01
1	2L_1010502_SNP	1010502	5	A	C	0.037	9.741643e-02	7.614989e-02	1.000000e-05	1.000000e-05	2.025865e-01	2.022951e-01	2.113702e-01
1	2L_1010518_SNP	1010518	11	T	A	0.217	2.363362e-02	3.559698e-02	1.000000e-05	6.948576e-02	5.076612e-01	5.143449e-01	5.204594e-01
1	2L_1010526_SNP	1010526	10	T	C	0.152	1.035049e-02	4.076782e-02	1.000000e-05	1.482418e-01	7.998958e-01	8.196666e-01	8.241375e-01
1	2L_1010540_DEL	1010540	21	G	GTTTTGG	0.122	5.288577e-02	4.610461e-02	1.000000e-05	1.000000e-05	2.529983e-01	2.534868e-01	2.607726e-01
1	2L_1010550_DEL	1010550	12	T	TT	0.090	-7.646892e-02	5.119009e-02	1.000000e-05	4.481557e-02	1.371203e-01	1.360675e-01	1.405175e-01
1	2L_1010573_DEL	1010573	5	CCTGC	C	0.012	2.389465e-01	1.295666e-01	1.000000e-05	1.894441e-01	6.693670e-02	6.517508e-02	6.835496e-02
1	2L_1010603_SNP	1010603	2	T	A	0.018	-2.732208e-01	1.050655e-01	1.000000e-05	1.000000e-05	1.014924e-02	9.718253e-03	1.149777e-02
1	2L_1010708_SNP	1010708	1	T	C	0.024	1.937531e-01	9.203798e-02	2.409249e-01	5.596872e-01	3.678411e-02	3.465053e-02	3.820051e-02
1	2L_1010709_SNP	1010709	9	G	A	0.038	1.466620e-01	7.571081e-02	1.640694e-03	3.186721e-01	5.442662e-02	5.211766e-02	5.523544e-02
1	2L_1010713_SNP	1010713	10	A	C	0.120	-2.340697e-03	4.499581e-02	1.000000e-05	2.294582e-01	9.585750e-01	9.579656e-01	9.580300e-01
1	2L_1010714_SNP	1010714	0	A	T	0.006	1.711423e-02	1.845085e-01	1.000000e-05	2.356116e-01	9.262095e-01	9.204852e-01	9.206750e-01
1	2L_1010743_SNP	1010743	3	A	G	0.006	-9.634022e-02	1.843718e-01	1.000000e-05	2.446771e-01	6.019964e-01	5.971606e-01	5.980808e-01
1	2L_1010789_DEL	1010789	22	A	CAT	0.329	1.546457e-02	3.239445e-02	1.959991e-02	3.126136e-01	6.337171e-01	6.198727e-01	6.224411e-01
1	2L_1010834_SNP	1010834	0	A	T	0.018	-9.054551e-02	1.069418e-01	1.000000e-05	2.750024e-01	3.983924e-01	3.917638e-01	3.937708e-01
1	2L_1010835_SNP	1010835	0	T	C	0.012	-2.444094e-02	1.308493e-01	1.000000e-05	1.948669e-01	8.520557e-01	8.646948e-01	8.659244e-01
1	2L_1010840_SNP	1010840	3	T	C	0.055	4.977419e-02	6.294675e-02	1.000000e-05	1.624439e-01	4.302270e-01	4.308983e-01	4.330646e-01
1	2L_1010850_SNP	1010850	4	T	C	0.006	-6.788840e-02	1.844515e-01	1.000000e-05	2.010377e-01	7.133008e-01	7.163941e-01	7.172145e-01
1	2L_1010859_SNP	1010859	9	A	G	0.145	3.330391e-02	4.139534e-02	1.000000e-05	1.979240e-01	4.222399e-01	4.207715e-01	4.225006e-01
1	2L_1010861_SNP	1010861	12	C	A	0.487	-3.256241e-02	2.935882e-02	1.000000e-05	3.518243e-02	2.689832e-01	2.696462e-01	2.752388e-01
1	2L_1010893_SNP	1010893	2	T	C	0.229	-8.052280e-03	3.397935e-02	1.000000e-05	2.115197e-01	8.129679e-01	8.162719e-01	8.167691e-01
1	2L_1010894_SNP	1010894	7	G	A	0.143	1.015665e-03	4.143238e-02	1.000000e-05	2.272796e-01	9.804722e-01	9.915438e-01	9.915936e-01
1	2L_1010932_SNP	1010932	0	A	G	0.006	1.286557e-01	1.842429e-01	1.000000e-05	1.898586e-01	4.859704e-01	4.856953e-01	4.872498e-01
1	2L_1010944_SNP	1010944	5	T	C	0.012	3.240670e-02	1.308630e-01	1.000000e-05	3.048144e-01	8.047203e-01	7.806653e-01	7.839476e-01
1	2L_1010974_DEL	1010974	2	G	GTTTCAG	0.012	4.873290e-02	1.308178e-01	1.000000e-05	2.869410e-01	7.099772e-01	6.962866e-01	6.980421e-01
1	2L_1010989_INS	1010989	12	TTTGTAT	T	0.263	-5.241176e-03	3.345959e-02	1.000000e-05	2.000700e-01	8.757174e-01	8.886505e-01	8.897232e-01
1	2L_1011010_SNP	1011010	0	A	G	0.006	2.729525e-01	1.832930e-01	1.000000e-05	1.000000e-05	1.383429e-01	1.373823e-01	1.437708e-01
1	2L_1011050_SNP	1011050	5	T	C	0.104	4.603393e-02	4.700816e-02	1.000000e-05	1.000000e-05	3.288690e-01	3.309122e-01	3.388983e-01
1	2L_1011055_SNP	1011055	1	C	T	0.024	8.303742e-03	9.322226e-02	2.668367e-02	2.236615e-01	9.291299e-01	9.325502e-01	9.327020e-01
1	2L_1011060_SNP	1011060	3	A	G	0.042	3.119180e-02	7.101391e-02	1.000000e-05	2.506077e-01	6.610625e-01	6.555317e-01	6.563503e-01
1	2L_1011063_SNP	1011063	2	A	C	0.030	-3.145268e-02	8.350295e-02	1.000000e-05	1.710289e-01	7.069032e-01	7.147241e-01	7.165481e-01
1	2L_1011065_SNP	1011065	9	T	C	0.358	-1.799158e-02	3.039025e-02	1.000000e-05	2.204496e-02	5.546440e-01	5.644045e-01	5.755438e-01
1	2L_1011139_SNP	1011139	10	A	G	0.120	3.890140e-02	4.489476e-02	1.000000e-05	8.755520e-02	3.874656e-01	3.898928e-01	3.942739e-01
1	2L_1011191_SNP	1011191	12	C	A	0.244	-4.517254e-02	3.413357e-02	1.000000e-05	1.094686e-01	1.875206e-01	1.863241e-01	1.900360e-01
1	2L_1011256_SNP	1011256	0	C	T	0.012	-2.444094e-02	1.308493e-01	1.000000e-05	1.948669e-01	8.520557e-01	8.646948e-01	8.659244e-01
1	2L_1011273_SNP	1011273	1	T	G	0.060	3.266810e-02	5.994480e-02	1.000000e-05	2.665775e-01	5.865057e-01	5.799285e-01	5.811584e-01
1	2L_1011292_SNP	1011292	19	A	G	0.443	1.710516e-02	3.031079e-02	1.000000e-05	1.566672e-01	5.732942e-01	5.777336e-01	5.798613e-01
1	2L_1011294_SNP	1011294	11	G	A	0.274	4.302923e-03	3.292093e-02	1.000000e-05	2.320003e-01	8.961671e-01	8.944195e-01	8.945938e-01
1	2L_1011324_SNP	1011324	2	A	T	0.018	-1.029546e-01	1.068859e-01	1.000000e-05	2.236132e-02	3.368386e-01	3.390127e-01	3.455666e-01
1	2L_1011329_SNP	1011329	3	C	T	0.055	-3.370655e-02	6.301089e-02	1.000000e-05	2.815463e-01	5.934126e-01	5.841173e-01	5.856583e-01
1	2L_1011358_SNP	1011358	1	T	C	0.030	-5.438682e-02	8.342812e-02	5.575429e-03	2.913817e-01	5.153671e-01	5.059582e-01	5.078608e-01
1	2L_1011363_SNP	1011363	3	T	C	0.055	-7.778855e-02	6.280322e-02	8.766542e-02	4.140044e-01	2.172394e-01	2.093035e-01	2.138168e-01
1	2L_1011364_SNP	1011364	4	C	T	0.055	-8.021230e-02	6.279758e-02	9.298185e-02	4.203735e-01	2.032746e-01	1.956490e-01	2.002188e-01
1	2L_1011368_DEL	1011368	3	C	CC	0.030	-7.560959e-02	8.334014e-02	1.000000e-05	1.000000e-05	3.655944e-01	3.685557e-01	3.782565e-01
1	2L_1011385_SNP	1011385	9	A	T	0.296	1.270305e-02	3.195684e-02	6.963097e-03	3.263517e-01	6.915047e-01	6.719090e-01	6.754584e-01
1	2L_1011401_SNP	1011401	21	T	G	0.286	6.675323e-03	3.358296e-02	1.000000e-05	2.518834e-01	8.426850e-01	8.332107e-01	8.338485e-01
1	2L_1011409_SNP	1011409	28	G	T	0.007	2.064230e-01	1.839274e-01	1.000000e-05	6.947194e-02	2.633526e-01	2.635979e-01	2.681048e-01
1	2L_1011505_SNP	1011505	6	T	C	0.185	2.352632e-02	3.716358e-02	1.000000e-05	2.311977e-01	5.275736e-01	5.245427e-01	5.256694e-01
1	2L_1011507_SNP	1011507	3	T	G	0.006	-7.165384e-02	1.844395e-01	1.000000e-05	1.960570e-01	6.981475e-01	7.016936e-01	7.026436e-01
1	2L_1011509_SNP	1011509	1	C	G	0.006	3.269354e-01	1.832451e-01	1.868752e-01	4.785497e-01	7.622723e-02	7.264071e-02	7.687386e-02
1	2L_1011515_SNP	1011515	8	T	C	0.212	1.717215e-02	3.552721e-02	1.000000e-05	1.992454e-01	6.294827e-01	6.307631e-01	6.317632e-01
1	2L_1011686_SNP	1011686	7	G	T	0.019	-9.337253e-02	1.069697e-01	1.000000e-05	2.805199e-01	3.839850e-01	3.771166e-01	3.792507e-01
1	2L_1011722_SNP	1011722	16	T	A	0.013	3.145600e-02	1.309233e-01	1.000000e-05	3.023656e-01	8.104229e-01	7.865739e-01	7.897443e-01
1	2L_1011878_SNP	1011878	4	T	C	0.006	3.233538e-01	1.832872e-01	1.844354e-01	4.760235e-01	7.953897e-02	7.583690e-02	8.011090e-02
1	2L_1011912_DEL	1011912	5	T	TT	0.006	9.703631e-02	1.843765e-01	1.000000e-05	2.931451e-01	5.993861e-01	5.878810e-01	5.897495e-01
1	2L_1011916_SNP	1011916	5	G	T	0.018	-2.758848e-01	1.050421e-01	1.000000e-05	1.000000e-05	9.436140e-03	9.026233e-03	1.073327e-02
1	2L_1011921_DEL	1011921	22	T	AA	0.295	2.699518e-03	3.339999e-02	1.000000e-05	2.226315e-01	9.356793e-01	9.414216e-01	9.415916e-01
1	2L_1011963_SNP	1011963	2	C	T	0.006	-1.410443e-01	1.841949e-01	1.000000e-05	1.400406e-01	4.449219e-01	4.469376e-01	4.495975e-01
1	2L_1012102_SNP	1012102	2	C	T	0.012	1.588276e-01	1.302906e-01	1.000000e-05	2.131697e-01	2.245639e-01	2.214993e-01	2.242717e-01
1	2L_1012128_SNP	1012128	1	A	T	0.006	2.727127e-01	1.832985e-01	1.000000e-05	1.000000e-05	1.386991e-01	1.377410e-01	1.441350e-01
1	2L_1012257_SNP	1012257	2	T	A	0.006	-9.256533e-02	1.843800e-01	1.000000e-05	2.423589e-01	6.163078e-01	6.118484e-01	6.127054e-01
1	2L_1012298_SNP	1012298	9	A	T	0.013	3.626776e-02	1.308774e-01	1.000000e-05	2.348416e-01	7.820385e-01	7.788640e-01	7.792572e-01
1	2L_1012387_DEL	1012387	0	T	TT	0.030	-1.471227e-01	8.273894e-02	1.000000e-05	1.638447e-01	7.720898e-02	7.547447e-02	7.876970e-02
1	2L_1012415_SNP	1012415	0	T	C	0.006	-2.613686e-01	1.833947e-01	1.000000e-05	1.000000e-05	1.559857e-01	1.551687e-01	1.631485e-01
1	2L_1012421_SNP	1012421	6	T	C	0.031	-3.199412e-03	8.357033e-02	1.000000e-05	2.307673e-01	9.695072e-01	9.664209e-01	9.664843e-01
1	2L_1012485_SNP	1012485	1	A	G	0.018	2.315845e-01	1.055682e-01	1.527132e-01	4.859604e-01	2.964719e-02	2.779232e-02	3.073631e-02
1	2L_1012486_SNP	1012486	19	C	T	0.114	-6.661798e-02	4.712096e-02	1.000000e-05	9.991892e-03	1.593035e-01	1.585123e-01	1.636669e-01
1	2L_1012502_SNP	1012502	0	A	G	0.012	5.039058e-02	1.308045e-01	1.000000e-05	2.211053e-01	7.005559e-01	6.998098e-01	7.003887e-01
1	2L_1012579_SNP	1012579	10	C	A	0.120	4.613080e-02	4.485706e-02	1.560746e-02	3.285290e-01	3.052600e-01	2.974115e-01	3.004762e-01
1	2L_1012585_SNP	1012585	1	C	G	0.012	-1.297553e-01	1.304796e-01	1.000000e-05	1.350733e-01	3.214520e-01	3.213340e-01	3.243323e-01
1	2L_1012629_SNP	1012629	10	C	A	0.152	3.585893e-03	4.077478e-02	1.000000e-05	2.243338e-01	9.300273e-01	9.334688e-01	9.336078e-01
1	2L_1012638_SNP	1012638	1	A	G	0.006	4.280492e-02	1.844867e-01	1.000000e-05	2.625434e-01	8.168069e-01	8.047964e-01	8.057855e-01
1	2L_1012644_SNP	1012644	24	G	T	0.097	5.170978e-02	5.159012e-02	1.000000e-05	6.537130e-02	3.176482e-01	3.189545e-01	3.237864e-01
1	2L_1012657_INS	1012657	26	TT	G	0.014	1.348984e-01	1.305885e-01	1.000000e-05	2.388865e-01	3.031047e-01	2.988157e-01	3.011090e-01
1	2L_1012667_SNP	1012667	21	T	A	0.306	2.147768e-02	3.287957e-02	1.000000e-05	2.435029e-01	5.145164e-01	5.097391e-01	5.109656e-01
1	2L_1012727_SNP	1012727	1	A	G	0.006	-1.561364e-01	1.841182e-01	1.000000e-05	2.375043e-01	3.976463e-01	3.934610e-01	3.952109e-01
1	2L_1012737_SNP	1012737	1	A	C	0.006	-1.561364e-01	1.841182e-01	1.000000e-05	2.375043e-01	3.976463e-01	3.934610e-01	3.952109e-01
1	2L_1012759_SNP	1012759	22	A	C	0.144	-3.762344e-02	4.328697e-02	1.000000e-05	9.570578e-02	3.860128e-01	3.882660e-01	3.922217e-01
1	2L_1012789_SNP	1012789	17	G	A	0.219	-3.626952e-02	3.612233e-02	3.711944e-02	3.467690e-01	3.168039e-01	3.079250e-01	3.113097e-01
1	2L_1012803_SNP	1012803	1	T	C	0.018	6.319208e-02	1.070660e-01	1.000000e-05	1.771413e-01	5.558485e-01	5.578164e-01	5.594114e-01
1	2L_1012826_SNP	1012826	0	A	G	0.006	-2.716705e-01	1.833045e-01	1.000000e-05	1.000000e-05	1.402169e-01	1.392700e-01	1.445658e-01
1	2L_1012846_SNP	1012846	0	A	G	0.006	9.490018e-02	1.843662e-01	1.000000e-05	2.262747e-01	6.074212e-01	6.050714e-01	6.059048e-01
1	2L_1012890_SNP	1012890	12	G	T	0.231	-4.013219e-02	3.481937e-02	1.000000e-05	2.066706e-01	2.507389e-01	2.480151e-01	2.506436e-01
1	2L_1012927_SNP	1012927	7	T	G	0.043	1.199252e-01	7.050115e-02	3.518903e-02	3.183722e-01	9.080806e-02	8.741827e-02	9.083697e-02
1	2L_1012995_SNP	1012995	16	C	T	0.368	6.709156e-02	3.056758e-02	3.476254e-01	6.802600e-01	2.956198e-02	2.784235e-02	3.160024e-02
1	2L_1013142_SNP	1013142	1	C	A	0.006	3.263494e-01	1.832508e-01	1.865236e-01	4.781480e-01	7.675936e-02	7.315438e-02	7.739447e-02
1	2L_1013175_SNP	1013175	1	T	A	0.072	8.152951e-03	5.511939e-02	1.000000e-05	2.291753e-01	8.825898e-01	8.815669e-01	8.817517e-01
1	2L_1013196_SNP	1013196	1	A	T	0.012	2.738909e-02	1.308504e-01	1.000000e-05	2.283293e-01	8.344582e-01	8.333790e-01	8.336480e-01
1	2L_1013217_INS	1013217	13	TCA	T	0.181	5.328005e-02	3.818994e-02	2.177148e-02	3.237400e-01	1.648394e-01	1.597521e-01	1.631887e-01
1	2L_1013219_DEL	1013219	12	T	TCTTGTAT	0.173	4.705258e-02	3.876481e-02	1.415561e-02	3.161506e-01	2.265497e-01	2.204589e-01	2.236422e-01
1	2L_1013287_DEL	1013287	24	CCT	C	0.514	-2.385815e-02	3.066685e-02	1.703277e-01	5.051011e-01	4.376892e-01	4.208903e-01	4.315444e-01
1	2L_1013294_SNP	1013294	19	G	A	0.329	-2.954541e-03	3.207859e-02	1.000000e-05	2.136300e-01	9.267271e-01	9.405988e-01	9.411615e-01
1	2L_1013296_SNP	1013296	2	C	T	0.096	5.403263e-02	4.819944e-02	1.000000e-05	3.235175e-01	2.638976e-01	2.571703e-01	2.602633e-01
1	2L_1013300_SNP	1013300	17	T	C	0.132	-6.372566e-02	4.388625e-02	1.000000e-05	1.000000e-05	1.483712e-01	1.474882e-01	1.544145e-01
1	2L_1013317_SNP	1013317	7	A	G	0.012	3.121816e-02	1.308748e-01	1.000000e-05	3.021242e-01	8.117608e-01	7.878475e-01	7.910156e-01
1	2L_1013369_SNP	1013369	7	C	T	0.124	-6.941947e-03	4.395284e-02	1.000000e-05	2.746382e-01	8.746954e-01	8.539465e-01	8.558256e-01
1	2L_1013523_SNP	1013523	2	C	T	0.060	-1.742788e-02	5.999466e-02	1.000000e-05	2.290021e-01	7.718037e-01	7.700615e-01	7.704548e-01
1	2L_1013560_SNP	1013560	3	C	T	0.024	2.060533e-01	9.173362e-02	1.000000e-05	1.000000e-05	2.600924e-02	2.523362e-02	2.892152e-02
1	2L_1013602_SNP	1013602	25	C	T	0.301	-2.885743e-02	3.347303e-02	1.000000e-05	9.379139e-02	3.898708e-01	3.922581e-01	3.963054e-01
1	2L_1013641_SNP	1013641	6	A	G	0.012	1.047468e-01	1.306672e-01	4.335532e-02	3.423799e-01	4.239126e-01	4.127022e-01	4.160006e-01
1	2L_1013728_SNP	1013728	1	C	G	0.006	9.695795e-02	1.843630e-01	1.000000e-05	2.258051e-01	5.996542e-01	5.973098e-01	5.981696e-01
1	2L_1013846_DEL	1013846	15	G	AAA	0.458	-1.046346e-02	2.984202e-02	1.000000e-05	2.105464e-01	7.263116e-01	7.279363e-01	7.285631e-01
1	2L_1014068_SNP	1014068	15	A	G	0.092	2.535400e-02	5.154532e-02	1.000000e-05	1.718872e-01	6.234555e-01	6.276829e-01	6.293699e-01
1	2L_1014070_SNP	1014070	12	A	G	0.109	1.234666e-02	4.725768e-02	1.000000e-05	1.905892e-01	7.942140e-01	8.029351e-01	8.041344e-01
1	2L_1014092_SNP	1014092	4	A	G	0.006	-1.574269e-01	1.841218e-01	1.000000e-05	2.331916e-01	3.937751e-01	3.898539e-01	3.916161e-01
1	2L_1014126_SNP	1014126	9	C	T	0.075	3.929792e-02	5.515389e-02	4.993010e-02	3.760243e-01	4.771468e-01	4.625981e-01	4.670845e-01
1	2L_1014130_SNP	1014130	26	T	C	0.254	-5.067884e-02	3.526849e-02	1.000000e-05	4.918041e-02	1.526161e-01	1.516594e-01	1.561039e-01
1	2L_1014136_SNP	1014136	31	T	C	0.482	1.832475e-02	3.142288e-02	1.000000e-05	1.896961e-01	5.605732e-01	5.615030e-01	5.628325e-01
1	2L_1014141_SNP	1014141	8	A	G	0.006	4.448066e-02	1.845086e-01	1.000000e-05	2.067626e-01	8.097935e-01	8.149977e-01	8.156118e-01
1	2L_1014149_SNP	1014149	7	T	G	0.012	-2.316334e-02	1.308850e-01	1.000000e-05	1.950692e-01	8.597439e-01	8.732997e-01	8.745722e-01
1	2L_1014174_SNP	1014174	33	T	C	0.274	-6.857493e-02	3.509509e-02	1.000000e-05	2.197883e-01	5.238468e-02	5.067205e-02	5.368544e-02
1	2L_1014181_SNP	1014181	28	A	G	0.257	-6.669265e-02	3.519494e-02	1.000000e-05	1.704416e-01	5.983748e-02	5.827726e-02	6.142291e-02
1	2L_1014205_SNP	1014205	3	T	C	0.012	2.397293e-01	1.297634e-01	1.523963e-01	4.502705e-01	6.646416e-02	6.323511e-02	6.707075e-02
1	2L_1014208_SNP	1014208	11	A	G	0.006	-6.589170e-02	1.844812e-01	1.000000e-05	2.006097e-01	7.214159e-01	7.248138e-01	7.256350e-01
1	2L_1014238_SNP	1014238	23	A	G	0.090	-1.011420e-01	5.289641e-02	1.000000e-05	1.000000e-05	5.758857e-02	5.649117e-02	6.147715e-02
1	2L_1014303_SNP	1014303	16	T	C	0.105	-1.509942e-02	4.860684e-02	1.000000e-05	2.816354e-01	7.564610e-01	7.422312e-01	7.438722e-01
1	2L_1014309_SNP	1014309	4	G	C	0.012	-2.343543e-02	1.308696e-01	1.000000e-05	1.950628e-01	8.580975e-01	8.714293e-01	8.726895e-01
1	2L_1014352_SNP	1014352	4	T	C	0.018	-1.746193e-01	1.063360e-01	1.000000e-05	1.000000e-05	1.024527e-01	1.013107e-01	1.071473e-01
1	2L_1014373_SNP	1014373	6	C	T	0.049	2.747251e-02	6.667794e-02	1.587578e-02	3.174210e-01	6.808578e-01	6.630442e-01	6.661198e-01
1	2L_1014379_SNP	1014379	7	A	G	0.012	1.034760e-01	1.306773e-01	4.161173e-02	3.402963e-01	4.295817e-01	4.183410e-01	4.215837e-01
1	2L_1014397_SNP	1014397	2	A	G	0.012	2.394135e-01	1.297495e-01	1.422578e-01	4.371669e-01	6.679046e-02	6.358486e-02	6.735117e-02
1	2L_1014404_SNP	1014404	31	G	A	0.474	1.123217e-02	3.147244e-02	2.304020e-02	3.041957e-01	7.216281e-01	7.050172e-01	7.076208e-01
1	2L_1014406_SNP	1014406	2	A	G	0.012	-2.544947e-02	1.308576e-01	1.000000e-05	1.940276e-01	8.460362e-01	8.583023e-01	8.595440e-01
1	2L_1014424_SNP	1014424	8	T	G	0.006	3.290871e-01	1.832344e-01	1.834885e-01	4.735457e-01	7.431480e-02	7.080760e-02	7.496909e-02
1	2L_1014500_SNP	1014500	17	T	A	0.391	1.751770e-03	3.068284e-02	1.000000e-05	2.354986e-01	9.545399e-01	9.470167e-01	9.471959e-01
1	2L_1014501_SNP	1014501	14	T	A	0.396	-2.365822e-03	3.030940e-02	1.000000e-05	2.264105e-01	9.378777e-01	9.396931e-01	9.397971e-01
1	2L_1014507_SNP	1014507	13	G	T	0.368	-9.272206e-04	3.064400e-02	1.000000e-05	2.284812e-01	9.758978e-01	9.764143e-01	9.764508e-01
1	2L_1014508_DEL	1014508	15	T	TA	0.399	2.539301e-03	3.037449e-02	1.000000e-05	2.317681e-01	9.334754e-01	9.306987e-01	9.308187e-01
1	2L_1014525_SNP	1014525	1	A	T	0.006	4.280492e-02	1.844867e-01	1.000000e-05	2.625434e-01	8.168069e-01	8.047964e-01	8.057855e-01
1	2L_1014527_SNP	1014527	13	T	C	0.394	7.950565e-03	3.023973e-02	1.000000e-05	2.286302e-01	7.929399e-01	7.916335e-01	7.919823e-01
1	2L_1014528_SNP	1014528	16	A	C	0.395	8.469933e-03	3.051988e-02	1.000000e-05	2.315599e-01	7.817248e-01	7.795331e-01	7.799103e-01
1	2L_1014532_DEL	1014532	14	T	TA	0.390	4.076664e-03	3.039685e-02	1.000000e-05	2.305047e-01	8.934743e-01	8.919496e-01	8.921200e-01
1	2L_1014536_DEL	1014536	15	G	TA	0.386	8.534942e-03	3.054815e-02	1.000000e-05	2.305096e-01	7.802910e-01	7.783781e-01	7.787554e-01
1	2L_1014552_SNP	1014552	1	T	C	0.024	-2.222450e-02	9.308745e-02	1.000000e-05	2.507156e-01	8.115950e-01	8.034928e-01	8.040979e-01
1	2L_1014573_SNP	1014573	3	C	T	0.073	-4.785405e-02	5.502369e-02	1.000000e-05	1.690756e-01	3.857207e-01	3.851995e-01	3.874294e-01
1	2L_1014588_SNP	1014588	18	T	A	0.133	-8.879748e-02	4.364578e-02	1.000000e-05	1.000000e-05	4.349214e-02	4.249743e-02	4.750421e-02
1	2L_1014643_SNP	1014643	0	T	G	0.006	1.253465e-01	1.842566e-01	1.000000e-05	1.904129e-01	4.972735e-01	4.970509e-01	4.985609e-01
1	2L_1014684_SNP	1014684	1	A	G	0.006	3.263494e-01	1.832508e-01	1.865236e-01	4.781480e-01	7.675936e-02	7.315438e-02	7.739447e-02
1	2L_1014756_SNP	1014756	10	T	A	0.152	-5.539064e-02	4.054847e-02	1.000000e-05	1.000000e-05	1.737757e-01	1.731356e-01	1.805793e-01
1	2L_1014772_SNP	1014772	0	A	G	0.012	-1.279153e-01	1.304858e-01	1.000000e-05	2.563265e-01	3.283647e-01	3.232917e-01	3.255003e-01
1	2L_1014773_SNP	1014773	1	C	T	0.030	1.240998e-01	8.297366e-02	1.000000e-05	1.000000e-05	1.366429e-01	1.356702e-01	1.416512e-01
1	2L_1014837_SNP	1014837	12	A	C	0.090	-3.618756e-02	5.145641e-02	1.000000e-05	1.308343e-01	4.828750e-01	4.863797e-01	4.892794e-01
1	2L_1014846_SNP	1014846	2	T	C	0.018	-2.732208e-01	1.050655e-01	1.000000e-05	1.000000e-05	1.014924e-02	9.718253e-03	1.149777e-02
1	2L_1014906_SNP	1014906	0	A	G	0.012	-2.444094e-02	1.308493e-01	1.000000e-05	1.948669e-01	8.520557e-01	8.646948e-01	8.659244e-01
1	2L_1014981_SNP	1014981	15	G	A	0.320	2.625239e-02	3.181069e-02	1.000000e-05	2.104557e-01	4.104031e-01	4.082055e-01	4.099117e-01
1	2L_1014995_SNP	1014995	0	G	A	0.042	5.210764e-02	7.091184e-02	1.000000e-05	1.132325e-01	4.634842e-01	4.670890e-01	4.706897e-01
1	2L_1015001_SNP	1015001	0	A	C	0.042	5.210764e-02	7.091184e-02	1.000000e-05	1.132325e-01	4.634842e-01	4.670890e-01	4.706897e-01
1	2L_1015021_SNP	1015021	1	G	C	0.030	1.240998e-01	8.297366e-02	1.000000e-05	1.000000e-05	1.366429e-01	1.356702e-01	1.416512e-01
1	2L_1015059_SNP	1015059	11	A	G	0.293	1.675187e-02	3.223202e-02	1.000000e-05	1.842352e-01	6.039458e-01	6.066555e-01	6.079913e-01
1	2L_1015071_SNP	1015071	11	A	G	0.325	-6.552389e-03	3.134627e-02	1.000000e-05	2.704136e-01	8.346792e-01	8.186684e-01	8.200642e-01
1	2L_1015092_SNP	1015092	12	A	T	0.378	1.815160e-02	3.033989e-02	1.000000e-05	1.035658e-01	5.504717e-01	5.574991e-01	5.619610e-01
1	2L_1015110_SNP	1015110	15	T	C	0.255	-8.814466e-03	3.411968e-02	1.000000e-05	2.258593e-01	7.964648e-01	7.952268e-01	7.955737e-01
1	2L_1015161_SNP	1015161	1	T	A	0.042	1.057627e-01	7.056043e-02	1.000000e-05	1.214999e-01	1.358003e-01	1.342337e-01	1.378399e-01
1	2L_1015164_SNP	1015164	1	T	C	0.036	1.041726e-01	7.606080e-02	1.000000e-05	1.466493e-01	1.726629e-01	1.708939e-01	1.742461e-01
1	2L_1015167_SNP	1015167	24	T	C	0.368	-1.403506e-02	3.176864e-02	1.000000e-05	1.261896e-01	6.592163e-01	6.696399e-01	6.738352e-01
1	2L_1015185_SNP	1015185	17	C	T	0.497	1.446422e-02	2.992105e-02	1.000000e-05	1.346213e-01	6.294396e-01	6.375589e-01	6.409548e-01
1	2L_1015212_SNP	1015212	10	C	T	0.456	1.858941e-02	2.935082e-02	1.000000e-05	1.630855e-01	5.273753e-01	5.299836e-01	5.319464e-01
1	2L_1015233_SNP	1015233	14	A	G	0.188	-2.557874e-02	3.786531e-02	1.000000e-05	1.345078e-01	5.002860e-01	5.037458e-01	5.066831e-01
1	2L_1015269_SNP	1015269	14	G	A	0.188	-2.557874e-02	3.786531e-02	1.000000e-05	1.345078e-01	5.002860e-01	5.037458e-01	5.066831e-01
1	2L_1015273_SNP	1015273	1	T	G	0.006	-7.377302e-02	1.844277e-01	1.000000e-05	1.947357e-01	6.896630e-01	6.931659e-01	6.941561e-01
1	2L_1015279_SNP	1015279	0	T	A	0.012	-2.444094e-02	1.308493e-01	1.000000e-05	1.948669e-01	8.520557e-01	8.646948e-01	8.659244e-01
1	2L_1015285_SNP	1015285	18	G	A	0.233	7.305514e-03	3.550901e-02	1.000000e-05	2.602261e-01	8.372485e-01	8.253868e-01	8.263158e-01
1	2L_1015286_SNP	1015286	3	A	G	0.139	-4.337331e-02	4.121440e-02	2.151683e-02	3.053043e-01	2.941536e-01	2.868833e-01	2.897276e-01
1	2L_1015289_SNP	1015289	12	A	C	0.391	1.466823e-03	3.018309e-02	1.000000e-05	2.313411e-01	9.612985e-01	9.578309e-01	9.579118e-01
1	2L_1015293_SNP	1015293	12	G	T	0.346	-1.564391e-02	3.093587e-02	1.000000e-05	1.824998e-01	6.137463e-01	6.163400e-01	6.177349e-01
1	2L_1015297_SNP	1015297	8	A	G	0.119	-6.486859e-03	4.495496e-02	1.000000e-05	2.413950e-01	8.854411e-01	8.784693e-01	8.788116e-01
1	2L_1015301_SNP	1015301	0	A	C	0.042	8.258986e-02	7.073722e-02	1.000000e-05	1.817220e-01	2.446591e-01	2.424344e-01	2.452175e-01
1	2L_1015304_SNP	1015304	0	C	A	0.042	8.258986e-02	7.073722e-02	1.000000e-05	1.817220e-01	2.446591e-01	2.424344e-01	2.452175e-01
1	2L_1015351_SNP	1015351	18	C	T	0.247	4.857205e-03	3.484267e-02	1.000000e-05	2.602671e-01	8.893000e-01	8.734883e-01	8.745901e-01
1	2L_1015381_SNP	1015381	6	G	A	0.074	9.703772e-02	5.467267e-02	1.000000e-05	2.710558e-01	7.774946e-02	7.514967e-02	7.839387e-02
1	2L_1015384_SNP	1015384	18	G	T	0.273	2.429613e-02	3.366394e-02	7.126222e-02	3.914443e-01	4.714784e-01	4.565552e-01	4.616927e-01
1	2L_1015387_SNP	1015387	1	T	C	0.042	6.891890e-02	7.083362e-02	6.708083e-02	3.932086e-01	3.319844e-01	3.209276e-01	3.254171e-01
1	2L_1015447_SNP	1015447	16	T	C	0.375	5.002129e-02	3.057601e-02	1.000000e-05	2.014310e-02	1.037415e-01	1.025914e-01	1.069778e-01
1	2L_1015477_SNP	1015477	32	G	T	0.331	-1.737535e-04	3.352538e-02	1.000000e-05	2.372344e-01	9.958710e-01	9.755499e-01	9.759235e-01
1	2L_1015492_SNP	1015492	7	A	G	0.031	1.274864e-01	8.299115e-02	1.000000e-05	1.000000e-05	1.264068e-01	1.253684e-01	1.311835e-01
1	2L_1015522_SNP	1015522	11	T	G	0.280	4.865011e-02	3.247123e-02	1.000000e-05	2.895457e-03	1.359668e-01	1.349891e-01	1.400811e-01
1	2L_1015533_SNP	1015533	18	G	A	0.287	-2.497253e-02	3.315966e-02	1.000000e-05	1.654447e-01	4.524568e-01	4.531002e-01	4.551837e-01
1	2L_1015594_SNP	1015594	19	C	T	0.309	3.592089e-02	3.250387e-02	1.000000e-05	9.578687e-02	2.707040e-01	2.706707e-01	2.745717e-01
1	2L_1015602_SNP	1015602	11	T	G	0.102	2.896784e-02	4.847803e-02	1.000000e-05	2.053625e-01	5.509573e-01	5.504544e-01	5.515960e-01
1	2L_1015606_SNP	1015606	21	G	C	0.313	3.413965e-05	3.272279e-02	1.000000e-05	2.289136e-01	9.991688e-01	9.981248e-01	9.981276e-01
1	2L_1015609_SNP	1015609	21	A	G	0.313	7.407656e-03	3.271774e-02	1.000000e-05	2.229528e-01	8.211603e-01	8.213183e-01	8.216329e-01
1	2L_1015627_SNP	1015627	3	A	G	0.012	-2.183315e-02	1.308664e-01	1.000000e-05	1.975791e-01	8.677026e-01	8.812334e-01	8.824025e-01
1	2L_1015642_SNP	1015642	3	A	G	0.012	5.241745e-02	1.308174e-01	3.938719e-03	2.968056e-01	6.891623e-01	6.745232e-01	6.766343e-01
1	2L_1015702_SNP	1015702	22	G	A	0.445	9.300846e-03	3.062583e-02	1.000000e-05	2.135687e-01	7.617422e-01	7.632701e-01	7.637930e-01
1	2L_1015709_SNP	1015709	4	T	C	0.012	4.115364e-02	1.308432e-01	1.000000e-05	2.132739e-01	7.535163e-01	7.551723e-01	7.557117e-01
1	2L_1015714_SNP	1015714	3	A	C	0.006	1.018470e-01	1.843539e-01	1.000000e-05	3.034792e-01	5.813807e-01	5.688945e-01	5.710799e-01
1	2L_1015780_SNP	1015780	7	G	C	0.068	6.959986e-02	5.721037e-02	1.000000e-05	2.128384e-01	2.254985e-01	2.224148e-01	2.251825e-01
1	2L_1015801_SNP	1015801	3	A	C	0.012	-1.249668e-01	1.305174e-01	1.000000e-05	2.496042e-01	3.397213e-01	3.349379e-01	3.370494e-01
1	2L_1015828_SNP	1015828	12	T	C	0.417	8.711855e-03	2.986792e-02	1.000000e-05	1.784427e-01	7.708960e-01	7.807123e-01	7.824462e-01
1	2L_1015888_SNP	1015888	12	G	A	0.494	-1.930596e-03	2.945975e-02	1.000000e-05	2.318824e-01	9.478282e-01	9.442970e-01	9.444008e-01
1	2L_1015953_SNP	1015953	10	A	G	0.411	4.006951e-03	2.973979e-02	1.000000e-05	2.162428e-01	8.929857e-01	8.990949e-01	8.994424e-01
1	2L_1015955_SNP	1015955	7	A	T	0.012	3.121816e-02	1.308748e-01	1.000000e-05	3.021242e-01	8.117608e-01	7.878475e-01	7.910156e-01
1	2L_1015963_SNP	1015963	1	A	C	0.024	-6.214987e-03	9.310218e-02	1.000000e-05	2.340196e-01	9.468575e-01	9.411149e-01	9.412581e-01
1	2L_1015964_SNP	1015964	13	G	A	0.258	3.580445e-03	3.376786e-02	1.000000e-05	2.205549e-01	9.156857e-01	9.216703e-01	9.218967e-01
1	2L_1015978_SNP	1015978	13	T	G	0.355	-1.994574e-02	3.084391e-02	1.000000e-05	2.306465e-01	5.187406e-01	5.150590e-01	5.162239e-01
1	2L_1015982_SNP	1015982	8	G	T	0.106	-1.423256e-03	4.719517e-02	1.000000e-05	2.362889e-01	9.759782e-01	9.636066e-01	9.638417e-01
1	2L_1016007_SNP	1016007	2	A	G	0.018	-2.732208e-01	1.050655e-01	1.000000e-05	1.000000e-05	1.014924e-02	9.718253e-03	1.149777e-02
1	2L_1016080_SNP	1016080	9	C	A	0.226	2.162211e-02	3.481947e-02	1.000000e-05	2.930569e-01	5.354661e-01	5.256535e-01	5.275502e-01
1	2L_1016095_SNP	1016095	10	T	A	0.190	3.265127e-02	3.722977e-02	1.000000e-05	2.488157e-01	3.817429e-01	3.770810e-01	3.789556e-01
1	2L_1016107_SNP	1016107	9	G	T	0.208	2.777919e-02	3.590923e-02	1.000000e-05	2.977148e-01	4.402708e-01	4.314164e-01	4.336120e-01
1	2L_1016111_SNP	1016111	9	C	T	0.208	3.238443e-02	3.588533e-02	5.624680e-03	3.220304e-01	3.681297e-01	3.588493e-01	3.616832e-01
1	2L_1016133_SNP	1016133	7	T	A	0.112	9.532877e-03	4.600274e-02	1.000000e-05	1.907586e-01	8.360888e-01	8.482466e-01	8.496282e-01
1	2L_1016195_SNP	1016195	1	G	C	0.012	3.852936e-02	1.308335e-01	1.000000e-05	2.112002e-01	7.687503e-01	7.712393e-01	7.717880e-01
1	2L_1016219_SNP	1016219	18	A	G	0.147	-5.380409e-02	4.225224e-02	1.000000e-05	1.000000e-05	2.046556e-01	2.043920e-01	2.130442e-01
1	2L_1016255_SNP	1016255	0	T	G	0.018	1.132170e-02	1.071689e-01	1.000000e-05	2.344659e-01	9.159928e-01	9.117650e-01	9.119427e-01
1	2L_1016299_SNP	1016299	0	C	T	0.012	5.026697e-02	1.308048e-01	1.000000e-05	2.887578e-01	7.012554e-01	6.875140e-01	6.893243e-01
1	2L_1016307_SNP	1016307	14	C	T	0.227	2.439103e-02	3.532349e-02	2.039566e-02	3.328058e-01	4.908413e-01	4.782733e-01	4.813107e-01
1	2L_1016326_SNP	1016326	1	C	G	0.012	-4.986470e-02	1.308682e-01	2.771636e-02	3.072709e-01	7.036683e-01	6.881165e-01	6.907504e-01
1	2L_1016345_SNP	1016345	2	A	G	0.012	-4.858699e-02	1.308708e-01	2.498255e-02	3.031756e-01	7.109178e-01	6.956454e-01	6.981125e-01
1	2L_1016396_SNP	1016396	9	A	G	0.113	2.247534e-02	4.601210e-02	1.000000e-05	1.633336e-01	6.258646e-01	6.311230e-01	6.331112e-01
1	2L_1016405_SNP	1016405	1	T	G	0.006	-3.708306e-03	1.845164e-01	1.000000e-05	2.294476e-01	9.839898e-01	9.819574e-01	9.819866e-01
1	2L_1016462_SNP	1016462	4	A	G	0.006	-6.488093e-02	1.844580e-01	1.000000e-05	1.569820e-01	7.254807e-01	7.364239e-01	7.391114e-01
1	2L_1016552_SNP	1016552	3	A	G	0.024	7.320655e-02	9.371948e-02	2.504493e-01	5.132246e-01	4.358420e-01	4.235976e-01	4.356448e-01
1	2L_1016561_SNP	1016561	2	C	G	0.024	5.903749e-02	9.301958e-02	6.128095e-02	3.602108e-01	5.265121e-01	5.110150e-01	5.153705e-01
1	2L_1016600_SNP	1016600	3	A	G	0.012	5.190916e-02	1.308154e-01	1.698892e-04	2.916580e-01	6.920156e-01	6.780433e-01	6.799502e-01
1	2L_1016675_SNP	1016675	1	T	G	0.006	4.585537e-02	1.844823e-01	1.000000e-05	2.270812e-01	8.040065e-01	8.031204e-01	8.034484e-01
1	2L_1016681_SNP	1016681	1	A	G	0.006	-6.649666e-02	1.844444e-01	1.000000e-05	1.557651e-01	7.189135e-01	7.296124e-01	7.323259e-01
1	2L_1016727_SNP	1016727	1	G	A	0.012	4.978612e-02	1.308107e-01	1.000000e-05	2.888276e-01	7.039890e-01	6.901334e-01	6.919521e-01
1	2L_1016752_SNP	1016752	0	T	C	0.018	1.132170e-02	1.071689e-01	1.000000e-05	2.344659e-01	9.159928e-01	9.117650e-01	9.119427e-01
1	2L_1016777_SNP	1016777	0	T	C	0.018	1.132170e-02	1.071689e-01	1.000000e-05	2.344659e-01	9.159928e-01	9.117650e-01	9.119427e-01
1	2L_1016810_SNP	1016810	1	A	G	0.012	5.501863e-02	1.308175e-01	1.367188e-02	2.986472e-01	6.746091e-01	6.607528e-01	6.628981e-01
1	2L_1016852_SNP	1016852	1	G	T	0.018	-9.030506e-02	1.069489e-01	1.000000e-05	2.751815e-01	3.996747e-01	3.930218e-01	3.950252e-01
1	2L_1016868_SNP	1016868	3	A	G	0.042	-2.326683e-02	7.103223e-02	1.000000e-05	2.262680e-01	7.436623e-01	7.423986e-01	7.428557e-01
1	2L_1016919_SNP	1016919	10	A	G	0.082	-7.613430e-02	5.293212e-02	2.450913e-04	1.933253e-01	1.522207e-01	1.496849e-01	1.528756e-01
1	2L_1016925_SNP	1016925	2	A	T	0.024	7.369039e-02	9.371147e-02	2.508164e-01	5.133519e-01	4.327812e-01	4.206325e-01	4.326032e-01
1	2L_1016942_SNP	1016942	0	T	C	0.012	5.026697e-02	1.308048e-01	1.000000e-05	2.887578e-01	7.012554e-01	6.875140e-01	6.893243e-01
1	2L_1016967_SNP	1016967	0	T	C	0.024	1.163908e-01	9.265729e-02	1.000000e-05	2.092356e-01	2.108289e-01	2.079757e-01	2.108342e-01
1	2L_1017044_SNP	1017044	15	C	T	0.163	4.850615e-02	4.006498e-02	1.660929e-01	5.140356e-01	2.277363e-01	2.181165e-01	2.250066e-01
1	2L_1017070_SNP	1017070	17	G	A	0.166	3.204244e-02	4.021490e-02	1.309973e-01	4.697654e-01	4.267167e-01	4.102612e-01	4.187210e-01
1	2L_1017080_SNP	1017080	2	T	C	0.006	4.598212e-02	1.844854e-01	1.000000e-05	2.659179e-01	8.034792e-01	7.910924e-01	7.921903e-01
1	2L_1017089_SNP	1017089	5	A	C	0.031	-3.630902e-02	8.351498e-02	1.000000e-05	1.509883e-01	6.643009e-01	6.725926e-01	6.752380e-01
1	2L_1017096_SNP	1017096	6	A	T	0.056	-3.393317e-02	6.304391e-02	1.000000e-05	1.844120e-01	5.911277e-01	5.927496e-01	5.941415e-01
1	2L_1017120_SNP	1017120	8	A	T	0.056	4.893151e-02	6.300775e-02	1.000000e-05	2.167178e-01	4.385029e-01	4.359288e-01	4.374726e-01
1	2L_1017155_SNP	1017155	13	C	T	0.316	7.755962e-03	3.177373e-02	1.000000e-05	2.987314e-01	8.074549e-01	7.854301e-01	7.882996e-01
1	2L_1017163_SNP	1017163	1	T	G	0.018	-8.931826e-02	1.069539e-01	1.000000e-05	2.692859e-01	4.048561e-01	3.985630e-01	4.004797e-01
1	2L_1017165_SNP	1017165	6	C	T	0.037	-4.985209e-02	7.648388e-02	5.823990e-02	3.525543e-01	5.154325e-01	5.016923e-01	5.055306e-01
1	2L_1017188_SNP	1017188	1	A	G	0.006	4.457770e-02	1.844842e-01	1.000000e-05	2.646105e-01	8.093618e-01	7.970870e-01	7.981439e-01
1	2L_1017205_SNP	1017205	1	A	G	0.006	4.457770e-02	1.844842e-01	1.000000e-05	2.646105e-01	8.093618e-01	7.970870e-01	7.981439e-01
1	2L_1017234_SNP	1017234	2	G	T	0.006	-1.729978e-02	1.845151e-01	1.000000e-05	2.348230e-01	9.254144e-01	9.203212e-01	9.204961e-01
1	2L_1017273_SNP	1017273	2	G	C	0.018	-8.820404e-02	1.069654e-01	1.000000e-05	2.640815e-01	4.107800e-01	4.048026e-01	4.066416e-01
1	2L_1017302_SNP	1017302	7	A	G	0.037	-5.851381e-02	7.647629e-02	3.227350e-02	2.768040e-01	4.452844e-01	4.385487e-01	4.403882e-01
1	2L_1017353_SNP	1017353	2	A	G	0.024	7.369039e-02	9.371147e-02	2.508164e-01	5.133519e-01	4.327812e-01	4.206325e-01	4.326032e-01
1	2L_1017362_SNP	1017362	1	G	C	0.018	-8.931826e-02	1.069539e-01	1.000000e-05	2.692859e-01	4.048561e-01	3.985630e-01	4.004797e-01
1	2L_1017372_SNP	1017372	10	C	G	0.139	-1.046699e-02	4.226674e-02	1.000000e-05	2.662176e-01	8.047180e-01	7.920555e-01	7.931696e-01
1	2L_1017428_SNP	1017428	1	A	G	0.012	5.018888e-02	1.308097e-01	1.000000e-05	2.887886e-01	7.017077e-01	6.879410e-01	6.897535e-01
1	2L_1017431_SNP	1017431	0	A	G	0.006	1.584468e-01	1.841030e-01	1.000000e-05	5.186561e-02	3.906765e-01	3.939352e-01	3.997913e-01
1	2L_1017443_SNP	1017443	9	T	C	0.138	-4.777478e-02	4.209005e-02	1.000000e-05	1.705388e-01	2.579860e-01	2.562234e-01	2.590112e-01
1	2L_1017497_SNP	1017497	17	C	T	0.411	-1.190011e-02	3.041787e-02	1.000000e-05	2.061265e-01	6.961355e-01	6.979028e-01	6.986534e-01
1	2L_1017574_SNP	1017574	1	A	G	0.024	7.222065e-02	9.368480e-02	2.411220e-01	5.010034e-01	4.418681e-01	4.294995e-01	4.409051e-01
1	2L_1017620_SNP	1017620	6	T	C	0.062	-1.285795e-01	5.922250e-02	1.000000e-05	3.292542e-02	3.134154e-02	3.047663e-02	3.339345e-02
1	2L_1017624_SNP	1017624	0	C	T	0.006	-3.723956e-01	1.823227e-01	5.173667e-02	3.150448e-01	4.268302e-02	4.071239e-02	4.364257e-02
1	2L_1017648_SNP	1017648	0	G	A	0.018	1.917971e-01	1.061296e-01	1.105405e-02	3.086057e-01	7.254243e-02	6.963190e-02	7.292284e-02
1	2L_1017676_SNP	1017676	6	G	A	0.093	-6.531904e-02	4.960531e-02	1.000000e-05	1.000000e-05	1.897290e-01	1.892727e-01	1.961661e-01
1	2L_1017772_SNP	1017772	3	C	T	0.012	1.247120e-01	1.306797e-01	1.309728e-01	4.133545e-01	3.413025e-01	3.302188e-01	3.357093e-01
1	2L_1017788_SNP	1017788	12	G	C	0.199	1.079988e-02	3.690164e-02	1.000000e-05	2.384771e-01	7.701425e-01	7.664857e-01	7.669310e-01
1	2L_1017805_SNP	1017805	0	G	T	0.006	8.255390e-02	1.844020e-01	1.000000e-05	2.103280e-01	6.549646e-01	6.552455e-01	6.560297e-01
1	2L_1017813_DEL	1017813	0	C	CAGTAGTATCCTTG	0.012	-5.100515e-02	1.308670e-01	3.064770e-02	3.111445e-01	6.972226e-01	6.814342e-01	6.842289e-01
1	2L_1017813_SNP	1017813	8	A	C	0.037	-5.746935e-02	7.642173e-02	1.000000e-05	2.367953e-01	4.531144e-01	4.493773e-01	4.508435e-01
1	2L_1017834_SNP	1017834	1	T	C	0.006	-9.168683e-02	1.843794e-01	1.000000e-05	1.619766e-01	6.196547e-01	6.248932e-01	6.269160e-01
1	2L_1017878_SNP	1017878	1	C	A	0.030	1.240998e-01	8.297366e-02	1.000000e-05	1.000000e-05	1.366429e-01	1.356702e-01	1.416512e-01
1	2L_1017894_INS	1017894	15	TTTATGCCGTTCCGAAACTTT	T	0.301	3.197519e-02	3.233933e-02	1.000000e-05	3.162649e-01	3.242293e-01	3.164355e-01	3.192612e-01
1	2L_1017897_SNP	1017897	10	C	A	0.177	3.546823e-02	3.822838e-02	1.000000e-05	2.935034e-01	3.548592e-01	3.476501e-01	3.500623e-01
1	2L_1017934_DEL	1017934	1	T	TTATT	0.024	7.222065e-02	9.368480e-02	2.411220e-01	5.010034e-01	4.418681e-01	4.294995e-01	4.409051e-01
1	2L_1017943_SNP	1017943	0	T	G	0.018	-9.149178e-03	1.073727e-01	4.023954e-02	2.442642e-01	9.321975e-01	9.217591e-01	9.222390e-01
1	2L_1017945_DEL	1017945	0	A	ACTTTA	0.018	-9.149178e-03	1.073727e-01	4.023954e-02	2.442642e-01	9.321975e-01	9.217591e-01	9.222390e-01
1	2L_1017953_SNP	1017953	16	C	T	0.224	7.189737e-03	3.583021e-02	3.638340e-02	3.110511e-01	8.412091e-01	8.150281e-01	8.193666e-01
1	2L_1017954_SNP	1017954	0	T	C	0.018	-9.149178e-03	1.073727e-01	4.023954e-02	2.442642e-01	9.321975e-01	9.217591e-01	9.222390e-01
1	2L_1017957_SNP	1017957	1	T	C	0.042	-4.232892e-02	7.096031e-02	1.000000e-05	2.264941e-01	5.516436e-01	5.486876e-01	5.497200e-01
1	2L_1017972_DEL	1017972	6	A	AA	0.019	-1.970154e-01	1.061125e-01	1.000000e-05	1.472885e-01	6.513080e-02	6.361743e-02	6.686647e-02
1	2L_1017973_SNP	1017973	20	T	A	0.399	3.198958e-03	3.088354e-02	1.000000e-05	2.539898e-01	9.176266e-01	9.013856e-01	9.022888e-01
1	2L_1017987_SNP	1017987	0	A	C	0.006	2.250688e-01	1.836203e-01	5.619923e-01	1.000000e+05	2.220365e-01	1.482542e-01	2.466245e-01
1	2L_1017993_DEL	1017993	0	C	CTT	0.012	5.509669e-02	1.308128e-01	1.372515e-02	2.986280e-01	6.741631e-01	6.603309e-01	6.624741e-01
1	2L_1018020_SNP	1018020	0	T	C	0.006	1.877911e-01	1.839367e-01	1.000000e-05	1.481351e-01	3.087613e-01	3.080656e-01	3.108934e-01
1	2L_1018024_SNP	1018024	12	C	T	0.436	-1.637688e-02	2.967562e-02	1.000000e-05	1.812339e-01	5.817843e-01	5.840650e-01	5.855154e-01
1	2L_1018043_SNP	1018043	16	A	G	0.408	-1.609448e-02	3.033668e-02	1.000000e-05	1.227719e-01	5.964545e-01	6.041495e-01	6.079458e-01
1	2L_1018073_SNP	1018073	1	A	C	0.024	7.222065e-02	9.368480e-02	2.411220e-01	5.010034e-01	4.418681e-01	4.294995e-01	4.409051e-01
1	2L_1018117_SNP	1018117	0	T	G	0.012	-2.601969e-02	1.321303e-01	1.134621e-01	2.336419e-01	8.441275e-01	8.420988e-01	8.423686e-01
1	2L_1018126_SNP	1018126	0	A	T	0.006	3.047604e-01	1.829908e-01	1.000000e-05	2.901086e-01	9.771095e-02	9.440821e-02	9.775355e-02
1	2L_1018152_SNP	1018152	8	C	T	0.156	-5.504951e-02	3.982625e-02	1.000000e-05	1.105025e-01	1.687544e-01	1.674557e-01	1.711313e-01
1	2L_1018190_SNP	1018190	2	T	C	0.018	-2.732208e-01	1.050655e-01	1.000000e-05	1.000000e-05	1.014924e-02	9.718253e-03	1.149777e-02
1	2L_1018262_SNP	1018262	2	G	C	0.042	-1.444425e-03	7.104561e-02	1.000000e-05	2.285973e-01	9.838038e-01	9.987902e-01	9.988007e-01
1	2L_1018323_SNP	1018323	0	A	G	0.030	-1.532376e-02	8.352899e-02	4.806636e-03	2.280769e-01	8.546654e-01	8.538023e-01	8.540351e-01
1	2L_1018343_SNP	1018343	14	T	G	0.156	3.035565e-02	4.080295e-02	1.000000e-05	2.816056e-01	4.579541e-01	4.505286e-01	4.523835e-01
1	2L_1018344_SNP	1018344	15	G	A	0.150	3.848630e-02	4.150684e-02	1.000000e-05	2.738291e-01	3.551544e-01	3.493404e-01	3.515260e-01
1	2L_1018353_SNP	1018353	12	G	A	0.199	7.505678e-02	3.644855e-02	1.000000e-05	1.000000e-05	4.103186e-02	4.006104e-02	4.391715e-02
1	2L_1018360_SNP	1018360	0	A	C	0.018	-9.149178e-03	1.073727e-01	4.023954e-02	2.442642e-01	9.321975e-01	9.217591e-01	9.222390e-01
1	2L_1018372_SNP	1018372	1	G	C	0.006	-2.506580e-01	1.833953e-01	5.421997e-01	1.000000e+05	1.735476e-01	1.301218e-01	1.907572e-01
1	2L_1018398_SNP	1018398	3	A	C	0.036	1.000961e-02	7.650268e-02	1.000000e-05	2.129667e-01	8.960603e-01	9.048084e-01	9.052757e-01
1	2L_1018419_SNP	1018419	7	T	G	0.441	-8.080217e-03	2.919400e-02	1.000000e-05	2.014362e-01	7.822959e-01	7.872980e-01	7.880735e-01
1	2L_1018421_SNP	1018421	8	T	G	0.444	-1.396413e-03	2.927279e-02	1.000000e-05	2.242403e-01	9.620099e-01	9.706841e-01	9.708177e-01
1	2L_1018424_SNP	1018424	1	C	T	0.042	1.045376e-01	7.057143e-02	1.000000e-05	1.130388e-01	1.404218e-01	1.389439e-01	1.426226e-01
1	2L_1018427_SNP	1018427	9	T	C	0.069	7.159985e-03	5.748868e-02	1.000000e-05	2.123332e-01	9.010337e-01	9.105347e-01	9.110427e-01
1	2L_1018432_SNP	1018432	1	A	T	0.006	1.670306e-01	1.840606e-01	1.000000e-05	2.252543e-01	3.654706e-01	3.620708e-01	3.639853e-01
1	2L_1018434_SNP	1018434	0	T	C	0.006	-3.723956e-01	1.823227e-01	5.173667e-02	3.150448e-01	4.268302e-02	4.071239e-02	4.364257e-02
1	2L_1018441_SNP	1018441	1	C	T	0.030	1.240998e-01	8.297366e-02	1.000000e-05	1.000000e-05	1.366429e-01	1.356702e-01	1.416512e-01
1	2L_1018471_SNP	1018471	10	G	C	0.297	5.681634e-02	3.170953e-02	1.000000e-05	9.886472e-03	7.499060e-02	7.382998e-02	7.799292e-02
1	2L_1018501_SNP	1018501	0	A	G	0.012	5.509669e-02	1.308128e-01	1.372515e-02	2.986280e-01	6.741631e-01	6.603309e-01	6.624741e-01
1	2L_1018535_SNP	1018535	16	T	A	0.191	1.500518e-04	3.797532e-02	1.000000e-05	2.347694e-01	9.968521e-01	9.829493e-01	9.832147e-01
1	2L_1018554_SNP	1018554	8	C	T	0.138	3.282361e-02	4.215496e-02	1.000000e-05	6.180725e-02	4.372993e-01	4.417130e-01	4.476807e-01
1	2L_1018556_SNP	1018556	8	T	C	0.138	3.475384e-02	4.214564e-02	1.000000e-05	4.946049e-02	4.107747e-01	4.146251e-01	4.209694e-01
1	2L_1018557_SNP	1018557	8	G	A	0.131	2.081641e-02	4.303962e-02	1.000000e-05	1.236919e-01	6.292667e-01	6.382854e-01	6.423710e-01
1	2L_1018586_SNP	1018586	0	T	C	0.018	1.132170e-02	1.071689e-01	1.000000e-05	2.344659e-01	9.159928e-01	9.117650e-01	9.119427e-01
1	2L_1018589_SNP	1018589	13	T	C	0.284	-1.751944e-02	3.274657e-02	1.166685e-02	3.042773e-01	5.933653e-01	5.808215e-01	5.830483e-01
1	2L_1018591_SNP	1018591	0	A	G	0.006	-3.188114e-02	1.844967e-01	1.000000e-05	2.362724e-01	8.630187e-01	8.588466e-01	8.591157e-01
1	2L_1018596_SNP	1018596	0	A	C	0.018	-9.054551e-02	1.069418e-01	1.000000e-05	2.750024e-01	3.983924e-01	3.917638e-01	3.937708e-01
1	2L_1018603_SNP	1018603	0	A	T	0.006	-4.815210e-03	1.845129e-01	1.000000e-05	2.296040e-01	9.792114e-01	9.771225e-01	9.771596e-01
1	2L_1018666_SNP	1018666	0	G	A	0.006	-1.617482e-01	1.840857e-01	1.000000e-05	2.388175e-01	3.808573e-01	3.765799e-01	3.784237e-01
1	2L_1018674_SNP	1018674	0	T	C	0.083	3.967297e-02	5.126009e-02	1.000000e-05	1.217990e-01	4.400587e-01	4.426772e-01	4.459303e-01
1	2L_1018677_SNP	1018677	17	A	G	0.079	5.770808e-02	5.516900e-02	1.000000e-05	1.000000e-05	2.970709e-01	2.984073e-01	3.070410e-01
1	2L_1018687_SNP	1018687	13	C	G	0.439	1.759067e-02	2.974583e-02	1.000000e-05	8.397393e-02	5.550796e-01	5.631288e-01	5.690572e-01
1	2L_1018711_SNP	1018711	0	A	G	0.006	6.882769e-02	1.844359e-01	1.000000e-05	2.093040e-01	7.094910e-01	7.109595e-01	7.116360e-01
1	2L_1018728_SNP	1018728	0	A	T	0.018	1.132170e-02	1.071689e-01	1.000000e-05	2.344659e-01	9.159928e-01	9.117650e-01	9.119427e-01
1	2L_1018775_SNP	1018775	1	C	G	0.036	1.469023e-01	7.563476e-02	1.000000e-05	1.000000e-05	5.379831e-02	5.272327e-02	5.764086e-02
1	2L_1018808_SNP	1018808	7	A	C	0.248	-5.339752e-03	3.354968e-02	1.000000e-05	2.155076e-01	8.737366e-01	8.794383e-01	8.798036e-01
1	2L_1018814_SNP	1018814	0	T	A	0.006	-2.197935e-02	1.845054e-01	1.000000e-05	2.319996e-01	9.053197e-01	9.026909e-01	9.028529e-01
1	2L_1018844_SNP	1018844	7	T	C	0.329	-8.170055e-03	3.084627e-02	1.000000e-05	1.812261e-01	7.914431e-01	8.027624e-01	8.044146e-01
1	2L_1018854_SNP	1018854	30	A	G	0.391	3.913510e-03	3.208594e-02	1.000000e-05	2.515331e-01	9.030706e-01	8.890953e-01	8.898177e-01
1	2L_1018855_SNP	1018855	2	T	C	0.012	-9.180102e-02	1.306880e-01	8.368361e-03	2.904210e-01	4.833861e-01	4.744661e-01	4.764236e-01
1	2L_1018861_SNP	1018861	0	T	C	0.006	-3.342194e-02	1.844951e-01	1.000000e-05	2.352220e-01	8.564680e-01	8.527677e-01	8.530339e-01
1	2L_1018862_SNP	1018862	7	C	T	0.155	4.883254e-02	3.985194e-02	1.000000e-05	8.400115e-02	2.221795e-01	2.216807e-01	2.257218e-01
1	2L_1018900_SNP	1018900	0	A	G	0.012	-2.601969e-02	1.321303e-01	1.134621e-01	2.336419e-01	8.441275e-01	8.420988e-01	8.423686e-01
1	2L_1018914_SNP	1018914	6	A	C	0.333	-7.033632e-03	3.065569e-02	1.000000e-05	2.483035e-01	8.188097e-01	8.118866e-01	8.124244e-01
1	2L_1018922_SNP	1018922	9	A	T	0.233	-1.377557e-02	3.452232e-02	3.014314e-02	3.058746e-01	6.903813e-01	6.745216e-01	6.771114e-01
1	2L_1018936_SNP	1018936	9	G	A	0.340	-1.069600e-02	3.079502e-02	1.000000e-05	2.152642e-01	7.287843e-01	7.301793e-01	7.307369e-01
1	2L_1018952_SNP	1018952	14	C	T	0.403	1.875400e-02	3.019241e-02	1.000000e-05	1.013440e-01	5.353533e-01	5.419701e-01	5.463396e-01
1	2L_1018971_SNP	1018971	17	A	G	0.119	-8.662881e-02	4.570981e-02	1.000000e-05	1.000000e-05	5.980535e-02	5.869649e-02	6.346931e-02
1	2L_1019004_SNP	1019004	10	G	T	0.329	-1.030785e-02	3.113593e-02	1.000000e-05	2.220397e-01	7.410169e-01	7.413081e-01	7.417847e-01
1	2L_1019034_SNP	1019034	0	C	T	0.024	1.538069e-01	9.235236e-02	4.068636e-02	3.141067e-01	9.771193e-02	9.414386e-02	9.757602e-02
1	2L_1019043_SNP	1019043	10	T	C	0.335	-3.143154e-03	3.099658e-02	1.000000e-05	2.439615e-01	9.193527e-01	9.092484e-01	9.096838e-01
1	2L_1019047_SNP	1019047	5	T	G	0.049	7.928128e-02	6.641376e-02	1.000000e-05	5.374726e-02	2.342797e-01	2.342355e-01	2.389861e-01
1	2L_1019052_SNP	1019052	17	C	T	0.411	-2.797285e-02	3.035434e-02	1.000000e-05	1.093187e-01	3.581041e-01	3.592413e-01	3.628959e-01
1	2L_1019063_DEL	1019063	10	A	AAATTTTGGGGA	0.114	4.086178e-02	4.595446e-02	1.000000e-05	1.015682e-01	3.751932e-01	3.769873e-01	3.808057e-01
1	2L_1019079_SNP	1019079	18	G	T	0.100	-4.109588e-02	4.996678e-02	1.000000e-05	2.341104e-02	4.119926e-01	4.161958e-01	4.237322e-01
1	2L_1019085_SNP	1019085	1	G	C	0.024	-8.964526e-02	9.284308e-02	1.000000e-05	2.559849e-01	3.356706e-01	3.306006e-01	3.327662e-01
1	2L_1019087_SNP	1019087	10	T	C	0.386	-6.097560e-03	3.005766e-02	1.000000e-05	2.575664e-01	8.394913e-01	8.285727e-01	8.294005e-01
1	2L_1019092_SNP	1019092	17	T	C	0.099	-4.212244e-02	4.994318e-02	1.000000e-05	1.986078e-02	4.002144e-01	4.040884e-01	4.116431e-01
1	2L_1019093_SNP	1019093	21	C	T	0.088	-3.633625e-02	5.336546e-02	1.000000e-05	1.048504e-01	4.968869e-01	5.018989e-01	5.059570e-01
1	2L_1019100_SNP	1019100	20	C	G	0.101	-4.187342e-02	5.000060e-02	1.000000e-05	1.861237e-02	4.035390e-01	4.075186e-01	4.152059e-01
1	2L_1019102_SNP	1019102	8	T	C	0.106	4.522144e-02	4.706461e-02	1.000000e-05	7.934502e-02	3.380313e-01	3.395352e-01	3.439708e-01
1	2L_1019114_SNP	1019114	12	C	T	0.218	6.122152e-02	3.535798e-02	1.000000e-05	1.000000e-05	8.522460e-02	8.405781e-02	8.944146e-02
1	2L_1019160_SNP	1019160	11	C	G	0.248	3.741934e-02	3.385443e-02	1.000000e-05	8.034446e-02	2.706285e-01	2.708407e-01	2.751090e-01
1	2L_1019165_SNP	1019165	1	G	A	0.012	-7.601108e-02	1.307347e-01	1.000000e-05	1.792635e-01	5.617495e-01	5.637837e-01	5.653111e-01
1	2L_1019171_SNP	1019171	9	T	C	0.057	7.172236e-02	6.288804e-02	1.000000e-05	1.000000e-05	2.557305e-01	2.562671e-01	2.630399e-01
1	2L_1019184_SNP	1019184	0	A	C	0.012	5.236226e-02	1.307999e-01	1.000000e-05	2.147989e-01	6.894330e-01	6.896566e-01	6.903094e-01
1	2L_1019201_SNP	1019201	2	A	G	0.133	-1.556106e-02	4.209340e-02	1.000000e-05	1.838381e-01	7.120927e-01	7.177023e-01	7.190376e-01
1	2L_1019219_SNP	1019219	0	T	C	0.006	-1.569661e-01	1.841106e-01	1.000000e-05	2.376556e-01	3.951294e-01	3.909341e-01	3.926977e-01
1	2L_1019233_SNP	1019233	1	A	T	0.012	-7.601108e-02	1.307347e-01	1.000000e-05	1.792635e-01	5.617495e-01	5.637837e-01	5.653111e-01
1	2L_1019285_SNP	1019285	1	T	G	0.006	-6.785782e-02	1.844414e-01	1.000000e-05	1.542382e-01	7.134091e-01	7.239810e-01	7.267477e-01
1	2L_1019287_SNP	1019287	0	T	G	0.006	-1.051604e-01	1.843327e-01	1.000000e-05	1.807873e-01	5.691152e-01	5.710311e-01	5.725203e-01
1	2L_1019337_SNP	1019337	12	A	G	0.321	2.085898e-03	3.156094e-02	1.000000e-05	2.387871e-01	9.473848e-01	9.377772e-01	9.380597e-01
1	2L_1019338_SNP	1019338	3	A	G	0.012	-1.364817e-01	1.304479e-01	1.000000e-05	9.724776e-02	2.969649e-01	2.973574e-01	3.011830e-01
1	2L_1019359_SNP	1019359	3	A	T	0.091	5.690196e-02	4.963617e-02	4.265870e-02	3.374738e-01	2.532873e-01	2.460588e-01	2.494299e-01
1	2L_1019402_SNP	1019402	2	T	C	0.018	-2.732208e-01	1.050655e-01	1.000000e-05	1.000000e-05	1.014924e-02	9.718253e-03	1.149777e-02
1	2L_1019435_SNP	1019435	0	G	C	0.012	-1.785056e-01	1.301275e-01	1.000000e-05	1.845722e-01	1.719847e-01	1.695247e-01	1.726646e-01
1	2L_1019502_SNP	1019502	1	T	C	0.012	2.347406e-01	1.295933e-01	1.000000e-05	1.000000e-05	7.189220e-02	7.074004e-02	7.623999e-02
1	2L_1019507_SNP	1019507	15	C	A	0.111	1.224415e-03	4.732408e-02	1.000000e-05	2.301170e-01	9.793897e-01	9.770310e-01	9.770735e-01
1	2L_1019524_SNP	1019524	12	G	C	0.013	2.392311e-01	1.296003e-01	1.000000e-05	1.000000e-05	6.668569e-02	6.554838e-02	7.095423e-02
1	2L_1019544_SNP	1019544	4	A	C	0.018	2.008535e-01	1.061166e-01	5.045233e-02	3.233230e-01	6.012983e-02	5.758624e-02	6.079896e-02
1	2L_1019553_SNP	1019553	9	T	C	0.151	-5.059651e-02	4.056494e-02	5.124323e-03	2.608134e-01	2.140456e-01	2.092628e-01	2.121544e-01
1	2L_1019569_DEL	1019569	23	T	TTTTCCTGCT	0.007	-1.666295e-01	1.841474e-01	1.000000e-05	2.389021e-01	3.668456e-01	3.625677e-01	3.644890e-01
1	2L_1019659_DEL	1019659	1	A	AAC	0.012	-1.261903e-01	1.305007e-01	1.000000e-05	2.548866e-01	3.349656e-01	3.299332e-01	3.320971e-01
1	2L_1019721_SNP	1019721	15	C	T	0.510	-2.347639e-02	2.978172e-02	2.209603e-01	5.457762e-01	4.316562e-01	4.155266e-01	4.291020e-01
1	2L_1019724_SNP	1019724	0	A	C	0.006	-3.342194e-02	1.844951e-01	1.000000e-05	2.352220e-01	8.564680e-01	8.527677e-01	8.530339e-01
1	2L_1019742_SNP	1019742	0	T	A	0.006	-1.251317e-01	1.842976e-01	4.113838e-02	3.430422e-01	4.981052e-01	4.849656e-01	4.883897e-01
1	2L_1019771_SNP	1019771	12	T	C	0.186	-4.597662e-03	3.785937e-02	1.000000e-05	2.445841e-01	9.034890e-01	8.936901e-01	8.941302e-01
1	2L_1019798_SNP	1019798	1	A	G	0.030	2.205024e-01	8.175883e-02	1.000000e-05	1.000000e-05	7.718945e-03	7.362892e-03	9.113079e-03
1	2L_1019852_SNP	1019852	0	T	C	0.012	-2.444094e-02	1.308493e-01	1.000000e-05	1.948669e-01	8.520557e-01	8.646948e-01	8.659244e-01
1	2L_1019868_SNP	1019868	1	T	C	0.012	-2.403204e-02	1.308544e-01	1.000000e-05	1.956205e-01	8.545085e-01	8.671430e-01	8.683424e-01
1	2L_1019900_SNP	1019900	17	G	A	0.358	3.030015e-03	3.123379e-02	1.000000e-05	2.349840e-01	9.228348e-01	9.175309e-01	9.177114e-01
1	2L_1019904_SNP	1019904	8	T	C	0.163	-1.351527e-02	3.940927e-02	1.000000e-05	2.505936e-01	7.320727e-01	7.255818e-01	7.262651e-01
1	2L_1019916_DEL	1019916	3	C	TTGAGCTCCGCCCA	0.042	-7.779952e-02	7.085035e-02	3.375318e-02	2.955561e-01	2.737587e-01	2.678071e-01	2.706017e-01
1	2L_1019921_SNP	1019921	10	T	C	0.006	-1.996386e-01	1.840596e-01	5.500537e-02	3.287529e-01	2.796535e-01	2.724580e-01	2.756419e-01
1	2L_1019931_SNP	1019931	5	T	G	0.031	-9.263763e-03	8.357380e-02	5.071613e-03	2.329396e-01	9.118729e-01	9.086694e-01	9.088314e-01
1	2L_1019989_SNP	1019989	3	T	C	0.042	-1.467231e-02	7.104603e-02	1.000000e-05	2.356612e-01	8.366392e-01	8.327222e-01	8.330246e-01
1	2L_1020018_SNP	1020018	0	A	C	0.006	-1.051604e-01	1.843327e-01	1.000000e-05	1.807873e-01	5.691152e-01	5.710311e-01	5.725203e-01
1	2L_1020019_INS	1020019	6	CA	G	0.019	8.691722e-02	1.069961e-01	1.000000e-05	2.711857e-01	4.177601e-01	4.111441e-01	4.130265e-01
1	2L_1020030_SNP	1020030	11	G	C	0.331	1.109545e-02	3.118309e-02	1.000000e-05	1.984136e-01	7.224299e-01	7.259383e-01	7.268178e-01
1	2L_1020044_SNP	1020044	2	G	T	0.006	1.512579e-01	1.841461e-01	1.000000e-05	2.540394e-01	4.125958e-01	4.073556e-01	4.091045e-01
1	2L_1020079_SNP	1020079	2	C	T	0.012	-7.609215e-02	1.307392e-01	1.000000e-05	1.790829e-01	5.613463e-01	5.633883e-01	5.649204e-01
1	2L_1020082_SNP	1020082	1	A	C	0.012	-6.709641e-02	1.307650e-01	3.136448e-02	3.734202e-01	6.085588e-01	5.885984e-01	5.939060e-01
1	2L_1020098_SNP	1020098	17	T	G	0.344	1.817530e-02	3.147493e-02	1.000000e-05	2.031000e-01	5.644156e-01	5.639314e-01	5.650587e-01
1	2L_1020109_SNP	1020109	0	T	A	0.006	-9.255038e-02	1.843734e-01	1.000000e-05	2.422575e-01	6.163521e-01	6.119071e-01	6.127633e-01
1	2L_1020124_INS	1020124	27	C	CC	0.475	1.514846e-02	3.100098e-02	1.000000e-05	2.156964e-01	6.257383e-01	6.244666e-01	6.252857e-01
1	2L_1020133_SNP	1020133	0	T	C	0.006	5.951771e-02	1.844555e-01	1.000000e-05	2.059543e-01	7.473534e-01	7.503968e-01	7.510737e-01
1	2L_1020140_SNP	1020140	2	T	C	0.018	-2.732208e-01	1.050655e-01	1.000000e-05	1.000000e-05	1.014924e-02	9.718253e-03	1.149777e-02
1	2L_1020162_SNP	1020162	6	G	C	0.056	-7.002943e-02	6.294694e-02	1.373932e-01	4.161670e-01	2.675252e-01	2.584979e-01	2.636215e-01
1	2L_1020164_SNP	1020164	15	A	G	0.458	-6.489040e-03	2.984882e-02	1.000000e-05	2.610711e-01	8.281660e-01	8.153937e-01	8.163526e-01
1	2L_1020186_SNP	1020186	10	T	A	0.101	-6.353617e-02	4.826145e-02	1.000000e-05	1.951426e-01	1.898212e-01	1.872253e-01	1.902373e-01
1	2L_1020202_SNP	1020202	15	C	A	0.320	-1.022113e-02	3.187156e-02	1.694969e-02	2.995080e-01	7.488430e-01	7.309080e-01	7.334415e-01
1	2L_1020208_INS	1020208	16	TC	G	0.178	2.027994e-02	3.907434e-02	5.567872e-02	2.995409e-01	6.044455e-01	5.940415e-01	5.961172e-01
1	2L_1020220_SNP	1020220	10	A	G	0.278	-2.932542e-02	3.257041e-02	1.000000e-05	2.634283e-01	3.692278e-01	3.637317e-01	3.657638e-01
1	2L_1020223_SNP	1020223	7	C	G	0.031	1.862645e-02	8.356644e-02	1.000000e-05	2.825717e-01	8.238921e-01	8.052720e-01	8.072635e-01
1	2L_1020225_SNP	1020225	13	T	A	0.181	2.175768e-02	3.837037e-02	1.000000e-05	2.735604e-01	5.714504e-01	5.630646e-01	5.644813e-01
1	2L_1020230_SNP	1020230	4	T	C	0.018	-1.082417e-01	1.068665e-01	1.000000e-05	2.456324e-01	3.125970e-01	3.080769e-01	3.103305e-01
1	2L_1020241_SNP	1020241	0	T	C	0.006	-1.927136e-02	1.845072e-01	1.000000e-05	2.224513e-01	9.169401e-01	9.211684e-01	9.213525e-01
1	2L_1020243_SNP	1020243	10	G	C	0.171	2.656833e-02	3.882671e-02	1.000000e-05	1.566657e-01	4.947527e-01	4.969528e-01	4.991319e-01
1	2L_1020244_SNP	1020244	0	A	C	0.012	-9.366553e-02	1.311963e-01	8.500765e-02	2.856839e-01	4.762704e-01	4.695081e-01	4.713936e-01
1	2L_1020246_SNP	1020246	5	A	T	0.061	-1.010626e-01	5.965102e-02	4.940428e-02	2.595646e-01	9.209690e-02	8.936534e-02	9.264109e-02
1	2L_1020247_INS	1020247	7	GT	G	0.050	-6.345933e-02	6.659444e-02	2.562878e-02	2.564238e-01	3.420149e-01	3.370831e-01	3.392147e-01
1	2L_1020252_SNP	1020252	10	A	C	0.095	1.909080e-02	4.990623e-02	1.000000e-05	1.626014e-01	7.025552e-01	7.112267e-01	7.134642e-01
1	2L_1020313_SNP	1020313	1	A	G	0.012	-2.538836e-02	1.308529e-01	1.000000e-05	1.934963e-01	8.463958e-01	8.588953e-01	8.601720e-01
1	2L_1020314_SNP	1020314	1	T	C	0.012	-2.538836e-02	1.308529e-01	1.000000e-05	1.934963e-01	8.463958e-01	8.588953e-01	8.601720e-01
1	2L_1020341_SNP	1020341	8	A	C	0.131	-8.863392e-03	4.306444e-02	1.000000e-05	1.913881e-01	8.371861e-01	8.493158e-01	8.506643e-01
1	2L_1020349_SNP	1020349	10	G	C	0.418	1.200379e-02	2.966059e-02	1.000000e-05	2.529876e-01	6.862153e-01	6.795044e-01	6.803106e-01
1	2L_1020350_SNP	1020350	13	T	C	0.458	-4.109874e-03	2.965536e-02	1.000000e-05	2.211304e-01	8.899438e-01	8.938111e-01	8.940433e-01
1	2L_1020356_SNP	1020356	8	G	C	0.312	-3.540487e-02	3.125633e-02	1.000000e-05	2.135355e-01	2.589626e-01	2.559773e-01	2.585409e-01
1	2L_1020391_SNP	1020391	10	G	C	0.316	2.616498e-02	3.140554e-02	1.687128e-02	3.018976e-01	4.059670e-01	3.973332e-01	3.997201e-01
1	2L_1020406_SNP	1020406	4	A	G	0.067	4.480127e-02	5.738988e-02	1.016575e-01	3.938497e-01	4.361216e-01	4.229028e-01	4.280837e-01
1	2L_1020413_SNP	1020413	5	C	T	0.098	-6.400678e-03	4.842655e-02	1.000000e-05	2.082092e-01	8.950076e-01	9.068835e-01	9.075773e-01
1	2L_1020421_SNP	1020421	11	C	A	0.318	2.607504e-02	3.145394e-02	2.574033e-02	3.168397e-01	4.082998e-01	3.988241e-01	4.014952e-01
1	2L_1020444_SNP	1020444	1	G	A	0.030	-5.543055e-02	8.342000e-02	1.000000e-05	2.860591e-01	5.073080e-01	4.983757e-01	5.001855e-01
1	2L_1020476_SNP	1020476	1	T	C	0.048	-5.043173e-02	6.654201e-02	1.000000e-05	1.483820e-01	4.495895e-01	4.511892e-01	4.536559e-01
1	2L_1020478_SNP	1020478	1	G	C	0.030	-5.543055e-02	8.342000e-02	1.000000e-05	2.860591e-01	5.073080e-01	4.983757e-01	5.001855e-01
1	2L_1020484_SNP	1020484	1	T	G	0.012	-2.469020e-02	1.308537e-01	1.000000e-05	1.945606e-01	8.505698e-01	8.631508e-01	8.643895e-01
1	2L_1020537_SNP	1020537	18	C	T	0.260	3.547816e-02	3.419204e-02	8.533207e-02	3.389473e-01	3.009586e-01	2.931970e-01	2.965551e-01
1	2L_1020594_SNP	1020594	1	T	G	0.006	4.280492e-02	1.844867e-01	1.000000e-05	2.625434e-01	8.168069e-01	8.047964e-01	8.057855e-01
1	2L_1020599_SNP	1020599	18	A	G	0.300	-2.168055e-04	3.277751e-02	1.000000e-05	2.288080e-01	9.947304e-01	9.957877e-01	9.957942e-01
1	2L_1020601_SNP	1020601	0	T	C	0.006	-2.264918e-01	1.836740e-01	1.000000e-05	1.430329e-01	2.192748e-01	2.177887e-01	2.210236e-01
1	2L_1020620_SNP	1020620	8	T	C	0.194	6.403905e-03	3.679391e-02	1.000000e-05	2.423472e-01	8.620398e-01	8.553669e-01	8.557441e-01
1	2L_1020673_SNP	1020673	4	A	T	0.146	-6.952283e-02	4.030834e-02	1.247946e-01	4.189865e-01	8.642930e-02	8.250974e-02	8.646446e-02
1	2L_1020680_SNP	1020680	19	G	C	0.409	-5.727187e-02	3.032507e-02	1.000000e-05	2.896882e-02	6.068997e-02	5.956365e-02	6.324473e-02
1	2L_1020684_DEL	1020684	17	G	GGACCATAAG	0.132	4.125541e-02	4.404784e-02	1.000000e-05	2.784266e-01	3.503225e-01	3.442514e-01	3.465046e-01
1	2L_1020698_SNP	1020698	0	T	C	0.006	3.080817e-01	1.831094e-01	3.176708e-01	6.589076e-01	9.435182e-02	8.983611e-02	9.681996e-02
1	2L_1020701_SNP	1020701	0	C	T	0.036	-1.069856e-02	7.647635e-02	1.000000e-05	2.404772e-01	8.889136e-01	8.821159e-01	8.824351e-01
1	2L_1020707_SNP	1020707	16	T	C	0.388	3.607877e-02	3.049030e-02	1.000000e-05	1.000000e-05	2.383873e-01	2.386284e-01	2.450264e-01
1	2L_1020714_SNP	1020714	0	G	A	0.006	-4.815210e-03	1.845129e-01	1.000000e-05	2.296040e-01	9.792114e-01	9.771225e-01	9.771596e-01
1	2L_1020729_SNP	1020729	13	C	T	0.129	4.593828e-02	4.393287e-02	1.000000e-05	2.122429e-01	2.972442e-01	2.943912e-01	2.967253e-01
1	2L_1020737_SNP	1020737	6	A	G	0.019	8.650274e-02	1.069981e-01	1.000000e-05	2.767739e-01	4.199882e-01	4.129452e-01	4.148851e-01
1	2L_1020838_SNP	1020838	9	A	G	0.113	3.484797e-04	4.604515e-02	1.000000e-05	2.288489e-01	9.939706e-01	9.995248e-01	9.995260e-01
1	2L_1020844_SNP	1020844	7	A	G	0.112	-3.419065e-02	4.593210e-02	1.000000e-05	2.567210e-01	4.577028e-01	4.515543e-01	4.531232e-01
1	2L_1020846_SNP	1020846	0	T	G	0.006	-4.815210e-03	1.845129e-01	1.000000e-05	2.296040e-01	9.792114e-01	9.771225e-01	9.771596e-01
1	2L_1020853_SNP	1020853	2	A	T	0.018	1.907619e-01	1.061550e-01	4.601409e-03	2.999702e-01	7.415148e-02	7.125875e-02	7.453983e-02
1	2L_1020865_SNP	1020865	1	T	A	0.024	-4.136716e-02	9.304805e-02	1.000000e-05	2.651593e-01	6.572035e-01	6.488957e-01	6.499836e-01
1	2L_1020880_SNP	1020880	16	T	G	0.421	2.216317e-02	3.017290e-02	1.000000e-05	2.224530e-01	4.636567e-01	4.608011e-01	4.622106e-01
1	2L_1020881_SNP	1020881	15	A	G	0.425	2.395224e-02	3.002952e-02	1.000000e-05	2.175246e-01	4.262286e-01	4.235098e-01	4.251121e-01
1	2L_1020890_SNP	1020890	3	A	G	0.036	-1.167714e-03	7.650659e-02	1.000000e-05	2.299338e-01	9.878407e-01	9.838756e-01	9.839080e-01
1	2L_1020894_SNP	1020894	0	A	C	0.018	1.132170e-02	1.071689e-01	1.000000e-05	2.344659e-01	9.159928e-01	9.117650e-01	9.119427e-01
1	2L_1020916_SNP	1020916	6	T	C	0.167	4.058473e-02	3.865474e-02	1.000000e-05	1.000000e-05	2.952769e-01	2.965759e-01	3.051527e-01
1	2L_1020918_SNP	1020918	2	T	C	0.018	3.202321e-01	1.042626e-01	1.000000e-05	1.000000e-05	2.490283e-03	2.337896e-03	3.209250e-03
1	2L_1020984_SNP	1020984	7	A	T	0.348	2.021402e-02	3.040031e-02	1.000000e-05	1.331737e-01	5.070192e-01	5.108837e-01	5.138220e-01
1	2L_1020987_SNP	1020987	5	T	C	0.080	5.790923e-02	5.299702e-02	1.000000e-05	8.450564e-02	2.761138e-01	2.763701e-01	2.804976e-01
1	2L_1021001_SNP	1021001	3	C	A	0.133	-1.656513e-02	4.211061e-02	1.000000e-05	2.884909e-01	6.945495e-01	6.809435e-01	6.827366e-01
1	2L_1021003_SNP	1021003	2	A	G	0.139	-7.743642e-03	4.132448e-02	1.000000e-05	2.617411e-01	8.515866e-01	8.377668e-01	8.388011e-01
1	2L_1021012_SNP	1021012	1	T	C	0.030	-3.048175e-02	8.349735e-02	1.000000e-05	2.018359e-01	7.155295e-01	7.183261e-01	7.191302e-01
1	2L_1021023_SNP	1021023	6	T	C	0.123	2.113577e-03	4.393661e-02	1.000000e-05	2.328502e-01	9.616903e-01	9.557487e-01	9.558584e-01
1	2L_1021028_SNP	1021028	5	A	T	0.153	4.417405e-02	3.983944e-02	1.000000e-05	2.363659e-01	2.691194e-01	2.650121e-01	2.675081e-01
1	2L_1021058_DEL	1021058	7	C	CTTTCCTCC	0.155	3.758707e-02	3.992532e-02	1.000000e-05	2.412381e-01	3.478503e-01	3.432972e-01	3.453335e-01
1	2L_1021136_SNP	1021136	5	C	T	0.288	-1.180962e-02	3.182549e-02	5.905972e-02	3.477205e-01	7.110554e-01	6.897010e-01	6.949303e-01
1	2L_1021153_SNP	1021153	4	C	G	0.055	3.539329e-02	6.301643e-02	1.000000e-05	1.612085e-01	5.751109e-01	5.789314e-01	5.809580e-01
1	2L_1021155_SNP	1021155	15	T	C	0.418	-2.344414e-02	3.014581e-02	1.704274e-01	5.020720e-01	4.378578e-01	4.212002e-01	4.317284e-01
1	2L_1021181_SNP	1021181	9	G	T	0.113	4.586851e-02	4.590732e-02	1.000000e-05	2.231853e-01	3.191740e-01	3.158148e-01	3.179998e-01
1	2L_1021222_SNP	1021222	6	T	C	0.080	5.149723e-02	5.305115e-02	1.000000e-05	6.401597e-02	3.331055e-01	3.347663e-01	3.396869e-01
1	2L_1021228_SNP	1021228	12	T	G	0.147	3.481545e-04	4.154356e-02	1.000000e-05	2.299169e-01	9.933235e-01	9.948984e-01	9.949308e-01
1	2L_1021242_SNP	1021242	0	A	G	0.012	3.046974e-02	1.308416e-01	1.000000e-05	2.200651e-01	8.161454e-01	8.175380e-01	8.178864e-01
1	2L_1021243_INS	1021243	0	CAA	C	0.006	5.951771e-02	1.844555e-01	1.000000e-05	2.059543e-01	7.473534e-01	7.503968e-01	7.510737e-01
1	2L_1021266_SNP	1021266	9	C	T	0.069	6.754496e-02	5.736098e-02	7.651920e-02	3.257915e-01	2.406647e-01	2.344387e-01	2.377136e-01
1	2L_1021267_SNP	1021267	0	T	C	0.006	1.877911e-01	1.839367e-01	1.000000e-05	1.481351e-01	3.087613e-01	3.080656e-01	3.108934e-01
1	2L_1021300_DEL	1021300	8	T	TT	0.006	-9.453224e-02	1.843950e-01	1.000000e-05	1.161915e-01	6.088695e-01	6.176448e-01	6.219027e-01
1	2L_1021309_SNP	1021309	5	G	C	0.061	-1.010626e-01	5.965102e-02	4.940428e-02	2.595646e-01	9.209690e-02	8.936534e-02	9.264109e-02
1	2L_1021312_SNP	1021312	14	C	T	0.390	5.139098e-02	3.013970e-02	1.075581e-01	4.711472e-01	9.004782e-02	8.561144e-02	8.984538e-02
1	2L_1021314_SNP	1021314	9	A	C	0.075	4.823678e-02	5.510366e-02	1.000000e-05	1.116611e-01	3.826306e-01	3.843000e-01	3.878068e-01
1	2L_1021338_SNP	1021338	13	C	A	0.161	-2.310417e-02	4.013492e-02	1.000000e-05	2.229186e-01	5.656228e-01	5.634090e-01	5.643932e-01
1	2L_1021353_SNP	1021353	1	T	C	0.012	-1.918748e-01	1.300554e-01	3.265146e-01	6.731350e-01	1.420176e-01	1.357593e-01	1.451795e-01
1	2L_1021381_SNP	1021381	2	C	G	0.030	1.262020e-01	8.296241e-02	1.000000e-05	1.904592e-01	1.301134e-01	1.276703e-01	1.309406e-01
1	2L_1021433_SNP	1021433	0	C	G	0.012	-2.601969e-02	1.321303e-01	1.134621e-01	2.336419e-01	8.441275e-01	8.420988e-01	8.423686e-01
1	2L_1021491_SNP	1021491	14	A	G	0.084	-4.960885e-02	5.318330e-02	1.000000e-05	1.505555e-02	3.522831e-01	3.548679e-01	3.623795e-01
1	2L_1021502_SNP	1021502	10	A	T	0.038	5.009595e-03	7.661008e-02	1.694579e-02	2.635467e-01	9.479415e-01	9.214664e-01	9.233600e-01
1	2L_1021528_SNP	1021528	20	G	T	0.419	9.128329e-03	3.066546e-02	3.976014e-02	3.091815e-01	7.663238e-01	7.473040e-01	7.505332e-01
1	2L_1021533_SNP	1021533	2	T	C	0.018	3.202321e-01	1.042626e-01	1.000000e-05	1.000000e-05	2.490283e-03	2.337896e-03	3.209250e-03
1	2L_1021549_SNP	1021549	6	A	G	0.136	6.667443e-02	4.187180e-02	1.000000e-05	2.751353e-01	1.132092e-01	1.098822e-01	1.131939e-01
1	2L_1021605_SNP	1021605	0	A	C	0.030	-1.125028e-01	8.306550e-02	1.000000e-05	2.093020e-01	1.774538e-01	1.745541e-01	1.775948e-01
1	2L_1021608_SNP	1021608	7	T	C	0.193	5.285482e-02	3.654027e-02	1.000000e-05	9.885841e-02	1.499278e-01	1.486387e-01	1.524284e-01
1	2L_1021610_SNP	1021610	9	C	A	0.195	5.659012e-02	3.656223e-02	1.000000e-05	9.460137e-02	1.235807e-01	1.222177e-01	1.260055e-01
1	2L_1021632_SNP	1021632	0	T	G	0.012	1.741619e-01	1.301630e-01	1.000000e-05	1.000000e-05	1.827169e-01	1.821770e-01	1.887429e-01
1	2L_1021641_SNP	1021641	9	A	C	0.113	1.447377e-02	4.603145e-02	1.000000e-05	2.952855e-01	7.535876e-01	7.372194e-01	7.394602e-01
1	2L_1021652_SNP	1021652	1	T	C	0.006	1.523490e-01	1.842822e-01	6.222174e-02	3.563091e-01	4.095849e-01	3.986903e-01	4.023192e-01
1	2L_1021665_DEL	1021665	7	G	GTGGCAG	0.012	-1.035184e-02	1.308948e-01	1.000000e-05	2.296586e-01	9.370601e-01	9.359561e-01	9.360546e-01
1	2L_1021675_SNP	1021675	29	C	A	0.460	-1.928591e-02	3.126951e-02	1.000000e-05	2.151846e-01	5.382352e-01	5.369985e-01	5.381113e-01
1	2L_1021680_SNP	1021680	2	T	A	0.036	1.714806e-01	7.533121e-02	1.000000e-05	1.000000e-05	2.410228e-02	2.335879e-02	2.667450e-02
1	2L_1021697_SNP	1021697	10	A	G	0.076	-1.370970e-02	5.523473e-02	1.000000e-05	2.097957e-01	8.042803e-01	8.078933e-01	8.084357e-01
1	2L_1021705_SNP	1021705	0	A	C	0.006	1.877911e-01	1.839367e-01	1.000000e-05	1.481351e-01	3.087613e-01	3.080656e-01	3.108934e-01
1	2L_1021709_SNP	1021709	20	G	C	0.128	-5.678154e-02	4.499009e-02	1.000000e-05	1.000000e-05	2.086868e-01	2.084785e-01	2.168568e-01
1	2L_1021743_SNP	1021743	20	G	C	0.176	5.581872e-03	3.979223e-02	3.946405e-02	2.721381e-01	8.886124e-01	8.703631e-01	8.722275e-01
1	2L_1021744_SNP	1021744	4	G	C	0.024	2.304492e-01	9.139049e-02	1.000000e-05	1.000000e-05	1.262474e-02	1.212557e-02	1.444777e-02
1	2L_1021764_SNP	1021764	20	A	G	0.297	-1.380097e-02	3.308243e-02	3.213070e-02	3.130083e-01	6.770937e-01	6.616716e-01	6.644740e-01
1	2L_1021779_SNP	1021779	6	T	A	0.117	-2.398467e-02	4.488184e-02	1.000000e-05	1.924126e-01	5.937827e-01	5.953327e-01	5.965255e-01
1	2L_1021809_SNP	1021809	2	C	T	0.018	3.202321e-01	1.042626e-01	1.000000e-05	1.000000e-05	2.490283e-03	2.337896e-03	3.209250e-03
1	2L_1021814_SNP	1021814	18	T	C	0.327	-3.615223e-02	3.197860e-02	1.513705e-01	4.495586e-01	2.598908e-01	2.508429e-01	2.565044e-01
1	2L_1021876_DEL	1021876	20	A	AA	0.115	-1.583245e-02	4.740849e-02	1.000000e-05	2.231687e-01	7.388327e-01	7.384067e-01	7.388840e-01
1	2L_1021878_SNP	1021878	8	A	G	0.050	-1.365616e-01	6.604085e-02	6.817183e-02	3.059948e-01	4.020699e-02	3.845822e-02	4.132026e-02
1	2L_1021916_INS	1021916	6	TT	T	0.006	2.881074e-01	1.831738e-01	1.000000e-05	2.977187e-01	1.176545e-01	1.138764e-01	1.172537e-01
1	2L_1021931_SNP	1021931	0	T	C	0.006	1.877911e-01	1.839367e-01	1.000000e-05	1.481351e-01	3.087613e-01	3.080656e-01	3.108934e-01
1	2L_1021933_SNP	1021933	1	T	A	0.030	1.808204e-02	8.351907e-02	1.000000e-05	2.993983e-01	8.288623e-01	8.056438e-01	8.087437e-01
1	2L_1021953_SNP	1021953	2	T	C	0.018	3.202321e-01	1.042626e-01	1.000000e-05	1.000000e-05	2.490283e-03	2.337896e-03	3.209250e-03
1	2L_1021975_SNP	1021975	2	A	G	0.012	-7.087766e-02	1.307569e-01	1.000000e-05	2.703825e-03	5.885063e-01	6.002034e-01	6.137236e-01
1	2L_1021979_SNP	1021979	13	T	C	0.277	2.553075e-02	3.294349e-02	1.000000e-05	1.108930e-01	4.394504e-01	4.425549e-01	4.461263e-01
1	2L_1022024_SNP	1022024	0	A	G	0.006	8.255390e-02	1.844020e-01	1.000000e-05	2.103280e-01	6.549646e-01	6.552455e-01	6.560297e-01
1	2L_1022037_SNP	1022037	7	G	A	0.168	-1.119251e-02	3.879726e-02	1.000000e-05	2.472428e-01	7.733338e-01	7.676384e-01	7.681986e-01
1	2L_1022046_SNP	1022046	8	A	G	0.094	3.197722e-02	4.983376e-02	1.000000e-05	1.272791e-01	5.219674e-01	5.266096e-01	5.298211e-01
1	2L_1022075_SNP	1022075	1	T	C	0.024	-1.187070e-01	9.264643e-02	1.000000e-05	2.248813e-01	2.018786e-01	1.984916e-01	2.013850e-01
1	2L_1022081_SNP	1022081	3	C	G	0.030	-1.313040e-01	8.296471e-02	5.570722e-02	3.342628e-01	1.154049e-01	1.112525e-01	1.148107e-01
1	2L_1022083_SNP	1022083	16	G	A	0.270	-1.112802e-02	3.361436e-02	1.150022e-02	2.878418e-01	7.410245e-01	7.263478e-01	7.282298e-01
1	2L_1022094_SNP	1022094	2	A	G	0.024	-1.187143e-01	9.265329e-02	1.000000e-05	2.230337e-01	2.018844e-01	1.985735e-01	2.014673e-01
1	2L_1022188_SNP	1022188	0	C	A	0.006	3.254183e-01	1.832553e-01	1.855836e-01	4.771094e-01	7.760376e-02	7.397006e-02	7.821760e-02
1	2L_1022192_SNP	1022192	0	A	G	0.006	1.711423e-02	1.845085e-01	1.000000e-05	2.356116e-01	9.262095e-01	9.204852e-01	9.206750e-01
1	2L_1022234_SNP	1022234	8	T	A	0.087	6.810465e-02	5.119745e-02	1.000000e-05	2.093627e-01	1.852654e-01	1.823680e-01	1.853681e-01
1	2L_1022244_SNP	1022244	0	A	T	0.012	-2.444094e-02	1.308493e-01	1.000000e-05	1.948669e-01	8.520557e-01	8.646948e-01	8.659244e-01
1	2L_1022245_SNP	1022245	0	G	C	0.012	-2.444094e-02	1.308493e-01	1.000000e-05	1.948669e-01	8.520557e-01	8.646948e-01	8.659244e-01
1	2L_1022256_SNP	1022256	10	A	G	0.032	4.614821e-02	8.358176e-02	4.947787e-02	3.326686e-01	5.816002e-01	5.673553e-01	5.706728e-01
1	2L_1022273_SNP	1022273	1	T	C	0.036	1.477564e-01	7.562474e-02	1.000000e-05	1.684420e-01	5.240428e-02	5.092686e-02	5.399020e-02
1	2L_1022303_SNP	1022303	13	G	C	0.355	3.774052e-02	3.074350e-02	1.000000e-05	2.357655e-01	2.213376e-01	2.175517e-01	2.203357e-01
1	2L_1022321_SNP	1022321	10	C	G	0.291	4.645665e-03	3.221400e-02	1.000000e-05	2.254975e-01	8.855075e-01	8.861851e-01	8.863744e-01
1	2L_1022342_SNP	1022342	3	T	C	0.006	-9.099614e-02	1.843882e-01	1.000000e-05	1.625065e-01	6.223094e-01	6.275861e-01	6.295925e-01
1	2L_1022348_SNP	1022348	2	C	T	0.006	3.265802e-02	1.845025e-01	1.000000e-05	2.015509e-01	8.597196e-01	8.702619e-01	8.711544e-01
1	2L_1022353_SNP	1022353	9	T	C	0.057	2.173556e-03	6.313372e-02	1.000000e-05	2.280381e-01	9.725774e-01	9.744954e-01	9.745373e-01
1	2L_1022364_INS	1022364	20	TT	T	0.047	-1.098307e-01	7.085445e-02	5.830921e-02	3.075566e-01	1.230245e-01	1.192853e-01	1.226961e-01
1	2L_1022366_SNP	1022366	6	A	C	0.006	2.517633e-01	1.834962e-01	1.000000e-05	8.541543e-02	1.719038e-01	1.708560e-01	1.748695e-01
1	2L_1022376_SNP	1022376	11	T	A	0.006	-9.052269e-02	1.844182e-01	1.000000e-05	1.180570e-01	6.241769e-01	6.335613e-01	6.378511e-01
1	2L_1022382_SNP	1022382	20	T	C	0.392	3.186865e-02	3.087720e-02	1.000000e-05	9.828093e-02	3.035221e-01	3.040153e-01	3.078062e-01
1	2L_1022418_SNP	1022418	2	G	T	0.006	1.531650e-01	1.842832e-01	6.297717e-02	3.572596e-01	4.070889e-01	3.962138e-01	3.998661e-01
1	2L_1022432_SNP	1022432	6	G	A	0.142	1.009730e-04	4.141116e-02	1.000000e-05	2.289773e-01	9.980574e-01	9.970042e-01	9.970090e-01
1	2L_1022454_SNP	1022454	3	T	A	0.145	-1.635892e-02	4.060185e-02	1.000000e-05	2.101180e-01	6.875323e-01	6.878958e-01	6.886108e-01
1	2L_1022459_SNP	1022459	1	A	G	0.006	-1.277328e-01	1.842500e-01	1.000000e-05	2.607476e-01	4.891166e-01	4.828951e-01	4.843686e-01
1	2L_1022474_SNP	1022474	0	A	C	0.018	7.938274e-02	1.069952e-01	1.000000e-05	2.512643e-01	4.591795e-01	4.539937e-01	4.555050e-01
1	2L_1022487_SNP	1022487	0	T	C	0.006	3.196568e-02	1.844966e-01	1.000000e-05	2.022165e-01	8.626590e-01	8.732311e-01	8.741012e-01
1	2L_1022512_SNP	1022512	13	T	A	0.206	-1.060476e-03	3.650635e-02	1.000000e-05	2.313525e-01	9.768603e-01	9.719232e-01	9.719915e-01
1	2L_1022518_SNP	1022518	12	G	T	0.282	-3.488340e-02	3.262043e-02	9.690792e-03	3.096959e-01	2.864543e-01	2.794949e-01	2.823854e-01
1	2L_1022519_SNP	1022519	2	G	C	0.054	-1.358764e-01	6.218367e-02	3.514970e-02	3.083498e-01	3.028428e-02	2.877878e-02	3.139138e-02
1	2L_1022525_SNP	1022525	12	T	C	0.212	-5.076440e-03	3.606269e-02	1.000000e-05	2.315971e-01	8.882246e-01	8.864495e-01	8.866337e-01
1	2L_1022537_SNP	1022537	10	A	G	0.215	-8.205274e-03	3.560738e-02	1.000000e-05	2.187089e-01	8.180356e-01	8.203222e-01	8.206823e-01
1	2L_1022539_SNP	1022539	2	T	C	0.145	-1.154050e-02	4.059101e-02	1.000000e-05	2.151324e-01	7.765258e-01	7.777164e-01	7.781941e-01
1	2L_1022546_SNP	1022546	7	T	C	0.075	-1.209479e-01	5.439870e-02	1.000000e-05	2.006791e-01	2.754146e-02	2.646346e-02	2.896472e-02
1	2L_1022548_SNP	1022548	7	C	T	0.081	-9.600927e-02	5.269163e-02	1.000000e-05	1.629228e-01	7.024000e-02	6.859769e-02	7.184889e-02
1	2L_1022553_SNP	1022553	7	G	T	0.099	2.518357e-02	4.842244e-02	1.000000e-05	1.427489e-01	6.037002e-01	6.101212e-01	6.129222e-01
1	2L_1022567_SNP	1022567	9	A	G	0.201	-4.318222e-03	3.638602e-02	1.000000e-05	2.346433e-01	9.056739e-01	9.018628e-01	9.020543e-01
1	2L_1022577_SNP	1022577	0	T	C	0.012	-2.444094e-02	1.308493e-01	1.000000e-05	1.948669e-01	8.520557e-01	8.646948e-01	8.659244e-01
1	2L_1022597_SNP	1022597	8	G	A	0.075	-1.219535e-01	5.467536e-02	1.176440e-01	3.449737e-01	2.705444e-02	2.570184e-02	2.824792e-02
1	2L_1022605_SNP	1022605	7	G	A	0.093	-6.354373e-03	4.987707e-02	1.000000e-05	2.208264e-01	8.987775e-01	9.022309e-01	9.024624e-01
1	2L_1022612_DEL	1022612	16	A	AA	0.033	-1.363171e-01	8.298664e-02	1.000000e-05	1.000000e-05	1.023505e-01	1.012082e-01	1.065637e-01
1	2L_1022614_SNP	1022614	0	T	C	0.006	8.255390e-02	1.844020e-01	1.000000e-05	2.103280e-01	6.549646e-01	6.552455e-01	6.560297e-01
1	2L_1022633_SNP	1022633	5	G	A	0.018	8.533721e-02	1.069976e-01	1.000000e-05	2.715436e-01	4.262640e-01	4.195526e-01	4.214029e-01
1	2L_1022636_SNP	1022636	11	T	G	0.197	-2.116799e-03	3.688167e-02	1.000000e-05	2.328996e-01	9.543001e-01	9.495175e-01	9.496323e-01
1	2L_1022643_SNP	1022643	10	T	A	0.196	-1.464684e-03	3.685318e-02	1.000000e-05	2.318448e-01	9.683452e-01	9.635702e-01	9.636540e-01
1	2L_1022644_SNP	1022644	0	A	C	0.012	-2.444094e-02	1.308493e-01	1.000000e-05	1.948669e-01	8.520557e-01	8.646948e-01	8.659244e-01
1	2L_1022646_SNP	1022646	10	A	G	0.196	-1.464684e-03	3.685318e-02	1.000000e-05	2.318448e-01	9.683452e-01	9.635702e-01	9.636540e-01
1	2L_1022648_SNP	1022648	11	G	A	0.236	-2.477059e-02	3.453964e-02	1.000000e-05	2.589855e-01	4.742808e-01	4.680406e-01	4.695584e-01
1	2L_1022663_SNP	1022663	5	C	G	0.049	-3.756438e-02	6.663446e-02	1.000000e-05	1.998586e-01	5.736932e-01	5.738577e-01	5.749934e-01
1	2L_1022678_SNP	1022678	2	G	C	0.012	-7.087766e-02	1.307569e-01	1.000000e-05	2.703825e-03	5.885063e-01	6.002034e-01	6.137236e-01
1	2L_1022681_SNP	1022681	6	C	T	0.167	-3.701369e-04	3.878286e-02	1.000000e-05	2.306020e-01	9.923967e-01	9.847256e-01	9.847718e-01
1	2L_1022684_SNP	1022684	0	A	C	0.006	-3.342194e-02	1.844951e-01	1.000000e-05	2.352220e-01	8.564680e-01	8.527677e-01	8.530339e-01
1	2L_1022711_SNP	1022711	13	T	C	0.394	-1.882488e-02	3.021071e-02	1.000000e-05	7.255241e-02	5.340612e-01	5.417304e-01	5.479072e-01
1	2L_1022713_SNP	1022713	10	A	G	0.285	3.362386e-03	3.242651e-02	1.000000e-05	2.182926e-01	9.175386e-01	9.258843e-01	9.261789e-01
1	2L_1022725_SNP	1022725	0	T	C	0.030	-1.125028e-01	8.306550e-02	1.000000e-05	2.093020e-01	1.774538e-01	1.745541e-01	1.775948e-01
1	2L_1022728_SNP	1022728	5	T	G	0.104	2.156719e-02	4.711402e-02	1.000000e-05	1.937131e-01	6.477193e-01	6.500701e-01	6.511418e-01
1	2L_1022749_SNP	1022749	5	A	G	0.049	-4.653720e-02	6.660036e-02	1.000000e-05	1.559445e-01	4.856842e-01	4.877988e-01	4.899935e-01
1	2L_1022750_SNP	1022750	13	G	C	0.452	2.491948e-02	2.962888e-02	1.000000e-05	1.150282e-01	4.015277e-01	4.035095e-01	4.069281e-01
1	2L_1022751_SNP	1022751	4	A	C	0.049	-4.699124e-02	6.658793e-02	1.000000e-05	1.554475e-01	4.813626e-01	4.834099e-01	4.856228e-01
1	2L_1022752_SNP	1022752	12	T	A	0.436	1.870543e-02	2.966732e-02	1.000000e-05	1.569686e-01	5.292304e-01	5.321849e-01	5.343402e-01
1	2L_1022789_SNP	1022789	0	G	A	0.018	1.529644e-01	1.065238e-01	1.875196e-02	2.913017e-01	1.528940e-01	1.484030e-01	1.517006e-01
1	2L_1022833_SNP	1022833	2	C	G	0.018	-2.732208e-01	1.050655e-01	1.000000e-05	1.000000e-05	1.014924e-02	9.718253e-03	1.149777e-02
1	2L_1022901_SNP	1022901	2	T	C	0.006	-1.656744e-01	1.840714e-01	1.000000e-05	2.063673e-01	3.693948e-01	3.670197e-01	3.689619e-01
1	2L_1022948_SNP	1022948	13	C	A	0.368	1.368061e-02	3.062568e-02	1.000000e-05	2.290587e-01	6.556711e-01	6.528851e-01	6.535693e-01
1	2L_1022955_DEL	1022955	0	C	CG	0.030	-2.948850e-02	8.349183e-02	1.000000e-05	2.006792e-01	7.243939e-01	7.276407e-01	7.284613e-01
1	2L_1022965_SNP	1022965	2	A	G	0.024	-1.388839e-01	9.248424e-02	1.000000e-05	9.048223e-02	1.350736e-01	1.337704e-01	1.376363e-01
1	2L_1023019_DEL	1023019	0	C	CAAGTGTTCC	0.006	9.490018e-02	1.843662e-01	1.000000e-05	2.262747e-01	6.074212e-01	6.050714e-01	6.059048e-01
1	2L_1023087_SNP	1023087	13	A	G	0.006	3.605690e-02	1.845384e-01	1.000000e-05	1.986420e-01	8.453269e-01	8.555808e-01	8.565649e-01
1	2L_1023097_SNP	1023097	0	G	T	0.006	3.196568e-02	1.844966e-01	1.000000e-05	2.022165e-01	8.626590e-01	8.732311e-01	8.741012e-01
1	2L_1023155_SNP	1023155	1	T	C	0.042	3.070231e-02	7.099635e-02	1.000000e-05	1.812494e-01	6.659763e-01	6.704990e-01	6.718865e-01
1	2L_1023181_SNP	1023181	1	G	C	0.072	5.578764e-02	5.495270e-02	1.000000e-05	2.760473e-01	3.114908e-01	3.060142e-01	3.084368e-01
1	2L_1023250_SNP	1023250	0	T	C	0.006	-9.099048e-02	1.843781e-01	1.000000e-05	1.209420e-01	6.223120e-01	6.313818e-01	6.354689e-01
1	2L_1023254_SNP	1023254	1	T	C	0.072	5.578764e-02	5.495270e-02	1.000000e-05	2.760473e-01	3.114908e-01	3.060142e-01	3.084368e-01
1	2L_1023255_SNP	1023255	6	C	T	0.043	9.211706e-02	7.072386e-02	1.000000e-05	2.832378e-02	1.945534e-01	1.941102e-01	1.991316e-01
1	2L_1023258_SNP	1023258	13	T	C	0.148	1.359194e-03	4.156663e-02	1.000000e-05	2.264567e-01	9.739538e-01	9.814517e-01	9.815184e-01
1	2L_1023323_SNP	1023323	2	A	G	0.006	-2.602395e-01	1.834111e-01	1.000000e-05	1.000000e-05	1.578069e-01	1.570066e-01	1.651004e-01
1	2L_1023360_SNP	1023360	0	T	C	0.006	1.034068e-01	1.843387e-01	1.000000e-05	1.956814e-01	5.755804e-01	5.762183e-01	5.774086e-01
1	2L_1023378_SNP	1023378	0	T	C	0.006	-1.051604e-01	1.843327e-01	1.000000e-05	1.807873e-01	5.691152e-01	5.710311e-01	5.725203e-01
1	2L_1023394_SNP	1023394	17	A	C	0.298	-3.045947e-02	3.264561e-02	1.000000e-05	1.000000e-05	3.521574e-01	3.547698e-01	3.626530e-01
1	2L_1023422_SNP	1023422	2	T	A	0.018	-2.732208e-01	1.050655e-01	1.000000e-05	1.000000e-05	1.014924e-02	9.718253e-03	1.149777e-02
1	2L_1023458_SNP	1023458	1	T	G	0.012	-7.492965e-02	1.307384e-01	1.000000e-05	1.977960e-01	5.673346e-01	5.677465e-01	5.689258e-01
1	2L_1023459_SNP	1023459	0	T	C	0.006	-2.302635e-01	1.842583e-01	2.091765e-01	5.239699e-01	2.131763e-01	2.049832e-01	2.119780e-01
1	2L_1023471_SNP	1023471	12	T	G	0.212	3.994220e-02	3.593135e-02	1.000000e-05	2.642075e-01	2.679067e-01	2.629231e-01	2.655172e-01
1	2L_1023510_SNP	1023510	12	T	C	0.417	-1.387112e-02	2.985617e-02	1.000000e-05	2.432865e-01	6.428280e-01	6.379496e-01	6.387382e-01
1	2L_1023525_SNP	1023525	4	G	A	0.146	-3.769714e-02	4.053734e-02	1.000000e-05	1.182533e-01	3.537545e-01	3.546610e-01	3.579712e-01
1	2L_1023529_SNP	1023529	5	C	T	0.147	-3.827626e-02	4.055552e-02	1.000000e-05	1.120881e-01	3.466439e-01	3.475879e-01	3.510565e-01
1	2L_1023531_SNP	1023531	13	A	T	0.406	-1.079194e-02	3.007215e-02	1.000000e-05	2.583475e-01	7.201497e-01	7.121571e-01	7.130134e-01
1	2L_1023536_DEL	1023536	18	ACATAA	T	0.500	1.068683e-02	3.002964e-02	1.000000e-05	2.367472e-01	7.223851e-01	7.186220e-01	7.191565e-01
1	2L_1023542_DEL	1023542	15	T	CATAAA	0.438	2.263957e-02	2.992561e-02	1.000000e-05	1.733189e-01	4.504048e-01	4.506320e-01	4.525642e-01
1	2L_1023559_SNP	1023559	7	T	C	0.149	3.649628e-02	4.060919e-02	1.000000e-05	2.253129e-01	3.701036e-01	3.668518e-01	3.687393e-01
1	2L_1023561_SNP	1023561	16	G	T	0.112	-1.167630e-03	4.734357e-02	1.000000e-05	2.274460e-01	9.803535e-01	9.934399e-01	9.934881e-01
1	2L_1023563_SNP	1023563	8	T	A	0.200	-1.787043e-02	3.633339e-02	4.838695e-03	3.088801e-01	6.234780e-01	6.098775e-01	6.122698e-01
1	2L_1023575_SNP	1023575	8	A	C	0.150	-7.221174e-03	4.072631e-02	1.000000e-05	2.275185e-01	8.594812e-01	8.589818e-01	8.592066e-01
1	2L_1023584_SNP	1023584	17	G	T	0.106	2.495350e-02	4.860239e-02	2.106898e-03	2.817911e-01	6.083393e-01	5.982623e-01	5.998101e-01
1	2L_1023594_SNP	1023594	4	G	A	0.043	-2.424266e-02	7.103987e-02	1.000000e-05	2.265975e-01	7.333437e-01	7.319151e-01	7.323956e-01
1	2L_1023607_SNP	1023607	0	C	T	0.042	-6.199388e-02	7.086391e-02	1.000000e-05	2.194009e-01	3.829303e-01	3.799374e-01	3.817617e-01
1	2L_1023612_SNP	1023612	6	A	G	0.093	-2.893397e-02	4.981310e-02	1.000000e-05	2.603398e-01	5.621289e-01	5.556817e-01	5.568974e-01
1	2L_1023615_DEL	1023615	7	C	CTTTTGACTCAC	0.174	5.777624e-02	3.798693e-02	1.000000e-05	4.000825e-02	1.301748e-01	1.291019e-01	1.334602e-01
1	2L_1023632_SNP	1023632	6	C	G	0.167	5.888212e-02	3.851266e-02	1.000000e-05	3.822248e-02	1.281919e-01	1.271123e-01	1.314860e-01
1	2L_1023651_SNP	1023651	0	A	G	0.012	1.029721e-01	1.306187e-01	1.000000e-05	1.946400e-01	4.316217e-01	4.303778e-01	4.320951e-01
1	2L_1023698_DEL	1023698	9	T	TTTCTCCTCCAACATGTTGCT	0.031	4.111868e-02	8.353486e-02	1.000000e-05	1.871284e-01	6.232044e-01	6.258516e-01	6.271036e-01
1	2L_1023703_SNP	1023703	18	T	C	0.087	-5.490025e-02	5.321784e-02	1.000000e-05	2.117942e-01	3.037538e-01	3.009571e-01	3.032532e-01
1	2L_1023709_SNP	1023709	24	G	A	0.181	3.837696e-02	3.974372e-02	1.000000e-05	1.722395e-01	3.356437e-01	3.345860e-01	3.369686e-01
1	2L_1023724_SNP	1023724	15	T	C	0.444	-1.622905e-02	2.990392e-02	1.000000e-05	1.762658e-01	5.880599e-01	5.908819e-01	5.924531e-01
1	2L_1023745_MNP	1023745	1	ATTT	TCCG	0.006	1.074325e-02	1.845147e-01	1.000000e-05	2.231760e-01	9.536399e-01	9.642846e-01	9.644482e-01
1	2L_1023758_SNP	1023758	2	T	G	0.006	-1.656744e-01	1.840714e-01	1.000000e-05	2.063673e-01	3.693948e-01	3.670197e-01	3.689619e-01
1	2L_1023775_DEL	1023775	0	C	CACTCATTTTA	0.012	4.188338e-02	1.308226e-01	1.000000e-05	2.115273e-01	7.492542e-01	7.510441e-01	7.516177e-01
1	2L_1023788_SNP	1023788	1	G	C	0.006	-5.539677e-02	1.844665e-01	1.000000e-05	2.632937e-01	7.643180e-01	7.544150e-01	7.553790e-01
1	2L_1023790_DEL	1023790	0	T	TAA	0.012	4.188338e-02	1.308226e-01	1.000000e-05	2.115273e-01	7.492542e-01	7.510441e-01	7.516177e-01
1	2L_1023815_INS	1023815	0	TCGT	T	0.006	3.196568e-02	1.844966e-01	1.000000e-05	2.022165e-01	8.626590e-01	8.732311e-01	8.741012e-01
1	2L_1023825_SNP	1023825	0	A	G	0.012	1.029721e-01	1.306187e-01	1.000000e-05	1.946400e-01	4.316217e-01	4.303778e-01	4.320951e-01
1	2L_1023827_SNP	1023827	16	A	T	0.388	2.498695e-02	3.055714e-02	1.000000e-05	9.509307e-02	4.146936e-01	4.176869e-01	4.217290e-01
1	2L_1023879_SNP	1023879	16	G	A	0.243	8.431968e-03	3.476373e-02	1.000000e-05	1.733922e-01	8.086528e-01	8.234380e-01	8.257573e-01
1	2L_1023914_SNP	1023914	0	T	C	0.006	1.253465e-01	1.842566e-01	1.000000e-05	1.904129e-01	4.972735e-01	4.970509e-01	4.985609e-01
1	2L_1023942_SNP	1023942	0	C	T	0.012	-9.366553e-02	1.311963e-01	8.500765e-02	2.856839e-01	4.762704e-01	4.695081e-01	4.713936e-01
1	2L_1024013_SNP	1024013	14	G	A	0.162	5.779016e-02	3.994905e-02	1.000000e-05	1.000000e-05	1.498955e-01	1.490253e-01	1.543088e-01
1	2L_1024057_SNP	1024057	3	T	C	0.024	5.679335e-02	9.301289e-02	1.000000e-05	2.250689e-01	5.423018e-01	5.396091e-01	5.406781e-01
1	2L_1024060_SNP	1024060	8	T	C	0.044	-1.030501e-01	7.065313e-02	1.000000e-05	7.995653e-02	1.465826e-01	1.454071e-01	1.494231e-01
1	2L_1024070_SNP	1024070	12	C	T	0.019	8.499688e-02	1.070444e-01	1.000000e-05	2.701361e-01	4.283094e-01	4.216819e-01	4.235075e-01
1	2L_1024071_SNP	1024071	10	C	T	0.025	2.339165e-02	9.315088e-02	1.000000e-05	2.447510e-01	8.020352e-01	7.958329e-01	7.963158e-01
1	2L_1024073_SNP	1024073	13	T	G	0.019	8.303897e-02	1.070605e-01	1.000000e-05	2.750663e-01	4.390729e-01	4.319772e-01	4.338194e-01
1	2L_1024079_SNP	1024079	15	A	C	0.150	-1.013521e-02	4.160675e-02	1.000000e-05	2.489452e-01	8.078451e-01	8.005417e-01	8.011045e-01
1	2L_1024106_SNP	1024106	10	A	G	0.038	-7.426116e-02	7.635343e-02	1.000000e-05	1.003395e-01	3.321684e-01	3.331243e-01	3.369014e-01
1	2L_1024176_SNP	1024176	12	G	C	0.288	-5.508572e-04	3.251064e-02	1.000000e-05	2.281191e-01	9.865017e-01	9.932805e-01	9.933015e-01
1	2L_1024204_SNP	1024204	15	C	T	0.288	3.353141e-02	3.275927e-02	3.324156e-02	3.209650e-01	3.075276e-01	2.995589e-01	3.025722e-01
1	2L_1024210_SNP	1024210	0	T	G	0.006	1.584468e-01	1.841030e-01	1.000000e-05	5.186561e-02	3.906765e-01	3.939352e-01	3.997913e-01
1	2L_1024220_SNP	1024220	5	T	C	0.086	4.323085e-02	5.131466e-02	1.000000e-05	1.750406e-01	4.007394e-01	4.002158e-01	4.022933e-01
1	2L_1024221_SNP	1024221	6	G	A	0.080	5.608342e-02	5.302313e-02	1.000000e-05	1.855279e-01	2.917217e-01	2.897069e-01	2.922028e-01
1	2L_1024228_SNP	1024228	5	C	T	0.086	4.323085e-02	5.131466e-02	1.000000e-05	1.750406e-01	4.007394e-01	4.002158e-01	4.022933e-01
1	2L_1024291_SNP	1024291	0	C	G	0.012	-1.216555e-01	1.307386e-01	3.024456e-01	6.748004e-01	3.534507e-01	3.390517e-01	3.580040e-01
1	2L_1024294_SNP	1024294	8	G	A	0.044	-5.276547e-03	7.110325e-02	1.000000e-05	2.138899e-01	9.409329e-01	9.661820e-01	9.670135e-01
1	2L_1024299_DEL	1024299	6	G	GACTG	0.086	-3.991326e-02	5.134580e-02	1.000000e-05	1.732869e-01	4.380632e-01	4.381298e-01	4.401002e-01
1	2L_1024305_SNP	1024305	0	G	T	0.006	3.196568e-02	1.844966e-01	1.000000e-05	2.022165e-01	8.626590e-01	8.732311e-01	8.741012e-01
1	2L_1024311_DEL	1024311	0	C	CTTAGAGACGC	0.006	3.196568e-02	1.844966e-01	1.000000e-05	2.022165e-01	8.626590e-01	8.732311e-01	8.741012e-01
1	2L_1024313_SNP	1024313	15	C	T	0.444	-9.588199e-04	2.993034e-02	1.000000e-05	2.318220e-01	9.744826e-01	9.689616e-01	9.690418e-01
1	2L_1024333_SNP	1024333	14	A	G	0.442	-7.254921e-03	2.984769e-02	1.000000e-05	2.471742e-01	8.082553e-01	8.019445e-01	8.024647e-01
1	2L_1024337_DEL	1024337	6	T	TATCAAA	0.086	-6.960781e-02	5.115466e-02	1.000000e-05	1.755038e-01	1.754429e-01	1.732180e-01	1.763788e-01
1	2L_1024350_SNP	1024350	7	C	A	0.081	-6.122104e-02	5.300337e-02	1.000000e-05	2.173558e-01	2.497337e-01	2.464764e-01	2.490913e-01
1	2L_1024353_SNP	1024353	5	A	T	0.092	-6.788800e-02	4.956883e-02	1.000000e-05	1.887254e-01	1.726709e-01	1.702112e-01	1.733285e-01
1	2L_1024368_INS	1024368	9	AATTCATGGA	A	0.094	-6.983259e-02	4.961661e-02	1.000000e-05	1.859106e-01	1.611656e-01	1.587726e-01	1.619495e-01
1	2L_1024369_INS	1024369	11	TTTCATGGAT	T	0.038	5.108415e-02	7.647759e-02	1.000000e-05	1.931740e-01	5.050852e-01	5.047915e-01	5.062359e-01
1	2L_1024378_SNP	1024378	2	T	A	0.018	-2.732208e-01	1.050655e-01	1.000000e-05	1.000000e-05	1.014924e-02	9.718253e-03	1.149777e-02
1	2L_1024379_SNP	1024379	0	T	A	0.012	-2.601969e-02	1.321303e-01	1.134621e-01	2.336419e-01	8.441275e-01	8.420988e-01	8.423686e-01
1	2L_1024402_DEL	1024402	9	A	ATAT	0.057	-3.176589e-02	6.308580e-02	1.000000e-05	8.834352e-02	6.152559e-01	6.261772e-01	6.324028e-01
1	2L_1024409_SNP	1024409	13	T	G	0.477	5.535322e-03	2.958135e-02	4.549495e-03	2.906022e-01	8.517935e-01	8.283124e-01	8.310813e-01
1	2L_1024418_SNP	1024418	9	T	C	0.390	2.016476e-02	2.987121e-02	1.000000e-05	1.208466e-01	5.005789e-01	5.048867e-01	5.083156e-01
1	2L_1024439_SNP	1024439	7	T	A	0.118	-3.280107e-02	4.486681e-02	1.000000e-05	2.704825e-01	4.657631e-01	4.589441e-01	4.606213e-01
1	2L_1024449_SNP	1024449	15	T	G	0.438	-1.408920e-02	2.995720e-02	1.000000e-05	6.520092e-02	6.387501e-01	6.521757e-01	6.614040e-01
1	2L_1024450_SNP	1024450	15	T	A	0.438	-1.126339e-02	2.996440e-02	1.000000e-05	9.988806e-02	7.074768e-01	7.238411e-01	7.312434e-01
1	2L_1024466_SNP	1024466	6	T	C	0.049	-1.796399e-02	6.669427e-02	1.000000e-05	1.633133e-01	7.879961e-01	8.028146e-01	8.056871e-01
1	2L_1024475_SNP	1024475	6	T	G	0.179	2.850521e-02	3.763699e-02	1.000000e-05	2.765324e-01	4.499007e-01	4.432140e-01	4.450161e-01
1	2L_1024480_SNP	1024480	15	C	A	0.229	2.617321e-03	3.540746e-02	1.000000e-05	2.566995e-01	9.411630e-01	9.198880e-01	9.211320e-01
1	2L_1024487_SNP	1024487	11	G	A	0.369	2.636303e-02	3.035042e-02	1.000000e-05	9.519302e-03	3.863084e-01	3.898246e-01	3.980595e-01
1	2L_1024503_DEL	1024503	3	C	CC	0.085	-8.151152e-02	5.100412e-02	1.000000e-05	1.339710e-01	1.119144e-01	1.102272e-01	1.137407e-01
1	2L_1024515_SNP	1024515	7	G	A	0.429	2.078854e-02	2.925271e-02	1.000000e-05	3.912333e-02	4.782962e-01	4.845427e-01	4.924642e-01
1	2L_1024525_SNP	1024525	4	T	C	0.177	2.671717e-02	3.759479e-02	1.000000e-05	2.799000e-01	4.782912e-01	4.710237e-01	4.727781e-01
1	2L_1024526_SNP	1024526	11	G	C	0.439	1.486484e-02	2.955865e-02	1.000000e-05	8.714686e-02	6.157060e-01	6.265991e-01	6.331905e-01
1	2L_1024527_INS	1024527	12	GG	G	0.256	-1.698188e-02	3.370566e-02	1.000000e-05	9.624669e-02	6.150497e-01	6.254186e-01	6.311797e-01
1	2L_1024532_SNP	1024532	6	A	G	0.185	2.672661e-02	3.715055e-02	1.000000e-05	2.832173e-01	4.728977e-01	4.654071e-01	4.672309e-01
1	2L_1024537_SNP	1024537	7	A	T	0.186	2.400387e-02	3.718807e-02	1.000000e-05	2.685635e-01	5.195122e-01	5.129459e-01	5.143991e-01
1	2L_1024538_SNP	1024538	6	T	C	0.185	2.472190e-02	3.715891e-02	1.000000e-05	2.718001e-01	5.067805e-01	4.999923e-01	5.015331e-01
1	2L_1024543_SNP	1024543	7	C	G	0.180	2.566088e-02	3.767491e-02	1.000000e-05	2.395219e-01	4.967488e-01	4.928514e-01	4.941291e-01
1	2L_1024550_DEL	1024550	16	T	TCTAATCCATTGT	0.513	3.712899e-03	2.985174e-02	1.000000e-05	1.965361e-01	9.011665e-01	9.230906e-01	9.248226e-01
1	2L_1024566_SNP	1024566	4	G	A	0.091	-7.572141e-02	4.948492e-02	1.000000e-05	1.535927e-01	1.278727e-01	1.259709e-01	1.293805e-01
1	2L_1024571_SNP	1024571	11	A	T	0.185	-8.742356e-03	3.782747e-02	1.000000e-05	2.147778e-01	8.175129e-01	8.207417e-01	8.211642e-01
1	2L_1024594_SNP	1024594	12	C	T	0.365	1.549008e-02	3.056348e-02	1.000000e-05	9.081244e-02	6.129560e-01	6.234655e-01	6.297525e-01
1	2L_1024598_SNP	1024598	7	T	G	0.174	1.521282e-02	3.823247e-02	1.000000e-05	2.721221e-01	6.912127e-01	6.818016e-01	6.830159e-01
1	2L_1024601_SNP	1024601	12	C	G	0.353	1.708338e-02	3.079991e-02	1.000000e-05	5.639899e-02	5.798760e-01	5.901736e-01	5.987652e-01
1	2L_1024608_SNP	1024608	14	T	C	0.344	9.135569e-03	3.119470e-02	1.000000e-05	1.390501e-01	7.699976e-01	7.875183e-01	7.923247e-01
1	2L_1024627_SNP	1024627	10	A	T	0.373	1.560878e-02	3.023206e-02	1.000000e-05	6.182426e-02	6.063327e-01	6.178910e-01	6.265885e-01
1	2L_1024651_SNP	1024651	12	T	G	0.359	2.440533e-02	3.064584e-02	1.000000e-05	1.000000e-05	4.269562e-01	4.317162e-01	4.477098e-01
1	2L_1024665_SNP	1024665	12	G	C	0.359	2.797568e-02	3.062745e-02	1.000000e-05	1.000000e-05	3.623472e-01	3.652228e-01	3.771098e-01
1	2L_1024666_SNP	1024666	1	T	G	0.006	-2.623179e-01	1.833899e-01	1.000000e-05	1.000000e-05	1.544865e-01	1.536560e-01	1.616150e-01
1	2L_1024679_SNP	1024679	10	T	A	0.380	1.959792e-02	3.011743e-02	1.000000e-05	2.512492e-02	5.161290e-01	5.240793e-01	5.338958e-01
1	2L_1024690_SNP	1024690	1	T	A	0.012	2.431257e-01	1.302457e-01	4.452805e-01	8.997960e-01	6.371142e-02	6.062514e-02	6.799379e-02
1	2L_1024692_SNP	1024692	9	G	C	0.358	2.454322e-02	3.036262e-02	1.000000e-05	1.000000e-05	4.200536e-01	4.245934e-01	4.365009e-01
1	2L_1024725_INS	1024725	3	TGTGCAGATGAC	T	0.012	1.556911e-01	1.303183e-01	1.000000e-05	1.000000e-05	2.339089e-01	2.340777e-01	2.408293e-01
1	2L_1024727_DEL	1024727	3	A	ATCTGCACG	0.012	1.556911e-01	1.303183e-01	1.000000e-05	1.000000e-05	2.339089e-01	2.340777e-01	2.408293e-01
1	2L_1024728_SNP	1024728	6	G	T	0.006	-3.962433e-02	1.845081e-01	1.000000e-05	2.527321e-01	8.302207e-01	8.208823e-01	8.215423e-01
1	2L_1024729_SNP	1024729	6	A	C	0.006	-3.962433e-02	1.845081e-01	1.000000e-05	2.527321e-01	8.302207e-01	8.208823e-01	8.215423e-01
1	2L_1024732_SNP	1024732	7	A	C	0.006	-3.805457e-02	1.845137e-01	1.000000e-05	2.518992e-01	8.368542e-01	8.275329e-01	8.281695e-01
1	2L_1024733_SNP	1024733	6	C	A	0.006	-3.962433e-02	1.845081e-01	1.000000e-05	2.527321e-01	8.302207e-01	8.208823e-01	8.215423e-01
1	2L_1024735_SNP	1024735	6	A	G	0.006	-3.962433e-02	1.845081e-01	1.000000e-05	2.527321e-01	8.302207e-01	8.208823e-01	8.215423e-01
1	2L_1024736_SNP	1024736	8	T	A	0.362	2.780836e-02	3.017652e-02	1.000000e-05	1.000000e-05	3.581148e-01	3.608800e-01	3.756543e-01
1	2L_1024737_SNP	1024737	3	A	T	0.030	9.726259e-02	8.320474e-02	1.000000e-05	1.000000e-05	2.440977e-01	2.444335e-01	2.530963e-01
1	2L_1024753_SNP	1024753	7	T	C	0.286	-2.608592e-02	3.202952e-02	1.000000e-05	1.433963e-01	4.165634e-01	4.176439e-01	4.203103e-01
1	2L_1024772_SNP	1024772	13	T	G	0.219	-1.740562e-02	3.568240e-02	1.000000e-05	1.692528e-01	6.263401e-01	6.310960e-01	6.328582e-01
1	2L_1024810_SNP	1024810	7	C	G	0.422	-2.232363e-02	2.930153e-02	1.000000e-05	9.698979e-02	4.472254e-01	4.509397e-01	4.552207e-01
1	2L_1024812_SNP	1024812	0	A	G	0.024	-5.659106e-02	9.299296e-02	1.000000e-05	1.906830e-01	5.436532e-01	5.441542e-01	5.455137e-01
1	2L_1024837_SNP	1024837	13	C	T	0.123	-3.431950e-02	4.497702e-02	1.000000e-05	1.062107e-01	4.465195e-01	4.499872e-01	4.537500e-01
1	2L_1024842_SNP	1024842	8	A	G	0.013	3.180052e-02	1.308791e-01	1.000000e-05	3.024175e-01	8.083238e-01	7.846374e-01	7.877898e-01
1	2L_1024863_SNP	1024863	11	G	A	0.350	2.110125e-02	3.073150e-02	1.000000e-05	1.389173e-01	4.932723e-01	4.962982e-01	4.990692e-01
1	2L_1024870_SNP	1024870	7	C	T	0.099	1.268307e-02	4.845187e-02	1.000000e-05	2.429003e-01	7.938261e-01	7.886895e-01	7.891502e-01
1	2L_1024898_SNP	1024898	0	T	C	0.006	3.196568e-02	1.844966e-01	1.000000e-05	2.022165e-01	8.626590e-01	8.732311e-01	8.741012e-01
1	2L_1024923_SNP	1024923	2	T	C	0.018	-2.732208e-01	1.050655e-01	1.000000e-05	1.000000e-05	1.014924e-02	9.718253e-03	1.149777e-02
1	2L_1024974_SNP	1024974	1	G	C	0.012	1.176535e-01	1.305487e-01	1.000000e-05	9.614413e-02	3.687755e-01	3.705824e-01	3.745462e-01
1	2L_1025009_SNP	1025009	9	G	T	0.377	1.067610e-02	3.008697e-02	3.905721e-03	3.082696e-01	7.231589e-01	7.049842e-01	7.077742e-01
1	2L_1025016_SNP	1025016	1	T	G	0.012	6.288119e-02	1.307767e-01	1.000000e-05	2.633283e-01	6.312713e-01	6.239461e-01	6.250354e-01
1	2L_1025021_SNP	1025021	17	A	G	0.139	-4.600471e-02	4.311758e-02	1.000000e-05	1.000000e-05	2.875394e-01	2.886796e-01	2.987813e-01
1	2L_1025023_SNP	1025023	1	A	T	0.006	-1.039420e-01	1.843402e-01	1.000000e-05	1.795292e-01	5.736107e-01	5.757397e-01	5.772505e-01
1	2L_1025028_SNP	1025028	1	T	A	0.018	1.256004e-02	1.071739e-01	1.000000e-05	2.358032e-01	9.068487e-01	9.021252e-01	9.023344e-01
1	2L_1025029_SNP	1025029	7	T	A	0.056	6.194411e-03	6.310861e-02	1.000000e-05	2.308463e-01	9.219278e-01	9.198866e-01	9.200149e-01
1	2L_1025032_SNP	1025032	15	A	G	0.484	9.846146e-03	2.975119e-02	1.000000e-05	1.867957e-01	7.410999e-01	7.475392e-01	7.487931e-01
1	2L_1025034_SNP	1025034	7	A	G	0.168	1.166132e-02	3.879643e-02	1.000000e-05	1.946253e-01	7.641130e-01	7.704633e-01	7.714404e-01
1	2L_1025035_DEL	1025035	3	G	GAG	0.006	-1.593449e-01	1.841084e-01	1.000000e-05	2.350629e-01	3.880163e-01	3.839572e-01	3.857536e-01
1	2L_1025035_SNP	1025035	17	C	G	0.033	7.299534e-02	8.347575e-02	1.000000e-05	2.292397e-01	3.831368e-01	3.794453e-01	3.812617e-01
1	2L_1025049_DEL	1025049	6	T	CC	0.012	3.085886e-02	1.308703e-01	1.000000e-05	3.011126e-01	8.138806e-01	7.900680e-01	7.931875e-01
1	2L_1025050_SNP	1025050	11	T	C	0.070	-1.000251e-02	5.751337e-02	1.000000e-05	2.250147e-01	8.621432e-01	8.626955e-01	8.629253e-01
1	2L_1025051_SNP	1025051	3	C	T	0.067	-7.360499e-03	5.741099e-02	1.000000e-05	2.293135e-01	8.981402e-01	8.970942e-01	8.972535e-01
1	2L_1025070_SNP	1025070	15	C	G	0.484	-6.957151e-04	2.976096e-02	1.000000e-05	2.332880e-01	9.813778e-01	9.720282e-01	9.721535e-01
1	2L_1025086_SNP	1025086	2	T	G	0.018	-2.732208e-01	1.050655e-01	1.000000e-05	1.000000e-05	1.014924e-02	9.718253e-03	1.149777e-02
1	2L_1025106_SNP	1025106	2	A	T	0.012	-7.087766e-02	1.307569e-01	1.000000e-05	2.703825e-03	5.885063e-01	6.002034e-01	6.137236e-01
1	2L_1025130_SNP	1025130	13	G	A	0.310	4.762298e-03	3.195623e-02	1.000000e-05	2.224163e-01	8.817143e-01	8.841651e-01	8.843889e-01
1	2L_1025131_SNP	1025131	4	T	C	0.079	-3.069916e-02	5.311982e-02	1.000000e-05	2.431606e-01	5.640993e-01	5.594886e-01	5.605240e-01
1	2L_1025134_SNP	1025134	7	A	C	0.062	-5.762872e-02	5.990298e-02	1.000000e-05	1.953806e-01	3.374317e-01	3.353454e-01	3.375240e-01
1	2L_1025145_SNP	1025145	5	T	C	0.012	2.315243e-01	1.296477e-01	1.000000e-05	3.152707e-01	7.595798e-02	7.302234e-02	7.634402e-02
1	2L_1025149_SNP	1025149	7	A	C	0.019	-6.472671e-04	1.072149e-01	1.000000e-05	2.287987e-01	9.951904e-01	9.973687e-01	9.973731e-01
1	2L_1025154_SNP	1025154	7	C	G	0.037	-5.940589e-02	7.646845e-02	2.871686e-02	2.682301e-01	4.383423e-01	4.322184e-01	4.339776e-01
1	2L_1025193_DEL	1025193	20	GACATGGG	G	0.372	4.605524e-03	3.129039e-02	1.000000e-05	2.851615e-01	8.831634e-01	8.578317e-01	8.605554e-01
1	2L_1025216_SNP	1025216	4	T	C	0.024	-1.364117e-01	9.252052e-02	1.000000e-05	1.832342e-01	1.422696e-01	1.399741e-01	1.432277e-01
1	2L_1025233_SNP	1025233	14	C	T	0.149	3.168401e-02	4.151753e-02	1.000000e-05	2.156664e-01	4.464585e-01	4.439620e-01	4.454712e-01
1	2L_1025256_SNP	1025256	1	C	G	0.024	-5.535463e-02	9.300425e-02	1.000000e-05	1.875905e-01	5.525311e-01	5.534563e-01	5.548452e-01
1	2L_1025262_SNP	1025262	13	C	T	0.310	-2.254793e-02	3.191042e-02	1.000000e-05	3.051847e-02	4.808051e-01	4.872697e-01	4.958255e-01
1	2L_1025263_SNP	1025263	4	C	A	0.037	-2.536842e-02	7.649010e-02	1.000000e-05	2.293117e-01	7.405672e-01	7.385616e-01	7.390246e-01
1	2L_1025270_SNP	1025270	0	A	G	0.006	1.584468e-01	1.841030e-01	1.000000e-05	5.186561e-02	3.906765e-01	3.939352e-01	3.997913e-01
1	2L_1025314_SNP	1025314	0	T	G	0.006	2.493934e-01	1.834952e-01	1.000000e-05	8.361096e-02	1.759497e-01	1.749517e-01	1.789960e-01
1	2L_1025326_SNP	1025326	1	G	C	0.006	5.315873e-01	1.819930e-01	1.341303e+00	1.000000e+05	3.975775e-03	2.365274e-03	7.173648e-03
1	2L_1025342_SNP	1025342	1	G	A	0.060	-2.445481e-02	5.996837e-02	1.000000e-05	1.619978e-01	6.839495e-01	6.913968e-01	6.936380e-01
1	2L_1025357_SNP	1025357	6	T	C	0.321	-7.971160e-04	3.095921e-02	1.000000e-05	2.324547e-01	9.794898e-01	9.718011e-01	9.718979e-01
1	2L_1025367_SNP	1025367	10	T	C	0.380	-1.780059e-02	3.012415e-02	1.000000e-05	1.279008e-01	5.553861e-01	5.610167e-01	5.643726e-01
1	2L_1025373_SNP	1025373	12	C	A	0.276	-3.249336e-02	3.286588e-02	1.000000e-05	1.281940e-01	3.242657e-01	3.243881e-01	3.275102e-01
1	2L_1025375_SNP	1025375	11	G	A	0.268	-3.058465e-02	3.308205e-02	1.000000e-05	1.534834e-01	3.565633e-01	3.563579e-01	3.589284e-01
1	2L_1025391_SNP	1025391	9	C	G	0.277	3.257052e-02	3.251215e-02	1.000000e-05	1.457467e-01	3.179006e-01	3.173417e-01	3.201903e-01
1	2L_1025394_SNP	1025394	4	T	G	0.073	-1.139881e-01	5.444800e-02	1.000000e-05	1.726518e-01	3.782238e-02	3.658485e-02	3.938507e-02
1	2L_1025414_SNP	1025414	22	T	C	0.295	3.396869e-02	3.329643e-02	1.000000e-05	7.676157e-02	3.091227e-01	3.100683e-01	3.145539e-01
1	2L_1025424_SNP	1025424	4	T	A	0.055	-7.534533e-02	6.280462e-02	1.000000e-05	5.742302e-02	2.319738e-01	2.318676e-01	2.365007e-01
1	2L_1025430_SNP	1025430	14	T	G	0.195	-9.085103e-03	3.742339e-02	1.000000e-05	2.198140e-01	8.084869e-01	8.098110e-01	8.101747e-01
1	2L_1025431_SNP	1025431	8	C	A	0.050	8.689987e-03	6.672711e-02	1.000000e-05	2.087478e-01	8.965408e-01	9.081174e-01	9.087895e-01
1	2L_1025441_SNP	1025441	1	A	C	0.006	3.117666e-02	1.845007e-01	1.000000e-05	2.030523e-01	8.660193e-01	8.765883e-01	8.774289e-01
1	2L_1025447_INS	1025447	5	AAGTGGTG	CTTT	0.018	8.533721e-02	1.069976e-01	1.000000e-05	2.715436e-01	4.262640e-01	4.195526e-01	4.214029e-01
1	2L_1025454_SNP	1025454	15	C	T	0.464	6.169841e-02	2.943530e-02	1.000000e-05	1.000000e-05	3.759269e-02	3.665868e-02	4.114728e-02
1	2L_1025460_SNP	1025460	13	C	T	0.348	4.769406e-02	3.079098e-02	1.000000e-05	1.000000e-05	1.232952e-01	1.222391e-01	1.274542e-01
1	2L_1025464_SNP	1025464	0	C	T	0.006	-1.659451e-01	1.840632e-01	1.000000e-05	2.384161e-01	3.685937e-01	3.644357e-01	3.663455e-01
1	2L_1025471_SNP	1025471	2	A	T	0.018	1.244988e-02	1.071799e-01	1.000000e-05	2.348842e-01	9.076672e-01	9.034445e-01	9.036378e-01
1	2L_1025473_SNP	1025473	8	T	C	0.144	-3.700059e-03	4.145306e-02	1.000000e-05	2.208488e-01	9.289837e-01	9.351033e-01	9.353232e-01
1	2L_1025556_SNP	1025556	3	A	G	0.006	4.455959e-02	1.844909e-01	1.000000e-05	2.636882e-01	8.094446e-01	7.974277e-01	7.984492e-01
1	2L_1025561_SNP	1025561	11	C	A	0.363	-3.197080e-02	3.043018e-02	1.000000e-05	1.000000e-05	2.949565e-01	2.962488e-01	3.044397e-01
1	2L_1025577_SNP	1025577	8	A	C	0.025	-1.367618e-01	9.254671e-02	1.000000e-05	2.047000e-01	1.413669e-01	1.387578e-01	1.419615e-01
1	2L_1025582_SNP	1025582	11	C	T	0.076	7.929353e-03	5.525602e-02	1.000000e-05	2.393087e-01	8.860677e-01	8.799884e-01	8.802833e-01
1	2L_1025592_SNP	1025592	15	T	C	0.340	7.896952e-03	3.139293e-02	1.000000e-05	1.643995e-01	8.016986e-01	8.174167e-01	8.204288e-01
1	2L_1025593_SNP	1025593	3	T	C	0.012	-4.404779e-03	1.308769e-01	1.000000e-05	2.388092e-01	9.731920e-01	9.585290e-01	9.588750e-01
1	2L_1025595_SNP	1025595	4	T	C	0.012	-4.410169e-03	1.308818e-01	1.000000e-05	2.390896e-01	9.731602e-01	9.582018e-01	9.585620e-01
1	2L_1025604_SNP	1025604	3	T	G	0.012	-4.404779e-03	1.308769e-01	1.000000e-05	2.388092e-01	9.731920e-01	9.585290e-01	9.588750e-01
1	2L_1025655_SNP	1025655	3	A	C	0.018	6.943739e-02	1.070546e-01	1.000000e-05	8.172067e-02	5.174826e-01	5.241308e-01	5.296214e-01
1	2L_1025674_SNP	1025674	12	G	C	0.353	4.649541e-02	3.061649e-02	1.000000e-05	1.249222e-01	1.307556e-01	1.291277e-01	1.327215e-01
1	2L_1025675_SNP	1025675	4	A	G	0.012	-6.977762e-02	1.307702e-01	1.000000e-05	6.311140e-03	5.943393e-01	6.063658e-01	6.197231e-01
1	2L_1025688_SNP	1025688	18	A	G	0.360	3.956405e-02	3.114803e-02	2.910823e-02	3.102798e-01	2.057928e-01	2.000480e-01	2.032825e-01
1	2L_1025717_SNP	1025717	7	A	G	0.019	8.654046e-02	1.070043e-01	1.000000e-05	2.713570e-01	4.198125e-01	4.131665e-01	4.150420e-01
1	2L_1025721_SNP	1025721	9	C	A	0.019	-2.733153e-01	1.051084e-01	1.000000e-05	1.000000e-05	1.015381e-02	9.722689e-03	1.150076e-02
1	2L_1025723_SNP	1025723	15	T	C	0.235	-1.105434e-03	3.506158e-02	1.000000e-05	2.270263e-01	9.748861e-01	9.795057e-01	9.795572e-01
1	2L_1025781_SNP	1025781	8	T	C	0.206	5.132440e-02	3.574900e-02	8.903261e-02	3.600067e-01	1.529729e-01	1.475709e-01	1.513943e-01
1	2L_1025785_SNP	1025785	14	T	G	0.104	1.555408e-02	4.856887e-02	1.000000e-05	1.307531e-01	7.491831e-01	7.659734e-01	7.710945e-01
1	2L_1025795_SNP	1025795	16	T	G	0.434	9.784576e-03	3.009495e-02	1.000000e-05	2.355126e-01	7.454970e-01	7.418500e-01	7.423247e-01
1	2L_1025844_SNP	1025844	9	A	G	0.157	-3.080552e-02	4.009357e-02	2.777886e-01	6.364923e-01	4.433766e-01	4.253611e-01	4.467218e-01
1	2L_1025863_SNP	1025863	13	G	A	0.142	2.467106e-02	4.229757e-02	1.000000e-05	1.956638e-01	5.605006e-01	5.609751e-01	5.622051e-01
1	2L_1025915_SNP	1025915	10	T	C	0.234	-4.589036e-02	3.452728e-02	5.801159e-01	1.027805e+00	1.856373e-01	1.816402e-01	2.067993e-01
1	2L_1025916_SNP	1025916	3	T	C	0.012	1.187954e-01	1.305521e-01	1.000000e-05	9.414679e-02	3.641701e-01	3.659251e-01	3.699428e-01
1	2L_1025942_SNP	1025942	7	T	C	0.025	-2.313601e-01	9.139875e-02	1.000000e-05	1.000000e-05	1.229243e-02	1.180200e-02	1.426855e-02
1	2L_1025972_SNP	1025972	2	G	T	0.006	8.367191e-02	1.844056e-01	1.000000e-05	2.097813e-01	6.506097e-01	6.508956e-01	6.516970e-01
1	2L_1025973_SNP	1025973	10	G	A	0.184	-5.132066e-02	3.772008e-02	5.833676e-01	1.034760e+00	1.754954e-01	1.715601e-01	1.958971e-01
1	2L_1025974_SNP	1025974	4	A	G	0.012	-5.592496e-02	1.308102e-01	1.000000e-05	2.737009e-01	6.695493e-01	6.597286e-01	6.610098e-01
1	2L_1026008_SNP	1026008	15	A	T	0.490	1.901623e-02	2.971419e-02	1.000000e-05	6.176676e-02	5.230736e-01	5.305671e-01	5.376217e-01
1	2L_1026009_SNP	1026009	12	G	A	0.212	-4.409535e-02	3.604574e-02	5.494273e-01	9.930098e-01	2.229438e-01	2.176437e-01	2.456303e-01
1	2L_1026015_SNP	1026015	12	G	C	0.212	-2.564586e-02	3.608808e-02	2.034269e-01	5.311848e-01	4.783007e-01	4.597357e-01	4.739503e-01
1	2L_1026032_SNP	1026032	4	T	G	0.012	2.944140e-02	1.308730e-01	4.577143e-03	2.710447e-01	8.222858e-01	8.074679e-01	8.088421e-01
1	2L_1026047_SNP	1026047	10	C	T	0.171	2.128469e-03	3.888108e-02	1.000000e-05	2.457558e-01	9.564090e-01	9.400950e-01	9.407435e-01
1	2L_1026056_SNP	1026056	2	G	A	0.018	-1.070066e-02	1.071810e-01	1.000000e-05	2.107501e-01	9.205940e-01	9.363583e-01	9.370738e-01
1	2L_1026075_SNP	1026075	3	G	A	0.006	3.406542e-02	1.845044e-01	1.000000e-05	2.003235e-01	8.537430e-01	8.641672e-01	8.650988e-01
1	2L_1026083_SNP	1026083	3	A	G	0.006	8.465915e-02	1.844063e-01	1.000000e-05	2.097828e-01	6.467698e-01	6.469941e-01	6.478052e-01
1	2L_1026095_SNP	1026095	2	G	A	0.006	3.308004e-02	1.845021e-01	1.000000e-05	2.011206e-01	8.579258e-01	8.684576e-01	8.693651e-01
1	2L_1026105_SNP	1026105	6	G	A	0.173	5.513830e-02	3.803441e-02	1.447504e-01	4.432800e-01	1.490302e-01	1.430215e-01	1.477790e-01
1	2L_1026127_SNP	1026127	9	A	C	0.170	5.744729e-02	3.863364e-02	1.352721e-01	4.322802e-01	1.389181e-01	1.332382e-01	1.377896e-01
1	2L_1026142_SNP	1026142	15	G	A	0.405	1.724140e-02	3.026469e-02	1.000000e-05	6.438399e-02	5.696603e-01	5.791382e-01	5.869758e-01
1	2L_1026143_SNP	1026143	8	C	A	0.188	6.249353e-02	3.698263e-02	1.405691e-01	4.438435e-01	9.294189e-02	8.871743e-02	9.291458e-02
1	2L_1026148_SNP	1026148	2	T	C	0.006	3.308004e-02	1.845021e-01	1.000000e-05	2.011206e-01	8.579258e-01	8.684576e-01	8.693651e-01
1	2L_1026176_SNP	1026176	8	G	C	0.069	4.265889e-02	5.738257e-02	1.000000e-05	7.647344e-02	4.582831e-01	4.630289e-01	4.682397e-01
1	2L_1026224_SNP	1026224	17	G	T	0.490	7.147476e-03	2.994222e-02	1.000000e-05	1.271316e-01	8.116257e-01	8.379690e-01	8.455786e-01
1	2L_1026225_SNP	1026225	8	G	A	0.094	4.463857e-02	4.977799e-02	4.222070e-02	3.780659e-01	3.711492e-01	3.597163e-01	3.637843e-01
1	2L_1026229_SNP	1026229	2	G	C	0.012	4.300830e-02	1.308299e-01	1.000000e-05	2.107832e-01	7.427707e-01	7.445584e-01	7.451544e-01
1	2L_1026232_SNP	1026232	18	G	T	0.487	1.404400e-02	3.003200e-02	1.000000e-05	3.381717e-02	6.406593e-01	6.553283e-01	6.681044e-01
1	2L_1026237_SNP	1026237	7	A	C	0.087	2.296205e-02	5.142340e-02	1.000000e-05	1.317818e-01	6.557970e-01	6.656333e-01	6.693476e-01
1	2L_1026240_SNP	1026240	12	G	A	0.263	3.689546e-02	3.333930e-02	1.000000e-05	1.083511e-01	2.700397e-01	2.698121e-01	2.733991e-01
1	2L_1026336_SNP	1026336	6	C	G	0.074	-2.892247e-02	5.517131e-02	6.096343e-02	3.613612e-01	6.008177e-01	5.828980e-01	5.877791e-01
1	2L_1026357_SNP	1026357	7	C	T	0.112	1.200603e-02	4.599926e-02	1.000000e-05	1.657263e-01	7.944122e-01	8.094652e-01	8.122155e-01
1	2L_1026360_SNP	1026360	4	T	G	0.006	2.759593e-01	1.832795e-01	1.000000e-05	5.659987e-02	1.340511e-01	1.329341e-01	1.371833e-01
1	2L_1026368_SNP	1026368	9	T	C	0.006	2.768461e-01	1.832777e-01	7.500415e-03	3.248185e-01	1.328098e-01	1.281142e-01	1.316193e-01
1	2L_1026395_SNP	1026395	7	T	C	0.037	-5.350675e-02	7.642978e-02	1.000000e-05	2.265236e-01	4.848590e-01	4.820041e-01	4.833112e-01
1	2L_1026415_SNP	1026415	21	T	G	0.483	4.287561e-03	3.036182e-02	1.000000e-05	1.898359e-01	8.878709e-01	9.101091e-01	9.122544e-01
1	2L_1026429_SNP	1026429	20	A	C	0.514	1.099167e-02	3.024240e-02	1.000000e-05	9.407699e-02	7.167295e-01	7.345253e-01	7.428018e-01
1	2L_1026431_SNP	1026431	2	T	C	0.006	-2.086888e-02	1.845128e-01	1.000000e-05	2.318959e-01	9.100859e-01	9.074613e-01	9.076153e-01
1	2L_1026442_SNP	1026442	14	C	G	0.409	2.581982e-02	3.008425e-02	1.000000e-05	1.000000e-05	3.919918e-01	3.956841e-01	4.093391e-01
1	2L_1026447_SNP	1026447	17	C	G	0.424	2.226306e-02	3.024562e-02	1.000000e-05	1.000000e-05	4.627237e-01	4.687058e-01	4.799643e-01
1	2L_1026455_SNP	1026455	12	T	C	0.205	1.006506e-02	3.646768e-02	1.000000e-05	2.205564e-01	7.828918e-01	7.830717e-01	7.834754e-01
1	2L_1026498_SNP	1026498	8	C	G	0.031	-7.419610e-02	8.344688e-02	3.100118e-02	2.973872e-01	3.752136e-01	3.681032e-01	3.704830e-01
1	2L_1026502_SNP	1026502	2	G	T	0.042	3.715722e-02	7.098712e-02	1.000000e-05	2.034414e-01	6.013689e-01	6.017440e-01	6.027513e-01
1	2L_1026504_SNP	1026504	12	T	A	0.122	3.005451e-02	4.497520e-02	1.000000e-05	2.323951e-01	5.049045e-01	5.011956e-01	5.024204e-01
1	2L_1026549_SNP	1026549	7	A	C	0.137	-2.315132e-02	4.217163e-02	8.409193e-02	4.314015e-01	5.837579e-01	5.603712e-01	5.692995e-01
1	2L_1026552_SNP	1026552	8	T	C	0.075	5.627122e-02	5.504361e-02	1.000000e-05	9.067438e-02	3.081252e-01	3.088479e-01	3.128283e-01
1	2L_1026579_SNP	1026579	8	A	C	0.037	4.144492e-02	7.659218e-02	7.860538e-02	3.575519e-01	5.891561e-01	5.733116e-01	5.778955e-01
1	2L_1026580_SNP	1026580	2	C	G	0.024	-1.182119e-01	9.265716e-02	1.000000e-05	2.326552e-01	2.038089e-01	2.002474e-01	2.031306e-01
1	2L_1026592_SNP	1026592	31	G	A	0.161	5.368218e-02	4.260538e-02	1.000000e-05	2.842746e-01	2.094428e-01	2.042549e-01	2.072797e-01
1	2L_1026604_SNP	1026604	8	A	G	0.144	6.388282e-02	4.115646e-02	1.000000e-05	2.454574e-01	1.225202e-01	1.193881e-01	1.226364e-01
1	2L_1026609_SNP	1026609	9	G	A	0.145	6.526998e-02	4.116542e-02	1.000000e-05	2.727789e-01	1.147437e-01	1.113149e-01	1.146224e-01
1	2L_1026622_SNP	1026622	13	A	G	0.116	-2.719542e-04	4.612119e-02	1.000000e-05	2.291985e-01	9.953024e-01	9.926786e-01	9.926911e-01
1	2L_1026640_SNP	1026640	3	T	C	0.006	-5.427185e-02	1.844752e-01	1.000000e-05	2.628128e-01	7.689758e-01	7.590513e-01	7.600017e-01
1	2L_1026645_SNP	1026645	7	C	G	0.155	-1.208609e-02	4.002077e-02	1.000000e-05	2.788952e-01	7.630335e-01	7.495660e-01	7.510955e-01
1	2L_1026654_SNP	1026654	4	T	C	0.049	2.110749e-02	6.666760e-02	1.000000e-05	2.043471e-01	7.519389e-01	7.554660e-01	7.561732e-01
1	2L_1026659_SNP	1026659	3	A	G	0.036	2.303694e-02	7.648573e-02	1.000000e-05	1.979740e-01	7.636445e-01	7.689986e-01	7.698718e-01
1	2L_1026693_SNP	1026693	15	C	T	0.190	1.449720e-02	3.792941e-02	1.000000e-05	2.144559e-01	7.027906e-01	7.027792e-01	7.034076e-01
1	2L_1026708_SNP	1026708	4	C	T	0.018	-2.721382e-01	1.050947e-01	1.000000e-05	1.000000e-05	1.046664e-02	1.002650e-02	1.183282e-02
1	2L_1026717_SNP	1026717	12	C	T	0.231	-4.624585e-03	3.495657e-02	1.000000e-05	2.372690e-01	8.949110e-01	8.902213e-01	8.904672e-01
1	2L_1026756_SNP	1026756	10	C	T	0.278	1.864240e-02	3.261776e-02	1.000000e-05	2.276547e-01	5.684058e-01	5.661297e-01	5.670963e-01
1	2L_1026757_SNP	1026757	13	C	T	0.252	-8.384676e-03	3.404524e-02	1.000000e-05	2.921299e-01	8.057695e-01	7.858067e-01	7.882394e-01
1	2L_1026761_SNP	1026761	13	G	A	0.252	-1.352448e-02	3.403530e-02	1.444419e-03	3.127794e-01	6.916078e-01	6.739907e-01	6.768345e-01
1	2L_1026779_SNP	1026779	2	G	T	0.012	-9.254793e-02	1.312058e-01	8.425030e-02	2.849445e-01	4.815719e-01	4.748041e-01	4.766611e-01
1	2L_1026780_SNP	1026780	2	C	G	0.012	-9.254793e-02	1.312058e-01	8.425030e-02	2.849445e-01	4.815719e-01	4.748041e-01	4.766611e-01
1	2L_1026786_SNP	1026786	17	T	C	0.444	-2.005182e-02	3.011515e-02	4.357846e-02	3.145934e-01	5.064386e-01	4.958534e-01	4.983719e-01
1	2L_1026802_SNP	1026802	7	G	T	0.025	2.410831e-02	9.312724e-02	1.000000e-05	2.049515e-01	7.960525e-01	8.010581e-01	8.017258e-01
1	2L_1026803_SNP	1026803	6	C	T	0.025	9.190931e-02	9.286513e-02	1.000000e-05	6.198081e-02	3.237576e-01	3.252456e-01	3.301913e-01
1	2L_1026805_SNP	1026805	11	A	T	0.140	1.472722e-02	4.228090e-02	1.000000e-05	2.188554e-01	7.280424e-01	7.280431e-01	7.285722e-01
1	2L_1026815_SNP	1026815	4	T	C	0.055	8.433611e-02	6.276359e-02	8.605020e-02	3.922327e-01	1.808757e-01	1.742775e-01	1.784358e-01
1	2L_1026817_SNP	1026817	18	A	C	0.227	1.777256e-03	3.587610e-02	1.000000e-05	2.221703e-01	9.605495e-01	9.833806e-01	9.837269e-01
1	2L_1026823_SNP	1026823	24	A	T	0.292	-3.158439e-05	3.372778e-02	1.000000e-05	2.294475e-01	9.992539e-01	9.938552e-01	9.938705e-01
1	2L_1026848_SNP	1026848	3	C	G	0.018	-4.876891e-02	1.071234e-01	1.000000e-05	2.051124e-01	6.495175e-01	6.503504e-01	6.512152e-01
1	2L_1026866_SNP	1026866	19	T	A	0.255	-6.313375e-03	3.457224e-02	1.000000e-05	2.124416e-01	8.553237e-01	8.609964e-01	8.614480e-01
1	2L_1026882_SNP	1026882	16	T	C	0.388	-2.769664e-02	3.055516e-02	1.741388e-01	5.223086e-01	3.660131e-01	3.510483e-01	3.610237e-01
1	2L_1026895_SNP	1026895	13	A	G	0.316	-2.664745e-02	3.172377e-02	9.317687e-02	4.201350e-01	4.021257e-01	3.882817e-01	3.940679e-01
1	2L_1026902_SNP	1026902	3	T	A	0.006	-4.159128e-02	1.844951e-01	1.000000e-05	2.533691e-01	8.219198e-01	8.126830e-01	8.133602e-01
1	2L_1026920_SNP	1026920	6	T	G	0.049	6.756535e-02	6.647460e-02	9.611138e-02	4.171546e-01	3.109140e-01	2.995623e-01	3.048130e-01
1	2L_1026922_SNP	1026922	4	A	T	0.018	-2.721382e-01	1.050947e-01	1.000000e-05	1.000000e-05	1.046664e-02	1.002650e-02	1.183282e-02
1	2L_1026932_SNP	1026932	4	G	A	0.061	4.569605e-02	5.994373e-02	7.235776e-02	3.771949e-01	4.469534e-01	4.332376e-01	4.378234e-01
1	2L_1026936_SNP	1026936	5	C	T	0.031	7.532191e-02	8.335777e-02	1.000000e-05	5.729211e-02	3.675180e-01	3.700898e-01	3.754889e-01
1	2L_1026938_SNP	1026938	6	T	A	0.049	-2.816704e-02	6.668121e-02	4.501055e-03	2.480689e-01	6.732699e-01	6.679042e-01	6.686634e-01
1	2L_1026953_SNP	1026953	7	A	T	0.068	4.312185e-02	5.736532e-02	1.343108e-02	3.180678e-01	4.532924e-01	4.422258e-01	4.448840e-01
1	2L_1026971_SNP	1026971	9	A	G	0.113	5.522910e-02	4.584555e-02	5.748809e-03	2.989931e-01	2.300426e-01	2.240833e-01	2.271192e-01
1	2L_1026989_SNP	1026989	4	G	T	0.024	9.553604e-04	9.312430e-02	1.000000e-05	2.291850e-01	9.918270e-01	9.982566e-01	9.982651e-01
1	2L_1026990_SNP	1026990	2	A	C	0.006	1.264676e-01	1.842587e-01	1.000000e-05	1.898088e-01	4.934443e-01	4.932105e-01	4.947421e-01
1	2L_1026997_SNP	1026997	4	T	C	0.018	-2.721382e-01	1.050947e-01	1.000000e-05	1.000000e-05	1.046664e-02	1.002650e-02	1.183282e-02
1	2L_1027081_SNP	1027081	3	G	A	0.024	8.946111e-02	9.285994e-02	3.246659e-02	3.570120e-01	3.367490e-01	3.269245e-01	3.304816e-01
1	2L_1027082_SNP	1027082	4	C	A	0.018	-5.029818e-02	1.071251e-01	1.000000e-05	2.300252e-01	6.393089e-01	6.366567e-01	6.373891e-01
1	2L_1027118_SNP	1027118	3	T	G	0.024	8.946111e-02	9.285994e-02	3.246659e-02	3.570120e-01	3.367490e-01	3.269245e-01	3.304816e-01
1	2L_1027150_SNP	1027150	3	T	A	0.024	8.946111e-02	9.285994e-02	3.246659e-02	3.570120e-01	3.367490e-01	3.269245e-01	3.304816e-01
1	2L_1027182_SNP	1027182	21	G	A	0.306	-4.592809e-03	3.291987e-02	1.000000e-05	2.134089e-01	8.892125e-01	8.972565e-01	8.976946e-01
1	2L_1027193_SNP	1027193	11	A	G	0.089	4.464806e-03	5.151566e-02	1.000000e-05	2.287377e-01	9.310391e-01	9.305427e-01	9.306486e-01
1	2L_1027201_SNP	1027201	6	A	G	0.031	-1.948322e-01	8.219119e-02	1.000000e-05	1.000000e-05	1.891273e-02	1.826758e-02	2.141305e-02
1	2L_1027202_SNP	1027202	8	T	G	0.025	-1.081959e-01	9.277420e-02	1.000000e-05	1.000000e-05	2.451950e-01	2.455493e-01	2.576871e-01
1	2L_1027206_SNP	1027206	25	G	C	0.119	4.763423e-02	4.738837e-02	1.000000e-05	7.734177e-02	3.162693e-01	3.173861e-01	3.217355e-01
1	2L_1027207_SNP	1027207	23	A	G	0.117	6.227102e-02	4.724162e-02	1.000000e-05	5.225051e-02	1.892731e-01	1.886562e-01	1.931841e-01
1	2L_1027216_SNP	1027216	9	T	G	0.126	2.903451e-02	4.394496e-02	1.728410e-02	3.298408e-01	5.097195e-01	4.981182e-01	5.009671e-01
1	2L_1027265_SNP	1027265	2	A	G	0.024	8.992926e-02	9.285029e-02	3.128032e-02	3.554348e-01	3.341836e-01	3.244842e-01	3.280073e-01
1	2L_1027292_SNP	1027292	3	G	A	0.018	-2.529225e-02	1.071722e-01	1.000000e-05	2.265987e-01	8.137264e-01	8.131504e-01	8.134603e-01
1	2L_1027316_DEL	1027316	2	G	GG	0.006	7.439145e-03	1.845190e-01	1.000000e-05	2.256529e-01	9.678893e-01	9.754256e-01	9.755144e-01
1	2L_1027316_SNP	1027316	15	G	A	0.327	8.979962e-03	3.170067e-02	1.000000e-05	2.028860e-01	7.773201e-01	7.818688e-01	7.826008e-01
1	2L_1027387_SNP	1027387	0	C	T	0.018	-1.182377e-02	1.071686e-01	1.000000e-05	2.082898e-01	9.122820e-01	9.279187e-01	9.287326e-01
1	2L_1027400_SNP	1027400	5	T	G	0.031	-1.960386e-01	8.216560e-02	1.000000e-05	1.000000e-05	1.816378e-02	1.753431e-02	2.060831e-02
1	2L_1027452_SNP	1027452	13	T	A	0.181	-6.779399e-02	3.804537e-02	1.000000e-05	1.000000e-05	7.658966e-02	7.542866e-02	8.047930e-02
1	2L_1027454_SNP	1027454	32	C	T	0.441	-1.743724e-02	3.174124e-02	1.000000e-05	1.050337e-01	5.834995e-01	5.918846e-01	5.965213e-01
1	2L_1027462_SNP	1027462	6	G	C	0.123	4.746493e-02	4.378220e-02	1.000000e-05	2.165899e-01	2.798860e-01	2.766920e-01	2.791236e-01
1	2L_1027467_SNP	1027467	1	C	A	0.042	-4.062491e-03	7.103563e-02	1.000000e-05	2.259403e-01	9.544630e-01	9.584464e-01	9.585346e-01
1	2L_1027483_SNP	1027483	2	A	C	0.048	-9.494015e-02	6.624456e-02	6.678583e-02	4.036773e-01	1.536880e-01	1.475002e-01	1.516758e-01
1	2L_1027507_SNP	1027507	15	C	T	0.275	1.210198e-02	3.331335e-02	1.000000e-05	2.104608e-01	7.168601e-01	7.181062e-01	7.187534e-01
1	2L_1027512_SNP	1027512	2	G	T	0.012	-7.087766e-02	1.307569e-01	1.000000e-05	2.703825e-03	5.885063e-01	6.002034e-01	6.137236e-01
1	2L_1027530_SNP	1027530	2	A	T	0.018	-2.732208e-01	1.050655e-01	1.000000e-05	1.000000e-05	1.014924e-02	9.718253e-03	1.149777e-02
1	2L_1027536_SNP	1027536	0	T	G	0.006	3.196568e-02	1.844966e-01	1.000000e-05	2.022165e-01	8.626590e-01	8.732311e-01	8.741012e-01
1	2L_1027537_SNP	1027537	7	A	T	0.081	5.846704e-02	5.302209e-02	1.000000e-05	9.083641e-02	2.717570e-01	2.718557e-01	2.758076e-01
1	2L_1027546_INS	1027546	4	GG	G	0.104	6.387441e-02	4.686554e-02	1.000000e-05	2.151188e-01	1.747508e-01	1.717497e-01	1.747956e-01
1	2L_1027551_SNP	1027551	2	A	T	0.012	-7.087766e-02	1.307569e-01	1.000000e-05	2.703825e-03	5.885063e-01	6.002034e-01	6.137236e-01
1	2L_1027555_SNP	1027555	0	T	G	0.006	-1.569661e-01	1.841106e-01	1.000000e-05	2.376556e-01	3.951294e-01	3.909341e-01	3.926977e-01
1	2L_1027556_SNP	1027556	0	A	G	0.006	3.196568e-02	1.844966e-01	1.000000e-05	2.022165e-01	8.626590e-01	8.732311e-01	8.741012e-01
1	2L_1027569_DEL	1027569	4	T	TT	0.018	-5.037894e-02	1.071249e-01	1.000000e-05	6.773024e-02	6.387707e-01	6.521801e-01	6.606602e-01
1	2L_1027587_SNP	1027587	7	T	C	0.006	1.550940e-01	1.841080e-01	3.167860e-02	3.543876e-01	4.007720e-01	3.888084e-01	3.924258e-01
1	2L_1027588_SNP	1027588	2	C	A	0.018	1.630255e-02	1.071768e-01	1.000000e-05	2.127821e-01	8.792857e-01	8.865093e-01	8.869600e-01
1	2L_1027614_SNP	1027614	7	C	A	0.416	3.684692e-02	2.927387e-02	1.000000e-05	2.692618e-01	2.099073e-01	2.050776e-01	2.080234e-01
1	2L_1027637_DEL	1027637	7	T	TGGGAAGGGGCACTT	0.155	5.263095e-03	4.002968e-02	1.000000e-05	2.272245e-01	8.955550e-01	8.957208e-01	8.958854e-01
1	2L_1027647_SNP	1027647	32	A	C	0.007	-4.435386e-02	1.846113e-01	1.000000e-05	2.548376e-01	8.104288e-01	8.011364e-01	8.018557e-01
1	2L_1027675_SNP	1027675	4	A	G	0.085	3.094742e-02	5.135338e-02	1.000000e-05	2.075783e-01	5.475729e-01	5.466166e-01	5.477523e-01
1	2L_1027785_SNP	1027785	11	C	A	0.350	5.535820e-03	3.077211e-02	1.000000e-05	2.550690e-01	8.574526e-01	8.461357e-01	8.468996e-01
1	2L_1027788_SNP	1027788	2	T	A	0.012	-7.087766e-02	1.307569e-01	1.000000e-05	2.703825e-03	5.885063e-01	6.002034e-01	6.137236e-01
1	2L_1027794_SNP	1027794	0	T	C	0.006	-1.051604e-01	1.843327e-01	1.000000e-05	1.807873e-01	5.691152e-01	5.710311e-01	5.725203e-01
1	2L_1027818_SNP	1027818	8	T	C	0.100	2.418502e-02	4.846369e-02	2.887946e-02	2.962606e-01	6.184162e-01	6.065747e-01	6.085782e-01
1	2L_1027821_SNP	1027821	14	T	A	0.299	-2.092084e-03	3.238884e-02	1.000000e-05	2.292629e-01	9.485760e-01	9.476846e-01	9.477642e-01
1	2L_1027855_SNP	1027855	19	C	A	0.450	2.774795e-02	3.021899e-02	1.000000e-05	2.062580e-01	3.598312e-01	3.573786e-01	3.593738e-01
1	2L_1027903_SNP	1027903	1	A	G	0.006	1.229437e-01	1.842697e-01	1.000000e-05	1.883896e-01	5.055745e-01	5.056400e-01	5.071511e-01
1	2L_1027937_SNP	1027937	4	T	C	0.043	-3.523069e-02	7.101214e-02	1.000000e-05	2.232924e-01	6.204645e-01	6.186100e-01	6.194064e-01
1	2L_1027991_SNP	1027991	0	G	A	0.006	4.681924e-02	1.844775e-01	1.000000e-05	2.271463e-01	7.999690e-01	7.990245e-01	7.993603e-01
1	2L_1027998_SNP	1027998	11	G	T	0.274	1.472640e-02	3.290278e-02	1.000000e-05	1.718127e-01	6.550447e-01	6.604908e-01	6.621863e-01
1	2L_1028004_SNP	1028004	4	C	G	0.049	2.277199e-02	6.666430e-02	1.000000e-05	2.140782e-01	7.330900e-01	7.339482e-01	7.345157e-01
1	2L_1028025_SNP	1028025	15	G	A	0.196	2.163896e-02	3.743119e-02	3.556264e-02	3.283855e-01	5.639802e-01	5.500015e-01	5.530852e-01
1	2L_1028029_SNP	1028029	1	A	G	0.006	-4.270397e-02	1.844868e-01	1.000000e-05	2.538918e-01	8.172314e-01	8.079947e-01	8.086868e-01
1	2L_1028079_SNP	1028079	16	A	G	0.132	-8.815847e-03	4.413661e-02	1.000000e-05	1.906644e-01	8.419284e-01	8.548702e-01	8.562968e-01
1	2L_1028111_SNP	1028111	1	C	A	0.006	-4.270397e-02	1.844868e-01	1.000000e-05	2.538918e-01	8.172314e-01	8.079947e-01	8.086868e-01
1	2L_1028119_SNP	1028119	1	C	G	0.048	-1.137071e-01	6.604380e-02	2.095725e-01	6.025274e-01	8.698807e-02	8.221374e-02	8.763545e-02
1	2L_1028141_SNP	1028141	0	A	T	0.012	1.433347e-01	1.303893e-01	1.000000e-05	1.000000e-05	2.732363e-01	2.740953e-01	2.819394e-01
1	2L_1028146_SNP	1028146	2	A	T	0.042	8.051650e-03	7.104294e-02	1.000000e-05	2.161115e-01	9.099019e-01	9.182999e-01	9.186658e-01
1	2L_1028154_SNP	1028154	0	A	G	0.012	5.634460e-02	1.307899e-01	1.000000e-05	2.505952e-01	6.671709e-01	6.612223e-01	6.620302e-01
1	2L_1028160_SNP	1028160	9	A	T	0.094	7.331314e-02	4.961473e-02	7.989535e-02	3.566637e-01	1.413966e-01	1.363105e-01	1.400765e-01
1	2L_1028198_SNP	1028198	2	A	G	0.018	-2.732208e-01	1.050655e-01	1.000000e-05	1.000000e-05	1.014924e-02	9.718253e-03	1.149777e-02
1	2L_1028248_SNP	1028248	6	T	A	0.204	-6.516166e-02	3.552882e-02	1.000000e-05	5.341128e-02	6.843698e-02	6.724034e-02	7.093282e-02
1	2L_1028253_SNP	1028253	11	T	C	0.395	5.671138e-02	2.971636e-02	1.039177e-01	4.675937e-01	5.806237e-02	5.494547e-02	5.860719e-02
1	2L_1028259_SNP	1028259	0	T	C	0.006	4.681924e-02	1.844775e-01	1.000000e-05	2.271463e-01	7.999690e-01	7.990245e-01	7.993603e-01
1	2L_1028269_SNP	1028269	11	C	A	0.236	1.793692e-02	3.456983e-02	3.121125e-02	3.435628e-01	6.045489e-01	5.877661e-01	5.916170e-01
1	2L_1028282_SNP	1028282	5	T	G	0.117	-3.023280e-02	4.485367e-02	3.373504e-02	3.332360e-01	5.012286e-01	4.890615e-01	4.921068e-01
1	2L_1028283_SNP	1028283	8	C	G	0.325	-2.134333e-03	3.105071e-02	1.000000e-05	2.243386e-01	9.452817e-01	9.494818e-01	9.496083e-01
1	2L_1028305_SNP	1028305	2	G	T	0.006	-4.295451e-02	1.844898e-01	1.000000e-05	2.541204e-01	8.161813e-01	8.069103e-01	8.076090e-01
1	2L_1028318_SNP	1028318	1	A	C	0.006	-4.270397e-02	1.844868e-01	1.000000e-05	2.538918e-01	8.172314e-01	8.079947e-01	8.086868e-01
1	2L_1028345_SNP	1028345	9	C	T	0.157	-1.427655e-02	4.006768e-02	2.000555e-02	3.235503e-01	7.220602e-01	7.017470e-01	7.054275e-01
1	2L_1028346_SNP	1028346	0	T	C	0.006	4.681924e-02	1.844775e-01	1.000000e-05	2.271463e-01	7.999690e-01	7.990245e-01	7.993603e-01
1	2L_1028348_SNP	1028348	2	T	C	0.018	-2.732208e-01	1.050655e-01	1.000000e-05	1.000000e-05	1.014924e-02	9.718253e-03	1.149777e-02
1	2L_1028359_SNP	1028359	1	A	C	0.006	-5.539677e-02	1.844665e-01	1.000000e-05	2.632937e-01	7.643180e-01	7.544150e-01	7.553790e-01
1	2L_1028370_SNP	1028370	2	C	T	0.018	-2.732208e-01	1.050655e-01	1.000000e-05	1.000000e-05	1.014924e-02	9.718253e-03	1.149777e-02
1	2L_1028378_SNP	1028378	5	G	C	0.098	3.710741e-02	4.834339e-02	1.000000e-05	2.123259e-01	4.438272e-01	4.414646e-01	4.430008e-01
1	2L_1028384_SNP	1028384	2	T	A	0.018	-2.732208e-01	1.050655e-01	1.000000e-05	1.000000e-05	1.014924e-02	9.718253e-03	1.149777e-02
1	2L_1028396_SNP	1028396	6	T	C	0.068	-3.934291e-02	5.737066e-02	1.000000e-05	1.046737e-01	4.938166e-01	4.987734e-01	5.027812e-01
1	2L_1028420_SNP	1028420	2	C	A	0.024	-1.072424e-01	9.273752e-02	1.000000e-05	9.500809e-02	2.491760e-01	2.488755e-01	2.527400e-01
1	2L_1028433_SNP	1028433	2	A	G	0.018	-2.732208e-01	1.050655e-01	1.000000e-05	1.000000e-05	1.014924e-02	9.718253e-03	1.149777e-02
1	2L_1028434_SNP	1028434	5	A	C	0.012	1.018745e-01	1.306749e-01	4.176614e-02	3.405327e-01	4.367346e-01	4.253059e-01	4.285610e-01
1	2L_1028436_SNP	1028436	7	T	A	0.155	4.789354e-02	3.986183e-02	6.230508e-03	3.202585e-01	2.312730e-01	2.253779e-01	2.285451e-01
1	2L_1028455_SNP	1028455	3	T	G	0.006	4.343971e-02	1.844925e-01	1.000000e-05	2.214005e-01	8.141457e-01	8.150724e-01	8.154109e-01
1	2L_1028457_SNP	1028457	2	T	G	0.145	-3.237781e-02	4.052304e-02	1.000000e-05	2.327680e-01	4.254336e-01	4.215310e-01	4.231274e-01
1	2L_1028476_SNP	1028476	3	T	C	0.012	-3.229890e-01	1.284540e-01	1.000000e-05	1.920889e-02	1.287401e-02	1.236706e-02	1.434445e-02
1	2L_1028491_SNP	1028491	13	G	C	0.103	-6.892554e-02	4.827017e-02	1.000000e-05	2.406414e-02	1.551959e-01	1.543442e-01	1.592515e-01
1	2L_1028493_SNP	1028493	11	T	C	0.115	-8.079681e-02	4.565397e-02	1.000000e-05	5.618175e-02	7.860214e-02	7.736771e-02	8.119286e-02
1	2L_1028494_SNP	1028494	3	G	A	0.109	-8.414187e-02	4.547209e-02	1.000000e-05	4.496565e-02	6.603227e-02	6.485936e-02	6.858455e-02
1	2L_1028496_SNP	1028496	5	G	C	0.147	-4.308308e-02	4.052646e-02	1.000000e-05	1.139921e-01	2.892874e-01	2.891808e-01	2.926789e-01
1	2L_1028500_SNP	1028500	5	T	C	0.147	-5.177644e-02	4.046513e-02	1.000000e-05	8.631772e-02	2.024951e-01	2.017461e-01	2.057281e-01
1	2L_1028502_SNP	1028502	0	T	C	0.012	2.680370e-02	1.308465e-01	1.000000e-05	2.084411e-01	8.379414e-01	8.441130e-01	8.446805e-01
1	2L_1028511_SNP	1028511	9	C	A	0.352	4.383883e-02	3.035327e-02	1.000000e-05	1.000000e-05	1.505431e-01	1.496784e-01	1.563025e-01
1	2L_1028528_SNP	1028528	9	T	G	0.308	5.140713e-02	3.134330e-02	1.000000e-05	5.097881e-02	1.028715e-01	1.016613e-01	1.056814e-01
1	2L_1028530_SNP	1028530	0	T	A	0.048	7.315120e-02	6.640477e-02	1.000000e-05	1.938424e-01	2.722323e-01	2.698480e-01	2.724028e-01
1	2L_1028563_SNP	1028563	7	T	A	0.199	3.258193e-04	3.633074e-02	1.000000e-05	2.286715e-01	9.928553e-01	9.972772e-01	9.972835e-01
1	2L_1028571_SNP	1028571	10	T	G	0.335	-1.764904e-02	3.096726e-02	1.000000e-05	1.576478e-01	5.694985e-01	5.736503e-01	5.757606e-01
1	2L_1028578_SNP	1028578	12	C	A	0.199	-3.110690e-03	3.691037e-02	1.000000e-05	2.353725e-01	9.329379e-01	9.274695e-01	9.276495e-01
1	2L_1028582_SNP	1028582	10	T	C	0.291	-2.250820e-02	3.216862e-02	1.000000e-05	1.888903e-01	4.850975e-01	4.849189e-01	4.864879e-01
1	2L_1028587_SNP	1028587	11	T	C	0.191	9.751228e-03	3.733614e-02	1.000000e-05	2.194214e-01	7.942821e-01	7.950622e-01	7.954555e-01
1	2L_1028588_SNP	1028588	5	T	A	0.049	-3.333884e-02	6.664800e-02	1.000000e-05	2.176483e-01	6.175808e-01	6.164680e-01	6.172965e-01
1	2L_1028597_SNP	1028597	15	A	C	0.451	1.105724e-02	2.987677e-02	1.000000e-05	2.513500e-01	7.117835e-01	7.058186e-01	7.065444e-01
1	2L_1028602_SNP	1028602	17	A	C	0.450	1.516730e-02	3.006724e-02	1.000000e-05	2.840195e-01	6.146169e-01	6.047341e-01	6.063133e-01
1	2L_1028604_SNP	1028604	16	A	C	0.447	1.747490e-02	2.997938e-02	3.956224e-03	3.120052e-01	5.607533e-01	5.486682e-01	5.510649e-01
1	2L_1028618_SNP	1028618	5	T	C	0.012	1.044591e-01	1.306639e-01	4.377272e-02	3.428656e-01	4.251727e-01	4.139083e-01	4.172215e-01
1	2L_1028620_SNP	1028620	13	C	G	0.284	3.428768e-02	3.266425e-02	1.000000e-05	1.964543e-01	2.953816e-01	2.932643e-01	2.956647e-01
1	2L_1028626_SNP	1028626	14	A	G	0.279	4.168169e-02	3.288551e-02	1.000000e-05	1.476513e-01	2.067591e-01	2.052655e-01	2.084569e-01
1	2L_1028632_SNP	1028632	2	T	A	0.036	1.365652e-02	7.652391e-02	2.264474e-02	2.957746e-01	8.585787e-01	8.335994e-01	8.369035e-01
1	2L_1028638_SNP	1028638	13	T	A	0.129	-1.007968e-01	4.337749e-02	1.000000e-05	1.000000e-05	2.135314e-02	2.065962e-02	2.328922e-02
1	2L_1028644_SNP	1028644	1	G	A	0.042	4.222610e-02	7.096069e-02	1.000000e-05	1.832330e-01	5.526114e-01	5.540192e-01	5.554867e-01
1	2L_1028647_SNP	1028647	14	C	A	0.344	2.360702e-02	3.114892e-02	1.000000e-05	2.416506e-01	4.495996e-01	4.455818e-01	4.470804e-01
1	2L_1028687_SNP	1028687	3	T	C	0.036	1.486847e-02	7.653745e-02	2.687883e-02	3.004980e-01	8.462067e-01	8.215235e-01	8.250414e-01
1	2L_1028716_SNP	1028716	9	T	A	0.252	4.079648e-02	3.347278e-02	1.000000e-05	2.019869e-01	2.246510e-01	2.221590e-01	2.249521e-01
1	2L_1028717_SNP	1028717	16	A	G	0.447	-4.154589e-02	2.983577e-02	1.000000e-05	1.000000e-05	1.656378e-01	1.649129e-01	1.712533e-01
1	2L_1028720_SNP	1028720	0	T	C	0.077	-2.946823e-02	5.306955e-02	1.000000e-05	2.481299e-01	5.794537e-01	5.742386e-01	5.752610e-01
1	2L_1028722_SNP	1028722	6	G	T	0.019	2.426939e-02	1.071920e-01	1.000000e-05	3.044605e-01	8.211608e-01	7.955817e-01	7.990305e-01
1	2L_1028723_SNP	1028723	16	C	A	0.105	6.381492e-03	4.861844e-02	1.000000e-05	2.228591e-01	8.957313e-01	8.984829e-01	8.986829e-01
1	2L_1028738_SNP	1028738	1	A	T	0.030	-5.051101e-04	8.353085e-02	1.000000e-05	2.332434e-01	9.951825e-01	9.815323e-01	9.816828e-01
1	2L_1028739_INS	1028739	1	GG	G	0.030	-5.051101e-04	8.353085e-02	1.000000e-05	2.332434e-01	9.951825e-01	9.815323e-01	9.816828e-01
1	2L_1028752_SNP	1028752	0	T	C	0.036	-1.214240e-01	7.589798e-02	1.000000e-05	2.828617e-01	1.115373e-01	1.080886e-01	1.114220e-01
1	2L_1028845_SNP	1028845	1	G	C	0.012	6.685124e-02	1.307648e-01	1.000000e-05	2.176033e-01	6.098675e-01	6.082157e-01	6.090712e-01
1	2L_1028863_SNP	1028863	12	T	G	0.160	4.179984e-02	4.006428e-02	1.666359e-01	5.185402e-01	2.983175e-01	2.863083e-01	2.943332e-01
1	2L_1028879_SNP	1028879	1	T	C	0.006	-4.270397e-02	1.844868e-01	1.000000e-05	2.538918e-01	8.172314e-01	8.079947e-01	8.086868e-01
1	2L_1028881_SNP	1028881	0	T	C	0.006	7.359039e-02	1.844249e-01	1.000000e-05	2.045139e-01	6.903866e-01	6.922642e-01	6.930526e-01
1	2L_1028894_DEL	1028894	13	A	ATTCAATATCTTTTTTCCGCTCGATTGCTAGTCTCTGGGCGGAATGCA	0.148	5.345166e-02	4.136303e-02	2.752319e-02	3.640707e-01	1.980641e-01	1.915478e-01	1.952602e-01
1	2L_1028954_SNP	1028954	12	A	G	0.346	2.775984e-02	3.088463e-02	1.000000e-05	1.437824e-01	3.700483e-01	3.703821e-01	3.730999e-01
1	2L_1028962_DEL	1028962	0	C	CTCCGACC	0.006	8.255390e-02	1.844020e-01	1.000000e-05	2.103280e-01	6.549646e-01	6.552455e-01	6.560297e-01
1	2L_1029030_SNP	1029030	11	G	A	0.312	-7.722930e-04	3.168622e-02	1.000000e-05	2.296753e-01	9.805842e-01	9.781672e-01	9.782035e-01
1	2L_1029032_SNP	1029032	19	G	A	0.315	1.120832e-02	3.242046e-02	1.000000e-05	2.106878e-01	7.299927e-01	7.317087e-01	7.323264e-01
1	2L_1029033_SNP	1029033	12	G	A	0.308	-2.081290e-04	3.191251e-02	1.000000e-05	2.289527e-01	9.948042e-01	9.940925e-01	9.941015e-01
1	2L_1029035_SNP	1029035	12	G	A	0.423	-5.798441e-03	2.980924e-02	1.000000e-05	2.520080e-01	8.460079e-01	8.362488e-01	8.368931e-01
1	2L_1029037_SNP	1029037	17	A	G	0.404	-1.758993e-02	3.047883e-02	1.000000e-05	2.724915e-01	5.646405e-01	5.565536e-01	5.579632e-01
1	2L_1029042_SNP	1029042	0	T	C	0.006	-3.188114e-02	1.844967e-01	1.000000e-05	2.362724e-01	8.630187e-01	8.588466e-01	8.591157e-01
1	2L_1029057_INS	1029057	4	TG	T	0.012	-2.599979e-01	1.293822e-01	6.990449e-02	3.440181e-01	4.610062e-02	4.390358e-02	4.695738e-02
1	2L_1029065_SNP	1029065	5	T	C	0.110	1.755785e-02	4.595301e-02	1.000000e-05	1.716996e-01	7.028887e-01	7.102418e-01	7.120395e-01
1	2L_1029069_SNP	1029069	0	T	G	0.012	-8.057794e-03	1.308615e-01	1.000000e-05	2.200474e-01	9.509754e-01	9.659231e-01	9.662501e-01
1	2L_1029105_SNP	1029105	0	G	C	0.006	4.335395e-02	1.844826e-01	1.000000e-05	2.627179e-01	8.144961e-01	8.025421e-01	8.035343e-01
1	2L_1029123_DEL	1029123	1	C	CGGAAAGTT	0.006	-4.270397e-02	1.844868e-01	1.000000e-05	2.538918e-01	8.172314e-01	8.079947e-01	8.086868e-01
1	2L_1029179_SNP	1029179	17	A	G	0.318	2.387939e-02	3.209650e-02	1.000000e-05	2.344294e-01	4.579359e-01	4.539406e-01	4.553807e-01
1	2L_1029183_SNP	1029183	0	A	C	0.012	-6.004753e-02	1.307800e-01	1.000000e-05	2.525114e-01	6.467276e-01	6.402573e-01	6.411430e-01
1	2L_1029188_SNP	1029188	1	C	G	0.006	-1.657566e-01	1.840675e-01	1.000000e-05	2.068953e-01	3.691479e-01	3.667444e-01	3.686854e-01
1	2L_1029189_SNP	1029189	0	T	C	0.006	4.335395e-02	1.844826e-01	1.000000e-05	2.627179e-01	8.144961e-01	8.025421e-01	8.035343e-01
1	2L_1029191_SNP	1029191	17	A	G	0.272	1.703161e-03	3.366109e-02	1.000000e-05	2.397356e-01	9.597072e-01	9.470642e-01	9.474099e-01
1	2L_1029192_SNP	1029192	1	A	G	0.006	-1.657566e-01	1.840675e-01	1.000000e-05	2.068953e-01	3.691479e-01	3.667444e-01	3.686854e-01
1	2L_1029197_SNP	1029197	14	C	T	0.344	-5.470339e-03	3.119987e-02	1.000000e-05	2.210340e-01	8.610324e-01	8.635879e-01	8.638568e-01
1	2L_1029208_SNP	1029208	2	T	C	0.030	-4.508213e-02	8.346531e-02	1.000000e-05	1.388262e-01	5.898312e-01	5.961107e-01	5.990182e-01
1	2L_1029222_SNP	1029222	7	T	G	0.043	-3.512077e-03	7.109378e-02	1.000000e-05	2.240765e-01	9.606594e-01	9.689324e-01	9.690698e-01
1	2L_1029284_DEL	1029284	7	C	CTTCGGT	0.019	8.318402e-02	1.070203e-01	1.000000e-05	2.185645e-01	4.381038e-01	4.353305e-01	4.368713e-01
1	2L_1029287_SNP	1029287	25	C	T	0.364	2.581182e-02	3.191707e-02	1.000000e-05	1.746580e-01	4.198366e-01	4.196172e-01	4.216256e-01
1	2L_1029289_SNP	1029289	25	T	G	0.224	-4.759041e-02	3.672632e-02	1.000000e-05	1.000000e-05	1.968390e-01	1.964721e-01	2.042371e-01
1	2L_1029290_SNP	1029290	23	T	C	0.476	4.959224e-02	3.034719e-02	1.000000e-05	1.000000e-05	1.041198e-01	1.029825e-01	1.084706e-01
1	2L_1029308_SNP	1029308	16	T	C	0.145	-5.096129e-02	4.222533e-02	1.000000e-05	1.000000e-05	2.291919e-01	2.292862e-01	2.404500e-01
1	2L_1029311_SNP	1029311	14	A	G	0.357	-3.238586e-02	3.083575e-02	1.000000e-05	2.514652e-01	2.951206e-01	2.905427e-01	2.929191e-01
1	2L_1029347_DEL	1029347	13	AA	A	0.161	1.524366e-02	4.015753e-02	1.000000e-05	2.166086e-01	7.047302e-01	7.048882e-01	7.054885e-01
1	2L_1029354_SNP	1029354	10	C	G	0.392	-3.661832e-03	2.997152e-02	1.000000e-05	2.473994e-01	9.029066e-01	8.916716e-01	8.922143e-01
1	2L_1029362_SNP	1029362	16	G	A	0.461	-2.467714e-03	2.993562e-02	1.000000e-05	2.211436e-01	9.344009e-01	9.417518e-01	9.419647e-01
1	2L_1029365_INS	1029365	1	AA	A	0.012	-4.485729e-02	1.308214e-01	1.000000e-05	2.776168e-01	7.321153e-01	7.178494e-01	7.193314e-01
1	2L_1029411_SNP	1029411	11	G	A	0.274	-1.760961e-02	3.289424e-02	1.000000e-05	2.683421e-01	5.931311e-01	5.854553e-01	5.867180e-01
1	2L_1029420_DEL	1029420	0	T	TAAC	0.012	4.188338e-02	1.308226e-01	1.000000e-05	2.115273e-01	7.492542e-01	7.510441e-01	7.516177e-01
1	2L_1029426_SNP	1029426	0	A	T	0.012	4.188338e-02	1.308226e-01	1.000000e-05	2.115273e-01	7.492542e-01	7.510441e-01	7.516177e-01
1	2L_1029442_SNP	1029442	1	C	A	0.036	-5.348720e-02	7.637660e-02	1.000000e-05	2.298698e-01	4.847149e-01	4.811751e-01	4.824852e-01
1	2L_1029449_INS	1029449	5	TAAATAAATTCAGAAACATT	T	0.037	-1.902001e-01	7.508693e-02	1.000000e-05	1.000000e-05	1.223393e-02	1.174505e-02	1.380103e-02
1	2L_1029451_INS	1029451	12	T	TC	0.250	-1.468470e-02	3.399573e-02	1.000000e-05	2.591504e-01	6.663331e-01	6.592039e-01	6.601505e-01
1	2L_1029480_SNP	1029480	12	A	T	0.026	1.060736e-03	9.318406e-02	1.000000e-05	2.409983e-01	9.909314e-01	9.679267e-01	9.685132e-01
1	2L_1029485_SNP	1029485	14	C	A	0.227	-1.464735e-02	3.535572e-02	1.000000e-05	1.744073e-01	6.792001e-01	6.851212e-01	6.867588e-01
1	2L_1029487_SNP	1029487	4	C	G	0.030	-1.475712e-01	8.276569e-02	1.000000e-05	1.235205e-01	7.641384e-02	7.493486e-02	7.835450e-02
1	2L_1029514_SNP	1029514	8	T	A	0.025	-4.055848e-03	9.315292e-02	1.000000e-05	2.355260e-01	9.653237e-01	9.559326e-01	9.561194e-01
1	2L_1029541_SNP	1029541	11	A	G	0.293	3.814110e-02	3.212212e-02	1.000000e-05	1.000000e-05	2.367748e-01	2.369897e-01	2.435259e-01
1	2L_1029572_SNP	1029572	1	G	C	0.006	-1.657566e-01	1.840675e-01	1.000000e-05	2.068953e-01	3.691479e-01	3.667444e-01	3.686854e-01
1	2L_1029576_SNP	1029576	12	G	A	0.071	-1.530782e-02	5.752024e-02	1.000000e-05	1.770967e-01	7.904700e-01	8.023500e-01	8.042632e-01
1	2L_1029586_SNP	1029586	2	G	C	0.060	-8.958317e-02	5.960575e-02	1.000000e-05	2.195559e-01	1.347575e-01	1.319747e-01	1.351837e-01
1	2L_1029587_SNP	1029587	9	A	G	0.302	5.463045e-02	3.149541e-02	1.000000e-05	1.000000e-05	8.467628e-02	8.350948e-02	8.953385e-02
1	2L_1029602_SNP	1029602	14	A	G	0.188	-4.813638e-02	3.773281e-02	1.000000e-05	5.904118e-02	2.038379e-01	2.033380e-01	2.078646e-01
1	2L_1029615_SNP	1029615	1	C	T	0.012	-1.606900e-01	1.297399e-01	1.664409e-01	6.083943e-01	2.172590e-01	2.050984e-01	2.142750e-01
1	2L_1029627_SNP	1029627	1	A	T	0.024	1.730644e-01	9.212936e-02	1.000000e-05	1.787402e-01	6.206698e-02	6.043762e-02	6.359138e-02
1	2L_1029629_SNP	1029629	1	T	C	0.018	1.595749e-01	1.064603e-01	1.000000e-05	2.876079e-01	1.357950e-01	1.318951e-01	1.352086e-01
1	2L_1029649_SNP	1029649	12	T	A	0.218	3.008745e-02	3.559933e-02	1.000000e-05	1.741743e-01	3.992330e-01	3.986803e-01	4.007811e-01
1	2L_1029693_SNP	1029693	12	C	A	0.346	-1.696974e-02	3.093166e-02	1.000000e-05	2.535152e-01	5.840031e-01	5.779779e-01	5.790440e-01
1	2L_1029711_SNP	1029711	16	T	C	0.112	2.418738e-03	4.734328e-02	1.000000e-05	2.433976e-01	9.593157e-01	9.433128e-01	9.438405e-01
1	2L_1029736_SNP	1029736	2	A	G	0.018	-2.732208e-01	1.050655e-01	1.000000e-05	1.000000e-05	1.014924e-02	9.718253e-03	1.149777e-02
1	2L_1029743_SNP	1029743	2	A	T	0.018	2.041887e-02	1.071731e-01	1.037110e-03	3.179078e-01	8.491327e-01	8.180236e-01	8.229331e-01
1	2L_1029775_SNP	1029775	1	G	C	0.006	-4.270397e-02	1.844868e-01	1.000000e-05	2.538918e-01	8.172314e-01	8.079947e-01	8.086868e-01
1	2L_1029785_SNP	1029785	14	A	G	0.506	3.628973e-02	2.951679e-02	1.000000e-05	1.000000e-05	2.206390e-01	2.206028e-01	2.286959e-01
1	2L_1029792_SNP	1029792	3	A	T	0.036	8.907755e-04	7.650659e-02	1.000000e-05	2.287199e-01	9.907243e-01	9.987151e-01	9.987199e-01
1	2L_1029796_SNP	1029796	8	A	C	0.169	-5.324183e-02	3.862717e-02	3.665900e-02	3.203678e-01	1.699496e-01	1.648440e-01	1.682548e-01
1	2L_1029819_DEL	1029819	0	G	GGGGAAG	0.030	-1.517006e-01	8.268912e-02	1.000000e-05	1.187777e-01	6.835658e-02	6.695257e-02	7.032208e-02
1	2L_1029832_SNP	1029832	8	T	C	0.044	-5.651187e-02	7.096901e-02	1.000000e-05	1.059845e-01	4.270011e-01	4.299342e-01	4.336736e-01
1	2L_1029835_INS	1029835	2	CT	C	0.024	-1.062020e-01	9.274474e-02	1.000000e-05	9.102835e-02	2.538161e-01	2.536374e-01	2.575869e-01
1	2L_1029837_SNP	1029837	26	T	C	0.197	6.897325e-03	3.884902e-02	4.682490e-02	3.062733e-01	8.592993e-01	8.335521e-01	8.378124e-01
1	2L_1029842_SNP	1029842	9	T	C	0.019	6.043116e-02	1.081319e-01	2.552785e-01	5.266849e-01	5.770068e-01	5.600378e-01	5.784409e-01
1	2L_1029846_SNP	1029846	7	A	C	0.019	5.791523e-02	1.080878e-01	2.443287e-01	5.139657e-01	5.928027e-01	5.751178e-01	5.928932e-01
1	2L_1029848_SNP	1029848	27	A	C	0.135	-5.596056e-02	4.516324e-02	1.000000e-05	1.055765e-01	2.170675e-01	2.162102e-01	2.199303e-01
1	2L_1029849_SNP	1029849	22	A	T	0.363	2.766312e-02	3.158838e-02	1.000000e-05	6.599860e-02	3.824384e-01	3.852591e-01	3.903105e-01
1	2L_1029851_SNP	1029851	33	T	A	0.156	-5.161182e-02	4.350134e-02	1.000000e-05	1.617582e-02	2.371430e-01	2.373434e-01	2.431784e-01
1	2L_1029854_SNP	1029854	3	T	C	0.036	-1.618487e-03	7.650652e-02	1.000000e-05	2.318887e-01	9.831475e-01	9.756133e-01	9.756945e-01
1	2L_1029866_SNP	1029866	1	G	A	0.006	2.750847e-01	1.832589e-01	1.172959e-02	3.304342e-01	1.352368e-01	1.304001e-01	1.339383e-01
1	2L_1029877_INS	1029877	3	TAT	T	0.012	6.632777e-02	1.307760e-01	1.000000e-05	2.644073e-01	6.126975e-01	6.054243e-01	6.065714e-01
1	2L_1029903_SNP	1029903	1	C	T	0.006	1.074325e-02	1.845147e-01	1.000000e-05	2.231760e-01	9.536399e-01	9.642846e-01	9.644482e-01
1	2L_1029907_SNP	1029907	17	G	A	0.258	5.274082e-03	3.420167e-02	1.000000e-05	2.685396e-01	8.776351e-01	8.587970e-01	8.603138e-01
1	2L_1029926_SNP	1029926	14	T	C	0.312	3.643463e-02	3.187984e-02	1.000000e-05	2.264387e-01	2.547367e-01	2.511946e-01	2.537718e-01
1	2L_1029933_SNP	1029933	16	C	T	0.316	3.732707e-02	3.197075e-02	2.194352e-03	2.686002e-01	2.446675e-01	2.396512e-01	2.424014e-01
1	2L_1029937_SNP	1029937	0	T	A	0.030	-1.517006e-01	8.268912e-02	1.000000e-05	1.187777e-01	6.835658e-02	6.695257e-02	7.032208e-02
1	2L_1029942_SNP	1029942	0	A	G	0.018	1.248470e-01	1.067335e-01	1.000000e-05	1.395081e-01	2.437955e-01	2.425946e-01	2.457804e-01
1	2L_1029945_SNP	1029945	3	T	C	0.030	1.559071e-02	8.353773e-02	1.000000e-05	2.235013e-01	8.521780e-01	8.533662e-01	8.536226e-01
1	2L_1029952_SNP	1029952	2	A	G	0.006	1.465764e-02	1.845164e-01	1.000000e-05	2.294200e-01	9.367798e-01	9.358192e-01	9.359173e-01
1	2L_1029975_DEL	1029975	8	AA	A	0.200	4.268386e-02	3.620770e-02	1.000000e-05	2.715180e-01	2.401403e-01	2.356438e-01	2.384190e-01
1	2L_1030009_SNP	1030009	11	T	C	0.064	-1.949290e-03	6.012029e-02	1.000000e-05	2.301050e-01	9.741735e-01	9.974826e-01	9.975543e-01
1	2L_1030012_SNP	1030012	1	A	T	0.024	1.090428e-01	9.271796e-02	1.000000e-05	2.518379e-01	2.412506e-01	2.370273e-01	2.397238e-01
1	2L_1030019_INS	1030019	18	CC	C	0.173	-6.000400e-02	3.940645e-02	1.000000e-05	1.295367e-01	1.297378e-01	1.280910e-01	1.316366e-01
1	2L_1030038_SNP	1030038	12	C	G	0.359	7.913847e-02	3.008367e-02	1.000000e-05	1.000000e-05	9.325272e-03	8.918706e-03	1.098216e-02
1	2L_1030040_SNP	1030040	4	C	G	0.030	-1.959061e-01	8.215931e-02	1.000000e-05	1.000000e-05	1.823206e-02	1.760115e-02	2.068447e-02
1	2L_1030064_SNP	1030064	0	A	G	0.006	-3.342194e-02	1.844951e-01	1.000000e-05	2.352220e-01	8.564680e-01	8.527677e-01	8.530339e-01
1	2L_1030069_SNP	1030069	0	A	G	0.018	1.069200e-01	1.068507e-01	1.000000e-05	1.000000e-05	3.184533e-01	3.202561e-01	3.307188e-01
1	2L_1030079_SNP	1030079	0	A	C	0.006	-3.342194e-02	1.844951e-01	1.000000e-05	2.352220e-01	8.564680e-01	8.527677e-01	8.530339e-01
1	2L_1030082_SNP	1030082	1	A	C	0.006	1.074325e-02	1.845147e-01	1.000000e-05	2.231760e-01	9.536399e-01	9.642846e-01	9.644482e-01
1	2L_1030083_SNP	1030083	1	A	T	0.006	-4.270397e-02	1.844868e-01	1.000000e-05	2.538918e-01	8.172314e-01	8.079947e-01	8.086868e-01
1	2L_1030085_SNP	1030085	0	G	C	0.012	5.026697e-02	1.308048e-01	1.000000e-05	2.887578e-01	7.012554e-01	6.875140e-01	6.893243e-01
1	2L_1030100_SNP	1030100	15	C	T	0.399	-1.526127e-02	3.035203e-02	1.000000e-05	1.478972e-01	6.157651e-01	6.222387e-01	6.248376e-01
1	2L_1030101_SNP	1030101	5	C	T	0.117	2.530704e-02	4.486330e-02	1.447328e-02	3.302700e-01	5.734528e-01	5.596943e-01	5.627174e-01
1	2L_1030108_SNP	1030108	3	C	G	0.030	1.559071e-02	8.353773e-02	1.000000e-05	2.235013e-01	8.521780e-01	8.533662e-01	8.536226e-01
1	2L_1030132_SNP	1030132	14	A	G	0.292	8.853992e-02	3.186397e-02	1.000000e-05	1.000000e-05	6.087246e-03	5.787148e-03	7.200722e-03
1	2L_1030141_SNP	1030141	6	A	T	0.049	-8.148804e-02	6.640835e-02	1.000000e-05	1.813567e-01	2.215318e-01	2.193321e-01	2.222347e-01
1	2L_1030181_SNP	1030181	6	A	G	0.216	7.042396e-02	3.469191e-02	1.000000e-05	1.000000e-05	4.395488e-02	4.295589e-02	4.688413e-02
1	2L_1030183_SNP	1030183	1	A	C	0.006	2.024842e-01	1.838461e-01	1.000000e-05	7.885499e-02	2.723261e-01	2.725969e-01	2.768781e-01
1	2L_1030200_SNP	1030200	13	T	C	0.400	-6.095981e-02	2.978857e-02	1.000000e-05	2.106664e-02	4.229267e-02	4.130448e-02	4.460634e-02
1	2L_1030243_SNP	1030243	0	T	C	0.006	1.711423e-02	1.845085e-01	1.000000e-05	2.356116e-01	9.262095e-01	9.204852e-01	9.206750e-01
1	2L_1030275_SNP	1030275	0	C	G	0.024	2.094693e-03	9.309649e-02	1.000000e-05	2.275303e-01	9.820759e-01	9.912583e-01	9.912971e-01
1	2L_1030302_SNP	1030302	0	A	G	0.012	-6.004753e-02	1.307800e-01	1.000000e-05	2.525114e-01	6.467276e-01	6.402573e-01	6.411430e-01
1	2L_1030349_SNP	1030349	0	T	A	0.030	1.236516e-01	8.296998e-02	1.000000e-05	2.106806e-01	1.380385e-01	1.354218e-01	1.386275e-01
1	2L_1030376_SNP	1030376	16	A	C	0.197	-9.338167e-02	3.678247e-02	1.000000e-05	1.000000e-05	1.204428e-02	1.156045e-02	1.376920e-02
1	2L_1030381_SNP	1030381	12	G	A	0.096	3.276550e-02	4.989707e-02	1.000000e-05	2.587463e-01	5.123076e-01	5.061734e-01	5.075371e-01
1	2L_1030382_DEL	1030382	4	C	CCCAACCAAAGGCTTTGCA	0.006	-5.979597e-03	1.845262e-01	1.000000e-05	2.297844e-01	9.741879e-01	9.720127e-01	9.720583e-01
1	2L_1030396_SNP	1030396	31	T	G	0.204	1.079676e-01	3.806468e-02	1.000000e-05	1.000000e-05	5.130411e-03	4.865780e-03	6.166751e-03
1	2L_1030410_SNP	1030410	14	T	C	0.357	-7.543181e-03	3.093321e-02	2.711594e-03	2.946221e-01	8.076452e-01	7.867796e-01	7.893927e-01
1	2L_1030431_SNP	1030431	5	G	A	0.012	-1.194856e-02	1.308839e-01	1.000000e-05	2.172196e-01	9.273712e-01	9.378324e-01	9.381908e-01
1	2L_1030435_SNP	1030435	4	T	C	0.085	2.698166e-02	5.136685e-02	1.000000e-05	2.600368e-01	6.000937e-01	5.932921e-01	5.943996e-01
1	2L_1030448_SNP	1030448	18	T	C	0.240	-8.068067e-02	3.460810e-02	1.000000e-05	1.000000e-05	2.094112e-02	2.025549e-02	2.298095e-02
1	2L_1030452_SNP	1030452	10	G	A	0.348	4.037044e-02	3.056253e-02	1.000000e-05	2.070399e-01	1.883484e-01	1.856026e-01	1.885893e-01
1	2L_1030453_SNP	1030453	0	G	T	0.012	-9.366553e-02	1.311963e-01	8.500765e-02	2.856839e-01	4.762704e-01	4.695081e-01	4.713936e-01
1	2L_1030484_SNP	1030484	6	A	T	0.074	5.727213e-02	5.500969e-02	1.000000e-05	2.349778e-01	2.993300e-01	2.954464e-01	2.977545e-01
1	2L_1030485_SNP	1030485	0	T	C	0.006	1.584468e-01	1.841030e-01	1.000000e-05	5.186561e-02	3.906765e-01	3.939352e-01	3.997913e-01
1	2L_1030497_SNP	1030497	11	T	C	0.083	-7.473366e-02	5.295889e-02	1.000000e-05	2.839341e-02	1.600678e-01	1.592488e-01	1.641224e-01
1	2L_1030524_SNP	1030524	1	A	C	0.012	-5.977350e-02	1.307855e-01	1.000000e-05	1.939854e-01	6.482436e-01	6.504580e-01	6.515264e-01
1	2L_1030556_SNP	1030556	2	A	G	0.012	8.982216e-02	1.306867e-01	1.000000e-05	1.469780e-01	4.928470e-01	4.954739e-01	4.979560e-01
1	2L_1030560_SNP	1030560	15	C	G	0.484	3.147970e-02	2.966054e-02	1.000000e-05	8.633702e-03	2.900805e-01	2.912652e-01	2.977500e-01
1	2L_1030565_SNP	1030565	20	A	G	0.230	-2.823762e-02	3.588076e-02	1.000000e-05	1.000000e-05	4.324127e-01	4.373503e-01	4.570340e-01
1	2L_1030588_SNP	1030588	2	A	G	0.024	-1.950535e-01	9.187133e-02	1.000000e-05	1.000000e-05	3.522651e-02	3.432030e-02	3.760360e-02
1	2L_1030613_SNP	1030613	2	A	G	0.024	-1.950535e-01	9.187133e-02	1.000000e-05	1.000000e-05	3.522651e-02	3.432030e-02	3.760360e-02
1	2L_1030646_SNP	1030646	3	T	A	0.006	2.492984e-01	1.835060e-01	1.000000e-05	8.413462e-02	1.761390e-01	1.751380e-01	1.791747e-01
1	2L_1030654_SNP	1030654	7	T	C	0.118	-3.878690e-02	4.483804e-02	1.000000e-05	2.390605e-01	3.882627e-01	3.839881e-01	3.857922e-01
1	2L_1030670_SNP	1030670	3	T	G	0.006	2.492984e-01	1.835060e-01	1.000000e-05	8.413462e-02	1.761390e-01	1.751380e-01	1.791747e-01
1	2L_1030718_SNP	1030718	14	A	C	0.052	-2.196934e-02	6.677729e-02	1.000000e-05	1.847872e-01	7.425748e-01	7.498537e-01	7.511722e-01
1	2L_1030735_SNP	1030735	14	C	G	0.201	-4.478842e-02	3.681212e-02	6.776405e-02	4.109721e-01	2.254545e-01	2.172165e-01	2.216428e-01
1	2L_1030740_SNP	1030740	14	C	T	0.195	-3.854179e-02	3.731188e-02	2.728532e-02	3.564692e-01	3.031238e-01	2.942366e-01	2.977642e-01
1	2L_1030751_SNP	1030751	7	G	A	0.050	8.967384e-02	6.635558e-02	1.000000e-05	1.000000e-05	1.784018e-01	1.778125e-01	1.863398e-01
1	2L_1030808_SNP	1030808	4	T	C	0.006	-1.658776e-01	1.840771e-01	1.000000e-05	2.064299e-01	3.688242e-01	3.664409e-01	3.683859e-01
1	2L_1030820_SNP	1030820	11	T	G	0.108	5.635305e-04	4.724898e-02	1.000000e-05	2.303661e-01	9.904983e-01	9.839986e-01	9.840392e-01
1	2L_1030825_SNP	1030825	17	G	A	0.490	-1.562017e-02	2.992281e-02	1.000000e-05	1.878884e-01	6.023554e-01	6.045682e-01	6.058306e-01
1	2L_1030833_SNP	1030833	17	T	C	0.185	-6.460200e-02	3.819244e-02	1.000000e-05	1.456417e-01	9.262035e-02	9.097781e-02	9.437581e-02
1	2L_1030844_SNP	1030844	4	T	C	0.079	-4.401131e-02	5.306300e-02	2.760425e-02	3.703983e-01	4.080601e-01	3.959229e-01	3.998197e-01
1	2L_1030857_SNP	1030857	11	A	T	0.121	-2.213782e-02	4.498297e-02	1.000000e-05	2.436821e-01	6.232722e-01	6.185405e-01	6.193876e-01
1	2L_1030862_SNP	1030862	8	A	G	0.125	-7.572871e-02	4.358952e-02	5.355658e-02	4.123905e-01	8.418641e-02	8.035362e-02	8.410515e-02
1	2L_1030895_SNP	1030895	6	A	C	0.012	-3.232004e-01	1.284660e-01	1.000000e-05	1.707316e-02	1.282447e-02	1.231908e-02	1.429591e-02
1	2L_1030902_SNP	1030902	3	A	C	0.006	3.184696e-02	1.845068e-01	1.000000e-05	2.023846e-01	8.631715e-01	8.737272e-01	8.745906e-01
1	2L_1030907_SNP	1030907	8	T	C	0.106	-8.185775e-03	4.719102e-02	1.000000e-05	2.499527e-01	8.625009e-01	8.525692e-01	8.531577e-01
1	2L_1030918_SNP	1030918	4	C	T	0.043	-4.825514e-02	7.090608e-02	1.228895e-01	5.208166e-01	4.971043e-01	4.733812e-01	4.859945e-01
1	2L_1030937_SNP	1030937	8	T	C	0.081	-2.134099e-02	5.320477e-02	1.000000e-05	2.707792e-01	6.888546e-01	6.791217e-01	6.803138e-01
1	2L_1030946_SNP	1030946	9	C	A	0.252	-3.109955e-02	3.358291e-02	1.964126e-01	5.461591e-01	3.557629e-01	3.414301e-01	3.521580e-01
1	2L_1030950_SNP	1030950	6	T	C	0.198	8.164738e-02	3.574559e-02	1.000000e-05	1.000000e-05	2.363106e-02	2.289581e-02	2.590729e-02
1	2L_1030961_SNP	1030961	4	C	G	0.049	-1.042925e-01	6.619463e-02	1.000000e-05	2.049158e-01	1.170350e-01	1.146201e-01	1.178855e-01
1	2L_1030973_SNP	1030973	0	G	C	0.006	-1.929337e-01	1.840468e-01	4.778496e-02	3.198232e-01	2.960305e-01	2.888160e-01	2.918229e-01
1	2L_1030980_SNP	1030980	2	A	C	0.012	-7.087766e-02	1.307569e-01	1.000000e-05	2.703825e-03	5.885063e-01	6.002034e-01	6.137236e-01
1	2L_1030997_SNP	1030997	1	T	C	0.012	-5.856199e-02	1.307888e-01	1.000000e-05	2.513275e-01	6.549101e-01	6.485727e-01	6.494224e-01
1	2L_1031015_SNP	1031015	0	A	G	0.006	4.129629e-02	1.844854e-01	1.000000e-05	2.215534e-01	8.231525e-01	8.242213e-01	8.245431e-01
1	2L_1031038_SNP	1031038	11	A	G	0.166	-9.813910e-02	3.875507e-02	1.000000e-05	1.499031e-01	1.225998e-02	1.170121e-02	1.350435e-02
1	2L_1031079_SNP	1031079	0	C	T	0.030	1.684836e-02	8.351295e-02	1.000000e-05	2.148269e-01	8.403628e-01	8.442966e-01	8.446964e-01
1	2L_1031098_DEL	1031098	0	A	AAA	0.006	2.095078e-01	1.837954e-01	1.000000e-05	6.685302e-02	2.559712e-01	2.561288e-01	2.606771e-01
1	2L_1031128_SNP	1031128	12	G	A	0.282	-6.165265e-02	3.237924e-02	1.000000e-05	7.010729e-02	5.862975e-02	5.745414e-02	6.088139e-02
1	2L_1031178_SNP	1031178	13	A	G	0.277	-8.761109e-02	3.229491e-02	1.000000e-05	1.000000e-05	7.374217e-03	7.029562e-03	8.636914e-03
1	2L_1031193_SNP	1031193	5	T	C	0.012	1.044591e-01	1.306639e-01	4.377272e-02	3.428656e-01	4.251727e-01	4.139083e-01	4.172215e-01
1	2L_1031196_SNP	1031196	2	A	G	0.018	-2.523999e-02	1.071663e-01	1.000000e-05	2.094961e-01	8.140942e-01	8.187215e-01	8.192613e-01
1	2L_1031209_SNP	1031209	6	T	G	0.099	-7.568653e-02	4.813435e-02	6.042386e-02	3.286720e-01	1.177615e-01	1.137039e-01	1.172300e-01
1	2L_1031243_DEL	1031243	5	A	ATGTGAAAA	0.006	8.304189e-02	1.844176e-01	1.000000e-05	2.093941e-01	6.530870e-01	6.534697e-01	6.542693e-01
1	2L_1031392_SNP	1031392	2	A	G	0.145	-5.476121e-02	4.042619e-02	1.316456e-01	4.720720e-01	1.773867e-01	1.701160e-01	1.753115e-01
1	2L_1031394_SNP	1031394	10	A	T	0.215	-6.340665e-02	3.527140e-02	1.000000e-05	1.666465e-01	7.404541e-02	7.238263e-02	7.564567e-02
1	2L_1031400_SNP	1031400	6	G	A	0.068	-1.099986e-01	5.694129e-02	1.452147e-01	4.298442e-01	5.508842e-02	5.238470e-02	5.589566e-02
1	2L_1031412_DEL	1031412	3	G	TATCT	0.042	2.008123e-04	7.105516e-02	1.000000e-05	2.306674e-01	9.977485e-01	9.905172e-01	9.905715e-01
1	2L_1031432_SNP	1031432	9	G	T	0.453	5.753938e-03	2.930580e-02	1.000000e-05	1.922800e-01	8.445832e-01	8.575671e-01	8.589017e-01
1	2L_1031447_SNP	1031447	8	T	C	0.062	-9.370238e-03	6.007778e-02	1.000000e-05	2.015416e-01	8.762474e-01	8.890639e-01	8.900417e-01
1	2L_1031503_SNP	1031503	4	A	C	0.043	-2.535812e-02	7.103752e-02	1.000000e-05	2.297811e-01	7.215691e-01	7.194388e-01	7.199471e-01
1	2L_1031504_SNP	1031504	5	A	C	0.037	-5.727413e-02	7.639513e-02	1.000000e-05	2.335723e-01	4.544911e-01	4.509911e-01	4.524436e-01
1	2L_1031506_SNP	1031506	1	T	C	0.006	-1.960637e-02	1.845103e-01	1.000000e-05	2.315163e-01	9.155031e-01	9.130490e-01	9.131919e-01
1	2L_1031511_SNP	1031511	2	A	C	0.006	-5.722619e-02	1.844665e-01	1.000000e-05	2.386203e-01	7.567787e-01	7.526420e-01	7.531165e-01
1	2L_1031535_DEL	1031535	7	T	TGTCAGTTTAATGAAGTTGTTTTTGCCAGACTGCC	0.012	-4.100195e-02	1.308586e-01	1.000000e-05	1.585123e-01	7.544231e-01	7.672374e-01	7.700762e-01
1	2L_1031537_SNP	1031537	9	C	T	0.006	-9.510618e-02	1.843969e-01	1.000000e-05	2.383252e-01	6.067021e-01	6.027738e-01	6.036356e-01
1	2L_1031577_SNP	1031577	3	G	T	0.012	-1.364817e-01	1.304479e-01	1.000000e-05	9.724776e-02	2.969649e-01	2.973574e-01	3.011830e-01
1	2L_1031641_SNP	1031641	0	T	C	0.012	-1.956003e-02	1.308542e-01	1.000000e-05	2.265085e-01	8.813566e-01	8.814747e-01	8.816654e-01
1	2L_1031647_SNP	1031647	0	A	G	0.006	1.584468e-01	1.841030e-01	1.000000e-05	5.186561e-02	3.906765e-01	3.939352e-01	3.997913e-01
1	2L_1031650_SNP	1031650	0	A	G	0.006	1.584468e-01	1.841030e-01	1.000000e-05	5.186561e-02	3.906765e-01	3.939352e-01	3.997913e-01
1	2L_1031662_SNP	1031662	0	G	C	0.006	-2.197935e-02	1.845054e-01	1.000000e-05	2.319996e-01	9.053197e-01	9.026909e-01	9.028529e-01
1	2L_1031667_SNP	1031667	0	T	C	0.006	1.584468e-01	1.841030e-01	1.000000e-05	5.186561e-02	3.906765e-01	3.939352e-01	3.997913e-01
1	2L_1031703_SNP	1031703	15	C	A	0.477	7.170556e-03	2.977109e-02	1.000000e-05	1.569692e-01	8.099637e-01	8.291848e-01	8.329748e-01
1	2L_1031714_SNP	1031714	2	T	C	0.006	8.225305e-02	1.844095e-01	1.000000e-05	2.104556e-01	6.561533e-01	6.564350e-01	6.572148e-01
1	2L_1031726_SNP	1031726	13	A	G	0.471	3.987327e-03	2.960091e-02	1.000000e-05	1.926589e-01	8.930100e-01	9.155179e-01	9.174754e-01
1	2L_1031731_SNP	1031731	10	A	T	0.475	7.499836e-03	2.930248e-02	1.000000e-05	1.599934e-01	7.983099e-01	8.152889e-01	8.185621e-01
1	2L_1031733_SNP	1031733	1	C	G	0.012	-5.977350e-02	1.307855e-01	1.000000e-05	1.939854e-01	6.482436e-01	6.504580e-01	6.515264e-01
1	2L_1031738_SNP	1031738	14	C	T	0.468	5.710755e-03	2.970777e-02	1.000000e-05	1.819135e-01	8.477962e-01	8.652241e-01	8.673584e-01
1	2L_1031754_DEL	1031754	2	A	AA	0.018	-2.732208e-01	1.050655e-01	1.000000e-05	1.000000e-05	1.014924e-02	9.718253e-03	1.149777e-02
1	2L_1031759_SNP	1031759	2	T	C	0.018	-2.732208e-01	1.050655e-01	1.000000e-05	1.000000e-05	1.014924e-02	9.718253e-03	1.149777e-02
1	2L_1031802_SNP	1031802	2	T	C	0.006	-7.341436e-02	1.844319e-01	1.000000e-05	1.947267e-01	6.910998e-01	6.946452e-01	6.956342e-01
1	2L_1031819_SNP	1031819	1	G	A	0.012	4.487699e-02	1.308214e-01	1.000000e-05	2.612856e-01	7.320022e-01	7.231523e-01	7.240695e-01
1	2L_1031845_SNP	1031845	0	A	G	0.012	-2.601969e-02	1.321303e-01	1.134621e-01	2.336419e-01	8.441275e-01	8.420988e-01	8.423686e-01
1	2L_1031847_SNP	1031847	19	A	G	0.248	-3.183074e-02	3.489650e-02	1.519583e-01	4.437118e-01	3.630141e-01	3.513711e-01	3.578356e-01
1	2L_1031896_SNP	1031896	13	C	T	0.065	5.169687e-03	6.021777e-02	3.310259e-02	2.690776e-01	9.316892e-01	9.072963e-01	9.094547e-01
1	2L_1031941_SNP	1031941	7	T	G	0.155	8.447455e-02	3.949120e-02	1.000000e-05	1.000000e-05	3.389162e-02	3.300205e-02	3.663135e-02
1	2L_1031989_SNP	1031989	0	G	T	0.006	-3.271819e-01	1.827920e-01	6.133660e-02	3.588459e-01	7.529059e-02	7.202159e-02	7.550369e-02
1	2L_1032010_SNP	1032010	9	A	G	0.151	9.475186e-02	4.008374e-02	1.000000e-05	1.000000e-05	1.924289e-02	1.859096e-02	2.117194e-02
1	2L_1032017_SNP	1032017	8	G	A	0.163	8.745684e-02	3.883445e-02	1.000000e-05	1.000000e-05	2.563047e-02	2.486107e-02	2.806724e-02
1	2L_1032025_DEL	1032025	6	G	GCACC	0.167	8.656326e-02	3.819649e-02	1.000000e-05	1.000000e-05	2.472675e-02	2.397251e-02	2.714378e-02
1	2L_1032094_SNP	1032094	0	T	G	0.012	-7.314533e-02	1.307578e-01	5.649210e-02	4.011799e-01	5.766458e-01	5.562775e-01	5.628189e-01
1	2L_1032112_SNP	1032112	5	C	A	0.012	1.044591e-01	1.306639e-01	4.377272e-02	3.428656e-01	4.251727e-01	4.139083e-01	4.172215e-01
1	2L_1032120_SNP	1032120	2	A	G	0.120	7.990070e-03	4.385816e-02	1.000000e-05	1.932407e-01	8.556639e-01	8.688138e-01	8.701881e-01
1	2L_1032141_DEL	1032141	0	T	GCATGTGGGCTGACGTGGATGCAACGACAAGA	0.006	2.038591e-01	1.838336e-01	1.000000e-05	7.839849e-02	2.690632e-01	2.692872e-01	2.735728e-01
1	2L_1032141_SNP	1032141	12	A	G	0.231	3.207750e-02	3.486964e-02	1.000000e-05	2.597966e-02	3.589461e-01	3.616448e-01	3.683641e-01
1	2L_1032188_SNP	1032188	2	C	G	0.205	8.166481e-03	3.537441e-02	1.000000e-05	1.988717e-01	8.177091e-01	8.258553e-01	8.267465e-01
1	2L_1032192_SNP	1032192	1	A	C	0.012	-5.977350e-02	1.307855e-01	1.000000e-05	1.939854e-01	6.482436e-01	6.504580e-01	6.515264e-01
1	2L_1032218_SNP	1032218	6	G	A	0.019	2.426939e-02	1.071920e-01	1.000000e-05	3.044605e-01	8.211608e-01	7.955817e-01	7.990305e-01
1	2L_1032243_SNP	1032243	10	G	C	0.108	4.198370e-02	4.711831e-02	1.000000e-05	2.873745e-01	3.742041e-01	3.674431e-01	3.696851e-01
1	2L_1032249_SNP	1032249	13	C	A	0.206	-2.004540e-02	3.647328e-02	1.000000e-05	1.037364e-01	5.833382e-01	5.916188e-01	5.965457e-01
1	2L_1032256_SNP	1032256	0	T	C	0.018	-6.291340e-02	1.070612e-01	1.000000e-05	1.953340e-01	5.575726e-01	5.578152e-01	5.590646e-01
1	2L_1032261_SNP	1032261	16	T	G	0.257	1.835082e-02	3.413531e-02	1.000000e-05	1.267917e-01	5.915798e-01	5.988929e-01	6.023692e-01
1	2L_1032276_SNP	1032276	0	A	G	0.012	-8.057794e-03	1.308615e-01	1.000000e-05	2.200474e-01	9.509754e-01	9.659231e-01	9.662501e-01
1	2L_1032279_SNP	1032279	6	G	C	0.019	2.426939e-02	1.071920e-01	1.000000e-05	3.044605e-01	8.211608e-01	7.955817e-01	7.990305e-01
1	2L_1032286_SNP	1032286	1	T	C	0.012	-6.110520e-02	1.307817e-01	1.000000e-05	2.500651e-01	6.409478e-01	6.352803e-01	6.361441e-01
1	2L_1032301_SNP	1032301	1	C	T	0.012	2.815096e-02	1.308495e-01	1.000000e-05	2.286738e-01	8.299223e-01	8.286894e-01	8.289668e-01
1	2L_1032302_DEL	1032302	6	C	CGCTC	0.006	-5.466067e-01	1.795907e-01	1.000000e-05	6.680689e-02	2.718459e-03	2.552121e-03	3.369418e-03
1	2L_1032313_SNP	1032313	7	T	G	0.242	3.826832e-02	3.370953e-02	1.000000e-05	2.887810e-02	2.579123e-01	2.584192e-01	2.638837e-01
1	2L_1032324_SNP	1032324	8	C	T	0.350	3.132830e-02	3.039452e-02	1.000000e-05	1.000000e-05	3.041706e-01	3.056579e-01	3.129268e-01
1	2L_1032332_INS	1032332	12	T	TCT	0.353	2.637988e-02	3.076037e-02	1.000000e-05	4.078612e-04	3.923537e-01	3.960565e-01	4.047090e-01
1	2L_1032368_SNP	1032368	7	T	A	0.168	2.418208e-02	3.876157e-02	1.000000e-05	1.495737e-01	5.335711e-01	5.372605e-01	5.396232e-01
1	2L_1032369_SNP	1032369	0	A	G	0.006	9.921608e-02	1.843525e-01	1.000000e-05	2.972927e-01	5.911690e-01	5.792735e-01	5.812680e-01
1	2L_1032401_SNP	1032401	5	T	C	0.166	-1.075511e-03	3.875901e-02	1.000000e-05	2.289253e-01	9.778959e-01	9.776377e-01	9.776714e-01
1	2L_1032535_DEL	1032535	13	C	CAGATTA	0.103	-7.093920e-02	4.825259e-02	1.000000e-05	1.653349e-01	1.434102e-01	1.413497e-01	1.446720e-01
1	2L_1032545_SNP	1032545	13	A	C	0.161	-8.118464e-02	3.967774e-02	1.000000e-05	2.522164e-01	4.232409e-02	4.070880e-02	4.356919e-02
1	2L_1032579_SNP	1032579	6	T	C	0.173	7.654063e-03	3.822125e-02	1.000000e-05	2.022122e-01	8.415249e-01	8.504927e-01	8.512921e-01
1	2L_1032586_DEL	1032586	9	A	AGA	0.126	-2.747424e-02	4.394371e-02	1.000000e-05	2.426126e-01	5.326889e-01	5.291013e-01	5.302433e-01
1	2L_1032592_SNP	1032592	18	T	G	0.427	2.352080e-02	3.031459e-02	1.000000e-05	2.014252e-01	4.389176e-01	4.374212e-01	4.390449e-01
1	2L_1032602_SNP	1032602	10	T	A	0.120	-3.206507e-02	4.492730e-02	1.000000e-05	2.648940e-01	4.764088e-01	4.710477e-01	4.725941e-01
1	2L_1032625_SNP	1032625	12	T	A	0.141	-3.950367e-02	4.220724e-02	1.000000e-05	2.581941e-01	3.506609e-01	3.461447e-01	3.482285e-01
1	2L_1032653_SNP	1032653	11	A	T	0.331	6.451802e-02	3.079044e-02	1.000000e-05	7.498388e-02	3.765370e-02	3.666577e-02	3.964266e-02
1	2L_1032662_DEL	1032662	4	G	GG	0.018	-3.562599e-02	1.071606e-01	1.000000e-05	2.533332e-01	7.399658e-01	7.328396e-01	7.335637e-01
1	2L_1032676_SNP	1032676	1	A	G	0.036	7.616922e-02	7.626054e-02	1.000000e-05	2.263445e-01	3.193440e-01	3.158875e-01	3.180697e-01
1	2L_1032693_SNP	1032693	0	G	T	0.024	-1.193095e-01	9.263494e-02	1.000000e-05	2.316258e-01	1.995546e-01	1.960428e-01	1.989496e-01
1	2L_1032697_INS	1032697	17	TGTAT	T	0.311	4.214404e-02	3.216773e-02	1.000000e-05	1.163857e-01	1.919604e-01	1.906951e-01	1.943217e-01
1	2L_1032698_DEL	1032698	16	A	ATA	0.072	7.501542e-02	5.729493e-02	1.000000e-05	2.976204e-01	1.922471e-01	1.870756e-01	1.902530e-01
1	2L_1032707_DEL	1032707	2	T	TTCGT	0.018	-9.223612e-02	1.069449e-01	1.000000e-05	2.742573e-01	3.896764e-01	3.831762e-01	3.852138e-01
1	2L_1032724_SNP	1032724	1	G	A	0.024	-2.461353e-01	9.112241e-02	1.000000e-05	3.246782e-02	7.627052e-03	7.271906e-03	8.764010e-03
1	2L_1032734_SNP	1032734	14	A	T	0.357	1.006624e-02	3.092817e-02	1.000000e-05	2.384229e-01	7.452340e-01	7.415221e-01	7.420174e-01
1	2L_1032743_SNP	1032743	15	G	A	0.307	3.189770e-02	3.214332e-02	1.000000e-05	1.087424e-01	3.224670e-01	3.229619e-01	3.266114e-01
1	2L_1032744_SNP	1032744	18	A	T	0.307	2.581838e-02	3.251307e-02	1.000000e-05	8.146321e-02	4.282754e-01	4.318943e-01	4.368809e-01
1	2L_1032752_SNP	1032752	4	T	A	0.018	-2.716813e-01	1.051018e-01	1.000000e-05	1.000000e-05	1.059944e-02	1.015550e-02	1.197106e-02
1	2L_1032756_SNP	1032756	2	A	G	0.012	-9.209097e-02	1.312047e-01	8.374678e-02	2.843697e-01	4.837322e-01	4.769767e-01	4.788171e-01
1	2L_1032792_SNP	1032792	1	A	T	0.012	3.879084e-02	1.308331e-01	1.000000e-05	2.388530e-01	7.672257e-01	7.631161e-01	7.635719e-01
1	2L_1032794_INS	1032794	5	TG	T	0.043	-2.406363e-02	7.104996e-02	1.000000e-05	2.266175e-01	7.352742e-01	7.338594e-01	7.343354e-01
1	2L_1032797_SNP	1032797	8	A	T	0.044	-2.259360e-02	7.108280e-02	1.000000e-05	2.254155e-01	7.509990e-01	7.499987e-01	7.504412e-01
1	2L_1032798_SNP	1032798	8	T	G	0.044	-2.240874e-02	7.108315e-02	1.000000e-05	2.281262e-01	7.529702e-01	7.513692e-01	7.518034e-01
1	2L_1032813_SNP	1032813	14	T	G	0.481	-6.846306e-04	2.967086e-02	1.000000e-05	2.286176e-01	9.816188e-01	9.820299e-01	9.820575e-01
1	2L_1032817_SNP	1032817	16	A	T	0.480	3.251802e-03	2.986501e-02	1.000000e-05	2.301680e-01	9.134265e-01	9.122181e-01	9.123551e-01
1	2L_1032818_SNP	1032818	15	C	G	0.503	-1.579483e-02	2.972047e-02	1.000000e-05	2.248133e-01	5.958201e-01	5.931918e-01	5.940672e-01
1	2L_1032824_SNP	1032824	3	A	G	0.024	2.063955e-01	9.172899e-02	1.000000e-05	8.419657e-02	2.575894e-02	2.494057e-02	2.751257e-02
1	2L_1032833_SNP	1032833	15	C	A	0.346	9.978358e-03	3.124681e-02	1.000000e-05	2.299785e-01	7.498702e-01	7.479911e-01	7.484331e-01
1	2L_1032835_SNP	1032835	0	G	A	0.024	-1.193095e-01	9.263494e-02	1.000000e-05	2.316258e-01	1.995546e-01	1.960428e-01	1.989496e-01
1	2L_1032858_DEL	1032858	13	A	ATTC	0.052	-6.712318e-02	6.658372e-02	1.000000e-05	2.887743e-01	3.148727e-01	3.081810e-01	3.107242e-01
1	2L_1032862_SNP	1032862	13	A	G	0.316	2.251042e-02	3.173315e-02	3.416405e-03	2.715852e-01	4.790925e-01	4.721434e-01	4.737852e-01
1	2L_1032865_DEL	1032865	4	G	GTTCTAA	0.104	-4.916225e-02	4.697230e-02	1.000000e-05	2.125198e-01	2.967955e-01	2.937615e-01	2.960994e-01
1	2L_1032876_DEL	1032876	4	T	TCAGTAA	0.104	-4.916225e-02	4.697230e-02	1.000000e-05	2.125198e-01	2.967955e-01	2.937615e-01	2.960994e-01
1	2L_1032886_SNP	1032886	6	C	T	0.093	-6.098398e-02	4.963854e-02	1.000000e-05	2.295690e-01	2.209752e-01	2.174152e-01	2.201972e-01
1	2L_1032917_SNP	1032917	5	G	A	0.025	7.720487e-02	9.302425e-02	8.260062e-02	3.751778e-01	4.077627e-01	3.960004e-01	4.002873e-01
1	2L_1032925_INS	1032925	15	ATCAATGCCTGTGAGTTTAAAAGCC	A	0.098	-7.085853e-02	4.971072e-02	1.000000e-05	1.796101e-01	1.559142e-01	1.536088e-01	1.568311e-01
1	2L_1032927_SNP	1032927	20	A	T	0.095	-4.101878e-02	5.157269e-02	1.000000e-05	2.832928e-01	4.275407e-01	4.198365e-01	4.218393e-01
1	2L_1032928_SNP	1032928	16	G	C	0.092	-3.863351e-02	5.151278e-02	1.000000e-05	2.774589e-01	4.543288e-01	4.468618e-01	4.486807e-01
1	2L_1032938_SNP	1032938	15	A	C	0.353	-9.993716e-03	3.111198e-02	1.000000e-05	2.333417e-01	7.484495e-01	7.460636e-01	7.465181e-01
1	2L_1032947_SNP	1032947	11	C	A	0.121	-2.330855e-02	4.497941e-02	1.000000e-05	1.946326e-01	6.050054e-01	6.063162e-01	6.074508e-01
1	2L_1032963_SNP	1032963	0	T	C	0.012	6.573090e-02	1.307635e-01	1.000000e-05	2.174815e-01	6.158625e-01	6.142908e-01	6.151281e-01
1	2L_1033017_SNP	1033017	1	G	A	0.006	-1.525091e-02	1.845128e-01	1.000000e-05	2.325047e-01	9.342254e-01	9.305817e-01	9.307102e-01
1	2L_1033023_SNP	1033023	1	A	T	0.006	-1.657566e-01	1.840675e-01	1.000000e-05	2.068953e-01	3.691479e-01	3.667444e-01	3.686854e-01
1	2L_1033031_SNP	1033031	15	T	C	0.373	1.075237e-02	3.074993e-02	1.000000e-05	2.454848e-01	7.270284e-01	7.221077e-01	7.227172e-01
1	2L_1033149_SNP	1033149	0	T	C	0.030	1.684836e-02	8.351295e-02	1.000000e-05	2.148269e-01	8.403628e-01	8.442966e-01	8.446964e-01
1	2L_1033194_SNP	1033194	2	G	A	0.102	7.865197e-02	4.669691e-02	1.000000e-05	2.110049e-01	9.400148e-02	9.178736e-02	9.505249e-02
1	2L_1033260_SNP	1033260	5	G	C	0.129	-4.665122e-02	4.285750e-02	1.000000e-05	2.268456e-01	2.779436e-01	2.743163e-01	2.767510e-01
1	2L_1033263_SNP	1033263	15	A	G	0.235	1.093546e-02	3.505149e-02	1.173123e-04	2.628975e-01	7.554451e-01	7.459428e-01	7.468923e-01
1	2L_1033271_SNP	1033271	16	C	T	0.342	-2.569032e-02	3.138896e-02	1.000000e-05	2.336449e-01	4.142732e-01	4.102978e-01	4.119528e-01
1	2L_1033272_SNP	1033272	4	A	C	0.091	-3.697539e-02	4.976820e-02	4.017966e-02	3.269926e-01	4.585608e-01	4.476501e-01	4.505312e-01
1	2L_1033280_SNP	1033280	16	G	T	0.388	4.020952e-02	3.045915e-02	1.000000e-05	1.006887e-01	1.886148e-01	1.875139e-01	1.913761e-01
1	2L_1033303_SNP	1033303	0	T	G	0.030	1.684836e-02	8.351295e-02	1.000000e-05	2.148269e-01	8.403628e-01	8.442966e-01	8.446964e-01
1	2L_1033346_SNP	1033346	2	G	A	0.012	-1.044330e-01	1.306212e-01	1.000000e-05	2.753618e-01	4.251371e-01	4.182781e-01	4.201757e-01
1	2L_1033375_SNP	1033375	32	A	C	0.360	6.087546e-03	3.285475e-02	1.000000e-05	2.120064e-01	8.532304e-01	8.590798e-01	8.595429e-01
1	2L_1033383_SNP	1033383	1	G	C	0.012	1.669310e-01	1.302248e-01	1.000000e-05	1.807534e-01	2.016764e-01	1.995746e-01	2.025731e-01
1	2L_1033386_SNP	1033386	0	T	G	0.006	-1.501351e-02	1.845096e-01	1.000000e-05	2.323569e-01	9.352459e-01	9.316868e-01	9.318121e-01
1	2L_1033387_SNP	1033387	0	T	G	0.006	-1.501351e-02	1.845096e-01	1.000000e-05	2.323569e-01	9.352459e-01	9.316868e-01	9.318121e-01
1	2L_1033389_SNP	1033389	1	G	A	0.006	1.588799e-01	1.841041e-01	1.000000e-05	5.121435e-02	3.893883e-01	3.926217e-01	3.984965e-01
1	2L_1033440_SNP	1033440	10	A	C	0.139	7.072304e-02	4.194836e-02	1.713905e-01	4.954456e-01	9.368314e-02	8.918224e-02	9.383635e-02
1	2L_1033441_SNP	1033441	2	A	T	0.012	7.170802e-02	1.307541e-01	1.000000e-05	2.675580e-01	5.841410e-01	5.764709e-01	5.777439e-01
1	2L_1033449_SNP	1033449	11	C	T	0.217	-7.204399e-02	3.526516e-02	1.778518e-01	4.576550e-01	4.264148e-02	4.036674e-02	4.372251e-02
1	2L_1033452_SNP	1033452	11	A	G	0.045	-1.276362e-01	7.044234e-02	1.000000e-05	1.000000e-05	7.180523e-02	7.065327e-02	7.864209e-02
1	2L_1033454_DEL	1033454	10	C	GT	0.051	-1.182941e-01	6.611834e-02	1.000000e-05	1.000000e-05	7.541774e-02	7.425855e-02	8.296253e-02
1	2L_1033457_MNP	1033457	10	TGC	AAT	0.051	-1.182941e-01	6.611834e-02	1.000000e-05	1.000000e-05	7.541774e-02	7.425855e-02	8.296253e-02
1	2L_1033462_SNP	1033462	10	C	G	0.051	-1.182941e-01	6.611834e-02	1.000000e-05	1.000000e-05	7.541774e-02	7.425855e-02	8.296253e-02
1	2L_1033464_SNP	1033464	10	C	T	0.051	-1.182941e-01	6.611834e-02	1.000000e-05	1.000000e-05	7.541774e-02	7.425855e-02	8.296253e-02
1	2L_1033465_SNP	1033465	10	G	T	0.051	-1.182941e-01	6.611834e-02	1.000000e-05	1.000000e-05	7.541774e-02	7.425855e-02	8.296253e-02
1	2L_1033467_SNP	1033467	10	A	T	0.051	-1.182941e-01	6.611834e-02	1.000000e-05	1.000000e-05	7.541774e-02	7.425855e-02	8.296253e-02
1	2L_1033469_SNP	1033469	10	C	G	0.051	-1.182941e-01	6.611834e-02	1.000000e-05	1.000000e-05	7.541774e-02	7.425855e-02	8.296253e-02
1	2L_1033471_DEL	1033471	10	A	ATTATTAGGGCAAA	0.051	-1.182941e-01	6.611834e-02	1.000000e-05	1.000000e-05	7.541774e-02	7.425855e-02	8.296253e-02
1	2L_1033477_SNP	1033477	22	T	A	0.226	-8.142954e-02	3.586984e-02	6.632379e-02	3.249058e-01	2.448523e-02	2.316740e-02	2.559996e-02
1	2L_1033485_DEL	1033485	12	A	AA	0.077	-8.159430e-02	5.491011e-02	1.000000e-05	1.358675e-01	1.391861e-01	1.374741e-01	1.409762e-01
1	2L_1033489_DEL	1033489	12	A	ACTTCAA	0.051	-1.185984e-01	6.613811e-02	1.000000e-05	1.000000e-05	7.476262e-02	7.360456e-02	8.215323e-02
1	2L_1033498_DEL	1033498	12	C	CTTATCAATTT	0.051	-1.185984e-01	6.613811e-02	1.000000e-05	1.000000e-05	7.476262e-02	7.360456e-02	8.215323e-02
1	2L_1033499_SNP	1033499	19	A	T	0.007	-5.354134e-02	1.845370e-01	1.000000e-05	2.570797e-01	7.720722e-01	7.633035e-01	7.640903e-01
1	2L_1033503_SNP	1033503	18	A	C	0.013	3.464777e-02	1.309301e-01	1.000000e-05	2.575510e-01	7.916243e-01	7.821197e-01	7.829177e-01
1	2L_1033511_SNP	1033511	20	T	G	0.007	-4.982231e-02	1.845475e-01	1.000000e-05	2.551507e-01	7.875186e-01	7.788456e-01	7.795755e-01
1	2L_1033513_SNP	1033513	19	A	T	0.007	-2.949262e-02	1.845696e-01	1.000000e-05	2.389830e-01	8.732397e-01	8.676047e-01	8.679044e-01
1	2L_1033529_SNP	1033529	28	C	T	0.229	2.209118e-02	3.698875e-02	4.176873e-03	2.802079e-01	5.511606e-01	5.427846e-01	5.443640e-01
1	2L_1033531_SNP	1033531	25	T	A	0.091	-3.758923e-02	5.343300e-02	1.000000e-05	2.134624e-01	4.827401e-01	4.808399e-01	4.821908e-01
1	2L_1033533_SNP	1033533	27	C	G	0.234	2.401993e-02	3.654328e-02	1.000000e-05	2.106123e-01	5.118978e-01	5.103172e-01	5.115637e-01
1	2L_1033537_INS	1033537	23	ATCG	A	0.214	1.833238e-02	3.723618e-02	1.000000e-05	2.234603e-01	6.231386e-01	6.213607e-01	6.221480e-01
1	2L_1033540_SNP	1033540	23	A	C	0.214	2.042599e-02	3.722962e-02	1.000000e-05	2.373147e-01	5.839836e-01	5.804170e-01	5.813487e-01
1	2L_1033544_SNP	1033544	27	A	G	0.227	1.954149e-02	3.695619e-02	1.000000e-05	2.408035e-01	5.976682e-01	5.937038e-01	5.946075e-01
1	2L_1033545_SNP	1033545	33	A	C	0.222	8.424334e-03	3.807842e-02	1.000000e-05	2.351866e-01	8.251802e-01	8.220117e-01	8.223274e-01
1	2L_1033550_SNP	1033550	26	A	G	0.218	1.105065e-02	3.736102e-02	1.000000e-05	2.339851e-01	7.677676e-01	7.650441e-01	7.654607e-01
1	2L_1033575_SNP	1033575	17	G	A	0.272	-5.678796e-03	3.365846e-02	1.000000e-05	2.101270e-01	8.662237e-01	8.736504e-01	8.741817e-01
1	2L_1033576_SNP	1033576	16	T	A	0.270	-2.658993e-03	3.361952e-02	1.000000e-05	2.192111e-01	9.370557e-01	9.472727e-01	9.475672e-01
1	2L_1033590_SNP	1033590	5	A	C	0.184	-4.810804e-02	3.699455e-02	1.000000e-05	2.401207e-01	1.952633e-01	1.915012e-01	1.944396e-01
1	2L_1033593_SNP	1033593	21	A	T	0.197	-4.645806e-02	3.795763e-02	1.000000e-05	1.784284e-01	2.227073e-01	2.204601e-01	2.233817e-01
1	2L_1033595_SNP	1033595	13	C	A	0.361	2.472804e-02	3.070001e-02	1.000000e-05	2.592559e-02	4.216988e-01	4.261764e-01	4.340352e-01
1	2L_1033598_SNP	1033598	17	T	C	0.265	-9.761070e-03	3.391720e-02	1.000000e-05	1.987262e-01	7.738656e-01	7.795085e-01	7.803608e-01
1	2L_1033599_SNP	1033599	18	A	G	0.260	-7.334476e-03	3.423916e-02	1.000000e-05	2.032260e-01	8.306438e-01	8.381855e-01	8.389274e-01
1	2L_1033622_SNP	1033622	5	C	T	0.012	1.044591e-01	1.306639e-01	4.377272e-02	3.428656e-01	4.251727e-01	4.139083e-01	4.172215e-01
1	2L_1033623_SNP	1033623	12	G	A	0.224	-3.181999e-02	3.522101e-02	1.000000e-05	2.044027e-01	3.676028e-01	3.651174e-01	3.670825e-01
1	2L_1033625_SNP	1033625	11	A	C	0.229	-2.744040e-02	3.486006e-02	1.000000e-05	1.956931e-01	4.323113e-01	4.308893e-01	4.325971e-01
1	2L_1033626_SNP	1033626	10	A	C	0.234	-3.941715e-02	3.442372e-02	1.000000e-05	1.748341e-01	2.538335e-01	2.518177e-01	2.546025e-01
1	2L_1033627_DEL	1033627	6	A	AT	0.179	-4.874445e-02	3.751166e-02	1.000000e-05	2.540658e-01	1.955920e-01	1.914428e-01	1.944074e-01
1	2L_1033629_DEL	1033629	4	AC	CTG	0.049	4.035331e-02	6.661638e-02	1.351474e-02	3.201275e-01	5.455038e-01	5.326269e-01	5.353161e-01
1	2L_1033630_SNP	1033630	27	A	T	0.149	-6.189804e-02	4.324914e-02	1.000000e-05	1.943325e-01	1.542537e-01	1.517256e-01	1.549044e-01
1	2L_1033631_SNP	1033631	19	C	G	0.188	-5.696529e-02	3.832496e-02	1.000000e-05	2.272431e-01	1.390766e-01	1.360810e-01	1.392736e-01
1	2L_1033639_SNP	1033639	21	T	C	0.245	-3.569486e-02	3.517501e-02	1.000000e-05	1.355607e-01	3.116880e-01	3.113435e-01	3.143876e-01
1	2L_1033649_INS	1033649	31	CCACTC	C	0.234	-5.872760e-02	3.686613e-02	1.000000e-05	7.879128e-02	1.130634e-01	1.117439e-01	1.156890e-01
1	2L_1033650_SNP	1033650	4	C	G	0.128	4.737657e-02	4.283326e-02	1.000000e-05	1.006315e-01	2.702967e-01	2.702464e-01	2.739353e-01
1	2L_1033652_SNP	1033652	7	T	G	0.292	-4.736359e-03	3.188703e-02	1.000000e-05	2.596679e-01	8.821004e-01	8.666311e-01	8.676737e-01
1	2L_1033660_SNP	1033660	14	C	T	0.461	3.596178e-02	2.960752e-02	1.000000e-05	4.128999e-02	2.262374e-01	2.261550e-01	2.312954e-01
1	2L_1033707_SNP	1033707	2	A	G	0.012	-7.087766e-02	1.307569e-01	1.000000e-05	2.703825e-03	5.885063e-01	6.002034e-01	6.137236e-01
1	2L_1033720_SNP	1033720	1	A	G	0.006	-1.657566e-01	1.840675e-01	1.000000e-05	2.068953e-01	3.691479e-01	3.667444e-01	3.686854e-01
1	2L_1033736_SNP	1033736	15	A	G	0.092	-9.294093e-02	5.107602e-02	1.000000e-05	1.000000e-05	7.061252e-02	6.946350e-02	7.552688e-02
1	2L_1033742_SNP	1033742	1	G	C	0.006	1.074325e-02	1.845147e-01	1.000000e-05	2.231760e-01	9.536399e-01	9.642846e-01	9.644482e-01
1	2L_1033775_SNP	1033775	6	G	A	0.006	-1.615917e-01	1.841071e-01	1.000000e-05	2.046987e-01	3.813725e-01	3.791524e-01	3.810393e-01
1	2L_1033776_SNP	1033776	5	T	C	0.006	-1.631355e-01	1.840953e-01	1.000000e-05	2.053177e-01	3.768204e-01	3.745383e-01	3.764460e-01
1	2L_1033821_SNP	1033821	21	A	G	0.020	9.984781e-02	1.070317e-01	1.000000e-05	1.886428e-01	3.522366e-01	3.505403e-01	3.526915e-01
1	2L_1033849_SNP	1033849	9	T	G	0.006	-9.693034e-02	1.843912e-01	1.000000e-05	2.691438e-01	5.998136e-01	5.915620e-01	5.928348e-01
1	2L_1033877_SNP	1033877	22	A	G	0.212	-2.001823e-02	3.719627e-02	1.000000e-05	1.365847e-01	5.911746e-01	5.974982e-01	6.005845e-01
1	2L_1033892_SNP	1033892	27	T	G	0.284	-8.640725e-02	3.370697e-02	1.000000e-05	1.000000e-05	1.125004e-02	1.078783e-02	1.329661e-02
1	2L_1033961_SNP	1033961	7	T	C	0.130	-5.099931e-02	4.286738e-02	1.000000e-05	2.198765e-01	2.358632e-01	2.325389e-01	2.352351e-01
1	2L_1033964_SNP	1033964	5	A	C	0.012	1.750261e-01	1.301803e-01	1.000000e-05	1.592736e-01	1.806242e-01	1.786916e-01	1.819241e-01
1	2L_1033968_SNP	1033968	26	A	G	0.275	-2.945851e-02	3.451228e-02	1.000000e-05	1.000000e-05	3.945755e-01	3.983428e-01	4.188082e-01
1	2L_1033969_SNP	1033969	24	T	C	0.410	4.355889e-02	3.098901e-02	1.000000e-05	1.000000e-05	1.617048e-01	1.609413e-01	1.714899e-01
1	2L_1033971_SNP	1033971	21	A	G	0.143	-8.084644e-02	4.290414e-02	1.000000e-05	1.000000e-05	6.126567e-02	6.014988e-02	6.607364e-02
1	2L_1034020_DEL	1034020	7	G	GCTGCTG	0.012	3.888942e-02	1.308625e-01	1.000000e-05	2.566694e-01	7.667023e-01	7.581336e-01	7.589123e-01
1	2L_1034032_SNP	1034032	9	G	A	0.270	-5.878185e-02	3.262274e-02	2.514909e-01	5.679594e-01	7.338084e-02	6.976558e-02	7.468930e-02
1	2L_1034090_SNP	1034090	23	A	C	0.366	-1.719609e-02	3.169558e-02	1.000000e-05	1.681137e-01	5.881748e-01	5.917624e-01	5.935683e-01
1	2L_1034098_SNP	1034098	20	T	C	0.412	4.104547e-02	3.055553e-02	1.000000e-05	1.000000e-05	1.810060e-01	1.804463e-01	1.883050e-01
1	2L_1034104_SNP	1034104	8	T	G	0.125	-8.293616e-02	4.350197e-02	1.000000e-05	2.406185e-01	5.831404e-02	5.632195e-02	5.940206e-02
1	2L_1034141_SNP	1034141	0	C	T	0.006	1.584468e-01	1.841030e-01	1.000000e-05	5.186561e-02	3.906765e-01	3.939352e-01	3.997913e-01
1	2L_1034199_SNP	1034199	0	C	G	0.024	-1.193095e-01	9.263494e-02	1.000000e-05	2.316258e-01	1.995546e-01	1.960428e-01	1.989496e-01
1	2L_1034212_SNP	1034212	1	T	A	0.006	-1.657566e-01	1.840675e-01	1.000000e-05	2.068953e-01	3.691479e-01	3.667444e-01	3.686854e-01
1	2L_1034225_SNP	1034225	18	G	A	0.220	-1.410106e-02	3.624342e-02	1.000000e-05	9.226573e-02	6.977264e-01	7.139383e-01	7.218571e-01
1	2L_1034236_SNP	1034236	4	G	C	0.024	5.816728e-03	9.312324e-02	1.000000e-05	2.279987e-01	9.502695e-01	9.509230e-01	9.509993e-01
1	2L_1034239_SNP	1034239	17	A	G	0.364	-3.759185e-02	3.097308e-02	1.000000e-05	1.000000e-05	2.265885e-01	2.266424e-01	2.369589e-01
1	2L_1034255_SNP	1034255	20	A	G	0.405	-3.328988e-02	3.069104e-02	1.000000e-05	1.000000e-05	2.796373e-01	2.806201e-01	2.909229e-01
1	2L_1034267_SNP	1034267	16	A	T	0.184	-1.316879e-02	3.847779e-02	1.000000e-05	1.287349e-01	7.326003e-01	7.479990e-01	7.530262e-01
1	2L_1034280_SNP	1034280	18	A	T	0.187	3.791158e-03	3.854935e-02	1.099880e-03	2.547557e-01	9.217765e-01	9.047712e-01	9.057411e-01
1	2L_1034285_SNP	1034285	10	A	T	0.127	-2.935132e-02	4.395647e-02	1.000000e-05	2.185344e-01	5.052293e-01	5.026246e-01	5.038611e-01
1	2L_1034326_SNP	1034326	1	C	A	0.006	-1.657566e-01	1.840675e-01	1.000000e-05	2.068953e-01	3.691479e-01	3.667444e-01	3.686854e-01
1	2L_1034341_SNP	1034341	17	C	T	0.232	-5.127178e-03	3.547558e-02	1.000000e-05	2.080868e-01	8.852597e-01	8.953149e-01	8.959758e-01
1	2L_1034342_SNP	1034342	15	A	G	0.203	1.548397e-03	3.700105e-02	1.000000e-05	2.413854e-01	9.666706e-01	9.512639e-01	9.517180e-01
1	2L_1034346_SNP	1034346	0	C	A	0.012	-2.601969e-02	1.321303e-01	1.134621e-01	2.336419e-01	8.441275e-01	8.420988e-01	8.423686e-01
1	2L_1034382_SNP	1034382	21	T	G	0.238	6.416426e-03	3.563421e-02	2.167842e-02	3.045964e-01	8.573222e-01	8.300896e-01	8.340891e-01
1	2L_1034383_SNP	1034383	5	C	G	0.018	1.379695e-02	1.071970e-01	1.000000e-05	2.477454e-01	8.977457e-01	8.866514e-01	8.871996e-01
1	2L_1034385_SNP	1034385	5	T	A	0.006	2.739109e-01	1.832895e-01	7.725989e-03	3.253423e-01	1.369651e-01	1.321597e-01	1.356655e-01
1	2L_1034387_SNP	1034387	5	G	A	0.006	2.739109e-01	1.832895e-01	7.725989e-03	3.253423e-01	1.369651e-01	1.321597e-01	1.356655e-01
1	2L_1034392_SNP	1034392	22	C	T	0.466	-1.164726e-02	3.050812e-02	1.000000e-05	1.960690e-01	7.031160e-01	7.068244e-01	7.077695e-01
1	2L_1034396_SNP	1034396	17	T	A	0.258	-1.328063e-02	3.418859e-02	1.000000e-05	1.162546e-01	6.981793e-01	7.122236e-01	7.177364e-01
1	2L_1034401_SNP	1034401	2	A	C	0.036	-7.853383e-02	7.625470e-02	1.000000e-05	1.832361e-01	3.045607e-01	3.026686e-01	3.051148e-01
1	2L_1034402_DEL	1034402	21	C	CAACCCATTCC	0.293	-1.299714e-02	3.333806e-02	1.000000e-05	1.458391e-01	6.971407e-01	7.077762e-01	7.109582e-01
1	2L_1034431_INS	1034431	6	TCCT	T	0.062	-1.002986e-01	5.987515e-02	6.143103e-01	1.126190e+00	9.579167e-02	9.309301e-02	1.079790e-01
1	2L_1034435_SNP	1034435	13	T	C	0.103	-7.491970e-02	4.821636e-02	1.000000e-05	1.000000e-05	1.221310e-01	1.210687e-01	1.270297e-01
1	2L_1034533_SNP	1034533	3	C	T	0.042	-2.326683e-02	7.103223e-02	1.000000e-05	2.262680e-01	7.436623e-01	7.423986e-01	7.428557e-01
1	2L_1034576_SNP	1034576	0	A	G	0.006	-2.197935e-02	1.845054e-01	1.000000e-05	2.319996e-01	9.053197e-01	9.026909e-01	9.028529e-01
1	2L_1034625_SNP	1034625	14	T	C	0.468	-3.235791e-02	2.960475e-02	1.000000e-05	1.000000e-05	2.759785e-01	2.768902e-01	2.909289e-01
1	2L_1034627_SNP	1034627	5	T	C	0.147	1.475678e-02	4.064805e-02	1.000000e-05	1.648358e-01	7.170385e-01	7.260055e-01	7.282157e-01
1	2L_1034684_SNP	1034684	2	C	G	0.006	-1.645263e-01	1.840776e-01	1.000000e-05	2.039855e-01	3.727292e-01	3.704892e-01	3.724258e-01
1	2L_1034700_SNP	1034700	22	A	G	0.151	-7.347342e-02	4.217464e-02	1.000000e-05	1.000000e-05	8.333901e-02	8.217238e-02	8.793964e-02
1	2L_1034704_SNP	1034704	6	A	G	0.043	-7.648236e-02	7.085909e-02	2.937977e-02	3.096079e-01	2.819937e-01	2.751605e-01	2.780823e-01
1	2L_1034769_SNP	1034769	9	T	C	0.277	4.840980e-04	3.261026e-02	1.000000e-05	2.283860e-01	9.881737e-01	9.918487e-01	9.918648e-01
1	2L_1034799_SNP	1034799	21	A	G	0.463	2.892653e-02	3.034847e-02	1.000000e-05	1.628480e-01	3.419018e-01	3.411745e-01	3.436549e-01
1	2L_1034809_SNP	1034809	4	A	G	0.006	-1.380756e-01	1.842153e-01	1.000000e-05	1.401950e-01	4.545962e-01	4.568186e-01	4.594703e-01
1	2L_1034851_INS	1034851	0	ATAATAAATAA	T	0.006	-1.690887e-03	1.845132e-01	1.000000e-05	2.515327e-01	9.926993e-01	9.591515e-01	9.606440e-01
1	2L_1034883_SNP	1034883	2	C	T	0.006	5.336053e-01	1.819687e-01	1.364975e+00	1.000000e+05	3.838755e-03	2.208435e-03	7.029303e-03
1	2L_1034891_SNP	1034891	1	G	C	0.006	1.938650e-01	1.834482e-01	3.707431e-01	1.000000e+05	2.921460e-01	2.601259e-01	3.024458e-01
1	2L_1034911_SNP	1034911	8	T	C	0.087	-4.986573e-02	5.132388e-02	1.000000e-05	4.599528e-02	3.326685e-01	3.345603e-01	3.400442e-01
1	2L_1034914_SNP	1034914	4	C	T	0.104	3.046180e-02	4.706768e-02	1.000000e-05	2.576263e-01	5.184021e-01	5.130230e-01	5.143425e-01
1	2L_1034930_SNP	1034930	14	T	C	0.318	4.413255e-02	3.164238e-02	1.000000e-05	3.244970e-02	1.649611e-01	1.641780e-01	1.689393e-01
1	2L_1034936_SNP	1034936	3	T	C	0.018	-6.292485e-02	1.070789e-01	1.000000e-05	5.438446e-03	5.575662e-01	5.675938e-01	5.798129e-01
1	2L_1034963_SNP	1034963	3	A	G	0.145	-8.344370e-03	4.061653e-02	1.000000e-05	2.658110e-01	8.374780e-01	8.238712e-01	8.250381e-01
1	2L_1034965_SNP	1034965	1	G	A	0.006	1.074325e-02	1.845147e-01	1.000000e-05	2.231760e-01	9.536399e-01	9.642846e-01	9.644482e-01
1	2L_1034970_SNP	1034970	6	T	G	0.049	1.819930e-02	6.669388e-02	1.000000e-05	2.666724e-01	7.852861e-01	7.734169e-01	7.745165e-01
1	2L_1034979_SNP	1034979	8	T	G	0.056	2.047011e-02	6.310211e-02	1.000000e-05	2.882130e-01	7.460462e-01	7.304468e-01	7.323598e-01
1	2L_1034997_SNP	1034997	6	C	G	0.148	-6.018290e-02	4.041684e-02	1.000000e-05	1.240993e-01	1.383703e-01	1.368224e-01	1.403848e-01
1	2L_1035016_SNP	1035016	12	C	G	0.224	-4.757595e-02	3.511386e-02	1.000000e-05	1.193297e-01	1.772888e-01	1.759608e-01	1.795189e-01
1	2L_1035077_SNP	1035077	7	G	T	0.025	6.395226e-02	9.309796e-02	8.673237e-02	3.842723e-01	4.930821e-01	4.782454e-01	4.833901e-01
1	2L_1035080_SNP	1035080	18	A	G	0.280	-3.111135e-02	3.336615e-02	1.000000e-05	1.000000e-05	3.524723e-01	3.550927e-01	3.638598e-01
1	2L_1035086_SNP	1035086	21	A	G	0.469	-6.183512e-02	3.002193e-02	1.000000e-05	1.000000e-05	4.099189e-02	4.002147e-02	4.399454e-02
1	2L_1035118_SNP	1035118	17	C	G	0.517	-5.208488e-02	2.968387e-02	1.000000e-05	1.000000e-05	8.116377e-02	7.999808e-02	8.535133e-02
1	2L_1035144_SNP	1035144	5	G	A	0.209	-4.563942e-02	3.528689e-02	1.000000e-05	1.084482e-01	1.976760e-01	1.965860e-01	2.002921e-01
1	2L_1035188_SNP	1035188	0	T	A	0.018	-8.587557e-03	1.071704e-01	1.000000e-05	2.313656e-01	9.362305e-01	9.335325e-01	9.336448e-01
1	2L_1035216_SNP	1035216	1	A	T	0.012	-9.704034e-03	1.308655e-01	1.000000e-05	2.173932e-01	9.409782e-01	9.557752e-01	9.562008e-01
1	2L_1035226_SNP	1035226	18	T	C	0.380	-5.259627e-02	3.067509e-02	1.000000e-05	7.091663e-02	8.828031e-02	8.698993e-02	9.079560e-02
1	2L_1035244_SNP	1035244	22	C	T	0.411	-5.204154e-02	3.067970e-02	1.000000e-05	1.000000e-05	9.170630e-02	9.054344e-02	9.539208e-02
1	2L_1035245_SNP	1035245	1	A	T	0.012	4.472793e-02	1.308217e-01	1.000000e-05	2.608937e-01	7.328586e-01	7.240759e-01	7.249825e-01
1	2L_1035256_SNP	1035256	2	A	G	0.024	-6.719075e-02	9.296418e-02	1.000000e-05	4.047306e-02	4.708447e-01	4.768184e-01	4.841212e-01
1	2L_1035261_SNP	1035261	3	G	C	0.097	-1.109651e-02	4.838952e-02	1.000000e-05	2.037640e-01	8.189054e-01	8.255454e-01	8.262549e-01
1	2L_1035286_SNP	1035286	12	G	A	0.090	-4.320420e-02	5.142378e-02	1.000000e-05	5.658000e-02	4.020272e-01	4.055274e-01	4.112367e-01
1	2L_1035288_SNP	1035288	15	G	A	0.516	-5.377556e-02	2.946688e-02	1.000000e-05	1.000000e-05	6.980625e-02	6.865938e-02	7.411990e-02
1	2L_1035296_SNP	1035296	14	G	A	0.513	-5.246496e-02	2.937751e-02	1.000000e-05	1.000000e-05	7.594276e-02	7.478273e-02	8.031143e-02
1	2L_1035302_SNP	1035302	6	T	C	0.327	-2.599437e-02	3.074002e-02	1.000000e-05	1.675176e-01	3.989821e-01	3.988358e-01	4.010262e-01
1	2L_1035359_SNP	1035359	7	G	A	0.168	-6.427695e-02	3.848943e-02	1.134214e-02	2.658819e-01	9.680594e-02	9.373091e-02	9.702474e-02
1	2L_1035364_SNP	1035364	10	C	A	0.203	-7.972917e-03	3.641135e-02	1.000000e-05	2.231454e-01	8.269441e-01	8.273464e-01	8.276489e-01
1	2L_1035368_INS	1035368	21	T	TT	0.143	5.240152e-03	4.335866e-02	1.000000e-05	2.244943e-01	9.039513e-01	9.059543e-01	9.061238e-01
1	2L_1035371_SNP	1035371	15	A	T	0.359	7.234152e-02	3.048154e-02	1.000000e-05	1.000000e-05	1.877404e-02	1.813177e-02	2.173087e-02
1	2L_1035380_SNP	1035380	13	T	G	0.510	-4.489032e-02	2.935205e-02	1.000000e-05	1.974822e-01	1.280746e-01	1.256500e-01	1.289058e-01
1	2L_1035381_SNP	1035381	15	C	T	0.431	6.024359e-02	2.966305e-02	1.000000e-05	1.267031e-01	4.385750e-02	4.267171e-02	4.567336e-02
1	2L_1035383_SNP	1035383	13	A	C	0.368	7.126905e-02	3.014070e-02	1.000000e-05	1.000000e-05	1.920792e-02	1.855671e-02	2.175133e-02
1	2L_1035384_SNP	1035384	7	C	T	0.019	2.354253e-02	1.071993e-01	1.000000e-05	3.023210e-01	8.264411e-01	8.009777e-01	8.043308e-01
1	2L_1035400_SNP	1035400	12	C	T	0.404	6.788718e-02	2.955195e-02	1.000000e-05	1.000000e-05	2.285532e-02	2.213393e-02	2.492260e-02
1	2L_1035429_SNP	1035429	11	C	T	0.503	-1.830367e-02	2.932995e-02	1.000000e-05	1.474214e-01	5.334445e-01	5.371921e-01	5.396497e-01
1	2L_1035436_SNP	1035436	7	T	C	0.130	-2.047618e-03	4.304945e-02	1.000000e-05	2.227291e-01	9.621206e-01	9.807398e-01	9.810040e-01
1	2L_1035443_SNP	1035443	7	T	C	0.037	-9.260250e-03	7.653915e-02	1.000000e-05	1.980522e-01	9.038476e-01	9.264142e-01	9.280463e-01
1	2L_1035453_SNP	1035453	1	T	C	0.018	3.308698e-02	1.071475e-01	1.000000e-05	2.250996e-01	7.578622e-01	7.577129e-01	7.581394e-01
1	2L_1035465_SNP	1035465	10	G	A	0.196	-1.752244e-02	3.682826e-02	1.000000e-05	1.368071e-01	6.348511e-01	6.430894e-01	6.463700e-01
1	2L_1035501_SNP	1035501	1	C	G	0.006	-5.539677e-02	1.844665e-01	1.000000e-05	2.632937e-01	7.643180e-01	7.544150e-01	7.553790e-01
1	2L_1035506_SNP	1035506	0	T	A	0.006	1.584468e-01	1.841030e-01	1.000000e-05	5.186561e-02	3.906765e-01	3.939352e-01	3.997913e-01
1	2L_1035520_SNP	1035520	0	A	G	0.024	-1.193095e-01	9.263494e-02	1.000000e-05	2.316258e-01	1.995546e-01	1.960428e-01	1.989496e-01
1	2L_1035532_SNP	1035532	1	A	G	0.006	1.074325e-02	1.845147e-01	1.000000e-05	2.231760e-01	9.536399e-01	9.642846e-01	9.644482e-01
1	2L_1035584_SNP	1035584	6	G	T	0.074	-6.460302e-02	5.496075e-02	1.000000e-05	2.086688e-01	2.415022e-01	2.385473e-01	2.412284e-01
1	2L_1035586_SNP	1035586	14	A	C	0.474	4.881713e-02	2.944569e-02	1.000000e-05	1.000000e-05	9.923224e-02	9.808218e-02	1.066242e-01
1	2L_1035609_SNP	1035609	11	C	T	0.070	-6.366949e-02	5.730593e-02	5.934139e-04	2.815052e-01	2.681555e-01	2.619896e-01	2.647116e-01
1	2L_1035613_DEL	1035613	25	C	CCCCAGAAAGCGGCTTCTGTGGGCC	0.462	3.038386e-02	3.076877e-02	1.000000e-05	5.388415e-02	3.248395e-01	3.264497e-01	3.317571e-01
1	2L_1035656_SNP	1035656	7	G	A	0.224	-3.197398e-02	3.470808e-02	1.000000e-05	1.818562e-01	3.582695e-01	3.566745e-01	3.588747e-01
1	2L_1035705_SNP	1035705	6	G	A	0.117	-1.582587e-02	4.490364e-02	1.000000e-05	1.988703e-01	7.249548e-01	7.286899e-01	7.295511e-01
1	2L_1035708_SNP	1035708	1	A	G	0.006	-1.657566e-01	1.840675e-01	1.000000e-05	2.068953e-01	3.691479e-01	3.667444e-01	3.686854e-01
1	2L_1035748_SNP	1035748	1	C	G	0.018	-9.463681e-03	1.071758e-01	1.000000e-05	2.358212e-01	9.297443e-01	9.236399e-01	9.238322e-01
1	2L_1035762_SNP	1035762	7	A	G	0.124	-1.683796e-02	4.393672e-02	1.000000e-05	2.062787e-01	7.020380e-01	7.038366e-01	7.045749e-01
1	2L_1035844_SNP	1035844	10	G	C	0.019	2.424347e-02	1.072177e-01	1.000000e-05	3.045024e-01	8.213906e-01	7.957745e-01	7.992293e-01
1	2L_1035854_SNP	1035854	7	C	G	0.205	-2.018713e-02	3.588133e-02	1.000000e-05	2.743107e-01	5.744608e-01	5.661433e-01	5.675633e-01
1	2L_1035857_SNP	1035857	24	A	C	0.312	-1.131447e-02	3.306249e-02	1.000000e-05	2.154288e-01	7.326222e-01	7.335080e-01	7.340590e-01
1	2L_1035858_SNP	1035858	13	A	T	0.006	-4.523072e-02	1.845263e-01	1.000000e-05	2.534129e-01	8.066678e-01	7.979210e-01	7.985993e-01
1	2L_1035860_SNP	1035860	13	A	C	0.006	-4.523072e-02	1.845263e-01	1.000000e-05	2.534129e-01	8.066678e-01	7.979210e-01	7.985993e-01
1	2L_1035863_SNP	1035863	18	C	G	0.287	-4.292911e-02	3.304873e-02	1.000000e-05	1.218465e-01	1.957576e-01	1.944902e-01	1.980113e-01
1	2L_1035870_SNP	1035870	1	G	A	0.006	4.226343e-02	1.844874e-01	1.000000e-05	2.215245e-01	8.190843e-01	8.200755e-01	8.204045e-01
1	2L_1035895_DEL	1035895	9	C	CTTAAC	0.031	-1.021932e-01	8.330273e-02	3.748051e-02	2.937159e-01	2.216466e-01	2.165469e-01	2.195631e-01
1	2L_1035901_SNP	1035901	11	T	C	0.185	-1.779067e-02	3.780835e-02	1.000000e-05	2.016117e-01	6.385806e-01	6.397158e-01	6.406576e-01
1	2L_1035902_INS	1035902	11	GCTCGGTT	G	0.185	-7.416074e-03	3.782917e-02	1.000000e-05	2.243519e-01	8.448177e-01	8.452647e-01	8.455278e-01
1	2L_1035924_SNP	1035924	6	A	C	0.185	9.640300e-02	3.644833e-02	1.000000e-05	1.000000e-05	8.955473e-03	8.560180e-03	1.103948e-02
1	2L_1035946_SNP	1035946	4	T	C	0.146	-4.817971e-02	4.047040e-02	1.000000e-05	1.433144e-01	2.355525e-01	2.341590e-01	2.373406e-01
1	2L_1035956_DEL	1035956	3	G	GG	0.091	-4.068696e-02	4.971731e-02	1.000000e-05	6.736746e-02	4.143214e-01	4.179095e-01	4.234767e-01
1	2L_1035962_SNP	1035962	0	A	G	0.024	3.138990e-02	9.306474e-02	1.000000e-05	2.109812e-01	7.363236e-01	7.380735e-01	7.386762e-01
1	2L_1035972_SNP	1035972	0	A	G	0.018	-2.064278e-01	1.059681e-01	1.000000e-05	1.904608e-01	5.309945e-02	5.151577e-02	5.455766e-02
1	2L_1035977_SNP	1035977	0	T	G	0.024	3.138990e-02	9.306474e-02	1.000000e-05	2.109812e-01	7.363236e-01	7.380735e-01	7.386762e-01
1	2L_1035985_SNP	1035985	7	T	C	0.161	1.074751e-01	3.850632e-02	1.000000e-05	1.000000e-05	5.868739e-03	5.576550e-03	7.343687e-03
1	2L_1035988_SNP	1035988	3	A	G	0.018	-7.442466e-02	1.070345e-01	1.000000e-05	4.761203e-02	4.878186e-01	4.943050e-01	5.013297e-01
1	2L_1036003_SNP	1036003	0	A	G	0.018	-2.064278e-01	1.059681e-01	1.000000e-05	1.904608e-01	5.309945e-02	5.151577e-02	5.455766e-02
1	2L_1036008_SNP	1036008	7	A	G	0.081	-8.566124e-02	5.279897e-02	1.000000e-05	6.904354e-02	1.066147e-01	1.053581e-01	1.092296e-01
1	2L_1036025_SNP	1036025	4	T	C	0.043	5.901600e-02	7.091699e-02	1.000000e-05	1.678080e-01	4.065006e-01	4.064036e-01	4.085686e-01
1	2L_1036027_SNP	1036027	1	A	G	0.006	-1.657566e-01	1.840675e-01	1.000000e-05	2.068953e-01	3.691479e-01	3.667444e-01	3.686854e-01
1	2L_1036031_DEL	1036031	8	G	GATGCATCCTC	0.075	-1.002730e-01	5.466539e-02	1.000000e-05	8.116292e-02	6.839890e-02	6.715020e-02	7.063612e-02
1	2L_1036041_SNP	1036041	20	T	C	0.007	-1.719956e-01	1.841046e-01	1.000000e-05	2.072393e-01	3.515434e-01	3.490342e-01	3.510704e-01
1	2L_1036061_SNP	1036061	8	T	C	0.144	-2.442298e-02	4.141069e-02	1.000000e-05	2.114040e-01	5.561436e-01	5.547169e-01	5.557932e-01
1	2L_1036097_SNP	1036097	6	G	C	0.019	-2.727033e-01	1.050985e-01	1.000000e-05	1.000000e-05	1.031341e-02	9.877668e-03	1.166906e-02
1	2L_1036124_SNP	1036124	4	C	G	0.049	-3.260507e-02	6.663969e-02	1.000000e-05	2.300416e-01	6.252936e-01	6.224544e-01	6.232306e-01
1	2L_1036127_SNP	1036127	8	C	T	0.019	2.476753e-02	1.072041e-01	2.190579e-04	3.056480e-01	8.175747e-01	7.920153e-01	7.955093e-01
1	2L_1036146_SNP	1036146	3	A	T	0.006	1.123143e-02	1.845213e-01	1.000000e-05	2.228095e-01	9.515376e-01	9.622004e-01	9.623748e-01
1	2L_1036177_SNP	1036177	2	T	C	0.030	7.847659e-02	8.331628e-02	1.000000e-05	2.739040e-01	3.476065e-01	3.414407e-01	3.436758e-01
1	2L_1036182_SNP	1036182	3	A	G	0.006	-1.652506e-01	1.840770e-01	1.000000e-05	2.073331e-01	3.706323e-01	3.682162e-01	3.701471e-01
1	2L_1036183_SNP	1036183	3	C	A	0.006	-1.652506e-01	1.840770e-01	1.000000e-05	2.073331e-01	3.706323e-01	3.682162e-01	3.701471e-01
1	2L_1036199_SNP	1036199	8	G	A	0.150	-1.145217e-02	4.072046e-02	1.000000e-05	2.192206e-01	7.788777e-01	7.794278e-01	7.798510e-01
1	2L_1036216_SNP	1036216	3	T	G	0.061	-4.606165e-02	5.991501e-02	1.000000e-05	2.450211e-01	4.431144e-01	4.383691e-01	4.399174e-01
1	2L_1036225_SNP	1036225	12	A	G	0.154	-1.748668e-02	4.080006e-02	1.000000e-05	1.475853e-01	6.687740e-01	6.775120e-01	6.804073e-01
1	2L_1036227_SNP	1036227	6	G	C	0.130	-2.067907e-02	4.299988e-02	1.000000e-05	1.982554e-01	6.312137e-01	6.324657e-01	6.334833e-01
1	2L_1036229_SNP	1036229	9	A	G	0.013	8.415130e-02	1.308041e-01	6.346974e-02	3.637861e-01	5.208923e-01	5.058415e-01	5.102356e-01
1	2L_1036246_SNP	1036246	16	A	G	0.151	-3.867087e-02	4.153011e-02	1.000000e-05	1.603931e-02	3.531269e-01	3.557330e-01	3.625749e-01
1	2L_1036248_SNP	1036248	16	G	A	0.145	-3.749626e-02	4.231020e-02	1.000000e-05	6.146496e-02	3.767796e-01	3.795474e-01	3.846506e-01
1	2L_1036252_SNP	1036252	3	T	A	0.006	-1.652506e-01	1.840770e-01	1.000000e-05	2.073331e-01	3.706323e-01	3.682162e-01	3.701471e-01
1	2L_1036271_SNP	1036271	21	C	T	0.333	-3.291526e-02	3.208534e-02	1.000000e-05	6.500234e-02	3.064473e-01	3.075425e-01	3.122757e-01
1	2L_1036275_SNP	1036275	3	G	C	0.006	-1.652506e-01	1.840770e-01	1.000000e-05	2.073331e-01	3.706323e-01	3.682162e-01	3.701471e-01
1	2L_1036283_SNP	1036283	2	C	T	0.042	2.953559e-02	7.100870e-02	1.000000e-05	2.500503e-01	6.779888e-01	6.722487e-01	6.730234e-01
1	2L_1036284_SNP	1036284	3	A	G	0.006	-1.652506e-01	1.840770e-01	1.000000e-05	2.073331e-01	3.706323e-01	3.682162e-01	3.701471e-01
1	2L_1036289_SNP	1036289	13	C	G	0.058	-1.163744e-01	6.253394e-02	1.000000e-05	1.000000e-05	6.451545e-02	6.338600e-02	6.895903e-02
1	2L_1036309_SNP	1036309	9	A	G	0.063	-1.057569e-01	5.953155e-02	1.000000e-05	1.000000e-05	7.748465e-02	7.632243e-02	8.262272e-02
1	2L_1036312_SNP	1036312	7	A	T	0.180	-1.552668e-02	3.770858e-02	7.246228e-04	2.792877e-01	6.810505e-01	6.697807e-01	6.712310e-01
1	2L_1036316_SNP	1036316	8	A	T	0.031	3.306227e-02	8.357969e-02	4.933424e-02	3.521179e-01	6.929245e-01	6.707260e-01	6.760622e-01
1	2L_1036324_SNP	1036324	21	G	A	0.102	-6.440043e-02	4.987551e-02	1.000000e-05	1.000000e-05	1.984213e-01	1.980749e-01	2.111792e-01
1	2L_1036326_SNP	1036326	9	T	G	0.006	-1.661544e-01	1.840934e-01	1.000000e-05	2.064734e-01	3.680700e-01	3.656811e-01	3.676299e-01
1	2L_1036333_SNP	1036333	5	A	G	0.018	6.254029e-02	1.070924e-01	1.000000e-05	2.033221e-01	5.600236e-01	5.596540e-01	5.607894e-01
1	2L_1036349_SNP	1036349	29	C	T	0.331	-3.364749e-02	3.305729e-02	1.000000e-05	2.753956e-02	3.102286e-01	3.117669e-01	3.178429e-01
1	2L_1036351_SNP	1036351	15	C	G	0.026	-2.436699e-02	9.318895e-02	1.000000e-05	1.631021e-01	7.940470e-01	8.096864e-01	8.126434e-01
1	2L_1036358_SNP	1036358	2	A	G	0.006	4.259890e-01	1.815336e-01	1.000000e-05	1.417873e-02	2.012543e-02	1.945464e-02	2.191672e-02
1	2L_1036362_SNP	1036362	9	A	C	0.107	-7.079054e-02	4.689217e-02	1.000000e-05	1.000000e-05	1.330350e-01	1.320378e-01	1.397066e-01
1	2L_1036393_SNP	1036393	18	C	T	0.253	5.802734e-03	3.453339e-02	1.000000e-05	2.412065e-01	8.667622e-01	8.606941e-01	8.610424e-01
1	2L_1036415_SNP	1036415	2	A	C	0.006	8.306149e-02	1.844073e-01	1.000000e-05	2.099945e-01	6.529923e-01	6.532871e-01	6.540800e-01
1	2L_1036419_SNP	1036419	7	T	A	0.130	3.775802e-02	4.294988e-02	1.000000e-05	1.719806e-01	3.806080e-01	3.800134e-01	3.822096e-01
1	2L_1036422_SNP	1036422	6	A	C	0.136	4.163965e-02	4.206641e-02	1.000000e-05	2.338057e-01	3.236856e-01	3.198788e-01	3.220388e-01
1	2L_1036429_SNP	1036429	9	T	C	0.132	3.921021e-02	4.298281e-02	1.000000e-05	2.392695e-01	3.629706e-01	3.588435e-01	3.607862e-01
1	2L_1036433_SNP	1036433	9	T	C	0.006	-7.041107e-02	1.844637e-01	1.000000e-05	1.988197e-01	7.031669e-01	7.063574e-01	7.072387e-01
1	2L_1036435_SNP	1036435	18	T	A	0.373	3.060459e-02	3.096312e-02	1.000000e-05	1.767565e-01	3.243852e-01	3.230170e-01	3.254097e-01
1	2L_1036441_SNP	1036441	13	T	G	0.103	-4.427312e-02	4.844399e-02	1.000000e-05	1.098520e-01	3.620932e-01	3.634088e-01	3.669328e-01
1	2L_1036446_SNP	1036446	14	C	G	0.169	1.848260e-02	3.954708e-02	1.000000e-05	1.356234e-01	6.408575e-01	6.496765e-01	6.529914e-01
1	2L_1036462_SNP	1036462	22	C	G	0.390	-2.929291e-02	3.112574e-02	1.000000e-05	1.944946e-01	3.480134e-01	3.461006e-01	3.482263e-01
1	2L_1036466_SNP	1036466	6	C	G	0.025	2.962251e-02	9.311549e-02	1.286209e-02	3.156689e-01	7.507888e-01	7.293027e-01	7.327824e-01
1	2L_1036486_DEL	1036486	5	C	CGC	0.166	-2.533787e-03	3.875861e-02	1.000000e-05	2.341387e-01	9.479553e-01	9.422361e-01	9.423811e-01
1	2L_1036489_SNP	1036489	6	T	A	0.105	-3.108082e-02	4.709897e-02	1.000000e-05	1.954087e-01	5.102297e-01	5.098986e-01	5.112947e-01
1	2L_1036499_SNP	1036499	16	C	A	0.105	-3.033186e-02	4.856394e-02	1.000000e-05	1.733041e-01	5.331070e-01	5.349363e-01	5.366559e-01
1	2L_1036507_SNP	1036507	21	G	A	0.190	-4.667847e-02	3.846981e-02	1.000000e-05	1.000000e-05	2.267085e-01	2.267643e-01	2.362185e-01
1	2L_1036508_SNP	1036508	18	A	C	0.193	-4.769258e-02	3.785460e-02	1.000000e-05	1.000000e-05	2.094779e-01	2.092807e-01	2.202671e-01
1	2L_1036563_SNP	1036563	7	T	A	0.068	-9.281289e-02	5.701155e-02	1.000000e-05	1.000000e-05	1.054285e-01	1.042952e-01	1.118059e-01
1	2L_1036564_SNP	1036564	3	C	G	0.170	-1.427166e-02	3.813738e-02	1.000000e-05	2.468367e-01	7.087203e-01	7.033147e-01	7.039807e-01
1	2L_1036572_SNP	1036572	7	T	G	0.025	3.025954e-02	9.312251e-02	1.497191e-02	3.180845e-01	7.456331e-01	7.241069e-01	7.276958e-01
1	2L_1036580_SNP	1036580	18	T	A	0.140	-5.049081e-02	4.311075e-02	1.000000e-05	7.893093e-03	2.432015e-01	2.435173e-01	2.496429e-01
1	2L_1036584_INS	1036584	7	GAG	G	0.093	-1.996696e-02	4.985542e-02	1.000000e-05	1.944222e-01	6.893053e-01	6.926882e-01	6.936906e-01
1	2L_1036596_SNP	1036596	18	T	C	0.247	-3.800937e-02	3.471960e-02	1.000000e-05	1.000000e-05	2.752110e-01	2.761078e-01	2.859259e-01
1	2L_1036597_SNP	1036597	17	T	C	0.258	-3.861857e-02	3.407254e-02	1.000000e-05	1.000000e-05	2.586713e-01	2.592604e-01	2.720097e-01
1	2L_1036600_SNP	1036600	0	T	G	0.024	3.138990e-02	9.306474e-02	1.000000e-05	2.109812e-01	7.363236e-01	7.380735e-01	7.386762e-01
1	2L_1036601_SNP	1036601	0	G	T	0.012	-6.004753e-02	1.307800e-01	1.000000e-05	2.525114e-01	6.467276e-01	6.402573e-01	6.411430e-01
1	2L_1036602_DEL	1036602	0	C	CGTG	0.012	-6.004753e-02	1.307800e-01	1.000000e-05	2.525114e-01	6.467276e-01	6.402573e-01	6.411430e-01
1	2L_1036616_SNP	1036616	1	G	T	0.006	-4.270397e-02	1.844868e-01	1.000000e-05	2.538918e-01	8.172314e-01	8.079947e-01	8.086868e-01
1	2L_1036620_SNP	1036620	6	T	C	0.130	6.164924e-02	4.276296e-02	1.000000e-05	1.000000e-05	1.512848e-01	1.504264e-01	1.569057e-01
1	2L_1036642_SNP	1036642	19	T	C	0.403	1.236527e-02	3.071439e-02	1.000000e-05	1.696715e-01	6.877687e-01	6.946136e-01	6.964719e-01
1	2L_1036653_SNP	1036653	17	G	C	0.238	-2.983928e-02	3.505693e-02	1.000000e-05	1.145513e-01	3.959031e-01	3.977877e-01	4.012011e-01
1	2L_1036662_SNP	1036662	12	T	A	0.256	-2.072149e-02	3.369305e-02	1.000000e-05	1.063026e-01	5.393918e-01	5.457393e-01	5.500896e-01
1	2L_1036664_SNP	1036664	17	C	A	0.238	-3.375187e-02	3.503555e-02	1.000000e-05	1.000000e-05	3.367679e-01	3.389991e-01	3.487937e-01
1	2L_1036667_SNP	1036667	1	A	G	0.024	2.692824e-02	9.307995e-02	1.000000e-05	2.537936e-01	7.727111e-01	7.650858e-01	7.657857e-01
1	2L_1036669_SNP	1036669	1	A	G	0.006	4.226343e-02	1.844874e-01	1.000000e-05	2.215245e-01	8.190843e-01	8.200755e-01	8.204045e-01
1	2L_1036675_SNP	1036675	0	T	A	0.006	-1.706317e-02	1.845085e-01	1.000000e-05	2.208016e-01	9.264290e-01	9.329529e-01	9.331729e-01
1	2L_1036686_SNP	1036686	2	T	C	0.114	-5.896365e-03	4.484637e-02	1.000000e-05	2.241223e-01	8.955554e-01	8.971766e-01	8.973623e-01
1	2L_1036692_SNP	1036692	1	G	T	0.012	-2.523429e-02	1.321335e-01	1.132405e-01	2.333916e-01	8.487780e-01	8.468020e-01	8.470622e-01
1	2L_1036695_SNP	1036695	7	T	G	0.118	5.951037e-02	4.470098e-02	1.000000e-05	4.076914e-03	1.849161e-01	1.844010e-01	1.897460e-01
1	2L_1036696_SNP	1036696	1	T	G	0.024	-3.267010e-02	9.306889e-02	1.000000e-05	2.481569e-01	7.260099e-01	7.200804e-01	7.207334e-01
1	2L_1036721_INS	1036721	2	CATTGCTGTTTTCGCGGC	C	0.024	-1.207325e-01	9.263758e-02	1.000000e-05	2.489350e-01	1.942849e-01	1.903591e-01	1.933174e-01
1	2L_1036724_INS	1036724	2	CACGCGATTTG	C	0.024	-1.207325e-01	9.263758e-02	1.000000e-05	2.489350e-01	1.942849e-01	1.903591e-01	1.933174e-01
1	2L_1036747_SNP	1036747	3	G	A	0.121	-2.561547e-04	4.388076e-02	1.000000e-05	2.288187e-01	9.953494e-01	9.988777e-01	9.988800e-01
1	2L_1036759_SNP	1036759	2	C	A	0.205	-3.402248e-02	3.528140e-02	1.000000e-05	1.615886e-01	3.362894e-01	3.352970e-01	3.378547e-01
1	2L_1036776_SNP	1036776	3	G	C	0.212	-3.212395e-02	3.494337e-02	1.000000e-05	1.465302e-01	3.592650e-01	3.591688e-01	3.619041e-01
1	2L_1036790_SNP	1036790	0	T	G	0.048	4.211503e-02	6.656684e-02	1.000000e-05	2.248204e-01	5.278179e-01	5.250509e-01	5.261778e-01
1	2L_1036808_SNP	1036808	3	A	T	0.218	-2.621228e-02	3.461611e-02	1.000000e-05	1.607478e-01	4.499870e-01	4.507526e-01	4.529572e-01
1	2L_1036821_SNP	1036821	12	A	T	0.250	2.840300e-02	3.394332e-02	1.000000e-05	3.143022e-02	4.039207e-01	4.078085e-01	4.149799e-01
1	2L_1036827_SNP	1036827	13	G	A	0.439	6.803964e-03	2.977246e-02	1.000000e-05	1.575724e-01	8.195139e-01	8.400054e-01	8.439639e-01
1	2L_1036866_SNP	1036866	12	G	C	0.237	3.424330e-02	3.452520e-02	1.000000e-05	1.000000e-05	3.227215e-01	3.246218e-01	3.346576e-01
1	2L_1036867_SNP	1036867	4	T	A	0.213	-1.765485e-02	3.503421e-02	1.000000e-05	2.036365e-01	6.149776e-01	6.149650e-01	6.159424e-01
1	2L_1036890_SNP	1036890	0	G	A	0.012	4.188338e-02	1.308226e-01	1.000000e-05	2.115273e-01	7.492542e-01	7.510441e-01	7.516177e-01
1	2L_1036908_SNP	1036908	0	G	A	0.012	4.535820e-02	1.308156e-01	1.000000e-05	2.610908e-01	7.292305e-01	7.204809e-01	7.213949e-01
1	2L_1036909_SNP	1036909	14	C	A	0.273	1.435722e-02	3.326706e-02	1.000000e-05	1.099356e-01	6.666106e-01	6.790022e-01	6.845217e-01
1	2L_1036951_SNP	1036951	2	A	T	0.036	-7.441725e-02	7.627957e-02	1.000000e-05	1.000000e-05	3.306894e-01	3.327754e-01	3.438538e-01
1	2L_1036956_SNP	1036956	20	G	T	0.304	6.565608e-03	3.288137e-02	1.847905e-02	2.853644e-01	8.419787e-01	8.221645e-01	8.244839e-01
1	2L_1037004_SNP	1037004	10	A	G	0.481	-3.535314e-03	2.929052e-02	1.000000e-05	2.763555e-01	9.040760e-01	8.788925e-01	8.812027e-01
1	2L_1037032_SNP	1037032	1	T	G	0.006	1.229437e-01	1.842697e-01	1.000000e-05	1.883896e-01	5.055745e-01	5.056400e-01	5.071511e-01
1	2L_1037040_SNP	1037040	9	T	C	0.264	2.079544e-02	3.305179e-02	1.000000e-05	8.122490e-02	5.300979e-01	5.371997e-01	5.430392e-01
1	2L_1037043_SNP	1037043	0	A	T	0.006	1.711423e-02	1.845085e-01	1.000000e-05	2.356116e-01	9.262095e-01	9.204852e-01	9.206750e-01
1	2L_1037072_SNP	1037072	1	G	T	0.006	1.229437e-01	1.842697e-01	1.000000e-05	1.883896e-01	5.055745e-01	5.056400e-01	5.071511e-01
1	2L_1037085_SNP	1037085	1	A	G	0.018	-2.304416e-03	1.075339e-01	5.504748e-02	2.291380e-01	9.829286e-01	9.822117e-01	9.822389e-01
1	2L_1037092_SNP	1037092	6	G	A	0.049	-5.897161e-02	6.681876e-02	1.127766e-01	3.512607e-01	3.787499e-01	3.701266e-01	3.736387e-01
1	2L_1037095_SNP	1037095	15	A	C	0.359	-4.410705e-02	3.080472e-02	1.000000e-05	1.000000e-05	1.540734e-01	1.532392e-01	1.619101e-01
1	2L_1037119_SNP	1037119	14	C	T	0.299	-4.842750e-02	3.217042e-02	1.000000e-05	1.000000e-05	1.341364e-01	1.331465e-01	1.420685e-01
1	2L_1037125_SNP	1037125	14	A	C	0.305	-4.700695e-02	3.198480e-02	1.000000e-05	1.000000e-05	1.435451e-01	1.426234e-01	1.513888e-01
1	2L_1037126_SNP	1037126	1	A	C	0.006	-1.657566e-01	1.840675e-01	1.000000e-05	2.068953e-01	3.691479e-01	3.667444e-01	3.686854e-01
1	2L_1037127_SNP	1037127	11	A	T	0.242	-4.623969e-03	3.427615e-02	1.000000e-05	2.539965e-01	8.928517e-01	8.796987e-01	8.804981e-01
1	2L_1037135_SNP	1037135	14	G	A	0.305	-4.578486e-02	3.199548e-02	1.000000e-05	1.000000e-05	1.543161e-01	1.534841e-01	1.626526e-01
1	2L_1037136_SNP	1037136	15	G	A	0.301	-4.790253e-02	3.222063e-02	1.000000e-05	1.000000e-05	1.389900e-01	1.380340e-01	1.471042e-01
1	2L_1037141_SNP	1037141	15	G	T	0.307	-4.173754e-02	3.207536e-02	1.000000e-05	1.000000e-05	1.949816e-01	1.945909e-01	2.033185e-01
1	2L_1037147_INS	1037147	3	TTTTTTTCATTA	G	0.036	1.085165e-01	7.604160e-02	1.000000e-05	1.000000e-05	1.554389e-01	1.546170e-01	1.611277e-01
1	2L_1037157_DEL	1037157	21	T	TG	0.272	-4.549470e-02	3.390987e-02	1.000000e-05	1.000000e-05	1.815465e-01	1.809930e-01	1.947881e-01
1	2L_1037161_SNP	1037161	14	T	A	0.299	-4.842750e-02	3.217042e-02	1.000000e-05	1.000000e-05	1.341364e-01	1.331465e-01	1.420685e-01
1	2L_1037163_SNP	1037163	16	T	A	0.296	-4.667535e-02	3.248411e-02	1.000000e-05	1.000000e-05	1.526378e-01	1.517911e-01	1.613192e-01
1	2L_1037216_SNP	1037216	1	A	C	0.036	-1.236597e-02	7.648332e-02	1.000000e-05	1.898942e-01	8.717529e-01	8.889798e-01	8.908040e-01
1	2L_1037225_SNP	1037225	16	C	T	0.289	-6.940910e-02	3.245740e-02	1.000000e-05	1.000000e-05	3.394145e-02	3.305125e-02	3.765753e-02
1	2L_1037243_SNP	1037243	0	T	C	0.006	-3.271819e-01	1.827920e-01	6.133660e-02	3.588459e-01	7.529059e-02	7.202159e-02	7.550369e-02
1	2L_1037252_SNP	1037252	7	T	C	0.304	-1.919104e-02	3.149702e-02	8.118981e-02	3.992481e-01	5.431607e-01	5.254123e-01	5.316191e-01
1	2L_1037287_SNP	1037287	12	A	C	0.314	9.632636e-02	3.087297e-02	1.885280e-01	5.755807e-01	2.132470e-03	1.926779e-03	2.647575e-03
1	2L_1037317_INS	1037317	28	TT	T	0.079	-7.008051e-02	5.752696e-02	1.000000e-05	1.000000e-05	2.248689e-01	2.248965e-01	2.325777e-01
1	2L_1037326_SNP	1037326	11	A	T	0.299	8.051059e-02	3.147023e-02	9.298148e-02	4.233748e-01	1.141220e-02	1.062330e-02	1.240939e-02
1	2L_1037341_SNP	1037341	16	C	G	0.421	-5.615100e-02	2.990601e-02	1.000000e-05	1.000000e-05	6.219250e-02	6.107257e-02	6.604266e-02
1	2L_1037348_SNP	1037348	0	A	C	0.012	-6.004753e-02	1.307800e-01	1.000000e-05	2.525114e-01	6.467276e-01	6.402573e-01	6.411430e-01
1	2L_1037399_SNP	1037399	4	T	G	0.024	-9.059109e-02	9.296101e-02	1.206877e-01	4.280079e-01	3.312231e-01	3.199888e-01	3.255937e-01
1	2L_1037434_SNP	1037434	17	T	A	0.033	-1.160489e-01	8.338487e-02	9.087924e-02	3.587067e-01	1.658674e-01	1.606414e-01	1.643637e-01
1	2L_1037537_SNP	1037537	11	G	A	0.478	7.469276e-02	2.881559e-02	1.000000e-05	1.361606e-01	1.038986e-02	9.907424e-03	1.157756e-02
1	2L_1037567_SNP	1037567	7	C	A	0.093	-6.995718e-02	4.958309e-02	1.000000e-05	1.590235e-01	1.601431e-01	1.581641e-01	1.614718e-01
1	2L_1037570_SNP	1037570	1	A	C	0.024	-2.555663e-02	9.308232e-02	1.000000e-05	2.440079e-01	7.839961e-01	7.783121e-01	7.788064e-01
1	2L_1037615_SNP	1037615	0	A	C	0.042	-7.862242e-03	7.104710e-02	8.361141e-03	2.266727e-01	9.120177e-01	9.127506e-01	9.128913e-01
1	2L_1037639_SNP	1037639	0	A	G	0.012	4.535820e-02	1.308156e-01	1.000000e-05	2.610908e-01	7.292305e-01	7.204809e-01	7.213949e-01
1	2L_1037662_SNP	1037662	0	C	G	0.006	-1.617482e-01	1.840857e-01	1.000000e-05	2.388175e-01	3.808573e-01	3.765799e-01	3.784237e-01
1	2L_1037820_SNP	1037820	2	A	G	0.006	-4.147742e-02	1.844919e-01	1.000000e-05	2.523146e-01	8.223960e-01	8.134667e-01	8.141132e-01
1	2L_1037883_SNP	1037883	6	A	C	0.049	-5.608456e-02	6.657280e-02	1.800544e-02	3.147413e-01	4.007457e-01	3.915539e-01	3.941823e-01
1	2L_1037918_SNP	1037918	2	T	G	0.006	-3.286772e-01	1.827885e-01	7.171819e-02	3.714840e-01	7.397380e-02	7.067775e-02	7.420205e-02
1	2L_1038005_SNP	1038005	3	T	C	0.042	1.397494e-01	7.022241e-02	1.000000e-05	1.000000e-05	4.822210e-02	4.718676e-02	5.219591e-02
1	2L_1038008_SNP	1038008	1	A	G	0.042	7.550603e-02	7.079417e-02	1.000000e-05	1.463897e-01	2.877205e-01	2.868956e-01	2.898062e-01
1	2L_1038032_SNP	1038032	0	T	C	0.048	-4.313404e-02	6.656290e-02	1.000000e-05	2.950744e-01	5.178679e-01	5.078384e-01	5.098229e-01
1	2L_1038047_SNP	1038047	3	A	G	0.042	1.022505e-01	7.061058e-02	1.000000e-05	1.000000e-05	1.494780e-01	1.486042e-01	1.579798e-01
1	2L_1038107_SNP	1038107	0	A	G	0.006	-2.264918e-01	1.836740e-01	1.000000e-05	1.430329e-01	2.192748e-01	2.177887e-01	2.210236e-01
1	2L_1038119_SNP	1038119	6	A	G	0.185	-3.163315e-02	3.712732e-02	1.000000e-05	2.359782e-01	3.954317e-01	3.913204e-01	3.930787e-01
1	2L_1038184_SNP	1038184	9	A	G	0.075	-1.164246e-02	5.522330e-02	1.000000e-05	2.415979e-01	8.332824e-01	8.276579e-01	8.280467e-01
1	2L_1038208_SNP	1038208	3	C	G	0.073	-2.253512e-02	5.512116e-02	1.000000e-05	2.634796e-01	6.831923e-01	6.749406e-01	6.759536e-01
1	2L_1038265_DEL	1038265	4	A	AGAACGA	0.037	-6.756150e-02	7.633553e-02	1.000000e-05	2.137071e-01	3.774047e-01	3.747769e-01	3.766452e-01
1	2L_1038267_SNP	1038267	27	A	G	0.447	1.833547e-03	3.116153e-02	1.000000e-05	2.201156e-01	9.531502e-01	9.686935e-01	9.690363e-01
1	2L_1038280_SNP	1038280	28	A	C	0.443	-4.413579e-02	3.115072e-02	1.232640e-01	4.211717e-01	1.584018e-01	1.522902e-01	1.567747e-01
1	2L_1038314_SNP	1038314	1	T	C	0.006	1.821458e-01	1.839742e-01	1.000000e-05	2.140872e-01	3.235850e-01	3.206027e-01	3.227768e-01
1	2L_1038318_SNP	1038318	0	T	C	0.036	-7.297978e-02	7.627081e-02	1.000000e-05	2.189173e-01	3.400341e-01	3.370212e-01	3.390876e-01
1	2L_1038323_SNP	1038323	21	A	C	0.367	-6.217370e-03	3.147028e-02	1.000000e-05	2.468913e-01	8.436285e-01	8.361166e-01	8.366103e-01
1	2L_1038326_SNP	1038326	1	A	G	0.030	-6.093144e-02	8.339689e-02	1.000000e-05	2.247028e-01	4.660412e-01	4.631085e-01	4.645035e-01
1	2L_1038356_SNP	1038356	3	C	G	0.042	-5.349775e-02	7.097077e-02	8.099699e-02	3.716596e-01	4.520373e-01	4.386537e-01	4.431412e-01
1	2L_1038365_SNP	1038365	5	A	G	0.006	-6.886362e-02	1.844528e-01	1.000000e-05	2.008071e-01	7.093717e-01	7.123945e-01	7.132248e-01
1	2L_1038407_SNP	1038407	1	T	C	0.036	1.081496e-02	7.648474e-02	1.000000e-05	2.390585e-01	8.877252e-01	8.815166e-01	8.818055e-01
1	2L_1038458_SNP	1038458	0	T	G	0.018	8.154727e-02	1.069854e-01	1.000000e-05	9.558177e-02	4.470057e-01	4.507899e-01	4.550817e-01
1	2L_1038465_SNP	1038465	0	T	A	0.018	8.154727e-02	1.069854e-01	1.000000e-05	9.558177e-02	4.470057e-01	4.507899e-01	4.550817e-01
1	2L_1038483_SNP	1038483	7	T	C	0.385	4.368381e-02	2.960059e-02	1.000000e-05	1.827222e-01	1.418986e-01	1.396474e-01	1.429017e-01
1	2L_1038489_SNP	1038489	2	A	T	0.018	-3.745968e-02	1.071448e-01	1.000000e-05	2.722013e-01	7.270690e-01	7.160094e-01	7.172464e-01
1	2L_1038498_SNP	1038498	14	A	C	0.312	-3.632832e-02	3.188057e-02	1.000000e-05	2.169483e-01	2.561310e-01	2.529969e-01	2.555723e-01
1	2L_1038527_SNP	1038527	4	G	A	0.091	-2.990325e-02	4.977862e-02	1.000000e-05	2.408100e-01	5.488427e-01	5.444528e-01	5.455298e-01
1	2L_1038549_SNP	1038549	14	T	C	0.299	-2.081573e-02	3.235498e-02	1.389345e-02	2.925401e-01	5.208817e-01	5.116265e-01	5.135385e-01
1	2L_1038563_SNP	1038563	5	T	C	0.117	-1.017701e-02	4.489519e-02	1.000000e-05	2.426044e-01	8.209485e-01	8.151875e-01	8.156086e-01
1	2L_1038567_SNP	1038567	2	T	C	0.024	-6.719075e-02	9.296418e-02	1.000000e-05	4.047306e-02	4.708447e-01	4.768184e-01	4.841212e-01
1	2L_1038569_SNP	1038569	3	A	T	0.097	-3.802185e-02	4.830713e-02	1.000000e-05	2.501293e-01	4.323540e-01	4.272234e-01	4.288523e-01
1	2L_1038584_SNP	1038584	0	A	C	0.006	7.399573e-02	1.844238e-01	1.000000e-05	2.587326e-01	6.887694e-01	6.811186e-01	6.820247e-01
1	2L_1038615_DEL	1038615	0	C	CTTGTTCTACAAGAATGAC	0.012	-9.366553e-02	1.311963e-01	8.500765e-02	2.856839e-01	4.762704e-01	4.695081e-01	4.713936e-01
1	2L_1038640_SNP	1038640	1	T	C	0.018	-5.370572e-02	1.070972e-01	1.000000e-05	2.546738e-01	6.167069e-01	6.105409e-01	6.115272e-01
1	2L_1038654_SNP	1038654	1	T	C	0.018	1.109732e-01	1.068317e-01	1.000000e-05	1.000000e-05	3.004238e-01	3.018309e-01	3.140424e-01
1	2L_1038656_SNP	1038656	7	T	C	0.112	-4.009106e-02	4.590335e-02	1.000000e-05	2.102864e-01	3.837178e-01	3.812089e-01	3.830567e-01
1	2L_1038662_DEL	1038662	2	G	ATATTAAATGCCGATCATTTCCTGGT	0.018	-2.732208e-01	1.050655e-01	1.000000e-05	1.000000e-05	1.014924e-02	9.718253e-03	1.149777e-02
1	2L_1038673_SNP	1038673	16	C	G	0.316	-4.433255e-02	3.199454e-02	2.307411e-01	5.591879e-01	1.677191e-01	1.606338e-01	1.676666e-01
1	2L_1038692_SNP	1038692	17	C	G	0.364	-6.413795e-02	3.070934e-02	1.000000e-05	1.000000e-05	3.827437e-02	3.733273e-02	4.065135e-02
1	2L_1038703_SNP	1038703	5	T	C	0.098	-2.376816e-02	4.839395e-02	1.000000e-05	2.196826e-01	6.239767e-01	6.225043e-01	6.233033e-01
1	2L_1038709_SNP	1038709	8	C	G	0.344	8.223956e-02	2.995791e-02	1.891661e-02	2.798591e-01	6.714382e-03	6.275866e-03	7.592400e-03
1	2L_1038713_SNP	1038713	1	G	A	0.054	-6.784262e-02	6.284554e-02	4.867001e-02	3.223652e-01	2.819249e-01	2.744199e-01	2.775544e-01
1	2L_1038740_SNP	1038740	0	A	G	0.012	-9.739789e-02	1.306445e-01	1.000000e-05	2.523104e-01	4.570125e-01	4.516560e-01	4.531857e-01
1	2L_1038753_SNP	1038753	3	T	G	0.036	1.244796e-01	7.589413e-02	1.000000e-05	1.232444e-01	1.028625e-01	1.012936e-01	1.048366e-01
1	2L_1038831_SNP	1038831	2	T	G	0.030	-2.055197e-01	8.200156e-02	1.000000e-05	7.565288e-02	1.316298e-02	1.262998e-02	1.455618e-02
1	2L_1038872_SNP	1038872	2	C	T	0.030	-2.055197e-01	8.200156e-02	1.000000e-05	7.565288e-02	1.316298e-02	1.262998e-02	1.455618e-02
1	2L_1038880_INS	1038880	8	GTATTTG	G	0.019	-2.492919e-01	1.054610e-01	1.000000e-05	2.103098e-01	1.924372e-02	1.837368e-02	2.054805e-02
1	2L_1038891_SNP	1038891	0	G	A	0.012	4.188338e-02	1.308226e-01	1.000000e-05	2.115273e-01	7.492542e-01	7.510441e-01	7.516177e-01
1	2L_1038908_SNP	1038908	0	C	A	0.006	1.584468e-01	1.841030e-01	1.000000e-05	5.186561e-02	3.906765e-01	3.939352e-01	3.997913e-01
1	2L_1038920_SNP	1038920	1	A	G	0.006	4.226343e-02	1.844874e-01	1.000000e-05	2.215245e-01	8.190843e-01	8.200755e-01	8.204045e-01
1	2L_1038959_SNP	1038959	8	T	C	0.281	7.823916e-02	3.179508e-02	7.427959e-02	3.606463e-01	1.488911e-02	1.396426e-02	1.595309e-02
1	2L_1038974_SNP	1038974	0	C	T	0.012	2.196305e-03	1.308629e-01	1.000000e-05	2.281570e-01	9.866297e-01	9.922518e-01	9.922719e-01
1	2L_1038977_SNP	1038977	0	C	G	0.042	-1.785747e-03	7.102694e-02	1.000000e-05	2.283174e-01	9.799720e-01	9.982368e-01	9.982619e-01
1	2L_1039008_SNP	1039008	3	C	G	0.024	-2.474771e-01	9.111468e-02	1.000000e-05	5.685157e-02	7.305092e-03	6.956646e-03	8.396168e-03
1	2L_1039038_SNP	1039038	11	A	C	0.051	-1.032616e-01	6.628129e-02	1.000000e-05	2.642042e-01	1.211545e-01	1.178596e-01	1.211379e-01
1	2L_1039040_SNP	1039040	6	G	C	0.012	-1.734549e-01	1.301980e-01	1.000000e-05	1.427611e-01	1.846076e-01	1.829835e-01	1.863188e-01
1	2L_1039043_SNP	1039043	10	A	G	0.095	-7.163802e-02	4.961766e-02	1.000000e-05	1.546021e-01	1.506796e-01	1.487940e-01	1.521472e-01
1	2L_1039068_SNP	1039068	1	A	G	0.012	-7.122351e-02	1.307510e-01	1.000000e-05	2.145957e-03	5.866728e-01	5.982660e-01	6.117701e-01
1	2L_1039081_SNP	1039081	3	T	G	0.085	-4.110733e-02	5.129585e-02	1.000000e-05	2.266037e-01	4.240589e-01	4.208877e-01	4.224861e-01
1	2L_1039087_SNP	1039087	12	G	A	0.327	8.382206e-02	3.074377e-02	1.485707e-01	4.447270e-01	7.089196e-03	6.551373e-03	7.965937e-03
1	2L_1039112_DEL	1039112	8	G	GGATTTCAGGG	0.013	-3.928687e-02	1.308669e-01	1.000000e-05	1.620376e-01	7.643966e-01	7.773812e-01	7.800707e-01
1	2L_1039146_SNP	1039146	3	T	C	0.024	-2.474771e-01	9.111468e-02	1.000000e-05	5.685157e-02	7.305092e-03	6.956646e-03	8.396168e-03
1	2L_1039207_SNP	1039207	2	A	G	0.024	-6.719075e-02	9.296418e-02	1.000000e-05	4.047306e-02	4.708447e-01	4.768184e-01	4.841212e-01
1	2L_1039218_SNP	1039218	4	C	G	0.037	-5.838049e-02	7.643918e-02	2.562599e-02	2.645715e-01	4.460999e-01	4.401575e-01	4.418441e-01
1	2L_1039229_SNP	1039229	0	T	C	0.006	4.335395e-02	1.844826e-01	1.000000e-05	2.627179e-01	8.144961e-01	8.025421e-01	8.035343e-01
1	2L_1039252_SNP	1039252	0	C	T	0.018	1.291081e-01	1.067030e-01	1.000000e-05	1.000000e-05	2.280081e-01	2.280839e-01	2.406046e-01
1	2L_1039266_SNP	1039266	6	T	G	0.043	-7.789393e-02	7.082677e-02	1.000000e-05	2.217953e-01	2.730199e-01	2.691919e-01	2.716620e-01
1	2L_1039267_SNP	1039267	5	A	G	0.006	-6.886362e-02	1.844528e-01	1.000000e-05	2.008071e-01	7.093717e-01	7.123945e-01	7.132248e-01
1	2L_1039275_SNP	1039275	5	G	T	0.006	-6.886362e-02	1.844528e-01	1.000000e-05	2.008071e-01	7.093717e-01	7.123945e-01	7.132248e-01
1	2L_1039280_DEL	1039280	7	T	TTTTTTTAATTTTCAGCTGTCGTCAGCAGCCGT	0.012	-4.100195e-02	1.308586e-01	1.000000e-05	1.585123e-01	7.544231e-01	7.672374e-01	7.700762e-01
1	2L_1039283_SNP	1039283	24	T	A	0.486	7.212840e-02	3.018247e-02	8.677072e-02	3.566053e-01	1.798097e-02	1.690942e-02	1.907585e-02
1	2L_1039404_INS	1039404	0	CA	C	0.012	2.196305e-03	1.308629e-01	1.000000e-05	2.281570e-01	9.866297e-01	9.922518e-01	9.922719e-01
1	2L_1039407_INS	1039407	21	TT	T	0.367	-6.135163e-02	3.113172e-02	9.082892e-02	3.640631e-01	5.041976e-02	4.800402e-02	5.119498e-02
1	2L_1039434_SNP	1039434	5	A	G	0.031	2.765889e-02	8.353494e-02	1.000000e-05	2.252887e-01	7.409822e-01	7.398083e-01	7.402740e-01
1	2L_1039441_SNP	1039441	0	G	A	0.018	-2.248530e-01	1.057420e-01	1.000000e-05	1.000000e-05	3.494558e-02	3.404281e-02	3.788491e-02
1	2L_1039465_SNP	1039465	0	A	G	0.042	-3.243305e-02	7.098246e-02	1.000000e-05	2.652929e-01	6.483285e-01	6.401527e-01	6.412564e-01
1	2L_1039504_SNP	1039504	6	A	G	0.006	-6.910907e-02	1.844558e-01	1.000000e-05	2.008301e-01	7.083881e-01	7.113797e-01	7.122106e-01
1	2L_1039527_SNP	1039527	12	G	T	0.096	-2.047147e-02	4.993658e-02	1.000000e-05	1.083620e-01	6.823716e-01	6.961014e-01	7.019242e-01
1	2L_1039557_SNP	1039557	5	C	G	0.141	-4.988609e-02	4.125233e-02	8.180802e-02	3.578847e-01	2.282704e-01	2.212938e-01	2.250303e-01
1	2L_1039559_SNP	1039559	1	G	C	0.036	-9.733476e-03	7.648562e-02	1.000000e-05	2.394203e-01	8.988895e-01	8.922291e-01	8.925188e-01
1	2L_1039573_SNP	1039573	1	C	A	0.018	6.421716e-02	1.070623e-01	1.000000e-05	7.160691e-02	5.494501e-01	5.577294e-01	5.645606e-01
1	2L_1039611_SNP	1039611	3	A	G	0.067	2.897649e-02	5.736976e-02	1.000000e-05	1.695930e-01	6.141705e-01	6.184478e-01	6.201986e-01
1	2L_1039615_SNP	1039615	4	T	G	0.067	4.510395e-02	5.731953e-02	1.000000e-05	1.312711e-01	4.324704e-01	4.345535e-01	4.374816e-01
1	2L_1039626_SNP	1039626	1	T	C	0.006	4.226343e-02	1.844874e-01	1.000000e-05	2.215245e-01	8.190843e-01	8.200755e-01	8.204045e-01
1	2L_1039683_SNP	1039683	7	T	A	0.037	-1.989251e-01	7.496917e-02	1.000000e-05	9.328408e-02	8.742047e-03	8.333871e-03	9.890521e-03
1	2L_1039717_SNP	1039717	1	G	A	0.030	2.588824e-02	8.350670e-02	1.000000e-05	2.070928e-01	7.569392e-01	7.600412e-01	7.606833e-01
1	2L_1039722_SNP	1039722	16	T	A	0.388	-3.335334e-02	3.055580e-02	7.746564e-02	3.597130e-01	2.766104e-01	2.688832e-01	2.725326e-01
1	2L_1039723_SNP	1039723	3	T	G	0.024	-1.171504e-01	9.267229e-02	1.000000e-05	2.502055e-01	2.079534e-01	2.038781e-01	2.067642e-01
1	2L_1039725_SNP	1039725	6	A	G	0.006	-6.524686e-02	1.844643e-01	1.000000e-05	2.024427e-01	7.240051e-01	7.271533e-01	7.279306e-01
1	2L_1039740_SNP	1039740	18	T	C	0.233	-4.912883e-03	3.551149e-02	1.000000e-05	2.265775e-01	8.901344e-01	8.910642e-01	8.912390e-01
1	2L_1039764_DEL	1039764	1	TATTATC	ACTTTCTCGAAATGAACTACTTGTAAAACGGAACGAAACATTGTTTAATATTATAATATTAGGTAG	0.012	-9.010395e-02	1.311979e-01	8.209847e-02	2.825612e-01	4.931804e-01	4.864434e-01	4.882247e-01
1	2L_1039828_SNP	1039828	15	T	A	0.268	-2.236251e-02	3.353475e-02	1.000000e-05	2.196074e-01	5.057965e-01	5.036289e-01	5.048564e-01
1	2L_1039838_SNP	1039838	6	G	T	0.006	-6.524686e-02	1.844643e-01	1.000000e-05	2.024427e-01	7.240051e-01	7.271533e-01	7.279306e-01
1	2L_1039840_SNP	1039840	7	C	T	0.342	3.536555e-02	3.044754e-02	1.000000e-05	2.772472e-01	2.470963e-01	2.421529e-01	2.449273e-01
1	2L_1039850_SNP	1039850	9	C	T	0.371	4.216911e-02	3.002190e-02	1.000000e-05	2.206718e-01	1.620053e-01	1.591711e-01	1.622720e-01
1	2L_1039851_SNP	1039851	6	G	A	0.370	3.974456e-02	2.977105e-02	1.000000e-05	2.058858e-01	1.837020e-01	1.810599e-01	1.840721e-01
1	2L_1039855_SNP	1039855	10	G	T	0.361	4.763578e-02	3.025116e-02	1.000000e-05	1.602587e-01	1.172352e-01	1.153764e-01	1.187504e-01
1	2L_1039879_SNP	1039879	14	T	G	0.247	-9.429836e-03	3.437735e-02	1.000000e-05	2.773263e-01	7.841923e-01	7.696978e-01	7.712305e-01
1	2L_1039938_SNP	1039938	5	T	C	0.202	2.320063e-02	3.582386e-02	6.365972e-02	3.902902e-01	5.181186e-01	5.013972e-01	5.068250e-01
1	2L_1039999_SNP	1039999	16	G	A	0.217	2.287265e-03	3.619240e-02	1.000000e-05	2.328492e-01	9.496854e-01	9.452178e-01	9.453353e-01
1	2L_1040003_SNP	1040003	2	T	G	0.018	8.504192e-02	1.069808e-01	1.000000e-05	1.916899e-01	4.277910e-01	4.266434e-01	4.284084e-01
1	2L_1040040_SNP	1040040	17	C	T	0.166	-7.069050e-03	4.027395e-02	1.000000e-05	2.280945e-01	8.608817e-01	8.603713e-01	8.605926e-01
1	2L_1040042_SNP	1040042	13	G	A	0.174	3.293226e-03	3.895838e-02	1.000000e-05	2.317415e-01	9.327354e-01	9.295818e-01	9.297031e-01
1	2L_1040066_SNP	1040066	1	A	G	0.006	8.140445e-02	1.844084e-01	1.000000e-05	2.105080e-01	6.594720e-01	6.598018e-01	6.605727e-01
1	2L_1040067_SNP	1040067	1	A	G	0.006	-2.728327e-01	1.832974e-01	1.000000e-05	1.000000e-05	1.385244e-01	1.375650e-01	1.428495e-01
1	2L_1040082_SNP	1040082	18	G	A	0.367	-2.106273e-02	3.112688e-02	1.000000e-05	2.113140e-01	4.995551e-01	4.980032e-01	4.992936e-01
1	2L_1040128_SNP	1040128	18	G	A	0.173	-3.222554e-02	3.960180e-02	1.000000e-05	5.611295e-02	4.169600e-01	4.209142e-01	4.266596e-01
1	2L_1040131_SNP	1040131	1	G	T	0.048	-3.233487e-02	6.660976e-02	1.000000e-05	1.111669e-01	6.280062e-01	6.378422e-01	6.428858e-01
1	2L_1040139_SNP	1040139	1	C	G	0.006	3.419277e-01	1.825981e-01	1.000000e-05	2.260684e-01	6.288640e-02	6.094472e-02	6.406702e-02
1	2L_1040182_SNP	1040182	6	G	T	0.037	-5.849570e-02	7.639860e-02	1.000000e-05	2.350195e-01	4.449632e-01	4.413347e-01	4.428360e-01
1	2L_1040228_SNP	1040228	2	A	C	0.006	1.572171e-01	1.841161e-01	1.000000e-05	5.294940e-02	3.943896e-01	3.977335e-01	4.035738e-01
1	2L_1040235_SNP	1040235	1	A	T	0.006	1.866454e-01	1.839471e-01	1.000000e-05	1.482068e-01	3.117401e-01	3.110790e-01	3.138952e-01
1	2L_1040249_SNP	1040249	15	A	G	0.477	-2.583943e-02	2.970867e-02	1.000000e-05	1.393540e-01	3.856872e-01	3.866071e-01	3.893338e-01
1	2L_1040296_SNP	1040296	4	A	G	0.043	-2.446730e-02	7.103941e-02	1.000000e-05	2.267816e-01	7.309674e-01	7.294800e-01	7.299659e-01
1	2L_1040304_SNP	1040304	17	T	C	0.159	-3.625621e-02	4.084926e-02	1.000000e-05	1.000000e-05	3.760611e-01	3.793049e-01	3.880509e-01
1	2L_1040342_SNP	1040342	8	C	T	0.119	-5.617852e-02	4.481612e-02	4.913679e-02	2.690034e-01	2.117742e-01	2.071891e-01	2.101250e-01
1	2L_1040363_SNP	1040363	15	A	G	0.314	-3.536755e-02	3.193472e-02	1.000000e-05	2.356865e-01	2.696821e-01	2.657247e-01	2.682155e-01
1	2L_1040369_SNP	1040369	17	G	C	0.311	-3.039200e-02	3.224744e-02	1.000000e-05	2.475142e-01	3.473256e-01	3.426064e-01	3.446663e-01
1	2L_1040370_SNP	1040370	17	T	G	0.483	3.689400e-02	2.986073e-02	1.457884e-01	4.673883e-01	2.183768e-01	2.099395e-01	2.155856e-01
