## Supplementary table 1 for "A *Drosophila* screen identifies a role for histone methylation in ER stress preconditioning": S1_Table.txt (part 5 of 542)

chr	rs	ps	n_miss	allele1	allele0	af	beta	se	l_remle	l_mle	p_wald	p_lrt	p_score
1	2L_1040375_SNP	1040375	16	A	G	0.309	-3.031360e-02	3.219980e-02	1.000000e-05	2.862623e-01	3.478566e-01	3.409523e-01	3.433158e-01
1	2L_1040387_SNP	1040387	1	G	C	0.012	-6.911497e-02	1.308085e-01	1.325136e-01	5.130141e-01	5.979499e-01	5.692361e-01	5.848909e-01
1	2L_1040391_SNP	1040391	1	G	A	0.006	1.866454e-01	1.839471e-01	1.000000e-05	1.482068e-01	3.117401e-01	3.110790e-01	3.138952e-01
1	2L_1040408_SNP	1040408	5	A	G	0.043	-2.356799e-02	7.105096e-02	1.000000e-05	2.263532e-01	7.405301e-01	7.392181e-01	7.396823e-01
1	2L_1040410_SNP	1040410	15	A	T	0.275	-8.745190e-03	3.331967e-02	1.000000e-05	2.384474e-01	7.932898e-01	7.887493e-01	7.891543e-01
1	2L_1040473_SNP	1040473	7	T	C	0.149	2.874756e-02	4.064667e-02	1.000000e-05	1.095117e-01	4.803997e-01	4.846310e-01	4.884683e-01
1	2L_1040490_SNP	1040490	15	T	G	0.261	3.499869e-02	3.376952e-02	9.639479e-02	4.208913e-01	3.015235e-01	2.912984e-01	2.962730e-01
1	2L_1040492_SNP	1040492	2	T	C	0.042	1.527835e-02	7.103579e-02	1.000000e-05	2.071685e-01	8.299693e-01	8.367661e-01	8.373646e-01
1	2L_1040493_SNP	1040493	3	T	A	0.042	1.425325e-02	7.104655e-02	1.000000e-05	2.073602e-01	8.412425e-01	8.486443e-01	8.492435e-01
1	2L_1040502_SNP	1040502	24	A	T	0.181	-3.776689e-02	3.977271e-02	9.096289e-02	3.988702e-01	3.437122e-01	3.326444e-01	3.373872e-01
1	2L_1040504_SNP	1040504	10	C	G	0.019	1.727711e-01	1.063925e-01	1.000000e-05	1.000000e-05	1.062938e-01	1.051633e-01	1.117901e-01
1	2L_1040551_SNP	1040551	3	A	C	0.042	1.569496e-02	7.104472e-02	1.000000e-05	2.061439e-01	8.254289e-01	8.322973e-01	8.329260e-01
1	2L_1040703_SNP	1040703	1	C	G	0.006	1.515025e-01	1.841415e-01	1.000000e-05	2.522964e-01	4.118305e-01	4.067178e-01	4.084590e-01
1	2L_1040708_SNP	1040708	3	T	C	0.012	-6.905907e-03	1.308762e-01	1.000000e-05	2.262392e-01	9.579812e-01	9.618210e-01	9.619010e-01
1	2L_1040727_SNP	1040727	0	T	C	0.006	1.877911e-01	1.839367e-01	1.000000e-05	1.481351e-01	3.087613e-01	3.080656e-01	3.108934e-01
1	2L_1040739_SNP	1040739	1	A	G	0.030	-9.578316e-03	8.352755e-02	1.000000e-05	2.531276e-01	9.088433e-01	8.943394e-01	8.951554e-01
1	2L_1040780_SNP	1040780	14	T	G	0.065	-1.071053e-01	5.958325e-02	1.000000e-05	1.000000e-05	7.406213e-02	7.290536e-02	7.990220e-02
1	2L_1040783_SNP	1040783	1	T	C	0.018	-2.479580e-02	1.071610e-01	1.000000e-05	2.231497e-01	8.172982e-01	8.177119e-01	8.180311e-01
1	2L_1040793_SNP	1040793	1	G	C	0.012	4.510571e-02	1.308209e-01	1.000000e-05	2.605966e-01	7.306888e-01	7.220155e-01	7.229160e-01
1	2L_1040828_SNP	1040828	2	G	C	0.018	-2.732208e-01	1.050655e-01	1.000000e-05	1.000000e-05	1.014924e-02	9.718253e-03	1.149777e-02
1	2L_1040873_SNP	1040873	18	C	A	0.400	-3.458129e-02	3.054285e-02	1.000000e-05	1.135064e-01	2.591739e-01	2.586429e-01	2.622062e-01
1	2L_1040885_SNP	1040885	16	C	G	0.283	2.604993e-02	3.306704e-02	1.000000e-05	5.432662e-02	4.319420e-01	4.363481e-01	4.426292e-01
1	2L_1040932_SNP	1040932	1	A	G	0.006	-1.657566e-01	1.840675e-01	1.000000e-05	2.068953e-01	3.691479e-01	3.667444e-01	3.686854e-01
1	2L_1040945_SNP	1040945	6	G	C	0.031	-1.059312e-01	8.327641e-02	4.997327e-02	3.096318e-01	2.051369e-01	1.999318e-01	2.031367e-01
1	2L_1040995_SNP	1040995	0	T	C	0.012	2.196305e-03	1.308629e-01	1.000000e-05	2.281570e-01	9.866297e-01	9.922518e-01	9.922719e-01
1	2L_1041055_SNP	1041055	8	T	C	0.300	4.856167e-02	3.151208e-02	1.000000e-05	2.692734e-01	1.252089e-01	1.217579e-01	1.250400e-01
1	2L_1041059_SNP	1041059	1	A	G	0.024	5.086615e-02	9.301969e-02	1.000000e-05	1.974433e-01	5.852284e-01	5.858904e-01	5.870270e-01
1	2L_1041074_SNP	1041074	1	C	T	0.018	-1.819464e-01	1.062439e-01	1.000000e-05	1.354595e-01	8.866530e-02	8.704373e-02	9.048802e-02
1	2L_1041083_SNP	1041083	8	C	A	0.150	-9.781154e-03	4.072309e-02	1.000000e-05	2.269047e-01	8.104817e-01	8.094709e-01	8.097870e-01
1	2L_1041084_SNP	1041084	5	A	G	0.006	-6.886362e-02	1.844528e-01	1.000000e-05	2.008071e-01	7.093717e-01	7.123945e-01	7.132248e-01
1	2L_1041098_SNP	1041098	6	G	A	0.123	5.918166e-03	4.393452e-02	1.000000e-05	2.188903e-01	8.930089e-01	8.980783e-01	8.983535e-01
1	2L_1041104_SNP	1041104	0	T	A	0.012	2.196305e-03	1.308629e-01	1.000000e-05	2.281570e-01	9.866297e-01	9.922518e-01	9.922719e-01
1	2L_1041109_SNP	1041109	10	T	A	0.399	2.636006e-02	2.982378e-02	2.697794e-02	3.313435e-01	3.780499e-01	3.685154e-01	3.715136e-01
1	2L_1041119_SNP	1041119	11	C	T	0.369	-1.837474e-02	3.038587e-02	1.000000e-05	2.472049e-01	5.461951e-01	5.415421e-01	5.426678e-01
1	2L_1041126_DEL	1041126	1	T	TAGGAAA	0.048	-1.180079e-01	6.602475e-02	1.000000e-05	2.707543e-01	7.570907e-02	7.313364e-02	7.636757e-02
1	2L_1041129_SNP	1041129	9	A	G	0.025	4.492287e-02	9.309569e-02	1.000000e-05	2.011804e-01	6.300545e-01	6.311106e-01	6.320782e-01
1	2L_1041146_SNP	1041146	17	G	C	0.238	-5.208823e-02	3.490628e-02	3.482723e-02	3.233302e-01	1.375366e-01	1.329360e-01	1.364317e-01
1	2L_1041148_SNP	1041148	17	A	G	0.238	-5.482045e-02	3.488622e-02	6.140894e-02	3.538619e-01	1.179922e-01	1.135350e-01	1.172137e-01
1	2L_1041149_SNP	1041149	21	G	T	0.054	-3.957031e-02	6.681582e-02	1.000000e-05	1.000000e-05	5.545026e-01	5.643836e-01	5.781896e-01
1	2L_1041157_SNP	1041157	9	A	T	0.013	-2.956285e-03	1.309074e-01	1.000000e-05	2.312104e-01	9.820100e-01	9.760234e-01	9.760866e-01
1	2L_1041167_SNP	1041167	10	A	T	0.006	-1.369562e-01	1.842419e-01	1.000000e-05	2.710563e-01	4.583207e-01	4.514357e-01	4.531503e-01
1	2L_1041205_SNP	1041205	15	G	C	0.020	2.159391e-02	1.072550e-01	1.000000e-05	2.953465e-01	8.406852e-01	8.159633e-01	8.189657e-01
1	2L_1041236_INS	1041236	11	G	GCTATTCG	0.465	7.704902e-04	2.943602e-02	1.000000e-05	2.364549e-01	9.791491e-01	9.657541e-01	9.660057e-01
1	2L_1041253_SNP	1041253	2	A	G	0.042	-1.159206e-01	7.047368e-02	1.000000e-05	1.000000e-05	1.018872e-01	1.007437e-01	1.059953e-01
1	2L_1041257_SNP	1041257	1	C	A	0.012	2.186277e-03	1.308676e-01	1.000000e-05	2.281548e-01	9.866912e-01	9.925872e-01	9.926072e-01
1	2L_1041265_SNP	1041265	11	C	T	0.478	6.481348e-03	2.940668e-02	3.871718e-02	3.319119e-01	8.258274e-01	7.961645e-01	8.020774e-01
1	2L_1041272_SNP	1041272	1	T	C	0.030	-9.511247e-02	8.321745e-02	2.629604e-02	2.865780e-01	2.547096e-01	2.485718e-01	2.514143e-01
1	2L_1041286_SNP	1041286	14	G	C	0.494	-5.402590e-04	2.965085e-02	1.000000e-05	2.308275e-01	9.854847e-01	9.943310e-01	9.944179e-01
1	2L_1041302_SNP	1041302	16	T	G	0.329	1.179890e-02	3.174588e-02	1.000000e-05	1.616073e-01	7.106147e-01	7.198120e-01	7.221523e-01
1	2L_1041314_DEL	1041314	2	G	GACC	0.024	-1.207325e-01	9.263758e-02	1.000000e-05	2.489350e-01	1.942849e-01	1.903591e-01	1.933174e-01
1	2L_1041320_SNP	1041320	11	C	T	0.318	-6.882260e-03	3.150952e-02	1.000000e-05	2.854352e-01	8.273714e-01	8.077708e-01	8.099517e-01
1	2L_1041339_SNP	1041339	7	G	C	0.267	-5.049778e-02	3.254562e-02	2.759778e-02	3.010202e-01	1.226624e-01	1.187732e-01	1.221647e-01
1	2L_1041346_DEL	1041346	2	TTC	AGGTGGCAG	0.054	-1.371158e-01	6.214964e-02	1.000000e-05	1.000000e-05	2.874170e-02	2.792332e-02	3.108093e-02
1	2L_1041362_SNP	1041362	0	T	G	0.006	-1.286640e-01	1.842428e-01	1.000000e-05	2.616039e-01	4.859421e-01	4.796641e-01	4.811592e-01
1	2L_1041372_SNP	1041372	3	A	T	0.018	-7.433358e-02	1.070348e-01	1.000000e-05	1.279592e-01	4.883519e-01	4.920395e-01	4.951024e-01
1	2L_1041378_SNP	1041378	6	T	G	0.136	3.639258e-02	4.209572e-02	1.000000e-05	1.000000e-05	3.885500e-01	3.921435e-01	4.070242e-01
1	2L_1041392_SNP	1041392	8	A	G	0.081	-5.942196e-02	5.303036e-02	1.000000e-05	2.103982e-01	2.641077e-01	2.611812e-01	2.637210e-01
1	2L_1041404_DEL	1041404	1	C	CCTTTCCCCGTTCCAAATTGTTTTACATTTCAACCC	0.054	-3.182846e-02	6.299499e-02	1.000000e-05	2.737464e-01	6.140507e-01	6.043899e-01	6.057501e-01
1	2L_1041415_SNP	1041415	12	G	T	0.071	-1.079588e-02	5.752639e-02	1.000000e-05	2.609640e-01	8.513659e-01	8.382107e-01	8.392055e-01
1	2L_1041445_SNP	1041445	1	C	G	0.054	-3.182846e-02	6.299499e-02	1.000000e-05	2.737464e-01	6.140507e-01	6.043899e-01	6.057501e-01
1	2L_1041474_SNP	1041474	6	T	C	0.117	-3.695344e-03	4.491952e-02	1.000000e-05	2.352289e-01	9.345344e-01	9.285442e-01	9.287208e-01
1	2L_1041476_SNP	1041476	2	T	C	0.018	-2.732208e-01	1.050655e-01	1.000000e-05	1.000000e-05	1.014924e-02	9.718253e-03	1.149777e-02
1	2L_1041507_SNP	1041507	0	C	A	0.012	2.131593e-01	1.298130e-01	1.000000e-05	1.000000e-05	1.024729e-01	1.013309e-01	1.110994e-01
1	2L_1041540_SNP	1041540	0	A	G	0.006	-2.264918e-01	1.836740e-01	1.000000e-05	1.430329e-01	2.192748e-01	2.177887e-01	2.210236e-01
1	2L_1041543_INS	1041543	9	G	GAG	0.157	-1.994313e-02	4.004822e-02	1.000000e-05	1.349425e-01	6.191588e-01	6.266936e-01	6.300404e-01
1	2L_1041554_SNP	1041554	14	C	G	0.422	6.090458e-03	3.001139e-02	1.000000e-05	2.081065e-01	8.394318e-01	8.458066e-01	8.463855e-01
1	2L_1041560_SNP	1041560	5	A	T	0.018	2.620742e-02	1.071839e-01	2.307309e-03	3.081071e-01	8.071386e-01	7.820721e-01	7.856239e-01
1	2L_1041561_SNP	1041561	12	G	A	0.417	1.023313e-02	2.986501e-02	1.000000e-05	2.141659e-01	7.322983e-01	7.335095e-01	7.340752e-01
1	2L_1041562_SNP	1041562	0	T	A	0.006	1.584468e-01	1.841030e-01	1.000000e-05	5.186561e-02	3.906765e-01	3.939352e-01	3.997913e-01
1	2L_1041588_DEL	1041588	0	C	CC	0.012	2.196305e-03	1.308629e-01	1.000000e-05	2.281570e-01	9.866297e-01	9.922518e-01	9.922719e-01
1	2L_1041598_SNP	1041598	3	C	T	0.018	-7.442466e-02	1.070345e-01	1.000000e-05	4.761203e-02	4.878186e-01	4.943050e-01	5.013297e-01
1	2L_1041600_SNP	1041600	5	A	G	0.123	-1.091591e-02	4.390977e-02	1.000000e-05	2.507754e-01	8.039786e-01	7.959431e-01	7.965542e-01
1	2L_1041659_SNP	1041659	0	T	G	0.006	3.052131e-01	1.829863e-01	1.000000e-05	1.000000e-05	9.720976e-02	9.605543e-02	1.007477e-01
1	2L_1041663_SNP	1041663	8	C	T	0.125	-1.982830e-03	4.397538e-02	1.000000e-05	2.333084e-01	9.640901e-01	9.574366e-01	9.575563e-01
1	2L_1041721_SNP	1041721	0	T	C	0.006	3.254183e-01	1.832553e-01	1.855836e-01	4.771094e-01	7.760376e-02	7.397006e-02	7.821760e-02
1	2L_1041769_SNP	1041769	8	G	A	0.200	-4.748199e-02	3.617169e-02	1.000000e-05	2.466623e-01	1.911015e-01	1.870161e-01	1.899894e-01
1	2L_1041780_SNP	1041780	2	G	C	0.018	-2.732208e-01	1.050655e-01	1.000000e-05	1.000000e-05	1.014924e-02	9.718253e-03	1.149777e-02
1	2L_1041838_INS	1041838	15	TCCAT	T	0.026	-2.074812e-01	9.180649e-02	1.000000e-05	1.000000e-05	2.512228e-02	2.436135e-02	2.728746e-02
1	2L_1041847_INS	1041847	19	GCATG	G	0.027	-8.327871e-02	9.303217e-02	1.906677e-02	3.373221e-01	3.719975e-01	3.628429e-01	3.658878e-01
1	2L_1041861_SNP	1041861	0	T	C	0.030	-5.503423e-02	8.341389e-02	1.000000e-05	3.138899e-01	5.103139e-01	4.992461e-01	5.016737e-01
1	2L_1041868_DEL	1041868	1	G	GG	0.012	3.852936e-02	1.308335e-01	1.000000e-05	2.112002e-01	7.687503e-01	7.712393e-01	7.717880e-01
1	2L_1041871_SNP	1041871	16	A	G	0.329	-1.765580e-02	3.172951e-02	1.000000e-05	7.900660e-02	5.786544e-01	5.880691e-01	5.945493e-01
1	2L_1041875_SNP	1041875	0	A	G	0.018	-8.670946e-02	1.067942e-01	1.213047e-01	5.160008e-01	4.179944e-01	3.982906e-01	4.087830e-01
1	2L_1041881_SNP	1041881	11	C	G	0.166	-3.899676e-02	3.939222e-02	4.541123e-02	3.281739e-01	3.236339e-01	3.151824e-01	3.182825e-01
1	2L_1041896_SNP	1041896	7	A	G	0.168	-6.584506e-03	3.880362e-02	1.000000e-05	2.416092e-01	8.654622e-01	8.585718e-01	8.589319e-01
1	2L_1041961_SNP	1041961	0	T	C	0.006	-1.927136e-02	1.845072e-01	1.000000e-05	2.224513e-01	9.169401e-01	9.211684e-01	9.213525e-01
1	2L_1041963_SNP	1041963	0	A	G	0.018	-8.670946e-02	1.067942e-01	1.213047e-01	5.160008e-01	4.179944e-01	3.982906e-01	4.087830e-01
1	2L_1041971_SNP	1041971	3	T	A	0.012	-3.601917e-01	1.278566e-01	1.000000e-05	2.806676e-02	5.433342e-03	5.156126e-03	6.396644e-03
1	2L_1041981_SNP	1041981	5	T	G	0.172	-2.089712e-02	3.816794e-02	3.615426e-03	2.853582e-01	5.847675e-01	5.743227e-01	5.760003e-01
1	2L_1041982_SNP	1041982	0	A	C	0.006	1.711423e-02	1.845085e-01	1.000000e-05	2.356116e-01	9.262095e-01	9.204852e-01	9.206750e-01
1	2L_1041989_INS	1041989	22	CGC	C	0.158	-5.318306e-02	4.158746e-02	1.000000e-05	1.148110e-02	2.027439e-01	2.024463e-01	2.079739e-01
1	2L_1042039_SNP	1042039	1	A	G	0.090	4.199784e-02	4.968088e-02	1.000000e-05	8.671280e-02	3.991311e-01	4.018645e-01	4.063482e-01
1	2L_1042047_SNP	1042047	14	C	T	0.331	5.304188e-03	3.149567e-02	1.000000e-05	2.122384e-01	8.664657e-01	8.725136e-01	8.729757e-01
1	2L_1042086_SNP	1042086	0	C	T	0.018	-1.394591e-01	1.066466e-01	3.929480e-02	3.335749e-01	1.927917e-01	1.868374e-01	1.903128e-01
1	2L_1042146_SNP	1042146	3	A	T	0.048	-1.024124e-02	6.667262e-02	1.000000e-05	1.955362e-01	8.781078e-01	8.936994e-01	8.951273e-01
1	2L_1042166_SNP	1042166	14	G	T	0.448	-1.186322e-02	2.979548e-02	1.000000e-05	1.975261e-01	6.910275e-01	6.939292e-01	6.948576e-01
1	2L_1042169_SNP	1042169	8	T	C	0.144	-5.090558e-02	4.126534e-02	1.000000e-05	2.668355e-01	2.190898e-01	2.142737e-01	2.171584e-01
1	2L_1042185_SNP	1042185	0	A	T	0.006	4.335395e-02	1.844826e-01	1.000000e-05	2.627179e-01	8.144961e-01	8.025421e-01	8.035343e-01
1	2L_1042187_SNP	1042187	1	G	A	0.036	5.377768e-02	7.637537e-02	1.000000e-05	1.114699e-01	4.823425e-01	4.867191e-01	4.903115e-01
1	2L_1042190_SNP	1042190	11	G	A	0.459	-1.301610e-02	2.944760e-02	1.000000e-05	2.255015e-01	6.590581e-01	6.570977e-01	6.577734e-01
1	2L_1042197_SNP	1042197	1	A	C	0.030	2.875666e-02	8.350104e-02	1.000000e-05	1.856601e-01	7.309912e-01	7.367641e-01	7.380667e-01
1	2L_1042199_SNP	1042199	0	G	A	0.012	6.573090e-02	1.307635e-01	1.000000e-05	2.174815e-01	6.158625e-01	6.142908e-01	6.151281e-01
1	2L_1042213_SNP	1042213	8	G	A	0.212	-4.573058e-02	3.537458e-02	1.000000e-05	1.000000e-05	1.978930e-01	1.975397e-01	2.072916e-01
1	2L_1042248_SNP	1042248	17	G	A	0.093	-4.216723e-02	5.151348e-02	1.000000e-05	1.000000e-05	4.142071e-01	4.185641e-01	4.290658e-01
1	2L_1042280_SNP	1042280	1	C	A	0.036	5.377768e-02	7.637537e-02	1.000000e-05	1.114699e-01	4.823425e-01	4.867191e-01	4.903115e-01
1	2L_1042281_SNP	1042281	4	A	C	0.037	-5.838049e-02	7.643918e-02	2.562599e-02	2.645715e-01	4.460999e-01	4.401575e-01	4.418441e-01
1	2L_1042301_SNP	1042301	1	A	T	0.018	1.746110e-01	1.063180e-01	1.000000e-05	1.000000e-05	1.024113e-01	1.012691e-01	1.075380e-01
1	2L_1042304_INS	1042304	1	AA	A	0.018	1.746110e-01	1.063180e-01	1.000000e-05	1.000000e-05	1.024113e-01	1.012691e-01	1.075380e-01
1	2L_1042323_SNP	1042323	8	C	T	0.237	-2.468917e-02	3.412210e-02	1.000000e-05	3.997380e-02	4.703583e-01	4.763067e-01	4.839222e-01
1	2L_1042402_DEL	1042402	0	A	AATACATTTAAATGAAAACCCACGCCCTGTGCCATTTCAAGTAATGTTTACTCGCTCAACAAAATAAAAGGTAAATTTGATTGTAGTCCGCC	0.006	3.254183e-01	1.832553e-01	1.855836e-01	4.771094e-01	7.760376e-02	7.397006e-02	7.821760e-02
1	2L_1042419_SNP	1042419	17	A	G	0.344	2.751104e-02	3.143408e-02	1.000000e-05	1.000000e-05	3.827309e-01	3.861598e-01	3.976533e-01
1	2L_1042433_SNP	1042433	1	T	C	0.012	4.139515e-03	1.308673e-01	1.000000e-05	2.270437e-01	9.748040e-01	9.802354e-01	9.802861e-01
1	2L_1042443_SNP	1042443	1	A	T	0.012	2.151177e-01	1.297983e-01	1.000000e-05	1.000000e-05	9.934280e-02	9.819299e-02	1.077935e-01
1	2L_1042450_SNP	1042450	8	A	T	0.156	4.346561e-02	3.991246e-02	1.000000e-05	9.704841e-02	2.777220e-01	2.777720e-01	2.816494e-01
1	2L_1042471_SNP	1042471	13	G	C	0.181	6.966627e-03	3.840371e-02	1.000000e-05	2.253284e-01	8.562710e-01	8.563701e-01	8.566084e-01
1	2L_1042474_SNP	1042474	11	A	C	0.178	5.226170e-03	3.835155e-02	1.000000e-05	2.235164e-01	8.917729e-01	8.935840e-01	8.937816e-01
1	2L_1042477_SNP	1042477	13	A	T	0.426	1.334646e-02	2.986619e-02	1.675847e-03	2.736752e-01	6.555476e-01	6.460503e-01	6.473399e-01
1	2L_1042486_SNP	1042486	4	A	G	0.055	-1.157851e-02	6.306988e-02	1.000000e-05	2.124603e-01	8.545652e-01	8.602970e-01	8.607476e-01
1	2L_1042492_SNP	1042492	12	T	C	0.340	-3.027706e-02	3.109100e-02	1.330084e-01	4.155147e-01	3.315624e-01	3.213913e-01	3.266090e-01
1	2L_1042508_SNP	1042508	11	C	A	0.191	-1.080159e-03	3.734372e-02	1.000000e-05	2.281299e-01	9.769593e-01	9.791368e-01	9.791716e-01
1	2L_1042539_SNP	1042539	4	A	C	0.055	-1.172480e-02	6.306971e-02	1.000000e-05	2.145355e-01	8.527485e-01	8.575323e-01	8.579298e-01
1	2L_1042543_SNP	1042543	2	C	T	0.060	-1.198883e-02	6.000270e-02	1.000000e-05	2.398557e-01	8.418778e-01	8.368597e-01	8.372084e-01
1	2L_1042552_SNP	1042552	2	A	T	0.060	-1.048629e-02	6.000439e-02	1.000000e-05	2.378390e-01	8.614822e-01	8.568808e-01	8.571736e-01
1	2L_1042555_SNP	1042555	8	C	T	0.287	-3.577041e-02	3.207707e-02	1.345717e-01	4.258633e-01	2.664024e-01	2.574604e-01	2.625992e-01
1	2L_1042569_SNP	1042569	11	T	C	0.268	-4.015338e-02	3.309245e-02	1.636363e-01	4.661075e-01	2.267121e-01	2.183542e-01	2.241614e-01
1	2L_1042574_SNP	1042574	7	A	T	0.050	-6.185920e-02	6.654663e-02	1.000000e-05	2.330534e-01	3.539478e-01	3.501415e-01	3.521241e-01
1	2L_1042575_SNP	1042575	12	C	T	0.276	-3.338778e-02	3.292990e-02	1.539010e-01	4.537624e-01	3.121038e-01	3.013850e-01	3.077280e-01
1	2L_1042579_SNP	1042579	6	T	A	0.049	-6.167365e-02	6.653688e-02	1.000000e-05	2.322838e-01	3.553193e-01	3.515559e-01	3.535298e-01
1	2L_1042585_SNP	1042585	7	C	T	0.050	7.523267e-03	6.671707e-02	1.000000e-05	2.375054e-01	9.103541e-01	9.042129e-01	9.044532e-01
1	2L_1042595_SNP	1042595	9	T	G	0.277	-2.705981e-02	3.258460e-02	8.734335e-02	3.738719e-01	4.074785e-01	3.960628e-01	4.002898e-01
1	2L_1042612_SNP	1042612	12	A	T	0.487	2.310714e-02	2.942772e-02	2.348137e-02	2.799778e-01	4.334457e-01	4.264076e-01	4.283370e-01
1	2L_1042626_SNP	1042626	3	A	T	0.061	1.405709e-02	6.001166e-02	1.000000e-05	2.104799e-01	8.150879e-01	8.194261e-01	8.199416e-01
1	2L_1042649_SNP	1042649	20	C	A	0.493	2.838854e-02	3.016591e-02	1.889295e-04	2.489499e-01	3.480311e-01	3.431983e-01	3.452607e-01
1	2L_1042650_SNP	1042650	3	A	C	0.061	-4.970626e-02	5.989746e-02	1.000000e-05	2.080422e-01	4.078121e-01	4.056115e-01	4.073440e-01
1	2L_1042706_SNP	1042706	1	A	C	0.006	2.872967e-01	1.831642e-01	1.000000e-05	2.945451e-01	1.186641e-01	1.149141e-01	1.182798e-01
1	2L_1042720_SNP	1042720	19	T	C	0.477	3.057710e-02	3.008908e-02	1.384408e-02	2.752273e-01	3.110039e-01	3.052082e-01	3.076415e-01
1	2L_1042725_SNP	1042725	2	G	A	0.024	1.229425e-02	9.310542e-02	1.000000e-05	2.038624e-01	8.951074e-01	9.090859e-01	9.100588e-01
1	2L_1042737_SNP	1042737	2	T	C	0.060	-9.734990e-03	6.000515e-02	1.000000e-05	2.372924e-01	8.713174e-01	8.667437e-01	8.670161e-01
1	2L_1042739_SNP	1042739	0	T	A	0.060	1.519588e-02	5.997544e-02	1.000000e-05	2.075689e-01	8.002970e-01	8.048638e-01	8.054589e-01
1	2L_1042741_SNP	1042741	3	A	T	0.127	5.326983e-03	4.296969e-02	1.000000e-05	2.210314e-01	9.014885e-01	9.055103e-01	9.057346e-01
1	2L_1042748_INS	1042748	13	T	TACAGTTTGAGTT	0.077	-1.210858e-02	5.528098e-02	1.000000e-05	2.332873e-01	8.268903e-01	8.243089e-01	8.246072e-01
1	2L_1042773_SNP	1042773	4	C	A	0.043	-2.535812e-02	7.103752e-02	1.000000e-05	2.297811e-01	7.215691e-01	7.194388e-01	7.199471e-01
1	2L_1042777_SNP	1042777	17	G	T	0.457	1.375752e-02	3.003406e-02	1.000000e-05	1.845536e-01	6.475054e-01	6.509792e-01	6.522771e-01
1	2L_1042782_SNP	1042782	0	A	T	0.006	4.335395e-02	1.844826e-01	1.000000e-05	2.627179e-01	8.144961e-01	8.025421e-01	8.035343e-01
1	2L_1042784_SNP	1042784	0	T	A	0.006	4.335395e-02	1.844826e-01	1.000000e-05	2.627179e-01	8.144961e-01	8.025421e-01	8.035343e-01
1	2L_1042787_SNP	1042787	10	G	T	0.342	1.290614e-03	3.085631e-02	1.000000e-05	2.246833e-01	9.666872e-01	9.890645e-01	9.892727e-01
1	2L_1042795_SNP	1042795	9	T	C	0.346	-2.266671e-03	3.067077e-02	1.000000e-05	2.606338e-01	9.411763e-01	9.167987e-01	9.183359e-01
1	2L_1042806_SNP	1042806	1	T	A	0.006	-1.657566e-01	1.840675e-01	1.000000e-05	2.068953e-01	3.691479e-01	3.667444e-01	3.686854e-01
1	2L_1042818_DEL	1042818	0	A	AG	0.018	1.715737e-01	1.063643e-01	1.571116e-01	4.917376e-01	1.086275e-01	1.034730e-01	1.083102e-01
1	2L_1042822_SNP	1042822	17	T	C	0.470	1.623126e-02	2.996831e-02	1.000000e-05	2.485964e-01	5.888105e-01	5.835353e-01	5.845319e-01
1	2L_1042833_SNP	1042833	16	G	C	0.138	-5.435070e-02	4.303596e-02	1.000000e-05	1.000000e-05	2.083913e-01	2.081790e-01	2.183375e-01
1	2L_1042839_SNP	1042839	18	C	G	0.427	8.548279e-03	3.036226e-02	1.000000e-05	2.077360e-01	7.786447e-01	7.821866e-01	7.827940e-01
1	2L_1042883_SNP	1042883	2	A	T	0.024	9.178037e-02	9.283741e-02	1.000000e-05	2.104776e-01	3.242908e-01	3.214740e-01	3.236542e-01
1	2L_1042890_SNP	1042890	15	T	C	0.490	3.607700e-03	2.974951e-02	1.000000e-05	2.364033e-01	9.036245e-01	8.985146e-01	8.987378e-01
1	2L_1042898_SNP	1042898	13	C	T	0.490	1.097546e-02	2.954584e-02	1.000000e-05	2.337918e-01	7.107595e-01	7.077354e-01	7.082812e-01
1	2L_1042913_SNP	1042913	24	G	T	0.097	3.901459e-02	5.165733e-02	1.000000e-05	1.201103e-01	4.511647e-01	4.542587e-01	4.574962e-01
1	2L_1042916_SNP	1042916	17	T	C	0.026	1.620240e-01	9.242286e-02	1.236685e-01	4.375662e-01	8.143550e-02	7.758423e-02	8.156259e-02
1	2L_1042944_SNP	1042944	0	T	C	0.006	4.421408e-02	1.844814e-01	1.000000e-05	2.053463e-01	8.108842e-01	8.165417e-01	8.171973e-01
1	2L_1043042_SNP	1043042	1	T	C	0.006	-3.259234e-01	1.828063e-01	5.635640e-02	3.522835e-01	7.643180e-02	7.316531e-02	7.663064e-02
1	2L_1043072_SNP	1043072	2	T	A	0.018	-1.429653e-03	1.071841e-01	1.000000e-05	2.287773e-01	9.893739e-01	9.898669e-01	9.898823e-01
1	2L_1043150_SNP	1043150	16	A	T	0.053	1.133185e-01	6.624179e-02	1.000000e-05	2.219208e-01	8.900821e-02	8.687078e-02	9.012227e-02
1	2L_1043182_SNP	1043182	1	C	T	0.042	1.167208e-01	7.045677e-02	4.511936e-03	2.968693e-01	9.948320e-02	9.604092e-02	9.940969e-02
1	2L_1043270_SNP	1043270	22	A	C	0.438	-1.160775e-02	3.067069e-02	1.000000e-05	2.078669e-01	7.055695e-01	7.069695e-01	7.076779e-01
1	2L_1043278_DEL	1043278	1	A	AGCCGA	0.012	8.427744e-02	1.307041e-01	1.000000e-05	2.642181e-01	5.199498e-01	5.132400e-01	5.146438e-01
1	2L_1043296_DEL	1043296	5	A	AA	0.160	1.386819e-02	3.936675e-02	3.189455e-02	2.876251e-01	7.250738e-01	7.118658e-01	7.137064e-01
1	2L_1043328_SNP	1043328	2	A	G	0.006	1.224002e-01	1.842752e-01	1.000000e-05	1.894265e-01	5.074678e-01	5.074817e-01	5.089712e-01
1	2L_1043348_SNP	1043348	18	T	A	0.153	-3.960384e-02	4.157453e-02	1.000000e-05	2.036802e-01	3.421786e-01	3.397267e-01	3.418326e-01
1	2L_1043355_SNP	1043355	2	G	T	0.024	5.319765e-02	9.301870e-02	1.000000e-05	2.961344e-01	5.681615e-01	5.576477e-01	5.595802e-01
1	2L_1043380_SNP	1043380	6	A	G	0.031	-4.989649e-02	8.348091e-02	1.000000e-05	1.362279e-01	5.508551e-01	5.559665e-01	5.588505e-01
1	2L_1043385_SNP	1043385	5	C	T	0.117	2.933552e-02	4.485420e-02	1.512166e-02	2.883821e-01	5.140043e-01	5.051503e-01	5.069909e-01
1	2L_1043386_SNP	1043386	0	T	C	0.012	6.177116e-02	1.308274e-01	2.828498e-02	3.103382e-01	6.374345e-01	6.237818e-01	6.263019e-01
1	2L_1043419_SNP	1043419	18	C	T	0.300	-3.675969e-02	3.265311e-02	1.000000e-05	7.021468e-02	2.618905e-01	2.621134e-01	2.665502e-01
1	2L_1043428_SNP	1043428	4	T	C	0.018	2.673785e-02	1.071775e-01	3.793889e-03	3.098723e-01	8.033036e-01	7.782251e-01	7.818625e-01
1	2L_1043506_SNP	1043506	8	G	C	0.050	-1.579619e-01	6.559459e-02	1.000000e-05	1.000000e-05	1.712895e-02	1.652185e-02	1.951282e-02
1	2L_1043514_SNP	1043514	2	A	C	0.012	-2.685651e-02	1.321503e-01	1.145862e-01	2.351617e-01	8.392065e-01	8.369124e-01	8.372031e-01
1	2L_1043531_SNP	1043531	4	A	G	0.006	-1.549984e-01	1.841342e-01	1.000000e-05	2.368048e-01	4.011284e-01	3.969881e-01	3.987178e-01
1	2L_1043564_SNP	1043564	2	G	A	0.012	-1.174524e-01	1.305546e-01	1.000000e-05	2.219980e-01	3.696141e-01	3.662139e-01	3.681091e-01
1	2L_1043588_SNP	1043588	5	A	G	0.018	2.691579e-02	1.071831e-01	3.090577e-03	3.087672e-01	8.020320e-01	7.773258e-01	7.808663e-01
1	2L_1043645_SNP	1043645	0	A	C	0.012	-2.601969e-02	1.321303e-01	1.134621e-01	2.336419e-01	8.441275e-01	8.420988e-01	8.423686e-01
1	2L_1043649_SNP	1043649	8	G	A	0.050	-2.648305e-02	6.669887e-02	1.000000e-05	2.162911e-01	6.918377e-01	6.918158e-01	6.924495e-01
1	2L_1043679_SNP	1043679	0	A	C	0.012	8.452804e-02	1.306984e-01	1.000000e-05	2.623109e-01	5.186928e-01	5.121956e-01	5.135787e-01
1	2L_1043682_SNP	1043682	0	A	C	0.012	2.196305e-03	1.308629e-01	1.000000e-05	2.281570e-01	9.866297e-01	9.922518e-01	9.922719e-01
1	2L_1043683_SNP	1043683	0	C	T	0.006	-1.697340e-01	1.839810e-01	2.823907e-01	7.561035e-01	3.575743e-01	3.390270e-01	3.604910e-01
1	2L_1043699_SNP	1043699	13	A	G	0.213	-2.462419e-03	3.609559e-02	1.000000e-05	2.265852e-01	9.456931e-01	9.476304e-01	9.477221e-01
1	2L_1043715_SNP	1043715	0	T	G	0.012	2.196305e-03	1.308629e-01	1.000000e-05	2.281570e-01	9.866297e-01	9.922518e-01	9.922719e-01
1	2L_1043717_SNP	1043717	13	T	G	0.213	-3.494283e-03	3.609508e-02	1.000000e-05	2.268867e-01	9.229958e-01	9.237666e-01	9.238894e-01
1	2L_1043728_SNP	1043728	4	G	A	0.006	-6.788840e-02	1.844515e-01	1.000000e-05	2.010377e-01	7.133008e-01	7.163941e-01	7.172145e-01
1	2L_1043733_SNP	1043733	12	C	A	0.218	-5.446669e-03	3.567333e-02	1.000000e-05	2.231398e-01	8.788346e-01	8.805548e-01	8.807744e-01
1	2L_1043735_SNP	1043735	13	C	T	0.226	-1.008020e-02	3.533182e-02	1.000000e-05	2.169612e-01	7.757694e-01	7.769255e-01	7.773785e-01
1	2L_1043738_SNP	1043738	0	T	C	0.012	-2.601969e-02	1.321303e-01	1.134621e-01	2.336419e-01	8.441275e-01	8.420988e-01	8.423686e-01
1	2L_1043751_SNP	1043751	6	C	A	0.167	1.421443e-02	3.876718e-02	1.000000e-05	2.326433e-01	7.143384e-01	7.119524e-01	7.124840e-01
1	2L_1043753_SNP	1043753	4	G	A	0.043	-2.535812e-02	7.103752e-02	1.000000e-05	2.297811e-01	7.215691e-01	7.194388e-01	7.199471e-01
1	2L_1043754_SNP	1043754	0	A	T	0.012	-2.601969e-02	1.321303e-01	1.134621e-01	2.336419e-01	8.441275e-01	8.420988e-01	8.423686e-01
1	2L_1043755_DEL	1043755	6	T	GCA	0.031	-4.989649e-02	8.348091e-02	1.000000e-05	1.362279e-01	5.508551e-01	5.559665e-01	5.588505e-01
1	2L_1043756_SNP	1043756	12	T	C	0.006	-2.498391e-01	1.834400e-01	5.393764e-01	1.000000e+05	1.750539e-01	1.312602e-01	1.921926e-01
1	2L_1043768_SNP	1043768	8	A	T	0.144	2.393554e-02	4.141241e-02	1.000000e-05	2.062991e-01	5.640609e-01	5.634154e-01	5.645067e-01
1	2L_1043773_SNP	1043773	0	G	A	0.012	-2.601969e-02	1.321303e-01	1.134621e-01	2.336419e-01	8.441275e-01	8.420988e-01	8.423686e-01
1	2L_1043785_DEL	1043785	13	CCGCCGAGTC	C	0.419	-1.562451e-02	2.992008e-02	1.000000e-05	1.741797e-01	6.022215e-01	6.057138e-01	6.073234e-01
1	2L_1043807_SNP	1043807	9	T	G	0.195	-4.195304e-02	3.668086e-02	1.000000e-05	8.820411e-02	2.543818e-01	2.542451e-01	2.582697e-01
1	2L_1043808_SNP	1043808	10	G	A	0.190	-3.875359e-02	3.719450e-02	1.000000e-05	9.377081e-03	2.989651e-01	3.003319e-01	3.072416e-01
1	2L_1043810_SNP	1043810	14	A	T	0.422	-1.649795e-02	2.998778e-02	1.000000e-05	1.581170e-01	5.829522e-01	5.873133e-01	5.894438e-01
1	2L_1043811_SNP	1043811	14	T	A	0.422	-1.649795e-02	2.998778e-02	1.000000e-05	1.581170e-01	5.829522e-01	5.873133e-01	5.894438e-01
1	2L_1043815_SNP	1043815	15	A	G	0.425	-1.626744e-02	3.006050e-02	1.000000e-05	1.585348e-01	5.891250e-01	5.936399e-01	5.957614e-01
1	2L_1043816_SNP	1043816	9	T	C	0.182	-4.122878e-02	3.764399e-02	1.000000e-05	6.581372e-02	2.750029e-01	2.754930e-01	2.801200e-01
1	2L_1043819_SNP	1043819	14	T	C	0.429	-1.581895e-02	2.993045e-02	1.000000e-05	1.555608e-01	5.978419e-01	6.029097e-01	6.051529e-01
1	2L_1043820_SNP	1043820	9	C	T	0.195	-4.279293e-02	3.667501e-02	1.000000e-05	8.388049e-02	2.449588e-01	2.447484e-01	2.488528e-01
1	2L_1043823_SNP	1043823	9	G	T	0.132	4.925962e-03	4.308871e-02	1.000000e-05	2.274002e-01	9.091212e-01	9.093329e-01	9.094752e-01
1	2L_1043829_SNP	1043829	14	C	T	0.429	-1.581895e-02	2.993045e-02	1.000000e-05	1.555608e-01	5.978419e-01	6.029097e-01	6.051529e-01
1	2L_1043840_SNP	1043840	1	T	G	0.006	-1.657566e-01	1.840675e-01	1.000000e-05	2.068953e-01	3.691479e-01	3.667444e-01	3.686854e-01
1	2L_1043845_SNP	1043845	5	A	T	0.209	9.515157e-03	3.545656e-02	1.000000e-05	1.703612e-01	7.887547e-01	8.021591e-01	8.045007e-01
1	2L_1043849_SNP	1043849	4	C	T	0.043	-2.535812e-02	7.103752e-02	1.000000e-05	2.297811e-01	7.215691e-01	7.194388e-01	7.199471e-01
1	2L_1043851_SNP	1043851	0	G	C	0.006	4.335395e-02	1.844826e-01	1.000000e-05	2.627179e-01	8.144961e-01	8.025421e-01	8.035343e-01
1	2L_1043873_SNP	1043873	9	G	C	0.157	2.758393e-02	4.002090e-02	1.000000e-05	2.254011e-01	4.916358e-01	4.889335e-01	4.902111e-01
1	2L_1043891_SNP	1043891	7	C	A	0.186	4.395695e-02	3.707807e-02	1.000000e-05	2.413870e-01	2.375046e-01	2.336721e-01	2.363657e-01
1	2L_1043912_SNP	1043912	2	T	G	0.012	3.215183e-03	1.308723e-01	1.000000e-05	2.275716e-01	9.804296e-01	9.859324e-01	9.859686e-01
1	2L_1043924_SNP	1043924	2	T	C	0.006	-9.748127e-02	1.843648e-01	1.000000e-05	2.724074e-01	5.976911e-01	5.890205e-01	5.903640e-01
1	2L_1043925_SNP	1043925	8	C	T	0.037	-8.930449e-02	7.636190e-02	6.059883e-02	3.224108e-01	2.438826e-01	2.378290e-01	2.410129e-01
1	2L_1043936_SNP	1043936	6	T	C	0.006	-6.682236e-02	1.844609e-01	1.000000e-05	2.012288e-01	7.176203e-01	7.208036e-01	7.216148e-01
1	2L_1043966_SNP	1043966	13	C	T	0.323	-2.526529e-02	3.154860e-02	1.000000e-05	2.372588e-01	4.243707e-01	4.201542e-01	4.217652e-01
1	2L_1044007_SNP	1044007	5	T	A	0.018	2.620742e-02	1.071839e-01	2.307309e-03	3.081071e-01	8.071386e-01	7.820721e-01	7.856239e-01
1	2L_1044027_SNP	1044027	5	A	G	0.018	2.620742e-02	1.071839e-01	2.307309e-03	3.081071e-01	8.071386e-01	7.820721e-01	7.856239e-01
1	2L_1044089_SNP	1044089	10	A	G	0.120	4.123939e-03	4.499504e-02	1.000000e-05	2.297709e-01	9.270841e-01	9.261947e-01	9.263086e-01
1	2L_1044148_SNP	1044148	1	C	G	0.006	-1.657566e-01	1.840675e-01	1.000000e-05	2.068953e-01	3.691479e-01	3.667444e-01	3.686854e-01
1	2L_1044149_SNP	1044149	11	G	A	0.223	-2.371093e-02	3.522697e-02	1.000000e-05	1.909606e-01	5.018259e-01	5.018081e-01	5.032882e-01
1	2L_1044164_SNP	1044164	1	C	G	0.006	4.656670e-02	1.844812e-01	1.000000e-05	2.270049e-01	8.010289e-01	8.001354e-01	8.004693e-01
1	2L_1044194_SNP	1044194	1	C	T	0.012	-6.101458e-02	1.307820e-01	1.000000e-05	1.817992e-01	6.414432e-01	6.452402e-01	6.466100e-01
1	2L_1044217_SNP	1044217	9	T	A	0.082	-1.002741e-02	5.323967e-02	1.000000e-05	2.075196e-01	8.508365e-01	8.582146e-01	8.588226e-01
1	2L_1044262_SNP	1044262	2	A	G	0.048	1.138943e-03	6.666706e-02	1.000000e-05	2.302817e-01	9.863901e-01	9.818772e-01	9.819174e-01
1	2L_1044268_SNP	1044268	3	T	C	0.006	-2.491323e-01	1.834270e-01	5.298406e-01	1.000000e+05	1.762401e-01	1.368088e-01	1.927399e-01
1	2L_1044276_SNP	1044276	18	A	G	0.287	-3.827055e-03	3.321493e-02	1.000000e-05	2.411422e-01	9.084093e-01	9.000931e-01	9.004269e-01
1	2L_1044284_SNP	1044284	2	A	G	0.006	5.336053e-01	1.819687e-01	1.364975e+00	1.000000e+05	3.838755e-03	2.208435e-03	7.029303e-03
1	2L_1044291_DEL	1044291	19	GA	CTT	0.268	-3.311340e-03	3.400703e-02	1.000000e-05	2.336371e-01	9.225483e-01	9.183550e-01	9.185132e-01
1	2L_1044305_SNP	1044305	8	T	C	0.169	6.265280e-02	3.852576e-02	1.000000e-05	1.000000e-05	1.057918e-01	1.046597e-01	1.094697e-01
1	2L_1044325_SNP	1044325	0	T	C	0.006	-9.848655e-02	1.843549e-01	1.000000e-05	2.731509e-01	5.939022e-01	5.851821e-01	5.865482e-01
1	2L_1044326_SNP	1044326	6	A	G	0.167	6.189177e-02	3.848422e-02	1.000000e-05	1.000000e-05	1.096834e-01	1.085648e-01	1.150956e-01
1	2L_1044340_SNP	1044340	1	G	C	0.006	-3.269204e-01	1.827973e-01	5.997817e-02	3.573168e-01	7.553025e-02	7.226246e-02	7.574023e-02
1	2L_1044355_SNP	1044355	0	G	C	0.006	-1.051604e-01	1.843327e-01	1.000000e-05	1.807873e-01	5.691152e-01	5.710311e-01	5.725203e-01
1	2L_1044439_SNP	1044439	5	T	G	0.006	-6.886362e-02	1.844528e-01	1.000000e-05	2.008071e-01	7.093717e-01	7.123945e-01	7.132248e-01
1	2L_1044444_SNP	1044444	13	A	G	0.129	-4.055464e-02	4.396480e-02	1.000000e-05	5.114854e-02	3.576408e-01	3.600690e-01	3.655049e-01
1	2L_1044477_SNP	1044477	3	T	G	0.018	-6.309039e-02	1.070783e-01	1.000000e-05	1.954774e-01	5.565289e-01	5.567404e-01	5.579908e-01
1	2L_1044497_SNP	1044497	12	A	G	0.218	-2.141866e-02	3.564343e-02	1.763181e-02	3.032523e-01	5.487164e-01	5.377358e-01	5.399060e-01
1	2L_1044513_SNP	1044513	3	C	G	0.006	-4.261184e-02	1.844937e-01	1.000000e-05	2.538927e-01	8.176254e-01	8.083748e-01	8.090669e-01
1	2L_1044531_SNP	1044531	8	A	G	0.062	-2.965037e-02	6.006233e-02	2.355121e-02	2.939802e-01	6.221988e-01	6.109719e-01	6.128701e-01
1	2L_1044540_SNP	1044540	4	T	G	0.012	-1.181110e-01	1.305608e-01	1.000000e-05	2.221208e-01	3.669651e-01	3.635516e-01	3.654615e-01
1	2L_1044547_DEL	1044547	0	G	GAAT	0.006	-1.659451e-01	1.840632e-01	1.000000e-05	2.384161e-01	3.685937e-01	3.644357e-01	3.663455e-01
1	2L_1044552_SNP	1044552	0	T	A	0.006	-1.659451e-01	1.840632e-01	1.000000e-05	2.384161e-01	3.685937e-01	3.644357e-01	3.663455e-01
1	2L_1044555_SNP	1044555	0	C	A	0.006	-1.659451e-01	1.840632e-01	1.000000e-05	2.384161e-01	3.685937e-01	3.644357e-01	3.663455e-01
1	2L_1044557_SNP	1044557	0	C	T	0.006	-1.659451e-01	1.840632e-01	1.000000e-05	2.384161e-01	3.685937e-01	3.644357e-01	3.663455e-01
1	2L_1044559_SNP	1044559	0	G	A	0.006	-1.659451e-01	1.840632e-01	1.000000e-05	2.384161e-01	3.685937e-01	3.644357e-01	3.663455e-01
1	2L_1044601_SNP	1044601	1	A	T	0.006	3.100279e-02	1.845009e-01	1.000000e-05	2.027097e-01	8.667595e-01	8.775678e-01	8.784294e-01
1	2L_1044725_SNP	1044725	9	T	G	0.145	-5.448458e-02	4.125982e-02	1.000000e-05	2.041154e-01	1.884779e-01	1.855985e-01	1.885943e-01
1	2L_1044729_SNP	1044729	5	C	G	0.190	-1.788192e-02	3.670430e-02	2.475362e-02	2.966699e-01	6.267674e-01	6.149539e-01	6.169526e-01
1	2L_1044741_SNP	1044741	0	A	C	0.006	-4.108001e-02	1.844857e-01	1.000000e-05	2.379531e-01	8.240636e-01	8.197783e-01	8.201255e-01
1	2L_1044758_SNP	1044758	17	G	A	0.285	-3.150928e-02	3.308188e-02	1.000000e-05	1.072343e-01	3.422469e-01	3.432713e-01	3.468255e-01
1	2L_1044798_SNP	1044798	1	A	T	0.012	-7.122351e-02	1.307510e-01	1.000000e-05	2.145957e-03	5.866728e-01	5.982660e-01	6.117701e-01
1	2L_1044806_DEL	1044806	24	T	TGTAT	0.215	9.364389e-03	3.729151e-02	1.000000e-05	1.829334e-01	8.020372e-01	8.135100e-01	8.151407e-01
1	2L_1044811_DEL	1044811	14	A	ATAA	0.078	3.231682e-02	5.524712e-02	1.000000e-05	2.313819e-01	5.593753e-01	5.562906e-01	5.572944e-01
1	2L_1044820_SNP	1044820	6	G	T	0.123	1.045701e-03	4.393684e-02	1.000000e-05	2.274369e-01	9.810406e-01	9.933149e-01	9.933631e-01
1	2L_1044828_SNP	1044828	0	T	A	0.006	8.255390e-02	1.844020e-01	1.000000e-05	2.103280e-01	6.549646e-01	6.552455e-01	6.560297e-01
1	2L_1044863_SNP	1044863	8	A	G	0.188	3.319143e-02	3.717222e-02	1.000000e-05	1.346484e-01	3.731983e-01	3.739361e-01	3.768339e-01
1	2L_1044895_SNP	1044895	19	G	T	0.423	1.779566e-03	3.050707e-02	1.000000e-05	2.194919e-01	9.535536e-01	9.741320e-01	9.745770e-01
1	2L_1044920_SNP	1044920	8	C	T	0.138	-3.546603e-02	4.215542e-02	2.977825e-02	3.142584e-01	4.013812e-01	3.924425e-01	3.950631e-01
1	2L_1044926_SNP	1044926	0	A	C	0.006	2.493934e-01	1.834952e-01	1.000000e-05	8.361096e-02	1.759497e-01	1.749517e-01	1.789960e-01
1	2L_1044942_SNP	1044942	10	A	G	0.139	-3.603922e-02	4.219549e-02	2.562605e-02	3.044699e-01	3.942798e-01	3.860409e-01	3.884937e-01
1	2L_1044945_SNP	1044945	12	A	G	0.135	-3.839733e-02	4.306719e-02	3.581827e-02	3.203070e-01	3.739151e-01	3.651652e-01	3.679669e-01
1	2L_1044950_INS	1044950	12	TTG	T	0.282	-1.533355e-02	3.272797e-02	3.605465e-02	3.142148e-01	6.400308e-01	6.259806e-01	6.286843e-01
1	2L_1044953_SNP	1044953	12	G	T	0.276	-1.459326e-02	3.296419e-02	4.155845e-02	3.223888e-01	6.585588e-01	6.428485e-01	6.460267e-01
1	2L_1044954_INS	1044954	32	TCGATTGAAAAGATGG	T	0.154	4.551680e-03	4.365439e-02	1.000000e-05	2.191610e-01	9.170839e-01	9.238936e-01	9.241601e-01
1	2L_1044957_INS	1044957	12	ACCCTCTCATG	A	0.276	-8.094776e-03	3.295774e-02	2.388459e-03	2.750868e-01	8.062869e-01	7.913240e-01	7.928280e-01
1	2L_1044959_SNP	1044959	1	T	G	0.012	1.396760e-03	1.308677e-01	1.000000e-05	2.286255e-01	9.914971e-01	9.972014e-01	9.972087e-01
1	2L_1044961_SNP	1044961	19	G	A	0.497	-1.448689e-02	3.012143e-02	1.000000e-05	2.697848e-01	6.311856e-01	6.226228e-01	6.238490e-01
1	2L_1044968_SNP	1044968	11	G	A	0.280	-1.589456e-02	3.268654e-02	3.840144e-02	3.170862e-01	6.274154e-01	6.134784e-01	6.162626e-01
1	2L_1044988_SNP	1044988	13	C	A	0.155	2.065990e-03	4.084628e-02	1.000000e-05	2.309690e-01	9.597213e-01	9.565808e-01	9.566584e-01
1	2L_1044992_SNP	1044992	8	A	T	0.144	-3.184174e-02	4.139430e-02	2.655217e-02	3.056130e-01	4.428499e-01	4.337961e-01	4.361505e-01
1	2L_1045016_DEL	1045016	5	A	ACTGTA	0.012	-1.363774e-01	1.304585e-01	1.000000e-05	9.336702e-02	2.973716e-01	2.978421e-01	3.017650e-01
1	2L_1045019_SNP	1045019	24	A	G	0.465	-1.237875e-02	3.071973e-02	1.000000e-05	2.171158e-01	6.874979e-01	6.871556e-01	6.877938e-01
1	2L_1045029_SNP	1045029	13	C	T	0.374	-7.129551e-03	3.052994e-02	1.000000e-05	2.379117e-01	8.156403e-01	8.113084e-01	8.116689e-01
1	2L_1045033_SNP	1045033	14	A	T	0.506	2.507510e-02	2.958694e-02	1.000000e-05	2.473987e-01	3.979336e-01	3.931049e-01	3.948899e-01
1	2L_1045034_SNP	1045034	3	C	A	0.042	-2.677587e-02	7.102571e-02	4.112124e-04	2.317709e-01	7.066637e-01	7.040868e-01	7.046357e-01
1	2L_1045039_SNP	1045039	10	A	G	0.089	-5.739581e-02	5.130785e-02	1.000000e-05	1.214154e-01	2.649033e-01	2.643059e-01	2.677037e-01
1	2L_1045042_SNP	1045042	9	A	G	0.164	6.542046e-03	3.944403e-02	1.000000e-05	2.400298e-01	8.684718e-01	8.627580e-01	8.630813e-01
1	2L_1045049_SNP	1045049	10	C	A	0.228	-2.923294e-02	3.481869e-02	1.103562e-03	2.901522e-01	4.023535e-01	3.947283e-01	3.969137e-01
1	2L_1045071_SNP	1045071	8	T	C	0.188	-2.237748e-02	3.722088e-02	1.000000e-05	2.780120e-01	5.485218e-01	5.400789e-01	5.416288e-01
1	2L_1045073_SNP	1045073	10	C	T	0.184	-4.611514e-02	3.764990e-02	3.733468e-02	3.246815e-01	2.223704e-01	2.161228e-01	2.194238e-01
1	2L_1045127_SNP	1045127	7	A	C	0.130	-5.727758e-02	4.292200e-02	1.396040e-01	4.392550e-01	1.838816e-01	1.771037e-01	1.819281e-01
1	2L_1045130_SNP	1045130	6	A	G	0.130	-5.575392e-02	4.290788e-02	1.284740e-01	4.257121e-01	1.956130e-01	1.886501e-01	1.933105e-01
1	2L_1045159_SNP	1045159	5	A	C	0.018	2.620742e-02	1.071839e-01	2.307309e-03	3.081071e-01	8.071386e-01	7.820721e-01	7.856239e-01
1	2L_1045162_SNP	1045162	4	C	A	0.061	-9.196817e-02	5.960750e-02	1.000000e-05	2.111239e-01	1.247603e-01	1.221628e-01	1.254061e-01
1	2L_1045251_SNP	1045251	0	T	C	0.012	2.196305e-03	1.308629e-01	1.000000e-05	2.281570e-01	9.866297e-01	9.922518e-01	9.922719e-01
1	2L_1045255_SNP	1045255	1	T	G	0.012	3.852936e-02	1.308335e-01	1.000000e-05	2.112002e-01	7.687503e-01	7.712393e-01	7.717880e-01
1	2L_1045257_SNP	1045257	1	A	G	0.006	5.915237e-03	1.845160e-01	1.000000e-05	2.268300e-01	9.744642e-01	9.806767e-01	9.807325e-01
1	2L_1045268_DEL	1045268	0	T	TGTG	0.012	2.196305e-03	1.308629e-01	1.000000e-05	2.281570e-01	9.866297e-01	9.922518e-01	9.922719e-01
1	2L_1045284_SNP	1045284	13	T	G	0.297	-2.959656e-02	3.228923e-02	1.005920e-01	4.174412e-01	3.606779e-01	3.486570e-01	3.540156e-01
1	2L_1045295_SNP	1045295	2	A	G	0.018	-9.244834e-03	1.071818e-01	1.000000e-05	2.357368e-01	9.313687e-01	9.252276e-01	9.254171e-01
1	2L_1045307_SNP	1045307	6	G	A	0.093	2.540559e-02	4.982583e-02	5.363584e-03	2.989726e-01	6.108072e-01	5.981472e-01	6.002166e-01
1	2L_1045329_SNP	1045329	0	C	T	0.012	-9.333186e-03	1.308610e-01	1.000000e-05	2.253588e-01	9.432278e-01	9.467732e-01	9.468823e-01
1	2L_1045333_SNP	1045333	0	T	C	0.006	1.584468e-01	1.841030e-01	1.000000e-05	5.186561e-02	3.906765e-01	3.939352e-01	3.997913e-01
1	2L_1045337_SNP	1045337	12	C	T	0.385	-2.108358e-02	3.026550e-02	1.246367e-01	4.388406e-01	4.870145e-01	4.699404e-01	4.778599e-01
1	2L_1045345_SNP	1045345	0	T	C	0.006	1.711423e-02	1.845085e-01	1.000000e-05	2.356116e-01	9.262095e-01	9.204852e-01	9.206750e-01
1	2L_1045348_SNP	1045348	3	A	G	0.036	-7.888193e-02	7.635707e-02	1.007421e-01	3.710280e-01	3.030755e-01	2.941010e-01	2.981673e-01
1	2L_1045357_SNP	1045357	0	A	G	0.006	1.354269e-02	1.845103e-01	1.000000e-05	2.379504e-01	9.415778e-01	9.328428e-01	9.330918e-01
1	2L_1045361_SNP	1045361	1	T	C	0.030	8.774379e-02	8.325279e-02	1.000000e-05	2.243548e-01	2.934401e-01	2.900067e-01	2.923466e-01
1	2L_1045419_SNP	1045419	0	A	T	0.006	7.137133e-02	1.844301e-01	1.000000e-05	2.116185e-01	6.992644e-01	7.001024e-01	7.007684e-01
1	2L_1045420_SNP	1045420	0	A	C	0.006	7.137133e-02	1.844301e-01	1.000000e-05	2.116185e-01	6.992644e-01	7.001024e-01	7.007684e-01
1	2L_1045421_DEL	1045421	0	A	AGGCTGGTC	0.006	7.137133e-02	1.844301e-01	1.000000e-05	2.116185e-01	6.992644e-01	7.001024e-01	7.007684e-01
1	2L_1045421_SNP	1045421	1	T	A	0.018	-8.837840e-03	1.071761e-01	1.000000e-05	2.353910e-01	9.343796e-01	9.283165e-01	9.284967e-01
1	2L_1045428_SNP	1045428	1	C	T	0.006	4.378289e-02	1.844853e-01	1.000000e-05	2.629741e-01	8.126977e-01	8.007491e-01	8.017482e-01
1	2L_1045431_DEL	1045431	0	C	CCGTATTTTGGTTTCGGTGGCGGATA	0.006	7.137133e-02	1.844301e-01	1.000000e-05	2.116185e-01	6.992644e-01	7.001024e-01	7.007684e-01
1	2L_1045455_SNP	1045455	7	A	T	0.012	8.598980e-02	1.307855e-01	6.340785e-02	3.637519e-01	5.117783e-01	4.970330e-01	5.013707e-01
1	2L_1045510_SNP	1045510	0	A	T	0.006	1.286557e-01	1.842429e-01	1.000000e-05	1.898586e-01	4.859704e-01	4.856953e-01	4.872498e-01
1	2L_1045520_SNP	1045520	1	T	C	0.006	6.711978e-03	1.845159e-01	1.000000e-05	2.260704e-01	9.710261e-01	9.785942e-01	9.786715e-01
1	2L_1045531_SNP	1045531	1	A	T	0.012	4.328184e-02	1.308246e-01	1.000000e-05	2.111605e-01	7.411835e-01	7.428568e-01	7.434496e-01
1	2L_1045581_SNP	1045581	21	T	A	0.415	-3.093760e-02	3.075281e-02	1.382398e-01	4.394817e-01	3.158754e-01	3.051316e-01	3.110179e-01
1	2L_1045590_SNP	1045590	2	T	C	0.018	-3.091839e-02	1.071573e-01	1.000000e-05	2.870178e-01	7.732990e-01	7.566498e-01	7.586118e-01
1	2L_1045594_SNP	1045594	2	T	C	0.048	7.755207e-02	6.639484e-02	1.000000e-05	1.000000e-05	2.444641e-01	2.448060e-01	2.514515e-01
1	2L_1045609_SNP	1045609	2	C	G	0.018	4.433587e-02	1.071290e-01	1.000000e-05	1.542845e-01	6.795144e-01	6.880761e-01	6.906441e-01
1	2L_1045610_SNP	1045610	6	T	G	0.080	5.014127e-02	5.305897e-02	1.000000e-05	7.031379e-02	3.460271e-01	3.478751e-01	3.526311e-01
1	2L_1045660_SNP	1045660	4	T	C	0.043	1.783310e-02	7.105128e-02	1.000000e-05	1.806583e-01	8.021329e-01	8.141919e-01	8.159614e-01
1	2L_1045662_SNP	1045662	11	G	A	0.083	-8.822970e-02	5.290921e-02	8.440915e-02	3.742479e-01	9.728695e-02	9.343506e-02	9.712942e-02
1	2L_1045725_SNP	1045725	6	T	C	0.154	2.413653e-02	3.996967e-02	1.466658e-02	3.109991e-01	5.467536e-01	5.351126e-01	5.374956e-01
1	2L_1045729_SNP	1045729	2	G	A	0.012	7.765320e-02	1.307336e-01	1.000000e-05	2.511659e-01	5.533339e-01	5.476430e-01	5.487837e-01
1	2L_1045759_SNP	1045759	4	A	G	0.006	-1.010356e-01	1.843601e-01	1.000000e-05	1.786057e-01	5.844047e-01	5.868696e-01	5.883873e-01
1	2L_1045776_SNP	1045776	6	C	T	0.099	-4.448684e-03	4.844414e-02	1.000000e-05	2.589823e-01	9.269429e-01	9.068872e-01	9.081599e-01
1	2L_1045780_SNP	1045780	17	T	C	0.344	2.142106e-02	3.150726e-02	1.657100e-01	5.032882e-01	4.975294e-01	4.777594e-01	4.899914e-01
1	2L_1045786_SNP	1045786	3	T	C	0.012	-6.977725e-02	1.307653e-01	1.000000e-05	3.531746e-03	5.943274e-01	6.063607e-01	6.200446e-01
1	2L_1045808_SNP	1045808	13	G	A	0.284	3.130693e-02	3.272073e-02	1.198014e-01	4.356570e-01	3.400636e-01	3.283806e-01	3.342139e-01
1	2L_1045821_SNP	1045821	14	A	G	0.227	-4.116394e-02	3.522942e-02	1.000000e-05	2.885932e-01	2.442992e-01	2.385992e-01	2.414792e-01
1	2L_1045832_SNP	1045832	12	A	G	0.135	-2.212827e-02	4.311942e-02	1.000000e-05	2.228673e-01	6.085037e-01	6.065799e-01	6.074160e-01
1	2L_1045835_SNP	1045835	3	T	G	0.042	-4.221382e-02	7.101075e-02	3.044093e-02	2.960862e-01	5.530066e-01	5.424796e-01	5.444890e-01
1	2L_1045871_DEL	1045871	0	C	CGAGTCCTATTCCCAGAATGACGGCCATGGCAACGCCAGC	0.006	7.137133e-02	1.844301e-01	1.000000e-05	2.116185e-01	6.992644e-01	7.001024e-01	7.007684e-01
1	2L_1045905_SNP	1045905	1	A	G	0.012	-9.324062e-02	1.312027e-01	8.491884e-02	2.855311e-01	4.782918e-01	4.715227e-01	4.733997e-01
1	2L_1045929_DEL	1045929	21	A	ACATGTCCA	0.503	-2.738699e-02	3.029855e-02	6.833651e-02	3.574601e-01	3.673559e-01	3.573629e-01	3.610076e-01
1	2L_1045942_SNP	1045942	0	T	C	0.006	2.095078e-01	1.837954e-01	1.000000e-05	6.685302e-02	2.559712e-01	2.561288e-01	2.606771e-01
1	2L_1045954_SNP	1045954	8	G	A	0.156	-1.667679e-03	4.005457e-02	1.000000e-05	2.318879e-01	9.668396e-01	9.618455e-01	9.619315e-01
1	2L_1045967_SNP	1045967	0	A	G	0.024	-3.611959e-03	9.309621e-02	1.000000e-05	2.295938e-01	9.690980e-01	9.675562e-01	9.676070e-01
1	2L_1045975_SNP	1045975	1	T	A	0.006	-1.657566e-01	1.840675e-01	1.000000e-05	2.068953e-01	3.691479e-01	3.667444e-01	3.686854e-01
1	2L_1045983_SNP	1045983	6	G	C	0.247	4.129379e-02	3.338465e-02	4.873484e-02	3.384697e-01	2.178676e-01	2.115218e-01	2.149731e-01
1	2L_1045997_SNP	1045997	0	T	A	0.006	7.137133e-02	1.844301e-01	1.000000e-05	2.116185e-01	6.992644e-01	7.001024e-01	7.007684e-01
1	2L_1046030_SNP	1046030	0	C	A	0.006	1.711423e-02	1.845085e-01	1.000000e-05	2.356116e-01	9.262095e-01	9.204852e-01	9.206750e-01
1	2L_1046052_SNP	1046052	0	G	A	0.018	-9.269431e-03	1.071701e-01	1.000000e-05	2.356408e-01	9.311790e-01	9.251233e-01	9.253108e-01
1	2L_1046162_DEL	1046162	12	T	TC	0.282	-3.350747e-02	3.264528e-02	1.231719e-01	4.271450e-01	3.061913e-01	2.954417e-01	3.009877e-01
1	2L_1046191_SNP	1046191	0	C	T	0.006	-2.717192e-01	1.833204e-01	7.789268e-03	2.837812e-01	1.401805e-01	1.362044e-01	1.394973e-01
1	2L_1046200_SNP	1046200	8	T	C	0.312	-2.992489e-02	3.132974e-02	1.852997e-01	5.088318e-01	3.408860e-01	3.278666e-01	3.369363e-01
1	2L_1046204_SNP	1046204	1	T	A	0.018	8.127803e-03	1.071765e-01	1.000000e-05	2.389133e-01	9.396411e-01	9.303485e-01	9.306276e-01
1	2L_1046206_SNP	1046206	0	A	C	0.018	1.352096e-01	1.066574e-01	1.000000e-05	2.811939e-01	2.066804e-01	2.019850e-01	2.049929e-01
1	2L_1046211_SNP	1046211	0	A	G	0.036	1.100703e-02	7.650381e-02	1.187927e-02	2.484279e-01	8.857733e-01	8.754698e-01	8.760288e-01
1	2L_1046233_SNP	1046233	19	T	A	0.295	-1.907706e-02	3.300402e-02	1.000000e-05	1.341581e-02	5.640324e-01	5.743510e-01	5.863354e-01
1	2L_1046236_SNP	1046236	15	T	C	0.307	-1.728329e-03	3.223824e-02	1.000000e-05	2.217397e-01	9.573094e-01	9.856248e-01	9.860606e-01
1	2L_1046242_SNP	1046242	15	C	T	0.307	-4.079694e-03	3.223697e-02	1.000000e-05	1.904218e-01	8.994471e-01	9.267411e-01	9.292011e-01
1	2L_1046246_SNP	1046246	13	T	G	0.303	-6.452741e-03	3.214279e-02	1.000000e-05	1.580733e-01	8.411380e-01	8.657859e-01	8.703252e-01
1	2L_1046247_SNP	1046247	0	A	G	0.018	-9.269431e-03	1.071701e-01	1.000000e-05	2.356408e-01	9.311790e-01	9.251233e-01	9.253108e-01
1	2L_1046249_SNP	1046249	10	T	A	0.171	2.067023e-02	3.884832e-02	1.000000e-05	2.471730e-01	5.953852e-01	5.904398e-01	5.914010e-01
1	2L_1046256_SNP	1046256	14	T	C	0.299	-1.056250e-02	3.237887e-02	1.000000e-05	1.072260e-01	7.446720e-01	7.641295e-01	7.716522e-01
1	2L_1046273_SNP	1046273	8	G	A	0.256	2.327814e-02	3.326490e-02	1.000000e-05	2.746103e-01	4.850438e-01	4.776093e-01	4.792781e-01
1	2L_1046291_DEL	1046291	11	A	AT	0.064	5.539714e-03	6.011894e-02	1.000000e-05	2.345291e-01	9.266932e-01	9.218696e-01	9.220379e-01
1	2L_1046295_SNP	1046295	0	C	T	0.018	2.920204e-01	1.047484e-01	1.000000e-05	1.000000e-05	5.925658e-03	5.631399e-03	6.952580e-03
1	2L_1046306_SNP	1046306	13	A	C	0.168	1.805093e-02	3.964081e-02	1.138736e-01	3.802071e-01	6.494436e-01	6.305784e-01	6.374491e-01
1	2L_1046310_SNP	1046310	0	T	C	0.012	7.735628e-02	1.307252e-01	1.000000e-05	2.484147e-01	5.548248e-01	5.494276e-01	5.505376e-01
1	2L_1046311_SNP	1046311	4	T	G	0.061	-4.454967e-02	5.993372e-02	1.000000e-05	2.227621e-01	4.583413e-01	4.552222e-01	4.566574e-01
1	2L_1046312_SNP	1046312	2	A	G	0.012	-6.125208e-02	1.307861e-01	1.000000e-05	1.823293e-01	6.401574e-01	6.438557e-01	6.452113e-01
1	2L_1046315_SNP	1046315	3	T	A	0.067	-1.480427e-02	5.740233e-02	1.000000e-05	2.083322e-01	7.968007e-01	8.008320e-01	8.014119e-01
1	2L_1046316_SNP	1046316	2	C	T	0.066	-1.432721e-02	5.739071e-02	1.000000e-05	2.093519e-01	8.031718e-01	8.071661e-01	8.077174e-01
1	2L_1046357_SNP	1046357	7	C	G	0.093	4.942734e-02	4.973175e-02	1.000000e-05	1.000000e-05	3.217284e-01	3.236058e-01	3.317842e-01
1	2L_1046380_SNP	1046380	9	A	G	0.258	-1.840649e-02	3.331947e-02	1.000000e-05	1.522065e-01	5.814007e-01	5.862952e-01	5.886247e-01
1	2L_1046389_SNP	1046389	1	T	A	0.030	3.815201e-02	8.347836e-02	1.000000e-05	2.665214e-01	6.482479e-01	6.400277e-01	6.411552e-01
1	2L_1046393_SNP	1046393	0	C	A	0.018	3.392190e-02	1.071401e-01	1.000000e-05	2.858902e-01	7.519355e-01	7.366417e-01	7.384663e-01
1	2L_1046395_SNP	1046395	4	C	A	0.091	-1.497279e-02	4.981915e-02	1.000000e-05	2.335251e-01	7.641391e-01	7.608372e-01	7.612607e-01
1	2L_1046423_DEL	1046423	0	A	ATTCCGGTTCCTCACTTAAAGTTAAT	0.006	-1.051604e-01	1.843327e-01	1.000000e-05	1.807873e-01	5.691152e-01	5.710311e-01	5.725203e-01
1	2L_1046451_SNP	1046451	0	T	A	0.006	-1.051604e-01	1.843327e-01	1.000000e-05	1.807873e-01	5.691152e-01	5.710311e-01	5.725203e-01
1	2L_1046453_SNP	1046453	0	G	T	0.018	1.352096e-01	1.066574e-01	1.000000e-05	2.811939e-01	2.066804e-01	2.019850e-01	2.049929e-01
1	2L_1046454_DEL	1046454	4	T	TT	0.043	-2.408928e-02	7.104018e-02	1.000000e-05	2.266508e-01	7.349677e-01	7.335433e-01	7.340199e-01
1	2L_1046455_SNP	1046455	13	A	T	0.019	-7.015865e-03	1.072529e-01	1.000000e-05	2.261689e-01	9.479229e-01	9.507859e-01	9.508787e-01
1	2L_1046466_SNP	1046466	0	A	G	0.006	-9.255038e-02	1.843734e-01	1.000000e-05	2.422575e-01	6.163521e-01	6.119071e-01	6.127633e-01
1	2L_1046506_SNP	1046506	9	T	G	0.472	-8.068264e-03	2.921863e-02	1.000000e-05	2.713475e-01	7.827885e-01	7.697722e-01	7.710485e-01
1	2L_1046534_SNP	1046534	8	A	G	0.463	1.353258e-02	2.915040e-02	1.000000e-05	2.235734e-01	6.430890e-01	6.412903e-01	6.420168e-01
1	2L_1046549_INS	1046549	14	TT	T	0.156	-5.155985e-03	4.086895e-02	1.000000e-05	2.353147e-01	8.997588e-01	8.958036e-01	8.960118e-01
1	2L_1046579_SNP	1046579	3	G	C	0.042	-1.417048e-02	7.104665e-02	1.000000e-05	2.391157e-01	8.421524e-01	8.371286e-01	8.374661e-01
1	2L_1046594_INS	1046594	0	TT	T	0.006	3.973101e-02	1.844875e-01	1.000000e-05	2.411524e-01	8.297520e-01	8.243352e-01	8.247206e-01
1	2L_1046598_SNP	1046598	10	C	A	0.253	2.066801e-02	3.361979e-02	1.000000e-05	2.784959e-01	5.395567e-01	5.312985e-01	5.328744e-01
1	2L_1046599_SNP	1046599	9	A	G	0.258	1.854627e-02	3.331900e-02	1.000000e-05	2.727355e-01	5.785316e-01	5.703407e-01	5.717220e-01
1	2L_1046648_SNP	1046648	4	T	G	0.030	-1.498775e-01	8.274070e-02	1.000000e-05	3.127282e-01	7.188471e-02	6.911554e-02	7.240056e-02
1	2L_1046704_SNP	1046704	4	C	T	0.012	-2.674226e-02	1.308658e-01	1.000000e-05	2.161472e-01	8.383313e-01	8.417196e-01	8.420949e-01
1	2L_1046717_INS	1046717	33	AGGGTATA	A	0.030	9.676420e-02	9.307288e-02	1.000000e-05	1.121481e-01	3.000095e-01	3.001221e-01	3.036334e-01
1	2L_1046765_SNP	1046765	0	T	A	0.018	-9.269431e-03	1.071701e-01	1.000000e-05	2.356408e-01	9.311790e-01	9.251233e-01	9.253108e-01
1	2L_1046778_SNP	1046778	1	G	C	0.012	-1.526805e-01	1.303301e-01	1.000000e-05	8.405083e-02	2.430802e-01	2.428272e-01	2.469602e-01
1	2L_1046783_INS	1046783	10	CTCGCACTATAC	C	0.025	2.286251e-02	9.315168e-02	1.000000e-05	2.406362e-01	8.064242e-01	8.013285e-01	8.017388e-01
1	2L_1046787_SNP	1046787	6	A	G	0.031	4.904145e-02	8.352048e-02	7.207226e-02	3.751759e-01	5.578815e-01	5.405013e-01	5.457979e-01
1	2L_1046788_SNP	1046788	0	G	A	0.006	3.050703e-02	1.844981e-01	1.000000e-05	2.308805e-01	8.688686e-01	8.670836e-01	8.672964e-01
1	2L_1046798_SNP	1046798	13	G	A	0.394	1.715263e-02	3.022240e-02	2.583231e-02	3.217676e-01	5.711095e-01	5.576825e-01	5.604900e-01
1	2L_1046802_SNP	1046802	0	C	T	0.012	1.299370e-02	1.308591e-01	1.000000e-05	2.197802e-01	9.210236e-01	9.277904e-01	9.280394e-01
1	2L_1046818_SNP	1046818	1	A	G	0.024	3.119244e-02	9.307195e-02	1.000000e-05	2.633869e-01	7.379402e-01	7.286706e-01	7.296386e-01
1	2L_1046823_SNP	1046823	0	C	T	0.012	7.735628e-02	1.307252e-01	1.000000e-05	2.484147e-01	5.548248e-01	5.494276e-01	5.505376e-01
1	2L_1046832_SNP	1046832	2	T	G	0.018	-1.151567e-01	1.068109e-01	1.000000e-05	1.508847e-01	2.825370e-01	2.812661e-01	2.842039e-01
1	2L_1046839_SNP	1046839	1	A	G	0.024	3.119244e-02	9.307195e-02	1.000000e-05	2.633869e-01	7.379402e-01	7.286706e-01	7.296386e-01
1	2L_1046888_SNP	1046888	0	T	G	0.012	7.735628e-02	1.307252e-01	1.000000e-05	2.484147e-01	5.548248e-01	5.494276e-01	5.505376e-01
1	2L_1046890_SNP	1046890	0	A	T	0.018	-8.670946e-02	1.067942e-01	1.213047e-01	5.160008e-01	4.179944e-01	3.982906e-01	4.087830e-01
1	2L_1046908_SNP	1046908	3	C	T	0.139	3.142486e-03	4.134830e-02	1.000000e-05	2.250182e-01	9.395103e-01	9.428654e-01	9.429839e-01
1	2L_1046909_SNP	1046909	5	A	T	0.037	2.304785e-02	7.650423e-02	2.131020e-03	2.984831e-01	7.635914e-01	7.444797e-01	7.470160e-01
1	2L_1046915_SNP	1046915	0	C	T	0.006	-9.415843e-02	1.843685e-01	1.000000e-05	2.446253e-01	6.102342e-01	6.053931e-01	6.062873e-01
1	2L_1046955_DEL	1046955	7	T	TGTGTCCT	0.006	-9.105076e-02	1.844019e-01	1.000000e-05	1.189302e-01	6.221266e-01	6.313409e-01	6.355547e-01
1	2L_1046960_SNP	1046960	14	T	C	0.169	-5.401454e-03	3.957087e-02	1.000000e-05	2.493838e-01	8.915908e-01	8.801827e-01	8.807842e-01
1	2L_1046961_SNP	1046961	8	G	C	0.013	4.129912e-02	1.308632e-01	1.000000e-05	2.141479e-01	7.527101e-01	7.540173e-01	7.545469e-01
1	2L_1046970_SNP	1046970	0	C	T	0.006	-9.194314e-02	1.843753e-01	1.000000e-05	1.621967e-01	6.186693e-01	6.238513e-01	6.258645e-01
1	2L_1046974_SNP	1046974	0	T	C	0.006	4.421408e-02	1.844814e-01	1.000000e-05	2.053463e-01	8.108842e-01	8.165417e-01	8.171973e-01
1	2L_1046976_SNP	1046976	2	A	C	0.006	4.256486e-02	1.844904e-01	1.000000e-05	2.620665e-01	8.178196e-01	8.059064e-01	8.068788e-01
1	2L_1046980_DEL	1046980	19	A	AGTTGCTCTCCA	0.094	7.711504e-02	5.130481e-02	1.000000e-05	1.000000e-05	1.347194e-01	1.337334e-01	1.395118e-01
1	2L_1047020_SNP	1047020	0	T	C	0.006	6.882769e-02	1.844359e-01	1.000000e-05	2.093040e-01	7.094910e-01	7.109595e-01	7.116360e-01
1	2L_1047068_SNP	1047068	5	T	A	0.043	8.367939e-02	7.077711e-02	1.000000e-05	1.659381e-01	2.387796e-01	2.370073e-01	2.399279e-01
1	2L_1047070_SNP	1047070	1	A	G	0.012	3.233127e-01	1.284393e-01	1.000000e-05	1.000000e-05	1.277564e-02	1.227253e-02	1.452960e-02
1	2L_1047082_SNP	1047082	0	G	A	0.006	3.963589e-01	1.818211e-01	3.349510e-02	4.069422e-01	3.067025e-02	2.882200e-02	3.158036e-02
1	2L_1047166_SNP	1047166	0	T	A	0.006	-9.415843e-02	1.843685e-01	1.000000e-05	2.446253e-01	6.102342e-01	6.053931e-01	6.062873e-01
1	2L_1047188_SNP	1047188	2	C	G	0.012	-1.524178e-01	1.303367e-01	1.000000e-05	8.526647e-02	2.439126e-01	2.436546e-01	2.477628e-01
1	2L_1047234_SNP	1047234	3	A	C	0.055	1.533366e-02	6.305395e-02	1.000000e-05	2.375958e-01	8.081637e-01	8.046161e-01	8.049836e-01
1	2L_1047270_SNP	1047270	1	C	T	0.012	3.852936e-02	1.308335e-01	1.000000e-05	2.112002e-01	7.687503e-01	7.712393e-01	7.717880e-01
1	2L_1047294_SNP	1047294	17	A	G	0.179	-8.413936e-04	3.906847e-02	1.000000e-05	2.313670e-01	9.828436e-01	9.767806e-01	9.768474e-01
1	2L_1047322_SNP	1047322	3	T	C	0.012	-1.546077e-01	1.303260e-01	1.000000e-05	8.402607e-02	2.371932e-01	2.368599e-01	2.409863e-01
1	2L_1047329_SNP	1047329	1	T	G	0.006	-4.687468e-04	1.845166e-01	1.000000e-05	2.481765e-01	9.979761e-01	9.649132e-01	9.661774e-01
1	2L_1047356_SNP	1047356	3	A	G	0.012	-1.511768e-01	1.303503e-01	1.000000e-05	8.142782e-02	2.478064e-01	2.476542e-01	2.518542e-01
1	2L_1047383_INS	1047383	6	G	GTTGATATTG	0.179	-2.046501e-02	3.766849e-02	1.000000e-05	1.522449e-01	5.876571e-01	5.924627e-01	5.948626e-01
1	2L_1047400_SNP	1047400	3	A	T	0.024	-2.474771e-01	9.111468e-02	1.000000e-05	5.685157e-02	7.305092e-03	6.956646e-03	8.396168e-03
1	2L_1047412_SNP	1047412	1	G	C	0.012	-8.697283e-03	1.308660e-01	1.000000e-05	2.190138e-01	9.470920e-01	9.619911e-01	9.623566e-01
1	2L_1047422_SNP	1047422	1	C	A	0.048	-7.238562e-02	6.642669e-02	1.022487e-02	2.759687e-01	2.774216e-01	2.715958e-01	2.742221e-01
1	2L_1047428_SNP	1047428	7	T	C	0.149	-1.829582e-03	4.070761e-02	1.000000e-05	2.387780e-01	9.642056e-01	9.515059e-01	9.518207e-01
1	2L_1047430_SNP	1047430	0	C	A	0.018	-8.670946e-02	1.067942e-01	1.213047e-01	5.160008e-01	4.179944e-01	3.982906e-01	4.087830e-01
1	2L_1047439_SNP	1047439	1	G	A	0.012	3.852936e-02	1.308335e-01	1.000000e-05	2.112002e-01	7.687503e-01	7.712393e-01	7.717880e-01
1	2L_1047442_SNP	1047442	0	A	C	0.006	-9.848655e-02	1.843549e-01	1.000000e-05	2.731509e-01	5.939022e-01	5.851821e-01	5.865482e-01
1	2L_1047449_SNP	1047449	8	A	T	0.194	-1.907154e-02	3.676748e-02	1.000000e-05	2.107528e-01	6.046560e-01	6.039386e-01	6.048600e-01
1	2L_1047458_INS	1047458	17	G	GG	0.205	-2.210761e-02	3.702392e-02	1.000000e-05	2.020464e-01	5.512428e-01	5.507433e-01	5.519241e-01
1	2L_1047463_SNP	1047463	9	C	A	0.082	6.341475e-02	5.301737e-02	1.000000e-05	2.975287e-01	2.333583e-01	2.276359e-01	2.306304e-01
1	2L_1047469_SNP	1047469	13	G	C	0.523	4.728861e-02	2.935419e-02	1.000000e-05	1.989458e-01	1.090869e-01	1.067561e-01	1.100401e-01
1	2L_1047474_SNP	1047474	3	G	A	0.067	-4.023332e-02	5.732886e-02	1.000000e-05	2.390946e-01	4.837875e-01	4.795954e-01	4.809297e-01
1	2L_1047478_SNP	1047478	1	C	T	0.018	2.375692e-02	1.071707e-01	1.014435e-02	3.233375e-01	8.248404e-01	7.961460e-01	8.010784e-01
1	2L_1047483_SNP	1047483	8	T	A	0.113	-3.740385e-02	4.596392e-02	6.042143e-02	3.536301e-01	4.169451e-01	4.057629e-01	4.093673e-01
1	2L_1047498_SNP	1047498	0	T	A	0.030	4.071598e-02	8.346338e-02	1.000000e-05	1.375115e-01	6.263136e-01	6.339484e-01	6.371935e-01
1	2L_1047515_SNP	1047515	8	T	C	0.069	-1.593168e-02	5.746473e-02	1.000000e-05	1.851935e-01	7.819387e-01	7.912450e-01	7.926595e-01
1	2L_1047569_SNP	1047569	0	G	T	0.012	-1.038826e-01	1.304782e-01	1.376345e-01	5.451337e-01	4.270712e-01	4.065565e-01	4.185376e-01
1	2L_1047583_SNP	1047583	0	G	A	0.018	-8.670946e-02	1.067942e-01	1.213047e-01	5.160008e-01	4.179944e-01	3.982906e-01	4.087830e-01
1	2L_1047591_SNP	1047591	0	T	C	0.006	-7.523489e-02	1.844209e-01	1.000000e-05	2.195225e-01	6.838345e-01	6.829332e-01	6.835643e-01
1	2L_1047597_SNP	1047597	4	A	G	0.079	-5.507417e-02	5.303630e-02	9.415547e-02	4.063182e-01	3.005829e-01	2.905357e-01	2.952705e-01
1	2L_1047627_SNP	1047627	7	C	T	0.155	-5.462791e-02	3.982746e-02	3.154403e-01	7.001466e-01	1.720345e-01	1.642428e-01	1.750014e-01
1	2L_1047659_SNP	1047659	4	C	G	0.043	-2.412880e-02	7.104010e-02	1.000000e-05	2.256993e-01	7.345491e-01	7.333155e-01	7.337949e-01
1	2L_1047678_SNP	1047678	0	G	C	0.012	-1.038826e-01	1.304782e-01	1.376345e-01	5.451337e-01	4.270712e-01	4.065565e-01	4.185376e-01
1	2L_1047714_SNP	1047714	3	T	G	0.018	-2.731613e-01	1.050726e-01	1.000000e-05	1.000000e-05	1.017027e-02	9.738671e-03	1.152247e-02
1	2L_1047767_SNP	1047767	1	A	G	0.006	-4.204552e-02	1.844877e-01	1.000000e-05	2.387489e-01	8.200012e-01	8.155121e-01	8.158756e-01
1	2L_1047778_SNP	1047778	0	G	A	0.012	4.188338e-02	1.308226e-01	1.000000e-05	2.115273e-01	7.492542e-01	7.510441e-01	7.516177e-01
1	2L_1047842_SNP	1047842	12	C	T	0.397	2.312632e-03	3.009720e-02	1.000000e-05	2.360960e-01	9.388443e-01	9.320297e-01	9.322249e-01
1	2L_1047853_SNP	1047853	1	A	C	0.012	1.253050e-02	1.308641e-01	1.000000e-05	2.200570e-01	9.238330e-01	9.307069e-01	9.309485e-01
1	2L_1047854_SNP	1047854	0	C	A	0.012	1.299370e-02	1.308591e-01	1.000000e-05	2.197802e-01	9.210236e-01	9.277904e-01	9.280394e-01
1	2L_1047857_SNP	1047857	1	A	C	0.012	-1.386393e-01	1.298050e-01	2.221095e-01	6.790873e-01	2.870450e-01	2.708692e-01	2.853995e-01
1	2L_1047874_SNP	1047874	2	T	C	0.042	-2.468839e-02	7.101986e-02	1.000000e-05	2.278903e-01	7.285610e-01	7.268411e-01	7.273318e-01
1	2L_1047877_SNP	1047877	5	C	T	0.074	-4.581809e-02	5.506074e-02	1.000000e-05	1.527442e-01	4.065271e-01	4.070250e-01	4.094887e-01
1	2L_1047879_SNP	1047879	6	A	T	0.160	-1.521589e-02	3.936086e-02	5.241655e-03	2.844233e-01	6.995666e-01	6.870103e-01	6.886506e-01
1	2L_1047955_SNP	1047955	0	T	C	0.006	-1.327413e-01	1.842254e-01	1.000000e-05	2.701813e-01	4.722078e-01	4.652893e-01	4.669402e-01
1	2L_1048029_SNP	1048029	1	T	C	0.048	-7.238562e-02	6.642669e-02	1.022487e-02	2.759687e-01	2.774216e-01	2.715958e-01	2.742221e-01
1	2L_1048073_SNP	1048073	6	A	G	0.012	3.283397e-02	1.308674e-01	1.000000e-05	3.041652e-01	8.022056e-01	7.785668e-01	7.817767e-01
1	2L_1048092_SNP	1048092	1	T	G	0.006	-1.993230e-01	1.838669e-01	1.000000e-05	1.393767e-01	2.799097e-01	2.790672e-01	2.821388e-01
1	2L_1048093_SNP	1048093	1	T	C	0.006	-1.993230e-01	1.838669e-01	1.000000e-05	1.393767e-01	2.799097e-01	2.790672e-01	2.821388e-01
1	2L_1048135_SNP	1048135	5	T	C	0.043	-2.343082e-02	7.105124e-02	1.000000e-05	2.276619e-01	7.419868e-01	7.404320e-01	7.408912e-01
1	2L_1048144_SNP	1048144	17	G	A	0.344	-3.097449e-02	3.142000e-02	1.608376e-02	2.883475e-01	3.256557e-01	3.188803e-01	3.213775e-01
1	2L_1048146_SNP	1048146	10	C	A	0.101	4.475687e-02	4.838819e-02	1.000000e-05	2.280631e-01	3.563323e-01	3.523923e-01	3.543603e-01
1	2L_1048151_SNP	1048151	9	G	A	0.094	2.706270e-02	4.989179e-02	3.107547e-02	3.049120e-01	5.882513e-01	5.765547e-01	5.787978e-01
1	2L_1048202_SNP	1048202	0	G	A	0.006	-1.690887e-03	1.845132e-01	1.000000e-05	2.515327e-01	9.926993e-01	9.591515e-01	9.606440e-01
1	2L_1048225_DEL	1048225	1	C	CCC	0.006	9.963179e-02	1.843545e-01	1.000000e-05	2.973671e-01	5.896207e-01	5.777529e-01	5.797495e-01
1	2L_1048327_SNP	1048327	0	T	G	0.006	-9.194314e-02	1.843753e-01	1.000000e-05	1.621967e-01	6.186693e-01	6.238513e-01	6.258645e-01
1	2L_1048337_SNP	1048337	0	A	G	0.012	1.696050e-01	1.301992e-01	1.000000e-05	1.000000e-05	1.944961e-01	1.940993e-01	2.021542e-01
1	2L_1048353_SNP	1048353	1	G	A	0.084	-3.302461e-02	5.130009e-02	2.327984e-02	3.469393e-01	5.206238e-01	5.059977e-01	5.095854e-01
1	2L_1048382_SNP	1048382	4	T	A	0.079	-4.301757e-02	5.306747e-02	6.402671e-02	3.963539e-01	4.187444e-01	4.048590e-01	4.098216e-01
1	2L_1048387_SNP	1048387	4	T	G	0.073	-4.942700e-02	5.502965e-02	7.133002e-02	4.045751e-01	3.703859e-01	3.578270e-01	3.627804e-01
1	2L_1048388_SNP	1048388	11	A	G	0.140	4.556603e-02	4.215008e-02	1.719932e-02	3.290986e-01	2.812462e-01	2.736664e-01	2.768217e-01
1	2L_1048390_DEL	1048390	21	T	TAAC	0.238	1.541854e-02	3.560424e-02	1.000000e-05	2.407277e-01	6.655379e-01	6.612361e-01	6.619404e-01
1	2L_1048406_SNP	1048406	10	G	A	0.139	4.608593e-02	4.212548e-02	2.242973e-02	3.348982e-01	2.755331e-01	2.678763e-01	2.711304e-01
1	2L_1048407_SNP	1048407	12	T	A	0.135	5.140164e-02	4.296879e-02	1.000000e-05	2.910975e-01	2.333027e-01	2.278899e-01	2.308317e-01
1	2L_1048410_DEL	1048410	5	G	GCTG	0.067	-4.812812e-02	5.732977e-02	9.427677e-02	4.292335e-01	4.023983e-01	3.880745e-01	3.941875e-01
1	2L_1048410_SNP	1048410	25	T	G	0.147	4.386516e-02	4.332844e-02	1.000000e-05	2.918066e-01	3.128263e-01	3.063818e-01	3.089503e-01
1	2L_1048411_SNP	1048411	25	T	C	0.154	4.210417e-02	4.251243e-02	1.000000e-05	2.940038e-01	3.234217e-01	3.166295e-01	3.191793e-01
1	2L_1048432_SNP	1048432	0	T	C	0.006	7.137133e-02	1.844301e-01	1.000000e-05	2.116185e-01	6.992644e-01	7.001024e-01	7.007684e-01
1	2L_1048456_SNP	1048456	0	A	G	0.018	1.225658e-01	1.067494e-01	1.000000e-05	1.632277e-01	2.525529e-01	2.508194e-01	2.537141e-01
1	2L_1048461_SNP	1048461	8	C	T	0.156	2.049572e-02	4.002318e-02	1.000000e-05	1.872452e-01	6.092642e-01	6.111797e-01	6.124672e-01
1	2L_1048462_SNP	1048462	6	C	T	0.160	1.431123e-02	3.936042e-02	1.000000e-05	2.072821e-01	7.166236e-01	7.182106e-01	7.189108e-01
1	2L_1048463_DEL	1048463	6	A	AATAATTATATCTATT	0.160	1.431123e-02	3.936042e-02	1.000000e-05	2.072821e-01	7.166236e-01	7.182106e-01	7.189108e-01
1	2L_1048485_SNP	1048485	15	T	C	0.438	-3.750589e-02	2.989094e-02	3.564761e-01	7.625788e-01	2.113304e-01	2.024315e-01	2.169936e-01
1	2L_1048489_SNP	1048489	0	C	T	0.006	-9.848655e-02	1.843549e-01	1.000000e-05	2.731509e-01	5.939022e-01	5.851821e-01	5.865482e-01
1	2L_1048495_SNP	1048495	1	T	C	0.084	-3.302461e-02	5.130009e-02	2.327984e-02	3.469393e-01	5.206238e-01	5.059977e-01	5.095854e-01
1	2L_1048498_SNP	1048498	21	T	G	0.082	5.996201e-02	5.524193e-02	4.449147e-02	3.261599e-01	2.792990e-01	2.718885e-01	2.750526e-01
1	2L_1048499_SNP	1048499	11	T	A	0.248	-4.548729e-02	3.386001e-02	2.677294e-01	6.044791e-01	1.809785e-01	1.733416e-01	1.819945e-01
1	2L_1048502_SNP	1048502	10	T	C	0.253	-4.508487e-02	3.353753e-02	2.516732e-01	5.845151e-01	1.806820e-01	1.730483e-01	1.811408e-01
1	2L_1048529_SNP	1048529	13	A	T	0.503	-4.231891e-02	2.938367e-02	2.671563e-01	6.553878e-01	1.516889e-01	1.443887e-01	1.528305e-01
1	2L_1048533_SNP	1048533	21	A	T	0.483	-4.757808e-02	3.015507e-02	3.706897e-01	7.847665e-01	1.165198e-01	1.109873e-01	1.207307e-01
1	2L_1048538_SNP	1048538	3	T	A	0.085	-3.449084e-02	5.132279e-02	2.209042e-02	3.460189e-01	5.024941e-01	4.885284e-01	4.920172e-01
1	2L_1048553_SNP	1048553	6	A	G	0.167	1.896938e-02	3.875492e-02	1.000000e-05	1.966635e-01	6.251550e-01	6.263440e-01	6.274063e-01
1	2L_1048559_SNP	1048559	7	A	G	0.168	1.807427e-02	3.878162e-02	1.000000e-05	1.989280e-01	6.417890e-01	6.430355e-01	6.440221e-01
1	2L_1048568_SNP	1048568	7	A	C	0.161	1.332404e-02	3.938592e-02	1.000000e-05	1.935317e-01	7.355688e-01	7.403909e-01	7.414061e-01
1	2L_1048571_DEL	1048571	1	A	TTTC	0.024	1.891183e-01	9.193906e-02	1.000000e-05	1.270814e-01	4.125117e-02	4.010783e-02	4.305109e-02
1	2L_1048578_SNP	1048578	7	A	T	0.161	1.387591e-02	3.938477e-02	1.000000e-05	2.138751e-01	7.250476e-01	7.256036e-01	7.261908e-01
1	2L_1048583_SNP	1048583	5	G	A	0.166	1.734849e-02	3.873571e-02	1.000000e-05	2.072376e-01	6.548323e-01	6.552001e-01	6.560263e-01
1	2L_1048591_SNP	1048591	7	A	G	0.211	4.144436e-02	3.537651e-02	1.000000e-05	1.363748e-01	2.430677e-01	2.418584e-01	2.451133e-01
1	2L_1048592_SNP	1048592	2	A	C	0.042	1.045319e-01	7.058092e-02	1.000000e-05	1.418511e-01	1.404961e-01	1.387031e-01	1.421687e-01
1	2L_1048599_DEL	1048599	0	A	AA	0.024	1.898496e-01	9.192310e-02	1.000000e-05	1.255776e-01	4.044828e-02	3.932038e-02	4.224921e-02
1	2L_1048608_SNP	1048608	8	A	T	0.156	1.959922e-02	4.002588e-02	1.000000e-05	2.038288e-01	6.250184e-01	6.252864e-01	6.262332e-01
1	2L_1048623_SNP	1048623	10	C	T	0.190	4.088889e-02	3.718072e-02	1.000000e-05	1.799823e-01	2.730405e-01	2.709167e-01	2.735656e-01
1	2L_1048627_SNP	1048627	10	T	C	0.184	4.220747e-02	3.766425e-02	1.000000e-05	1.810509e-01	2.640666e-01	2.618637e-01	2.645524e-01
1	2L_1048628_SNP	1048628	9	G	C	0.151	2.250696e-02	4.071533e-02	1.000000e-05	1.976562e-01	5.811520e-01	5.813639e-01	5.825171e-01
1	2L_1048630_SNP	1048630	12	G	A	0.244	5.718252e-02	3.402492e-02	1.000000e-05	1.125013e-01	9.472002e-02	9.319517e-02	9.680399e-02
1	2L_1048640_SNP	1048640	8	A	T	0.156	1.959922e-02	4.002588e-02	1.000000e-05	2.038288e-01	6.250184e-01	6.252864e-01	6.262332e-01
1	2L_1048641_SNP	1048641	7	G	C	0.155	1.929066e-02	4.000375e-02	1.000000e-05	2.032187e-01	6.302839e-01	6.307240e-01	6.316665e-01
1	2L_1048645_DEL	1048645	0	C	CACATATTTTTCGAGTGACACTGC	0.006	-7.523489e-02	1.844209e-01	1.000000e-05	2.195225e-01	6.838345e-01	6.829332e-01	6.835643e-01
1	2L_1048654_SNP	1048654	1	A	T	0.006	-9.300422e-02	1.843754e-01	1.000000e-05	2.422459e-01	6.146291e-01	6.101854e-01	6.110468e-01
1	2L_1048665_SNP	1048665	8	A	C	0.188	4.259872e-02	3.711440e-02	1.000000e-05	1.634185e-01	2.527158e-01	2.509580e-01	2.538535e-01
1	2L_1048678_SNP	1048678	0	A	G	0.006	-7.523489e-02	1.844209e-01	1.000000e-05	2.195225e-01	6.838345e-01	6.829332e-01	6.835643e-01
1	2L_1048687_SNP	1048687	6	T	G	0.019	2.780483e-02	1.071890e-01	6.315485e-03	3.128542e-01	7.956481e-01	7.706707e-01	7.744376e-01
1	2L_1048702_SNP	1048702	6	G	A	0.093	1.185348e-01	4.908203e-02	2.164617e-01	5.243720e-01	1.681980e-02	1.569727e-02	1.803793e-02
1	2L_1048722_SNP	1048722	3	T	C	0.091	-5.533290e-02	4.963423e-02	1.015825e-01	4.413362e-01	2.665418e-01	2.563865e-01	2.617573e-01
1	2L_1048744_SNP	1048744	0	C	T	0.042	1.518075e-01	7.004296e-02	1.000000e-05	2.828498e-01	3.163317e-02	3.021637e-02	3.284627e-02
1	2L_1048755_SNP	1048755	0	T	C	0.024	1.898496e-01	9.192310e-02	1.000000e-05	1.255776e-01	4.044828e-02	3.932038e-02	4.224921e-02
1	2L_1048761_SNP	1048761	1	G	A	0.006	-1.657566e-01	1.840675e-01	1.000000e-05	2.068953e-01	3.691479e-01	3.667444e-01	3.686854e-01
1	2L_1048764_SNP	1048764	2	C	A	0.018	9.416227e-02	1.069348e-01	1.000000e-05	2.907582e-01	3.798301e-01	3.728042e-01	3.750668e-01
1	2L_1048802_DEL	1048802	0	A	ACGGTTATGTCCCG	0.024	1.898496e-01	9.192310e-02	1.000000e-05	1.255776e-01	4.044828e-02	3.932038e-02	4.224921e-02
1	2L_1048854_SNP	1048854	0	G	A	0.012	-9.366553e-02	1.311963e-01	8.500765e-02	2.856839e-01	4.762704e-01	4.695081e-01	4.713936e-01
1	2L_1048865_SNP	1048865	0	T	C	0.012	8.452804e-02	1.306984e-01	1.000000e-05	2.623109e-01	5.186928e-01	5.121956e-01	5.135787e-01
1	2L_1048874_SNP	1048874	7	T	C	0.168	-1.077355e-03	3.880690e-02	1.000000e-05	2.359785e-01	9.778854e-01	9.652637e-01	9.654896e-01
1	2L_1048914_SNP	1048914	10	T	G	0.120	-5.271515e-02	4.486047e-02	8.440690e-02	3.916373e-01	2.416409e-01	2.337872e-01	2.379571e-01
1	2L_1048928_SNP	1048928	7	T	C	0.056	-1.495976e-01	6.203315e-02	1.000000e-05	1.000000e-05	1.697464e-02	1.637094e-02	1.911430e-02
1	2L_1048947_SNP	1048947	3	A	T	0.018	-2.721257e-01	1.050887e-01	1.000000e-05	1.000000e-05	1.046583e-02	1.002571e-02	1.185037e-02
1	2L_1048949_SNP	1048949	6	C	T	0.074	-5.185043e-02	5.520954e-02	1.342309e-01	4.256022e-01	3.490146e-01	3.383265e-01	3.438293e-01
1	2L_1048955_SNP	1048955	4	C	T	0.055	8.713941e-02	6.279316e-02	9.109299e-02	3.895570e-01	1.670819e-01	1.611543e-01	1.652049e-01
1	2L_1048957_SNP	1048957	2	T	C	0.054	6.224470e-02	6.293446e-02	2.335418e-02	2.226691e-01	3.240830e-01	3.205714e-01	3.227288e-01
1	2L_1048996_DEL	1048996	0	T	TTTCGTGGCC	0.012	4.188338e-02	1.308226e-01	1.000000e-05	2.115273e-01	7.492542e-01	7.510441e-01	7.516177e-01
1	2L_1049016_SNP	1049016	10	T	G	0.025	7.746139e-02	9.299903e-02	4.096032e-02	3.513935e-01	4.060828e-01	3.951483e-01	3.986017e-01
1	2L_1049018_SNP	1049018	18	A	G	0.367	3.996842e-02	3.103997e-02	6.513638e-02	3.372547e-01	1.996622e-01	1.936296e-01	1.971489e-01
1	2L_1049086_SNP	1049086	2	T	C	0.006	1.883378e-01	1.839400e-01	1.000000e-05	1.480535e-01	3.073683e-01	3.066579e-01	3.094920e-01
1	2L_1049089_SNP	1049089	1	G	T	0.024	1.903126e-01	9.192422e-02	1.000000e-05	1.238356e-01	3.997076e-02	3.885418e-02	4.177588e-02
1	2L_1049099_SNP	1049099	15	A	G	0.373	3.233530e-02	3.065870e-02	1.000000e-05	2.137987e-01	2.931015e-01	2.899175e-01	2.922756e-01
1	2L_1049117_SNP	1049117	3	C	A	0.012	-3.229890e-01	1.284540e-01	1.000000e-05	1.920889e-02	1.287401e-02	1.236706e-02	1.434445e-02
1	2L_1049128_SNP	1049128	21	G	C	0.497	5.657359e-02	3.002743e-02	1.000000e-05	1.000000e-05	6.130473e-02	6.018877e-02	6.452432e-02
1	2L_1049154_SNP	1049154	15	C	T	0.510	6.704666e-02	2.929218e-02	1.000000e-05	1.000000e-05	2.334589e-02	2.261569e-02	2.568233e-02
1	2L_1049173_SNP	1049173	5	A	C	0.018	1.726433e-01	1.063616e-01	1.000000e-05	1.000000e-05	1.064500e-01	1.053200e-01	1.102597e-01
1	2L_1049196_SNP	1049196	17	T	A	0.450	-7.595263e-02	2.950717e-02	1.000000e-05	2.267446e-01	1.092551e-02	1.032498e-02	1.200808e-02
1	2L_1049220_SNP	1049220	8	T	A	0.100	6.226937e-02	4.823708e-02	1.000000e-05	1.771143e-01	1.985324e-01	1.961086e-01	1.991710e-01
1	2L_1049250_SNP	1049250	0	A	C	0.006	1.221570e-01	1.842695e-01	1.000000e-05	2.128839e-01	5.082975e-01	5.065049e-01	5.077522e-01
1	2L_1049253_SNP	1049253	0	A	C	0.012	-1.038826e-01	1.304782e-01	1.376345e-01	5.451337e-01	4.270712e-01	4.065565e-01	4.185376e-01
1	2L_1049256_DEL	1049256	1	G	GAAACCTAGACAATGGCCGTTCACATGCCAAGGCGTCGCAG	0.006	4.311864e-02	1.844863e-01	1.000000e-05	2.622429e-01	8.154882e-01	8.036311e-01	8.046066e-01
1	2L_1049274_SNP	1049274	11	A	G	0.019	-6.622053e-02	1.071983e-01	1.253246e-01	4.833375e-01	5.375940e-01	5.153205e-01	5.265716e-01
1	2L_1049358_SNP	1049358	13	T	A	0.374	-3.512026e-02	3.041304e-02	1.000000e-05	5.137928e-02	2.498417e-01	2.500445e-01	2.550781e-01
1	2L_1049381_SNP	1049381	2	A	T	0.012	-1.077699e-02	1.308698e-01	1.000000e-05	2.374284e-01	9.344685e-01	9.267753e-01	9.270066e-01
1	2L_1049435_SNP	1049435	1	C	T	0.030	3.308660e-02	8.349138e-02	1.000000e-05	2.161854e-01	6.924018e-01	6.923259e-01	6.929596e-01
1	2L_1049463_SNP	1049463	7	T	C	0.186	3.434965e-03	3.723375e-02	1.000000e-05	2.168959e-01	9.266074e-01	9.372480e-01	9.376195e-01
1	2L_1049464_SNP	1049464	7	A	C	0.149	5.267809e-02	4.050228e-02	7.686367e-04	2.611824e-01	1.951911e-01	1.906724e-01	1.936642e-01
1	2L_1049488_SNP	1049488	5	T	C	0.006	-6.886362e-02	1.844528e-01	1.000000e-05	2.008071e-01	7.093717e-01	7.123945e-01	7.132248e-01
1	2L_1049491_SNP	1049491	5	T	A	0.006	-6.886362e-02	1.844528e-01	1.000000e-05	2.008071e-01	7.093717e-01	7.123945e-01	7.132248e-01
1	2L_1049516_SNP	1049516	2	A	C	0.042	-7.000722e-02	7.085181e-02	1.835135e-02	2.837500e-01	3.245517e-01	3.178908e-01	3.203507e-01
1	2L_1049549_SNP	1049549	1	T	G	0.006	-1.657566e-01	1.840675e-01	1.000000e-05	2.068953e-01	3.691479e-01	3.667444e-01	3.686854e-01
1	2L_1049550_SNP	1049550	0	A	G	0.006	-1.617482e-01	1.840857e-01	1.000000e-05	2.388175e-01	3.808573e-01	3.765799e-01	3.784237e-01
1	2L_1049564_SNP	1049564	1	G	A	0.006	-1.657566e-01	1.840675e-01	1.000000e-05	2.068953e-01	3.691479e-01	3.667444e-01	3.686854e-01
1	2L_1049578_SNP	1049578	2	G	A	0.072	5.724000e-02	5.495660e-02	1.000000e-05	1.058218e-01	2.991352e-01	2.993532e-01	3.030257e-01
1	2L_1049581_SNP	1049581	1	G	A	0.006	-9.287090e-02	1.843758e-01	1.000000e-05	2.422156e-01	6.151369e-01	6.106975e-01	6.115571e-01
1	2L_1049608_SNP	1049608	1	A	G	0.012	1.013813e-01	1.306309e-01	1.000000e-05	1.000000e-05	4.388007e-01	4.439500e-01	4.600690e-01
1	2L_1049611_SNP	1049611	1	T	A	0.006	2.736577e-01	1.832772e-01	8.270747e-03	3.258318e-01	1.372999e-01	1.324781e-01	1.359869e-01
1	2L_1049630_SNP	1049630	1	C	G	0.006	-7.555479e-02	1.844234e-01	1.000000e-05	2.194116e-01	6.825680e-01	6.816686e-01	6.823038e-01
1	2L_1049647_SNP	1049647	7	C	G	0.068	3.174690e-02	5.747782e-02	3.655262e-02	2.710478e-01	5.814631e-01	5.739819e-01	5.753304e-01
1	2L_1049679_SNP	1049679	11	T	C	0.427	-5.664903e-02	2.935657e-02	1.000000e-05	1.855279e-02	5.535060e-02	5.426016e-02	5.799126e-02
1	2L_1049690_SNP	1049690	10	G	A	0.076	3.411214e-02	5.528067e-02	6.033257e-02	3.019203e-01	5.380329e-01	5.285531e-01	5.307091e-01
1	2L_1049696_SNP	1049696	0	C	T	0.006	7.137133e-02	1.844301e-01	1.000000e-05	2.116185e-01	6.992644e-01	7.001024e-01	7.007684e-01
1	2L_1049715_SNP	1049715	6	G	A	0.062	4.393405e-02	6.012510e-02	7.637692e-02	3.054471e-01	4.659860e-01	4.577368e-01	4.600592e-01
1	2L_1049719_SNP	1049719	1	T	C	0.012	8.626834e-02	1.306963e-01	1.000000e-05	2.634576e-01	5.101255e-01	5.035707e-01	5.049980e-01
1	2L_1049729_DEL	1049729	1	A	AACTCGTGT	0.012	-1.028707e-01	1.304907e-01	1.348550e-01	5.411535e-01	4.316238e-01	4.109633e-01	4.228456e-01
1	2L_1049756_SNP	1049756	0	C	T	0.012	-1.038826e-01	1.304782e-01	1.376345e-01	5.451337e-01	4.270712e-01	4.065565e-01	4.185376e-01
1	2L_1049808_SNP	1049808	16	A	T	0.322	7.745223e-03	3.191974e-02	1.000000e-05	1.849869e-01	8.085786e-01	8.196891e-01	8.212536e-01
1	2L_1049831_SNP	1049831	6	C	A	0.049	-6.976524e-02	6.649560e-02	1.035906e-02	2.773455e-01	2.956246e-01	2.895513e-01	2.920926e-01
1	2L_1049894_SNP	1049894	14	A	G	0.071	-1.125882e-01	5.689369e-02	1.000000e-05	1.000000e-05	4.947874e-02	4.843371e-02	5.459980e-02
1	2L_1049905_SNP	1049905	3	T	C	0.012	4.210567e-02	1.308365e-01	1.000000e-05	2.122984e-01	7.479947e-01	7.495887e-01	7.501526e-01
1	2L_1049913_SNP	1049913	16	G	A	0.072	-1.124209e-01	5.692517e-02	1.000000e-05	1.000000e-05	4.993897e-02	4.889050e-02	5.445259e-02
1	2L_1049917_SNP	1049917	6	C	T	0.049	4.303177e-02	6.662627e-02	8.403734e-04	2.648083e-01	5.192567e-01	5.127778e-01	5.141864e-01
1	2L_1049921_SNP	1049921	13	G	T	0.297	-7.030199e-03	3.234023e-02	1.000000e-05	2.125013e-01	8.281773e-01	8.317082e-01	8.321721e-01
1	2L_1049927_SNP	1049927	4	A	C	0.030	3.940136e-02	8.349846e-02	1.000000e-05	2.608765e-01	6.376312e-01	6.308520e-01	6.318802e-01
1	2L_1049955_SNP	1049955	14	T	A	0.312	-5.226440e-03	3.200245e-02	1.000000e-05	2.234995e-01	8.704700e-01	8.712452e-01	8.714746e-01
1	2L_1050008_SNP	1050008	0	T	A	0.012	-8.057794e-03	1.308615e-01	1.000000e-05	2.200474e-01	9.509754e-01	9.659231e-01	9.662501e-01
1	2L_1050009_SNP	1050009	0	T	C	0.012	-8.057794e-03	1.308615e-01	1.000000e-05	2.200474e-01	9.509754e-01	9.659231e-01	9.662501e-01
1	2L_1050011_DEL	1050011	0	G	AAAGGCAGTGACTGGACAAACAAAAGT	0.012	-8.057794e-03	1.308615e-01	1.000000e-05	2.200474e-01	9.509754e-01	9.659231e-01	9.662501e-01
1	2L_1050072_SNP	1050072	9	G	T	0.088	3.766091e-02	5.140208e-02	1.000000e-05	7.896855e-02	4.647913e-01	4.696949e-01	4.747710e-01
1	2L_1050078_SNP	1050078	1	A	T	0.006	3.083906e-01	1.831092e-01	3.189904e-01	6.604741e-01	9.402442e-02	8.952457e-02	9.652058e-02
1	2L_1050081_SNP	1050081	0	A	C	0.012	2.905965e-01	1.289046e-01	1.000000e-05	1.000000e-05	2.548175e-02	2.471482e-02	2.760961e-02
1	2L_1050111_SNP	1050111	0	A	G	0.012	-5.709189e-02	1.307879e-01	1.000000e-05	2.662732e-01	6.630248e-01	6.543589e-01	6.554651e-01
1	2L_1050148_SNP	1050148	1	A	C	0.012	1.773050e-01	1.301421e-01	1.000000e-05	2.962283e-01	1.749188e-01	1.702772e-01	1.735040e-01
1	2L_1050179_DEL	1050179	15	G	GTG	0.039	-1.508820e-02	7.661114e-02	1.000000e-05	2.925500e-01	8.441113e-01	8.201058e-01	8.229366e-01
1	2L_1050192_SNP	1050192	1	A	G	0.096	7.729526e-02	4.799258e-02	1.000000e-05	1.866890e-01	1.091740e-01	1.069834e-01	1.102913e-01
1	2L_1050273_SNP	1050273	1	T	C	0.048	-7.238562e-02	6.642669e-02	1.022487e-02	2.759687e-01	2.774216e-01	2.715958e-01	2.742221e-01
1	2L_1050390_SNP	1050390	4	A	G	0.049	3.727327e-02	6.662494e-02	1.000000e-05	2.642384e-01	5.766093e-01	5.691933e-01	5.704328e-01
1	2L_1050416_SNP	1050416	0	G	A	0.006	-9.255038e-02	1.843734e-01	1.000000e-05	2.422575e-01	6.163521e-01	6.119071e-01	6.127633e-01
1	2L_1050439_DEL	1050439	4	G	GTAACTGAG	0.012	-2.429243e-02	1.321423e-01	1.126169e-01	2.326700e-01	8.543670e-01	8.525361e-01	8.527819e-01
1	2L_1050451_SNP	1050451	12	C	T	0.359	1.204524e-02	3.069009e-02	1.000000e-05	2.420491e-01	6.952072e-01	6.910209e-01	6.916603e-01
1	2L_1050540_SNP	1050540	4	T	A	0.037	-5.518284e-02	7.639548e-02	1.000000e-05	2.264374e-01	4.711072e-01	4.681900e-01	4.695597e-01
1	2L_1050575_INS	1050575	6	TC	T	0.025	-6.480913e-02	9.300278e-02	1.000000e-05	1.671983e-01	4.868704e-01	4.879737e-01	4.899469e-01
1	2L_1050657_SNP	1050657	11	T	C	0.083	-7.493229e-02	5.295720e-02	1.000000e-05	5.963900e-02	1.589535e-01	1.579921e-01	1.623295e-01
1	2L_1050687_SNP	1050687	0	C	T	0.012	-8.057794e-03	1.308615e-01	1.000000e-05	2.200474e-01	9.509754e-01	9.659231e-01	9.662501e-01
1	2L_1050701_SNP	1050701	7	T	C	0.118	2.364336e-02	4.490150e-02	1.000000e-05	1.435845e-01	5.992016e-01	6.051238e-01	6.079461e-01
1	2L_1050713_SNP	1050713	2	G	T	0.006	-1.624147e-02	1.845156e-01	1.000000e-05	2.326119e-01	9.299651e-01	9.263768e-01	9.265118e-01
1	2L_1050716_DEL	1050716	1	A	AAGTGTTTCTGTTTTA	0.006	-1.560381e-02	1.845126e-01	1.000000e-05	2.325261e-01	9.327070e-01	9.290957e-01	9.292262e-01
1	2L_1050717_SNP	1050717	7	C	A	0.006	-6.955229e-02	1.844584e-01	1.000000e-05	2.008412e-01	7.066089e-01	7.095485e-01	7.103815e-01
1	2L_1050724_SNP	1050724	5	T	C	0.055	-1.867621e-02	6.316074e-02	3.275122e-02	2.437587e-01	7.678339e-01	7.631536e-01	7.636671e-01
1	2L_1050789_SNP	1050789	0	T	C	0.006	-9.255038e-02	1.843734e-01	1.000000e-05	2.422575e-01	6.163521e-01	6.119071e-01	6.127633e-01
1	2L_1050791_DEL	1050791	0	G	GTG	0.012	-9.366553e-02	1.311963e-01	8.500765e-02	2.856839e-01	4.762704e-01	4.695081e-01	4.713936e-01
1	2L_1050849_SNP	1050849	11	A	C	0.389	3.342608e-02	3.000984e-02	1.000000e-05	1.400745e-01	2.669592e-01	2.659467e-01	2.690540e-01
1	2L_1050872_SNP	1050872	0	C	G	0.012	-2.601969e-02	1.321303e-01	1.134621e-01	2.336419e-01	8.441275e-01	8.420988e-01	8.423686e-01
1	2L_1050940_SNP	1050940	6	T	G	0.222	2.548078e-02	3.470951e-02	1.000000e-05	1.568838e-01	4.639141e-01	4.654765e-01	4.676882e-01
1	2L_1050942_SNP	1050942	5	T	A	0.227	1.879331e-02	3.436752e-02	1.000000e-05	1.681361e-01	5.852274e-01	5.888985e-01	5.906846e-01
1	2L_1050944_SNP	1050944	5	A	G	0.074	1.388971e-01	5.411203e-02	1.000000e-05	1.000000e-05	1.114584e-02	1.068652e-02	1.318810e-02
1	2L_1051010_SNP	1051010	7	T	A	0.174	-4.419587e-03	3.824916e-02	1.000000e-05	2.425699e-01	9.081510e-01	8.991470e-01	8.995239e-01
1	2L_1051015_SNP	1051015	6	A	T	0.222	1.127733e-02	3.475478e-02	1.000000e-05	2.048464e-01	7.459811e-01	7.493484e-01	7.500487e-01
1	2L_1051018_SNP	1051018	2	C	A	0.048	-7.232350e-02	6.643647e-02	9.130538e-03	2.746013e-01	2.779033e-01	2.721171e-01	2.747308e-01
1	2L_1051019_SNP	1051019	2	A	C	0.042	-4.507053e-02	7.099846e-02	3.818728e-02	3.051092e-01	5.264263e-01	5.157115e-01	5.179920e-01
1	2L_1051063_INS	1051063	2	CG	C	0.006	-4.228029e-02	1.844907e-01	1.000000e-05	2.381615e-01	8.190166e-01	8.147144e-01	8.150720e-01
1	2L_1051097_SNP	1051097	0	C	T	0.012	6.754091e-02	1.307580e-01	1.000000e-05	1.858331e-01	6.061691e-01	6.085122e-01	6.098208e-01
1	2L_1051178_DEL	1051178	1	T	TGT	0.006	2.092658e-01	1.838003e-01	1.000000e-05	6.696741e-02	2.565315e-01	2.566967e-01	2.612440e-01
1	2L_1051183_DEL	1051183	1	G	GTGTGTACAATGGTGGTGTTTA	0.006	2.092658e-01	1.838003e-01	1.000000e-05	6.696741e-02	2.565315e-01	2.566967e-01	2.612440e-01
1	2L_1051283_SNP	1051283	0	A	G	0.012	7.735628e-02	1.307252e-01	1.000000e-05	2.484147e-01	5.548248e-01	5.494276e-01	5.505376e-01
1	2L_1051342_SNP	1051342	22	T	G	0.473	8.862471e-02	2.970975e-02	1.000000e-05	1.000000e-05	3.284757e-03	3.095830e-03	4.213999e-03
1	2L_1051364_SNP	1051364	4	T	A	0.037	3.498006e-03	7.651495e-02	1.000000e-05	2.257985e-01	9.635911e-01	9.700267e-01	9.701105e-01
1	2L_1051388_SNP	1051388	1	T	G	0.006	-2.221700e-02	1.845086e-01	1.000000e-05	2.321722e-01	9.043026e-01	9.015858e-01	9.017507e-01
1	2L_1051445_SNP	1051445	9	G	A	0.164	1.060724e-02	3.943871e-02	1.000000e-05	1.880664e-01	7.882982e-01	7.972871e-01	7.985860e-01
1	2L_1051451_SNP	1051451	0	A	T	0.012	8.452804e-02	1.306984e-01	1.000000e-05	2.623109e-01	5.186928e-01	5.121956e-01	5.135787e-01
1	2L_1051502_SNP	1051502	2	C	T	0.006	1.586120e-01	1.841088e-01	1.000000e-05	5.389769e-02	3.901989e-01	3.934137e-01	3.991645e-01
1	2L_1051504_SNP	1051504	9	A	G	0.138	2.627239e-02	4.220383e-02	1.000000e-05	1.395882e-01	5.344595e-01	5.386901e-01	5.414558e-01
1	2L_1051508_DEL	1051508	6	A	AA	0.031	4.924809e-02	8.348322e-02	1.000000e-05	2.754324e-01	5.560491e-01	5.480991e-01	5.495739e-01
1	2L_1051547_SNP	1051547	10	A	T	0.234	-3.746601e-02	3.443685e-02	1.000000e-05	1.444164e-01	2.781886e-01	2.771725e-01	2.801833e-01
1	2L_1051558_DEL	1051558	18	T	TAT	0.240	5.589361e-02	3.490149e-02	1.000000e-05	1.000000e-05	1.111746e-01	1.100616e-01	1.164518e-01
1	2L_1051625_SNP	1051625	2	T	C	0.012	-7.323570e-02	1.307490e-01	1.000000e-05	1.879495e-01	5.761497e-01	5.776177e-01	5.789391e-01
1	2L_1051739_SNP	1051739	7	A	G	0.112	4.098244e-02	4.589861e-02	1.000000e-05	9.081511e-02	3.732083e-01	3.752354e-01	3.794173e-01
1	2L_1051746_DEL	1051746	26	A	AGGA	0.394	6.498392e-02	3.118347e-02	1.000000e-05	2.002711e-02	3.869902e-02	3.774852e-02	4.096098e-02
1	2L_1051781_SNP	1051781	7	T	G	0.174	-9.244491e-03	3.824397e-02	1.000000e-05	2.733271e-01	8.092923e-01	7.944383e-01	7.958713e-01
1	2L_1051785_SNP	1051785	3	G	A	0.042	-4.362982e-02	7.096999e-02	5.462340e-02	3.688824e-01	5.395521e-01	5.223860e-01	5.272157e-01
1	2L_1051798_SNP	1051798	0	T	C	0.012	-1.034598e-02	1.308605e-01	1.000000e-05	2.348240e-01	9.370793e-01	9.313165e-01	9.314827e-01
1	2L_1051834_DEL	1051834	1	C	CG	0.006	-1.657566e-01	1.840675e-01	1.000000e-05	2.068953e-01	3.691479e-01	3.667444e-01	3.686854e-01
1	2L_1051850_SNP	1051850	0	G	A	0.006	8.255390e-02	1.844020e-01	1.000000e-05	2.103280e-01	6.549646e-01	6.552455e-01	6.560297e-01
1	2L_1051861_DEL	1051861	1	T	AAC	0.012	3.852936e-02	1.308335e-01	1.000000e-05	2.112002e-01	7.687503e-01	7.712393e-01	7.717880e-01
1	2L_1051866_DEL	1051866	1	A	AGAGT	0.012	3.852936e-02	1.308335e-01	1.000000e-05	2.112002e-01	7.687503e-01	7.712393e-01	7.717880e-01
1	2L_1051890_SNP	1051890	13	G	C	0.097	7.990729e-02	4.959268e-02	1.000000e-05	1.000000e-05	1.090202e-01	1.078991e-01	1.150939e-01
1	2L_1051926_SNP	1051926	0	A	C	0.006	7.137133e-02	1.844301e-01	1.000000e-05	2.116185e-01	6.992644e-01	7.001024e-01	7.007684e-01
1	2L_1051932_SNP	1051932	2	T	G	0.006	-8.252107e-02	1.844087e-01	1.000000e-05	2.130804e-01	6.551047e-01	6.549092e-01	6.556653e-01
1	2L_1051947_SNP	1051947	2	G	T	0.133	4.438354e-02	4.196978e-02	5.815030e-04	2.871212e-01	2.918146e-01	2.856201e-01	2.882519e-01
1	2L_1051984_SNP	1051984	8	T	C	0.087	1.354981e-01	5.038372e-02	1.000000e-05	1.000000e-05	7.890691e-03	7.529037e-03	9.300520e-03
1	2L_1051992_SNP	1051992	0	T	C	0.012	-1.034598e-02	1.308605e-01	1.000000e-05	2.348240e-01	9.370793e-01	9.313165e-01	9.314827e-01
1	2L_1051996_SNP	1051996	0	T	C	0.006	1.584468e-01	1.841030e-01	1.000000e-05	5.186561e-02	3.906765e-01	3.939352e-01	3.997913e-01
1	2L_1051998_SNP	1051998	0	T	C	0.012	1.628353e-01	1.302999e-01	1.891435e-01	5.153274e-01	2.131697e-01	2.042658e-01	2.112993e-01
1	2L_1052006_SNP	1052006	7	A	G	0.193	1.337139e-02	3.675519e-02	1.000000e-05	2.062711e-01	7.164733e-01	7.186018e-01	7.193159e-01
1	2L_1052013_SNP	1052013	13	T	C	0.252	-3.455194e-02	3.394570e-02	1.000000e-05	8.028617e-02	3.102261e-01	3.111285e-01	3.155152e-01
1	2L_1052017_SNP	1052017	15	G	C	0.268	-2.341659e-02	3.353042e-02	1.000000e-05	1.238033e-01	4.859239e-01	4.895861e-01	4.928922e-01
1	2L_1052022_SNP	1052022	7	T	G	0.081	1.336361e-01	5.219534e-02	1.000000e-05	1.000000e-05	1.134932e-02	1.088436e-02	1.345186e-02
1	2L_1052050_SNP	1052050	18	T	C	0.207	-5.924246e-02	3.680955e-02	1.000000e-05	1.926080e-01	1.094220e-01	1.072901e-01	1.105813e-01
1	2L_1052085_SNP	1052085	0	T	C	0.012	5.026697e-02	1.308048e-01	1.000000e-05	2.887578e-01	7.012554e-01	6.875140e-01	6.893243e-01
1	2L_1052140_SNP	1052140	15	A	G	0.490	-1.760439e-02	2.971944e-02	1.000000e-05	1.832736e-01	5.544205e-01	5.556848e-01	5.571564e-01
1	2L_1052187_SNP	1052187	4	A	C	0.006	-7.028427e-02	1.844461e-01	1.000000e-05	2.005260e-01	7.036491e-01	7.065617e-01	7.074051e-01
1	2L_1052188_SNP	1052188	0	T	C	0.012	-6.004753e-02	1.307800e-01	1.000000e-05	2.525114e-01	6.467276e-01	6.402573e-01	6.411430e-01
1	2L_1052238_SNP	1052238	0	T	C	0.006	4.681924e-02	1.844775e-01	1.000000e-05	2.271463e-01	7.999690e-01	7.990245e-01	7.993603e-01
1	2L_1052274_SNP	1052274	15	G	A	0.170	-7.752698e-02	3.913955e-02	1.000000e-05	1.635603e-01	4.926753e-02	4.790432e-02	5.092509e-02
1	2L_1052321_SNP	1052321	5	A	G	0.104	9.540834e-02	4.655854e-02	1.000000e-05	1.000000e-05	4.201522e-02	4.103461e-02	4.616495e-02
1	2L_1052355_SNP	1052355	0	A	C	0.006	1.584468e-01	1.841030e-01	1.000000e-05	5.186561e-02	3.906765e-01	3.939352e-01	3.997913e-01
1	2L_1052364_SNP	1052364	0	G	C	0.006	4.421408e-02	1.844814e-01	1.000000e-05	2.053463e-01	8.108842e-01	8.165417e-01	8.171973e-01
1	2L_1052366_SNP	1052366	0	A	G	0.006	4.421408e-02	1.844814e-01	1.000000e-05	2.053463e-01	8.108842e-01	8.165417e-01	8.171973e-01
1	2L_1052457_SNP	1052457	1	T	C	0.012	3.852936e-02	1.308335e-01	1.000000e-05	2.112002e-01	7.687503e-01	7.712393e-01	7.717880e-01
1	2L_1052498_SNP	1052498	1	A	G	0.012	6.746406e-02	1.307629e-01	1.000000e-05	1.860221e-01	6.065922e-01	6.089240e-01	6.102277e-01
1	2L_1052541_SNP	1052541	0	G	C	0.006	-1.051604e-01	1.843327e-01	1.000000e-05	1.807873e-01	5.691152e-01	5.710311e-01	5.725203e-01
1	2L_1052556_SNP	1052556	12	A	T	0.282	2.121679e-02	3.269763e-02	1.607756e-02	2.877438e-01	5.173135e-01	5.085339e-01	5.103528e-01
1	2L_1052561_SNP	1052561	1	G	C	0.102	5.884662e-02	4.685607e-02	1.000000e-05	1.606423e-01	2.109163e-01	2.091331e-01	2.122205e-01
1	2L_1052563_SNP	1052563	2	T	C	0.066	-3.415484e-02	5.734024e-02	1.000000e-05	1.945907e-01	5.522188e-01	5.525726e-01	5.538450e-01
1	2L_1052604_SNP	1052604	0	G	C	0.018	-1.394591e-01	1.066466e-01	3.929480e-02	3.335749e-01	1.927917e-01	1.868374e-01	1.903128e-01
1	2L_1052647_SNP	1052647	2	A	G	0.012	-5.975642e-02	1.307903e-01	1.000000e-05	2.233323e-01	6.483494e-01	6.467058e-01	6.474172e-01
1	2L_1052782_SNP	1052782	13	T	C	0.445	-1.039467e-02	2.972100e-02	1.000000e-05	2.277234e-01	7.269759e-01	7.253738e-01	7.258681e-01
1	2L_1052784_SNP	1052784	5	A	G	0.037	-3.491820e-02	7.647632e-02	1.000000e-05	2.587480e-01	6.485638e-01	6.412362e-01	6.422159e-01
1	2L_1052816_SNP	1052816	3	G	C	0.018	-1.445803e-01	1.066486e-01	5.247781e-02	3.426106e-01	1.770456e-01	1.713552e-01	1.749443e-01
1	2L_1052824_SNP	1052824	8	A	G	0.087	6.548718e-02	5.122201e-02	4.918240e-03	2.762801e-01	2.028589e-01	1.982175e-01	2.012245e-01
1	2L_1052866_SNP	1052866	22	C	G	0.205	1.101599e-02	3.767092e-02	1.000000e-05	2.126294e-01	7.703254e-01	7.727322e-01	7.732532e-01
1	2L_1052869_SNP	1052869	22	A	C	0.103	6.082908e-02	4.993988e-02	9.991968e-02	4.315303e-01	2.249349e-01	2.164241e-01	2.213120e-01
1	2L_1052925_SNP	1052925	2	G	A	0.018	-1.444912e-01	1.066442e-01	5.319943e-02	3.432885e-01	1.772936e-01	1.715876e-01	1.751829e-01
1	2L_1052956_SNP	1052956	17	T	C	0.159	-7.069358e-02	4.075067e-02	1.789859e-01	4.638029e-01	8.463534e-02	8.091620e-02	8.511835e-02
1	2L_1052962_SNP	1052962	0	T	C	0.006	-1.659451e-01	1.840632e-01	1.000000e-05	2.384161e-01	3.685937e-01	3.644357e-01	3.663455e-01
1	2L_1052998_SNP	1052998	20	A	C	0.250	1.342459e-02	3.490651e-02	1.000000e-05	2.112193e-01	7.010356e-01	7.018757e-01	7.025438e-01
1	2L_1053028_SNP	1053028	13	T	C	0.284	-3.058435e-02	3.268639e-02	1.000000e-05	6.371107e-03	3.507918e-01	3.533643e-01	3.610894e-01
1	2L_1053082_SNP	1053082	16	T	C	0.388	1.959117e-03	3.061824e-02	1.000000e-05	2.458240e-01	9.490589e-01	9.331585e-01	9.337695e-01
1	2L_1053102_SNP	1053102	3	C	G	0.042	-2.326683e-02	7.103223e-02	1.000000e-05	2.262680e-01	7.436623e-01	7.423986e-01	7.428557e-01
1	2L_1053103_SNP	1053103	1	A	C	0.006	-4.008069e-02	1.844904e-01	1.000000e-05	2.520446e-01	8.282797e-01	8.192372e-01	8.198763e-01
1	2L_1053116_SNP	1053116	12	C	T	0.122	-2.860203e-02	4.498091e-02	1.000000e-05	2.431734e-01	5.257366e-01	5.210829e-01	5.222620e-01
1	2L_1053159_SNP	1053159	0	G	T	0.006	4.681924e-02	1.844775e-01	1.000000e-05	2.271463e-01	7.999690e-01	7.990245e-01	7.993603e-01
1	2L_1053160_SNP	1053160	0	T	G	0.006	4.681924e-02	1.844775e-01	1.000000e-05	2.271463e-01	7.999690e-01	7.990245e-01	7.993603e-01
1	2L_1053166_SNP	1053166	6	A	C	0.043	-2.594470e-02	7.105832e-02	1.100984e-03	2.328231e-01	7.154878e-01	7.127737e-01	7.133039e-01
1	2L_1053222_DEL	1053222	1	G	GAATGGGTGCGCCGCA	0.006	3.412575e-01	1.826057e-01	1.000000e-05	2.316914e-01	6.340942e-02	6.141838e-02	6.454473e-02
1	2L_1053222_SNP	1053222	7	A	G	0.050	-1.437481e-02	6.671030e-02	1.000000e-05	2.152068e-01	8.296567e-01	8.330946e-01	8.334963e-01
1	2L_1053233_SNP	1053233	2	T	C	0.012	2.908733e-01	1.289105e-01	1.000000e-05	1.000000e-05	2.535076e-02	2.458601e-02	2.745115e-02
1	2L_1053246_SNP	1053246	0	A	G	0.006	-3.188114e-02	1.844967e-01	1.000000e-05	2.362724e-01	8.630187e-01	8.588466e-01	8.591157e-01
1	2L_1053250_SNP	1053250	6	A	C	0.179	-2.145833e-02	3.766776e-02	3.587157e-03	2.744007e-01	5.696691e-01	5.620425e-01	5.634589e-01
1	2L_1053254_SNP	1053254	0	A	G	0.006	4.681924e-02	1.844775e-01	1.000000e-05	2.271463e-01	7.999690e-01	7.990245e-01	7.993603e-01
1	2L_1053255_SNP	1053255	5	T	G	0.049	-4.523262e-02	6.660575e-02	1.000000e-05	2.549558e-01	4.980141e-01	4.924206e-01	4.937984e-01
1	2L_1053262_SNP	1053262	7	C	T	0.093	7.907168e-02	4.950051e-02	1.000000e-05	1.000000e-05	1.120803e-01	1.109709e-01	1.166924e-01
1	2L_1053266_SNP	1053266	5	G	T	0.104	8.571867e-02	4.667194e-02	1.000000e-05	1.000000e-05	6.805435e-02	6.691260e-02	7.415936e-02
1	2L_1053283_SNP	1053283	5	T	A	0.104	-2.494187e-02	4.710404e-02	1.403373e-04	2.907804e-01	5.971620e-01	5.862892e-01	5.880781e-01
1	2L_1053305_SNP	1053305	4	A	G	0.037	-5.407061e-02	7.643319e-02	2.452839e-02	2.938931e-01	4.802955e-01	4.717172e-01	4.737401e-01
1	2L_1053306_DEL	1053306	2	C	CCGTCTAGGC	0.006	-9.915793e-02	1.843594e-01	1.000000e-05	2.731753e-01	5.914001e-01	5.827114e-01	5.840827e-01
1	2L_1053313_SNP	1053313	3	T	G	0.006	-1.664432e-01	1.840706e-01	1.000000e-05	2.074899e-01	3.671807e-01	3.647351e-01	3.666840e-01
1	2L_1053337_DEL	1053337	5	A	AA	0.043	1.056880e-01	7.059653e-02	1.006198e-01	4.710784e-01	1.362739e-01	1.300598e-01	1.348050e-01
1	2L_1053344_SNP	1053344	1	A	C	0.048	-7.238562e-02	6.642669e-02	1.022487e-02	2.759687e-01	2.774216e-01	2.715958e-01	2.742221e-01
1	2L_1053347_SNP	1053347	3	G	A	0.121	6.309687e-02	4.360663e-02	1.000000e-05	1.000000e-05	1.497950e-01	1.489239e-01	1.575487e-01
1	2L_1053354_DEL	1053354	0	T	TAAAT	0.006	7.137133e-02	1.844301e-01	1.000000e-05	2.116185e-01	6.992644e-01	7.001024e-01	7.007684e-01
1	2L_1053371_SNP	1053371	1	C	T	0.048	-7.238562e-02	6.642669e-02	1.022487e-02	2.759687e-01	2.774216e-01	2.715958e-01	2.742221e-01
1	2L_1053381_SNP	1053381	6	T	C	0.105	-5.184615e-02	4.698872e-02	1.000000e-05	2.457462e-01	2.714616e-01	2.670632e-01	2.695638e-01
1	2L_1053394_SNP	1053394	0	A	G	0.012	1.019409e-01	1.306236e-01	1.000000e-05	5.577184e-02	4.362569e-01	4.407850e-01	4.469050e-01
1	2L_1053395_SNP	1053395	0	T	C	0.006	4.681924e-02	1.844775e-01	1.000000e-05	2.271463e-01	7.999690e-01	7.990245e-01	7.993603e-01
1	2L_1053403_SNP	1053403	0	T	G	0.012	6.754091e-02	1.307580e-01	1.000000e-05	1.858331e-01	6.061691e-01	6.085122e-01	6.098208e-01
1	2L_1053415_SNP	1053415	5	G	T	0.061	-2.252317e-02	6.001991e-02	1.000000e-05	2.115168e-01	7.079450e-01	7.090428e-01	7.096913e-01
1	2L_1053426_SNP	1053426	10	A	G	0.278	1.441912e-03	3.264965e-02	1.000000e-05	2.367654e-01	9.648274e-01	9.542394e-01	9.544712e-01
1	2L_1053456_SNP	1053456	6	T	A	0.025	-1.802887e-02	9.314340e-02	8.058635e-03	2.718445e-01	8.467568e-01	8.303472e-01	8.318691e-01
1	2L_1053475_SNP	1053475	2	A	G	0.042	-1.023769e-01	7.061124e-02	1.622949e-02	2.734265e-01	1.489824e-01	1.448653e-01	1.481031e-01
1	2L_1053503_SNP	1053503	4	A	G	0.043	-8.049514e-02	7.078392e-02	2.102179e-02	3.241000e-01	2.570955e-01	2.497117e-01	2.529239e-01
1	2L_1053504_SNP	1053504	2	C	G	0.006	-1.645263e-01	1.840776e-01	1.000000e-05	2.039855e-01	3.727292e-01	3.704892e-01	3.724258e-01
1	2L_1053529_SNP	1053529	14	T	C	0.208	6.543354e-02	3.618264e-02	1.000000e-05	2.386915e-01	7.235044e-02	7.021916e-02	7.340892e-02
1	2L_1053533_SNP	1053533	14	T	G	0.214	5.255545e-02	3.589682e-02	1.000000e-05	1.138522e-01	1.450660e-01	1.436253e-01	1.472719e-01
1	2L_1053562_SNP	1053562	6	A	C	0.006	3.846413e-02	1.845096e-01	1.000000e-05	2.582728e-01	8.351201e-01	8.235936e-01	8.244478e-01
1	2L_1053564_SNP	1053564	6	A	G	0.012	-3.603333e-02	1.308623e-01	1.000000e-05	1.904282e-01	7.833875e-01	7.914841e-01	7.926608e-01
1	2L_1053576_SNP	1053576	5	A	T	0.012	8.343290e-03	1.308856e-01	1.000000e-05	2.232705e-01	9.492500e-01	9.564773e-01	9.566310e-01
1	2L_1053589_SNP	1053589	6	A	C	0.012	-5.933891e-02	1.308111e-01	1.000000e-05	2.679525e-01	6.506929e-01	6.419429e-01	6.431037e-01
1	2L_1053609_SNP	1053609	13	C	A	0.058	-1.014508e-01	6.269032e-02	1.000000e-05	1.000000e-05	1.074998e-01	1.063733e-01	1.113320e-01
1	2L_1053628_SNP	1053628	3	T	C	0.012	-9.236287e-02	1.306890e-01	1.263494e-02	3.111770e-01	4.807202e-01	4.702492e-01	4.726677e-01
1	2L_1053637_SNP	1053637	8	A	G	0.231	3.730618e-02	3.437180e-02	1.000000e-05	2.222817e-01	2.793307e-01	2.760075e-01	2.784348e-01
1	2L_1053700_SNP	1053700	12	A	C	0.109	-7.527224e-02	4.690498e-02	1.000000e-05	1.000000e-05	1.104427e-01	1.093269e-01	1.159247e-01
1	2L_1053712_SNP	1053712	1	A	G	0.006	-1.560381e-02	1.845126e-01	1.000000e-05	2.325261e-01	9.327070e-01	9.290957e-01	9.292262e-01
1	2L_1053742_SNP	1053742	0	T	C	0.012	1.299370e-02	1.308591e-01	1.000000e-05	2.197802e-01	9.210236e-01	9.277904e-01	9.280394e-01
1	2L_1053773_SNP	1053773	6	A	G	0.179	4.911383e-02	3.750876e-02	1.000000e-05	1.957499e-01	1.922096e-01	1.896862e-01	1.926812e-01
1	2L_1053794_SNP	1053794	1	T	C	0.036	-1.064110e-01	7.605575e-02	2.615944e-02	3.166614e-01	1.636430e-01	1.586399e-01	1.620420e-01
1	2L_1053816_SNP	1053816	1	T	C	0.006	-7.398300e-02	1.844272e-01	1.000000e-05	2.200151e-01	6.888255e-01	6.879040e-01	6.885194e-01
1	2L_1053855_SNP	1053855	0	T	C	0.006	4.681924e-02	1.844775e-01	1.000000e-05	2.271463e-01	7.999690e-01	7.990245e-01	7.993603e-01
1	2L_1053893_SNP	1053893	12	T	A	0.199	-3.267795e-02	3.684261e-02	2.840841e-02	2.921933e-01	3.763833e-01	3.691347e-01	3.714582e-01
1	2L_1053907_SNP	1053907	10	C	G	0.114	7.164982e-04	4.606374e-02	1.000000e-05	2.282545e-01	9.876085e-01	9.942499e-01	9.942671e-01
1	2L_1053922_SNP	1053922	13	A	T	0.303	-2.780801e-02	3.207759e-02	6.259938e-03	2.586023e-01	3.872489e-01	3.814434e-01	3.833573e-01
1	2L_1053924_SNP	1053924	0	T	G	0.006	-3.188114e-02	1.844967e-01	1.000000e-05	2.362724e-01	8.630187e-01	8.588466e-01	8.591157e-01
1	2L_1053934_SNP	1053934	1	T	A	0.030	-1.030621e-01	8.316714e-02	9.355026e-02	3.722103e-01	2.170144e-01	2.096549e-01	2.137096e-01
1	2L_1053956_SNP	1053956	11	A	G	0.159	-2.397443e-03	4.012541e-02	1.000000e-05	2.231869e-01	9.524276e-01	9.599147e-01	9.600738e-01
1	2L_1053970_DEL	1053970	1	T	TCCAAAAGG	0.006	4.311864e-02	1.844863e-01	1.000000e-05	2.622429e-01	8.154882e-01	8.036311e-01	8.046066e-01
1	2L_1053971_SNP	1053971	4	T	C	0.018	6.163208e-02	1.070895e-01	1.000000e-05	2.277707e-01	5.657193e-01	5.630457e-01	5.640235e-01
1	2L_1053985_SNP	1053985	7	C	T	0.180	-3.106760e-02	3.765038e-02	1.000000e-05	1.489682e-01	4.104649e-01	4.112265e-01	4.137579e-01
1	2L_1053996_SNP	1053996	7	C	G	0.124	2.182578e-03	4.395582e-02	1.000000e-05	2.242986e-01	9.604579e-01	9.691341e-01	9.692633e-01
1	2L_1054020_SNP	1054020	14	A	G	0.494	1.869988e-02	2.964221e-02	7.021718e-02	3.633539e-01	5.290041e-01	5.143727e-01	5.187477e-01
1	2L_1054027_INS	1054027	21	A	ACTA	0.374	1.521989e-02	3.137179e-02	7.271056e-02	3.536500e-01	6.282126e-01	6.108709e-01	6.155903e-01
1	2L_1054037_SNP	1054037	4	T	A	0.152	-3.939646e-02	3.984748e-02	1.000000e-05	1.495757e-01	3.242580e-01	3.236843e-01	3.264424e-01
1	2L_1054051_SNP	1054051	3	C	T	0.024	-1.291124e-01	9.261474e-02	7.139518e-02	3.724567e-01	1.651564e-01	1.592602e-01	1.631542e-01
1	2L_1054067_SNP	1054067	6	A	C	0.130	-4.382985e-02	4.289515e-02	1.000000e-05	2.158235e-01	3.083668e-01	3.051520e-01	3.074135e-01
1	2L_1054091_SNP	1054091	0	G	A	0.024	-1.288596e-01	9.258451e-02	4.870868e-02	3.438105e-01	1.658434e-01	1.603328e-01	1.639467e-01
1	2L_1054121_SNP	1054121	6	A	G	0.099	-1.569706e-02	4.843006e-02	1.000000e-05	2.227257e-01	7.462567e-01	7.455376e-01	7.460017e-01
1	2L_1054153_SNP	1054153	10	T	C	0.392	2.873939e-02	2.988976e-02	1.000000e-05	1.601110e-01	3.376927e-01	3.370137e-01	3.395483e-01
1	2L_1054161_SNP	1054161	1	A	C	0.006	1.496816e-02	1.845129e-01	1.000000e-05	2.348186e-01	9.354422e-01	9.297965e-01	9.299637e-01
1	2L_1054176_SNP	1054176	17	G	A	0.397	-1.566376e-02	3.056893e-02	1.000000e-05	1.798431e-01	6.090468e-01	6.119774e-01	6.134374e-01
1	2L_1054217_SNP	1054217	0	G	T	0.006	1.253465e-01	1.842566e-01	1.000000e-05	1.904129e-01	4.972735e-01	4.970509e-01	4.985609e-01
1	2L_1054238_SNP	1054238	0	T	C	0.006	2.038591e-01	1.838336e-01	1.000000e-05	7.839849e-02	2.690632e-01	2.692872e-01	2.735728e-01
1	2L_1054271_SNP	1054271	8	T	C	0.188	-1.217211e-02	3.724940e-02	1.000000e-05	2.681272e-01	7.442510e-01	7.333683e-01	7.344849e-01
1	2L_1054290_SNP	1054290	3	G	T	0.024	-1.333333e-02	9.311153e-02	1.000000e-05	2.172365e-01	8.863079e-01	8.916629e-01	8.919815e-01
1	2L_1054338_SNP	1054338	3	C	G	0.030	-8.965873e-02	8.325618e-02	1.000000e-05	6.358064e-02	2.830867e-01	2.837343e-01	2.885347e-01
1	2L_1054384_SNP	1054384	3	C	T	0.024	-1.285310e-01	9.260945e-02	4.954497e-02	3.442672e-01	1.670331e-01	1.614921e-01	1.651090e-01
1	2L_1054389_DEL	1054389	3	G	GGTCGTTTGGTGCCCATTCAGCGCAAATG	0.018	2.996667e-01	1.046364e-01	1.000000e-05	1.000000e-05	4.725312e-03	4.476397e-03	5.690516e-03
1	2L_1054412_SNP	1054412	7	T	C	0.006	7.285733e-02	1.844506e-01	1.000000e-05	1.815400e-01	6.933526e-01	6.987796e-01	7.001703e-01
1	2L_1054418_SNP	1054418	0	C	T	0.012	-2.601969e-02	1.321303e-01	1.134621e-01	2.336419e-01	8.441275e-01	8.420988e-01	8.423686e-01
1	2L_1054423_SNP	1054423	0	A	T	0.012	2.905965e-01	1.289046e-01	1.000000e-05	1.000000e-05	2.548175e-02	2.471482e-02	2.760961e-02
1	2L_1054435_SNP	1054435	1	A	G	0.006	3.961192e-01	1.818312e-01	3.238584e-02	4.056565e-01	3.077903e-02	2.892885e-02	3.168845e-02
1	2L_1054444_DEL	1054444	18	T	TTT	0.107	-6.958679e-02	4.835849e-02	1.000000e-05	1.000000e-05	1.520397e-01	1.511878e-01	1.604773e-01
1	2L_1054459_SNP	1054459	5	A	G	0.135	3.669566e-02	4.207377e-02	1.000000e-05	1.621964e-01	3.843731e-01	3.842512e-01	3.865782e-01
1	2L_1054508_SNP	1054508	9	A	G	0.208	1.093584e-02	3.596389e-02	1.000000e-05	2.413416e-01	7.614492e-01	7.570638e-01	7.575567e-01
1	2L_1054523_SNP	1054523	2	T	G	0.006	5.842212e-01	1.788617e-01	1.000000e-05	1.000000e-05	1.323727e-03	1.231656e-03	1.839767e-03
1	2L_1054577_SNP	1054577	16	T	A	0.487	5.909675e-02	2.963630e-02	3.227957e-01	6.347277e-01	4.778219e-02	4.532797e-02	4.988175e-02
1	2L_1054586_SNP	1054586	0	T	G	0.006	-2.002815e-01	1.838573e-01	1.000000e-05	1.397394e-01	2.775869e-01	2.767092e-01	2.797827e-01
1	2L_1054619_SNP	1054619	0	A	G	0.024	-1.288596e-01	9.258451e-02	4.870868e-02	3.438105e-01	1.658434e-01	1.603328e-01	1.639467e-01
1	2L_1054623_INS	1054623	29	GCG	G	0.281	8.915323e-04	3.473006e-02	1.000000e-05	2.384100e-01	9.795511e-01	9.633744e-01	9.637252e-01
1	2L_1054672_SNP	1054672	7	C	T	0.106	-1.650692e-02	4.716049e-02	1.000000e-05	2.774652e-01	7.267705e-01	7.143030e-01	7.157289e-01
1	2L_1054698_SNP	1054698	3	G	C	0.006	4.246697e-01	1.815556e-01	1.000000e-05	2.502580e-02	2.052324e-02	1.984221e-02	2.230146e-02
1	2L_1054716_SNP	1054716	11	T	C	0.248	1.727584e-02	3.395231e-02	1.000000e-05	2.073148e-01	6.115493e-01	6.115610e-01	6.124946e-01
1	2L_1054719_SNP	1054719	15	C	T	0.242	7.850519e-03	3.472804e-02	1.000000e-05	2.517804e-01	8.214352e-01	8.128095e-01	8.134401e-01
1	2L_1054756_SNP	1054756	0	A	G	0.012	1.780420e-01	1.301313e-01	1.000000e-05	2.959163e-01	1.731073e-01	1.685022e-01	1.717341e-01
1	2L_1054850_DEL	1054850	19	T	TACCAT	0.107	-4.798642e-02	4.853597e-02	1.000000e-05	1.579906e-01	3.242599e-01	3.233712e-01	3.260096e-01
1	2L_1054856_SNP	1054856	9	T	C	0.031	8.264004e-02	8.351263e-02	1.844800e-01	5.370064e-01	3.238336e-01	3.109810e-01	3.201554e-01
1	2L_1054876_SNP	1054876	4	A	G	0.110	-1.837258e-02	4.593370e-02	1.000000e-05	2.084281e-01	6.896852e-01	6.906742e-01	6.914050e-01
1	2L_1054877_SNP	1054877	5	A	C	0.104	-7.547858e-03	4.714012e-02	1.000000e-05	2.162613e-01	8.729849e-01	8.777486e-01	8.780966e-01
1	2L_1054910_SNP	1054910	0	T	C	0.012	-9.366553e-02	1.311963e-01	8.500765e-02	2.856839e-01	4.762704e-01	4.695081e-01	4.713936e-01
1	2L_1054919_SNP	1054919	7	G	C	0.186	4.453186e-02	3.707394e-02	1.000000e-05	6.348457e-02	2.313988e-01	2.312318e-01	2.357185e-01
1	2L_1054924_SNP	1054924	1	G	A	0.036	-5.614235e-02	7.635871e-02	2.035993e-02	3.427025e-01	4.632279e-01	4.503882e-01	4.537116e-01
1	2L_1054929_DEL	1054929	2	A	AAGTACGAAAA	0.006	1.247864e-01	1.842656e-01	1.000000e-05	1.898562e-01	4.992156e-01	4.990642e-01	5.005754e-01
1	2L_1054944_SNP	1054944	8	G	A	0.181	5.949811e-02	3.746995e-02	1.000000e-05	6.840251e-02	1.142144e-01	1.129633e-01	1.169565e-01
1	2L_1054951_SNP	1054951	0	A	G	0.036	-6.392120e-02	7.633688e-02	3.599158e-02	3.322257e-01	4.035960e-01	3.934757e-01	3.964946e-01
1	2L_1054954_SNP	1054954	0	C	G	0.006	-2.002815e-01	1.838573e-01	1.000000e-05	1.397394e-01	2.775869e-01	2.767092e-01	2.797827e-01
1	2L_1054960_SNP	1054960	1	A	G	0.012	1.815760e-01	1.301067e-01	1.000000e-05	2.947610e-01	1.647010e-01	1.602607e-01	1.635166e-01
1	2L_1054993_SNP	1054993	4	T	G	0.006	-6.788840e-02	1.844515e-01	1.000000e-05	2.010377e-01	7.133008e-01	7.163941e-01	7.172145e-01
1	2L_1055108_DEL	1055108	1	C	CCGGAGGAGGAGTGGAGTCC	0.006	-7.398300e-02	1.844272e-01	1.000000e-05	2.200151e-01	6.888255e-01	6.879040e-01	6.885194e-01
1	2L_1055135_SNP	1055135	12	C	G	0.244	3.249321e-02	3.422036e-02	1.000000e-05	1.324257e-01	3.437321e-01	3.440345e-01	3.470368e-01
1	2L_1055148_SNP	1055148	14	A	C	0.195	-2.587166e-02	3.737613e-02	1.000000e-05	1.831042e-01	4.897805e-01	4.900665e-01	4.917059e-01
1	2L_1055182_SNP	1055182	19	T	A	0.389	2.604172e-02	3.084318e-02	1.000000e-05	1.000000e-05	3.997020e-01	4.036197e-01	4.140461e-01
1	2L_1055193_SNP	1055193	22	A	G	0.452	2.227229e-02	3.055081e-02	2.761747e-02	3.128667e-01	4.670140e-01	4.569745e-01	4.594559e-01
1	2L_1055199_SNP	1055199	17	T	C	0.179	5.188369e-02	3.886043e-02	1.000000e-05	1.985385e-01	1.836622e-01	1.810513e-01	1.840831e-01
1	2L_1055210_SNP	1055210	8	A	G	0.062	-6.410037e-02	5.987583e-02	1.000000e-05	2.602187e-01	2.859237e-01	2.808741e-01	2.833464e-01
1	2L_1055240_INS	1055240	18	ACAGGGCA	A	0.160	-4.020400e-02	4.085290e-02	1.000000e-05	2.077431e-01	3.264905e-01	3.237693e-01	3.259469e-01
1	2L_1055263_SNP	1055263	9	G	T	0.157	4.715994e-03	4.007646e-02	1.000000e-05	2.119126e-01	9.064675e-01	9.176138e-01	9.181605e-01
1	2L_1055291_SNP	1055291	2	A	G	0.012	-1.415312e-01	1.304107e-01	1.000000e-05	2.092128e-01	2.793743e-01	2.764165e-01	2.788686e-01
1	2L_1055356_SNP	1055356	0	T	A	0.006	-3.188114e-02	1.844967e-01	1.000000e-05	2.362724e-01	8.630187e-01	8.588466e-01	8.591157e-01
1	2L_1055362_DEL	1055362	5	G	GGCGGGGAGTAAGG	0.006	3.970287e-02	1.845045e-01	1.000000e-05	2.599440e-01	8.298861e-01	8.180648e-01	8.189747e-01
1	2L_1055371_SNP	1055371	4	A	T	0.037	5.316279e-04	7.651541e-02	1.000000e-05	2.287718e-01	9.944647e-01	9.969189e-01	9.969241e-01
1	2L_1055414_SNP	1055414	12	T	C	0.103	-7.226137e-02	4.824380e-02	1.898121e-01	5.126679e-01	1.360746e-01	1.299366e-01	1.356124e-01
1	2L_1055504_SNP	1055504	0	T	G	0.006	3.963589e-01	1.818211e-01	3.349510e-02	4.069422e-01	3.067025e-02	2.882200e-02	3.158036e-02
1	2L_1055515_SNP	1055515	0	G	A	0.018	7.026438e-02	1.070336e-01	1.000000e-05	2.112609e-01	5.124307e-01	5.107924e-01	5.120327e-01
1	2L_1055528_DEL	1055528	24	T	TTTGTA	0.222	-1.537854e-02	3.685538e-02	1.000000e-05	2.034842e-01	6.770222e-01	6.787479e-01	6.795788e-01
1	2L_1055544_SNP	1055544	4	T	A	0.043	-2.272613e-02	7.104289e-02	1.000000e-05	2.263175e-01	7.494516e-01	7.482322e-01	7.486761e-01
1	2L_1055550_SNP	1055550	7	C	G	0.081	-5.397327e-02	5.305079e-02	1.000000e-05	2.106016e-01	3.104491e-01	3.073517e-01	3.096158e-01
1	2L_1055557_SNP	1055557	9	G	T	0.170	6.419944e-02	3.853544e-02	1.000000e-05	5.773968e-02	9.760246e-02	9.635688e-02	1.003430e-01
1	2L_1055564_SNP	1055564	0	T	C	0.006	3.963589e-01	1.818211e-01	3.349510e-02	4.069422e-01	3.067025e-02	2.882200e-02	3.158036e-02
1	2L_1055574_SNP	1055574	0	G	T	0.012	6.573090e-02	1.307635e-01	1.000000e-05	2.174815e-01	6.158625e-01	6.142908e-01	6.151281e-01
1	2L_1055575_SNP	1055575	5	C	T	0.006	-6.886362e-02	1.844528e-01	1.000000e-05	2.008071e-01	7.093717e-01	7.123945e-01	7.132248e-01
1	2L_1055584_SNP	1055584	12	G	A	0.417	-1.818537e-02	2.984221e-02	1.000000e-05	1.456538e-01	5.431030e-01	5.471708e-01	5.497220e-01
1	2L_1055593_SNP	1055593	1	A	T	0.006	-1.657566e-01	1.840675e-01	1.000000e-05	2.068953e-01	3.691479e-01	3.667444e-01	3.686854e-01
1	2L_1055602_SNP	1055602	1	C	T	0.006	-1.657566e-01	1.840675e-01	1.000000e-05	2.068953e-01	3.691479e-01	3.667444e-01	3.686854e-01
1	2L_1055603_SNP	1055603	1	C	T	0.006	-1.657566e-01	1.840675e-01	1.000000e-05	2.068953e-01	3.691479e-01	3.667444e-01	3.686854e-01
1	2L_1055615_SNP	1055615	0	C	G	0.006	3.080817e-01	1.831094e-01	3.176708e-01	6.589076e-01	9.435182e-02	8.983611e-02	9.681996e-02
1	2L_1055617_SNP	1055617	1	G	T	0.018	2.875966e-02	1.071551e-01	1.000000e-05	1.553748e-01	7.887301e-01	8.053382e-01	8.089035e-01
1	2L_1055619_SNP	1055619	5	C	A	0.098	-4.296845e-02	4.831414e-02	1.000000e-05	2.882602e-01	3.750989e-01	3.683899e-01	3.706343e-01
1	2L_1055621_SNP	1055621	6	G	A	0.179	5.972135e-02	3.741594e-02	1.000000e-05	7.164663e-02	1.123579e-01	1.110864e-01	1.150435e-01
1	2L_1055656_SNP	1055656	6	A	T	0.099	-3.951132e-02	4.835467e-02	1.748739e-02	3.265928e-01	4.150339e-01	4.053799e-01	4.081794e-01
1	2L_1055668_SNP	1055668	7	A	G	0.124	-1.807816e-03	4.395592e-02	1.000000e-05	2.330099e-01	9.672433e-01	9.611464e-01	9.612576e-01
1	2L_1055671_SNP	1055671	13	A	C	0.419	1.428027e-02	2.992985e-02	2.030556e-02	3.122137e-01	6.339008e-01	6.196949e-01	6.222817e-01
1	2L_1055687_SNP	1055687	1	A	G	0.006	4.657492e-02	1.844812e-01	1.000000e-05	2.270747e-01	8.009945e-01	8.000804e-01	8.004143e-01
1	2L_1055733_SNP	1055733	5	T	C	0.178	6.970390e-02	3.728633e-02	1.000000e-05	1.000000e-05	6.332534e-02	6.220062e-02	6.633788e-02
1	2L_1055743_SNP	1055743	0	A	G	0.006	4.681924e-02	1.844775e-01	1.000000e-05	2.271463e-01	7.999690e-01	7.990245e-01	7.993603e-01
1	2L_1055755_SNP	1055755	6	T	C	0.142	1.744835e-02	4.141721e-02	6.660753e-02	3.843291e-01	6.740937e-01	6.504886e-01	6.576744e-01
1	2L_1055772_SNP	1055772	2	G	T	0.006	-6.646318e-03	1.845192e-01	1.000000e-05	2.300201e-01	9.713100e-01	9.688818e-01	9.689337e-01
1	2L_1055790_DEL	1055790	24	A	GTAGTTTGGCTCGGTTGGTC	0.139	-7.658674e-02	4.392852e-02	1.000000e-05	1.000000e-05	8.310819e-02	8.194162e-02	8.789456e-02
1	2L_1055853_SNP	1055853	21	T	A	0.150	-4.477967e-03	4.253135e-02	1.000000e-05	2.194227e-01	9.162758e-01	9.229143e-01	9.231723e-01
1	2L_1055876_SNP	1055876	0	C	T	0.018	1.424186e-01	1.066009e-01	1.000000e-05	1.507011e-02	1.833785e-01	1.828328e-01	1.882171e-01
1	2L_1055895_SNP	1055895	13	G	A	0.329	8.252378e-03	3.144164e-02	1.000000e-05	2.705428e-01	7.932873e-01	7.800554e-01	7.813200e-01
1	2L_1055912_SNP	1055912	13	T	A	0.329	8.252378e-03	3.144164e-02	1.000000e-05	2.705428e-01	7.932873e-01	7.800554e-01	7.813200e-01
1	2L_1055916_SNP	1055916	0	T	C	0.024	7.266367e-02	9.292564e-02	1.000000e-05	1.000000e-05	4.353549e-01	4.403895e-01	4.521054e-01
1	2L_1055917_SNP	1055917	2	C	G	0.030	-1.102934e-01	8.315140e-02	8.763381e-02	3.878798e-01	1.865235e-01	1.799008e-01	1.840148e-01
1	2L_1055928_SNP	1055928	1	A	G	0.006	1.496816e-02	1.845129e-01	1.000000e-05	2.348186e-01	9.354422e-01	9.297965e-01	9.299637e-01
1	2L_1055951_SNP	1055951	2	T	C	0.042	-8.119107e-02	7.075671e-02	3.274810e-02	3.391344e-01	2.528392e-01	2.451217e-01	2.485506e-01
1	2L_1055984_SNP	1055984	1	T	C	0.042	4.639213e-02	7.094500e-02	1.000000e-05	1.644483e-01	5.140703e-01	5.161401e-01	5.181031e-01
1	2L_1055985_SNP	1055985	0	T	C	0.006	9.921608e-02	1.843525e-01	1.000000e-05	2.972927e-01	5.911690e-01	5.792735e-01	5.812680e-01
1	2L_1056006_DEL	1056006	3	T	TTAATCA	0.018	-1.208110e-02	1.071861e-01	1.000000e-05	2.356233e-01	9.103955e-01	9.057516e-01	9.059540e-01
1	2L_1056017_INS	1056017	4	CC	C	0.012	-1.231306e-01	1.305328e-01	1.000000e-05	1.924395e-01	3.469022e-01	3.450996e-01	3.472448e-01
1	2L_1056024_SNP	1056024	0	A	G	0.006	1.877911e-01	1.839367e-01	1.000000e-05	1.481351e-01	3.087613e-01	3.080656e-01	3.108934e-01
1	2L_1056027_SNP	1056027	4	T	C	0.085	1.585937e-02	5.139478e-02	1.000000e-05	1.789056e-01	7.580283e-01	7.669755e-01	7.686226e-01
1	2L_1056070_SNP	1056070	3	T	A	0.079	-6.368150e-02	5.294571e-02	5.033344e-02	3.273264e-01	2.307781e-01	2.241072e-01	2.274527e-01
1	2L_1056081_SNP	1056081	0	C	G	0.006	9.921608e-02	1.843525e-01	1.000000e-05	2.972927e-01	5.911690e-01	5.792735e-01	5.812680e-01
1	2L_1056109_SNP	1056109	16	T	G	0.289	-2.605352e-02	3.283924e-02	1.000000e-05	1.962389e-01	4.286975e-01	4.274079e-01	4.291213e-01
1	2L_1056158_INS	1056158	4	CC	C	0.061	-6.441684e-02	5.982483e-02	1.000000e-05	1.656402e-01	2.831509e-01	2.815983e-01	2.843227e-01
1	2L_1056163_SNP	1056163	4	G	A	0.061	-6.441684e-02	5.982483e-02	1.000000e-05	1.656402e-01	2.831509e-01	2.815983e-01	2.843227e-01
1	2L_1056172_INS	1056172	20	G	GCACACAGCCAACCAA	0.405	-4.251425e-02	3.067193e-02	1.072086e-01	3.896699e-01	1.675766e-01	1.616662e-01	1.657760e-01
1	2L_1056185_INS	1056185	9	TGAATGAAAT	T	0.013	-4.748321e-02	1.308557e-01	1.000000e-05	1.639935e-01	7.171660e-01	7.261411e-01	7.284142e-01
1	2L_1056191_SNP	1056191	1	G	A	0.024	1.224880e-01	9.261677e-02	1.000000e-05	2.239282e-01	1.878125e-01	1.846480e-01	1.876188e-01
1	2L_1056208_SNP	1056208	1	A	C	0.006	1.245805e-01	1.842631e-01	1.000000e-05	1.902298e-01	4.999171e-01	4.997475e-01	5.012510e-01
1	2L_1056210_SNP	1056210	1	T	G	0.012	-1.408869e-01	1.304101e-01	1.000000e-05	2.100846e-01	2.815589e-01	2.785740e-01	2.810104e-01
1	2L_1056244_SNP	1056244	2	A	G	0.024	1.176990e-01	9.266111e-02	1.000000e-05	1.542296e-01	2.057876e-01	2.040979e-01	2.072572e-01
1	2L_1056251_SNP	1056251	0	A	G	0.006	-9.194314e-02	1.843753e-01	1.000000e-05	1.621967e-01	6.186693e-01	6.238513e-01	6.258645e-01
1	2L_1056287_SNP	1056287	0	C	T	0.012	2.231037e-01	1.296801e-01	4.632479e-02	3.923995e-01	8.722033e-02	8.326412e-02	8.698011e-02
1	2L_1056298_SNP	1056298	6	A	G	0.019	-1.157708e-01	1.068990e-01	1.779765e-01	5.612473e-01	2.803823e-01	2.680475e-01	2.770022e-01
1	2L_1056320_SNP	1056320	2	T	C	0.024	-6.719075e-02	9.296418e-02	1.000000e-05	4.047306e-02	4.708447e-01	4.768184e-01	4.841212e-01
1	2L_1056352_SNP	1056352	5	A	C	0.025	-3.971036e-02	9.321011e-02	3.018077e-02	2.333849e-01	6.706375e-01	6.676668e-01	6.683156e-01
1	2L_1056358_SNP	1056358	3	A	G	0.018	-7.433358e-02	1.070348e-01	1.000000e-05	1.279592e-01	4.883519e-01	4.920395e-01	4.951024e-01
1	2L_1056407_DEL	1056407	18	C	CC	0.280	-1.373582e-03	3.345324e-02	1.000000e-05	2.243507e-01	9.672976e-01	9.811860e-01	9.813462e-01
1	2L_1056433_SNP	1056433	0	G	C	0.012	-9.366553e-02	1.311963e-01	8.500765e-02	2.856839e-01	4.762704e-01	4.695081e-01	4.713936e-01
1	2L_1056449_SNP	1056449	3	T	C	0.048	1.030918e-04	6.667736e-02	1.000000e-05	2.330735e-01	9.987682e-01	9.834886e-01	9.836402e-01
1	2L_1056465_SNP	1056465	6	T	C	0.086	3.296379e-03	5.143852e-02	1.000000e-05	2.247509e-01	9.489806e-01	9.539354e-01	9.540502e-01
1	2L_1056473_SNP	1056473	5	T	C	0.018	2.620742e-02	1.071839e-01	2.307309e-03	3.081071e-01	8.071386e-01	7.820721e-01	7.856239e-01
1	2L_1056561_SNP	1056561	10	A	C	0.259	2.794022e-02	3.331631e-02	1.000000e-05	9.020245e-02	4.028802e-01	4.056606e-01	4.099272e-01
1	2L_1056583_SNP	1056583	2	T	C	0.006	-1.646529e-01	1.840769e-01	1.000000e-05	2.042340e-01	3.723608e-01	3.701059e-01	3.720431e-01
1	2L_1056619_SNP	1056619	4	A	G	0.024	-5.491382e-02	9.303435e-02	8.924787e-03	2.942715e-01	5.558236e-01	5.454471e-01	5.473661e-01
1	2L_1056650_SNP	1056650	1	C	T	0.006	4.311864e-02	1.844863e-01	1.000000e-05	2.622429e-01	8.154882e-01	8.036311e-01	8.046066e-01
1	2L_1056684_SNP	1056684	2	T	C	0.006	4.303705e-02	1.844897e-01	1.000000e-05	2.622398e-01	8.158344e-01	8.039604e-01	8.049364e-01
1	2L_1056713_DEL	1056713	14	CGA	C	0.338	8.399505e-03	3.133978e-02	1.000000e-05	2.656156e-01	7.890212e-01	7.775066e-01	7.785689e-01
1	2L_1056724_SNP	1056724	7	A	G	0.124	-6.071198e-02	4.370285e-02	1.000000e-05	1.880555e-01	1.666328e-01	1.641248e-01	1.672745e-01
1	2L_1056738_SNP	1056738	1	G	A	0.030	-1.133272e-01	8.312323e-02	9.414191e-02	3.953722e-01	1.746140e-01	1.682202e-01	1.724092e-01
1	2L_1056746_SNP	1056746	9	G	T	0.409	3.369448e-05	2.967626e-02	1.000000e-05	2.306788e-01	9.990954e-01	9.892176e-01	9.892695e-01
1	2L_1056755_DEL	1056755	10	C	CA	0.500	1.848974e-02	2.923547e-02	1.000000e-05	1.704990e-01	5.279682e-01	5.298059e-01	5.316093e-01
1	2L_1056776_SNP	1056776	2	A	G	0.042	-7.000722e-02	7.085181e-02	1.835135e-02	2.837500e-01	3.245517e-01	3.178908e-01	3.203507e-01
1	2L_1056782_SNP	1056782	7	T	G	0.155	1.406815e-02	4.001687e-02	1.000000e-05	2.479636e-01	7.256175e-01	7.198978e-01	7.205474e-01
1	2L_1056818_DEL	1056818	7	C	CC	0.006	9.905184e-02	1.843296e-01	7.986327e-02	4.154169e-01	5.917368e-01	5.683612e-01	5.766624e-01
1	2L_1056819_SNP	1056819	8	A	C	0.013	-2.032872e-01	1.299481e-01	1.000000e-05	1.049025e-01	1.196345e-01	1.181773e-01	1.218942e-01
1	2L_1056820_SNP	1056820	2	A	G	0.012	8.613275e-02	1.307016e-01	1.000000e-05	2.046658e-01	5.108070e-01	5.097613e-01	5.110570e-01
1	2L_1056922_SNP	1056922	18	T	C	0.193	4.352527e-02	3.788484e-02	1.000000e-05	6.405398e-02	2.522566e-01	2.523943e-01	2.569543e-01
1	2L_1056926_SNP	1056926	11	A	C	0.248	4.456775e-02	3.380225e-02	1.000000e-05	1.183226e-01	1.891577e-01	1.879011e-01	1.914669e-01
1	2L_1056938_SNP	1056938	16	C	A	0.421	8.357538e-03	3.021494e-02	1.000000e-05	2.642573e-01	7.824292e-01	7.714027e-01	7.724116e-01
1	2L_1056949_SNP	1056949	14	A	G	0.416	9.864979e-03	3.007043e-02	1.000000e-05	2.594441e-01	7.432779e-01	7.344483e-01	7.353129e-01
1	2L_1056957_SNP	1056957	12	A	C	0.340	1.362890e-02	3.109367e-02	2.996242e-02	3.126592e-01	6.617260e-01	6.469520e-01	6.496615e-01
1	2L_1056962_SNP	1056962	13	G	C	0.335	1.859570e-02	3.129030e-02	6.460412e-02	3.548399e-01	5.531233e-01	5.383489e-01	5.424772e-01
1	2L_1056966_SNP	1056966	6	G	A	0.173	-1.806297e-02	3.820299e-02	3.943059e-02	3.513427e-01	6.369659e-01	6.172461e-01	6.218877e-01
1	2L_1056969_SNP	1056969	11	T	C	0.331	1.403643e-02	3.119200e-02	3.432498e-02	3.168070e-01	6.532968e-01	6.384446e-01	6.413081e-01
1	2L_1056972_SNP	1056972	0	C	G	0.030	-1.127586e-01	8.312132e-02	9.597235e-02	3.975639e-01	1.767649e-01	1.702860e-01	1.745102e-01
1	2L_1056983_SNP	1056983	8	T	A	0.194	-4.120943e-02	3.668415e-02	2.056836e-01	5.361505e-01	2.629076e-01	2.522313e-01	2.608565e-01
1	2L_1057002_SNP	1057002	0	C	G	0.006	-2.564160e-01	1.834368e-01	1.000000e-05	3.517248e-02	1.640251e-01	1.632266e-01	1.678718e-01
1	2L_1057013_SNP	1057013	6	C	T	0.012	-1.161851e-02	1.308891e-01	1.000000e-05	2.141811e-01	9.293748e-01	9.441646e-01	9.447138e-01
1	2L_1057017_SNP	1057017	1	G	A	0.024	-1.169758e-01	9.271186e-02	8.527396e-02	3.864132e-01	2.088219e-01	2.016114e-01	2.057414e-01
1	2L_1057021_SNP	1057021	0	T	G	0.006	3.963589e-01	1.818211e-01	3.349510e-02	4.069422e-01	3.067025e-02	2.882200e-02	3.158036e-02
1	2L_1057024_SNP	1057024	0	C	T	0.006	4.681924e-02	1.844775e-01	1.000000e-05	2.271463e-01	7.999690e-01	7.990245e-01	7.993603e-01
1	2L_1057029_SNP	1057029	1	A	G	0.006	-7.398300e-02	1.844272e-01	1.000000e-05	2.200151e-01	6.888255e-01	6.879040e-01	6.885194e-01
1	2L_1057035_SNP	1057035	7	A	G	0.211	-3.846383e-02	3.541626e-02	1.153675e-01	4.197868e-01	2.790314e-01	2.692354e-01	2.743551e-01
1	2L_1057040_SNP	1057040	0	G	A	0.012	6.754091e-02	1.307580e-01	1.000000e-05	1.858331e-01	6.061691e-01	6.085122e-01	6.098208e-01
1	2L_1057043_SNP	1057043	9	G	C	0.157	2.324674e-03	4.007772e-02	1.000000e-05	2.232602e-01	9.538151e-01	9.626118e-01	9.627708e-01
1	2L_1057055_SNP	1057055	1	T	G	0.006	4.311864e-02	1.844863e-01	1.000000e-05	2.622429e-01	8.154882e-01	8.036311e-01	8.046066e-01
1	2L_1057060_SNP	1057060	0	A	C	0.036	-8.640562e-02	7.623007e-02	6.976679e-02	3.654405e-01	2.586452e-01	2.506686e-01	2.544757e-01
1	2L_1057068_SNP	1057068	13	A	G	0.426	1.450927e-03	2.988320e-02	1.000000e-05	2.320368e-01	9.613337e-01	9.565401e-01	9.566333e-01
1	2L_1057074_SNP	1057074	0	C	A	0.006	3.963589e-01	1.818211e-01	3.349510e-02	4.069422e-01	3.067025e-02	2.882200e-02	3.158036e-02
1	2L_1057077_SNP	1057077	1	A	T	0.018	5.969342e-02	1.070781e-01	1.000000e-05	2.329832e-01	5.779537e-01	5.745615e-01	5.755014e-01
1	2L_1057085_SNP	1057085	9	C	T	0.208	-2.308184e-02	3.593299e-02	2.861759e-02	3.253485e-01	5.215270e-01	5.087110e-01	5.115982e-01
1	2L_1057089_SNP	1057089	1	C	T	0.006	4.311864e-02	1.844863e-01	1.000000e-05	2.622429e-01	8.154882e-01	8.036311e-01	8.046066e-01
1	2L_1057090_SNP	1057090	2	C	G	0.012	6.757374e-02	1.307674e-01	1.000000e-05	1.855951e-01	6.060200e-01	6.083822e-01	6.096966e-01
1	2L_1057120_SNP	1057120	1	C	T	0.024	-3.668257e-02	9.305988e-02	1.000000e-05	1.885955e-01	6.939523e-01	6.983120e-01	6.994733e-01
1	2L_1057131_SNP	1057131	14	T	G	0.429	3.548983e-03	2.995436e-02	1.000000e-05	2.362736e-01	9.058308e-01	9.004007e-01	9.006201e-01
1	2L_1057162_INS	1057162	1	GG	G	0.006	-1.911015e-01	1.840546e-01	4.535965e-02	3.169742e-01	3.006463e-01	2.934471e-01	2.963982e-01
1	2L_1057177_SNP	1057177	18	A	C	0.153	-8.317347e-02	4.118516e-02	1.000000e-05	1.000000e-05	4.504384e-02	4.403506e-02	4.768133e-02
1	2L_1057180_SNP	1057180	1	A	C	0.042	-5.990180e-02	7.091745e-02	6.501761e-02	3.649079e-01	3.995111e-01	3.880796e-01	3.919954e-01
1	2L_1057187_SNP	1057187	16	A	G	0.158	-8.109843e-02	4.043365e-02	1.000000e-05	1.000000e-05	4.651087e-02	4.548946e-02	5.002956e-02
1	2L_1057188_SNP	1057188	16	T	A	0.164	-8.361107e-02	3.972486e-02	1.000000e-05	1.000000e-05	3.681841e-02	3.589326e-02	3.993309e-02
1	2L_1057195_SNP	1057195	1	A	T	0.030	-1.075387e-01	8.311280e-02	1.000000e-05	2.242669e-01	1.975013e-01	1.939505e-01	1.968699e-01
1	2L_1057236_SNP	1057236	13	A	G	0.400	1.197590e-02	3.014765e-02	1.000000e-05	1.205979e-01	6.916995e-01	7.048732e-01	7.098521e-01
1	2L_1057239_SNP	1057239	1	C	T	0.006	4.311864e-02	1.844863e-01	1.000000e-05	2.622429e-01	8.154882e-01	8.036311e-01	8.046066e-01
1	2L_1057249_SNP	1057249	16	A	G	0.395	-3.972738e-03	3.052540e-02	1.000000e-05	2.807770e-01	8.966090e-01	8.703865e-01	8.729570e-01
1	2L_1057258_SNP	1057258	12	C	G	0.006	-1.638770e-01	1.841170e-01	1.000000e-05	2.055395e-01	3.747164e-01	3.724163e-01	3.743340e-01
1	2L_1057282_SNP	1057282	0	T	C	0.006	1.877911e-01	1.839367e-01	1.000000e-05	1.481351e-01	3.087613e-01	3.080656e-01	3.108934e-01
1	2L_1057337_SNP	1057337	2	G	A	0.018	-2.732208e-01	1.050655e-01	1.000000e-05	1.000000e-05	1.014924e-02	9.718253e-03	1.149777e-02
1	2L_1057338_SNP	1057338	2	A	G	0.006	9.303353e-02	1.843785e-01	1.000000e-05	2.373277e-01	6.145237e-01	6.108897e-01	6.117208e-01
1	2L_1057409_SNP	1057409	0	T	C	0.012	-5.709189e-02	1.307879e-01	1.000000e-05	2.662732e-01	6.630248e-01	6.543589e-01	6.554651e-01
1	2L_1057410_SNP	1057410	0	T	C	0.012	-5.709189e-02	1.307879e-01	1.000000e-05	2.662732e-01	6.630248e-01	6.543589e-01	6.554651e-01
1	2L_1057442_SNP	1057442	9	G	A	0.453	1.476497e-02	2.928679e-02	1.000000e-05	1.000000e-05	6.148235e-01	6.281208e-01	6.452070e-01
1	2L_1057451_SNP	1057451	0	T	G	0.006	4.254567e-01	1.815343e-01	1.000000e-05	1.520761e-02	2.027960e-02	1.960558e-02	2.207383e-02
1	2L_1057464_SNP	1057464	4	T	G	0.110	3.310456e-02	4.592773e-02	1.023784e-01	4.077384e-01	4.720484e-01	4.567773e-01	4.628443e-01
1	2L_1057469_SNP	1057469	2	T	G	0.114	3.603779e-02	4.480078e-02	1.091085e-01	4.173817e-01	4.223159e-01	4.083235e-01	4.143402e-01
1	2L_1057470_MNP	1057470	4	TATTG	GTAGT	0.165	-4.202098e-02	3.859958e-02	2.714639e-01	6.446731e-01	2.778914e-01	2.657919e-01	2.791990e-01
1	2L_1057479_SNP	1057479	15	A	T	0.118	-7.398971e-02	4.580227e-02	1.000000e-05	1.000000e-05	1.081197e-01	1.069954e-01	1.132863e-01
1	2L_1057480_SNP	1057480	16	T	A	0.112	-7.554533e-02	4.697918e-02	1.000000e-05	1.000000e-05	1.097224e-01	1.086038e-01	1.145732e-01
1	2L_1057481_SNP	1057481	5	C	T	0.160	-3.812945e-02	3.924655e-02	2.273219e-01	5.910102e-01	3.326948e-01	3.183594e-01	3.310731e-01
1	2L_1057485_SNP	1057485	16	C	G	0.118	-7.918874e-02	4.577030e-02	1.000000e-05	1.000000e-05	8.546494e-02	8.429817e-02	8.896206e-02
1	2L_1057497_DEL	1057497	15	T	TACCCAATTCACAATTT	0.118	-9.312047e-02	4.559154e-02	1.000000e-05	1.000000e-05	4.268437e-02	4.169728e-02	4.563644e-02
1	2L_1057517_SNP	1057517	6	A	T	0.154	-3.101637e-02	3.994445e-02	1.167357e-01	4.435299e-01	4.385661e-01	4.223516e-01	4.298330e-01
1	2L_1057528_SNP	1057528	5	T	C	0.153	-3.266285e-02	3.991446e-02	1.309588e-01	4.611823e-01	4.143469e-01	3.986001e-01	4.066125e-01
1	2L_1057533_SNP	1057533	2	T	C	0.024	2.071559e-02	9.309643e-02	1.000000e-05	2.202422e-01	8.241846e-01	8.256778e-01	8.260113e-01
1	2L_1057545_DEL	1057545	9	T	TGCGCACAAATGGGCTAATACGCTTTGAGTT	0.132	-1.266701e-02	4.308016e-02	8.339226e-03	3.148088e-01	7.690997e-01	7.460285e-01	7.496371e-01
1	2L_1057606_SNP	1057606	1	C	G	0.006	-7.520678e-02	1.844243e-01	1.000000e-05	2.197286e-01	6.839517e-01	6.830174e-01	6.836470e-01
1	2L_1057690_DEL	1057690	0	T	TCAA	0.006	4.681924e-02	1.844775e-01	1.000000e-05	2.271463e-01	7.999690e-01	7.990245e-01	7.993603e-01
1	2L_1057716_SNP	1057716	0	C	T	0.006	5.144632e-03	1.845129e-01	1.000000e-05	2.271928e-01	9.777896e-01	9.840054e-01	9.840514e-01
1	2L_1057722_SNP	1057722	16	T	G	0.118	-8.278403e-02	4.573197e-02	1.000000e-05	3.908469e-02	7.207324e-02	7.089030e-02	7.472977e-02
1	2L_1057725_SNP	1057725	8	A	C	0.056	-1.286147e-02	6.311421e-02	1.000000e-05	2.439016e-01	8.387744e-01	8.328912e-01	8.333163e-01
1	2L_1057746_SNP	1057746	2	C	G	0.018	-2.732208e-01	1.050655e-01	1.000000e-05	1.000000e-05	1.014924e-02	9.718253e-03	1.149777e-02
1	2L_1057792_SNP	1057792	4	A	G	0.037	-1.492790e-01	7.575703e-02	1.350712e-01	4.254325e-01	5.044456e-02	4.789931e-02	5.128866e-02
1	2L_1057794_SNP	1057794	0	A	G	0.006	-1.617482e-01	1.840857e-01	1.000000e-05	2.388175e-01	3.808573e-01	3.765799e-01	3.784237e-01
1	2L_1057795_SNP	1057795	23	A	G	0.441	-8.624960e-03	3.075955e-02	1.000000e-05	2.529448e-01	7.795202e-01	7.720728e-01	7.727466e-01
1	2L_1057910_SNP	1057910	0	C	G	0.006	4.129629e-02	1.844854e-01	1.000000e-05	2.215534e-01	8.231525e-01	8.242213e-01	8.245431e-01
1	2L_1057921_SNP	1057921	8	T	A	0.325	4.829935e-02	3.082403e-02	1.000000e-05	2.155754e-01	1.190334e-01	1.164576e-01	1.197086e-01
1	2L_1057934_SNP	1057934	0	T	C	0.012	6.573090e-02	1.307635e-01	1.000000e-05	2.174815e-01	6.158625e-01	6.142908e-01	6.151281e-01
1	2L_1057946_SNP	1057946	2	T	C	0.120	4.992934e-03	4.386084e-02	1.000000e-05	2.425517e-01	9.095055e-01	9.006247e-01	9.010013e-01
1	2L_1057974_SNP	1057974	5	A	T	0.117	-1.463577e-02	4.488777e-02	1.000000e-05	1.835525e-01	7.447953e-01	7.520963e-01	7.534857e-01
1	2L_1057988_SNP	1057988	8	A	G	0.144	-9.774070e-03	4.144712e-02	1.000000e-05	2.050680e-01	8.138628e-01	8.196176e-01	8.202841e-01
1	2L_1057994_SNP	1057994	0	A	G	0.012	6.754091e-02	1.307580e-01	1.000000e-05	1.858331e-01	6.061691e-01	6.085122e-01	6.098208e-01
1	2L_1058010_SNP	1058010	0	T	C	0.012	6.754091e-02	1.307580e-01	1.000000e-05	1.858331e-01	6.061691e-01	6.085122e-01	6.098208e-01
1	2L_1058019_DEL	1058019	4	C	CC	0.049	-8.698285e-02	6.645869e-02	9.315602e-02	3.564566e-01	1.924024e-01	1.863992e-01	1.901485e-01
1	2L_1058059_SNP	1058059	1	G	A	0.006	4.311864e-02	1.844863e-01	1.000000e-05	2.622429e-01	8.154882e-01	8.036311e-01	8.046066e-01
1	2L_1058069_SNP	1058069	1	T	G	0.024	-9.573930e-02	9.298370e-02	6.737465e-02	3.076993e-01	3.046791e-01	2.980510e-01	3.008726e-01
1	2L_1058093_SNP	1058093	5	G	A	0.067	-4.181823e-02	5.734725e-02	1.000000e-05	1.132589e-01	4.669003e-01	4.706588e-01	4.742197e-01
1	2L_1058139_SNP	1058139	2	A	G	0.012	6.758130e-02	1.307673e-01	1.000000e-05	1.879449e-01	6.059797e-01	6.080886e-01	6.093510e-01
1	2L_1058160_SNP	1058160	7	T	G	0.193	4.677019e-02	3.659021e-02	1.000000e-05	1.275531e-01	2.029576e-01	2.016752e-01	2.051064e-01
1	2L_1058162_DEL	1058162	8	T	TGATTGCAAGCCGAT	0.113	2.610768e-02	4.601810e-02	3.593810e-02	2.942326e-01	5.712530e-01	5.612961e-01	5.632121e-01
1	2L_1058172_SNP	1058172	29	A	C	0.036	-6.324627e-02	8.376834e-02	5.586532e-02	3.053401e-01	4.513105e-01	4.427427e-01	4.450860e-01
1	2L_1058186_SNP	1058186	4	G	A	0.030	-6.500050e-02	8.352764e-02	5.896417e-02	3.087084e-01	4.375639e-01	4.290014e-01	4.314472e-01
1	2L_1058196_SNP	1058196	0	G	A	0.006	3.430678e-01	1.825819e-01	1.000000e-05	2.270126e-01	6.200008e-02	6.006803e-02	6.318255e-02
1	2L_1058211_SNP	1058211	17	T	C	0.391	-1.621839e-02	3.065731e-02	1.000000e-05	2.290883e-01	5.974969e-01	5.948859e-01	5.957514e-01
1	2L_1058217_SNP	1058217	21	C	A	0.408	-1.722300e-02	3.084233e-02	1.000000e-05	2.579522e-01	5.773094e-01	5.709768e-01	5.721165e-01
1	2L_1058245_SNP	1058245	0	T	A	0.012	1.299370e-02	1.308591e-01	1.000000e-05	2.197802e-01	9.210236e-01	9.277904e-01	9.280394e-01
1	2L_1058254_SNP	1058254	13	G	T	0.426	7.688082e-03	2.987745e-02	1.000000e-05	2.103941e-01	7.972500e-01	8.007910e-01	8.013230e-01
1	2L_1058257_SNP	1058257	17	A	C	0.397	-1.988951e-02	3.055412e-02	1.000000e-05	2.542662e-01	5.159723e-01	5.104052e-01	5.117072e-01
1	2L_1058260_SNP	1058260	0	T	C	0.012	4.535820e-02	1.308156e-01	1.000000e-05	2.610908e-01	7.292305e-01	7.204809e-01	7.213949e-01
1	2L_1058261_SNP	1058261	12	C	T	0.417	1.015472e-02	2.986517e-02	1.000000e-05	2.078101e-01	7.342721e-01	7.365164e-01	7.371757e-01
1	2L_1058279_SNP	1058279	16	T	C	0.395	1.270819e-02	3.051102e-02	1.000000e-05	2.014553e-01	6.775737e-01	6.794939e-01	6.803620e-01
1	2L_1058280_INS	1058280	10	AC	A	0.139	-1.955355e-02	4.224730e-02	1.000000e-05	2.263173e-01	6.440885e-01	6.419089e-01	6.426272e-01
1	2L_1058281_INS	1058281	22	TT	T	0.404	6.614120e-03	3.102149e-02	1.000000e-05	2.408093e-01	8.314241e-01	8.262287e-01	8.266059e-01
1	2L_1058292_SNP	1058292	0	T	G	0.012	1.299370e-02	1.308591e-01	1.000000e-05	2.197802e-01	9.210236e-01	9.277904e-01	9.280394e-01
1	2L_1058340_SNP	1058340	16	C	T	0.388	-9.643400e-03	3.060947e-02	1.000000e-05	2.418090e-01	7.531222e-01	7.484373e-01	7.489524e-01
1	2L_1058349_SNP	1058349	6	T	C	0.099	-1.929799e-02	4.842223e-02	1.000000e-05	2.107927e-01	6.907474e-01	6.915249e-01	6.922199e-01
1	2L_1058364_SNP	1058364	0	G	A	0.006	-1.927136e-02	1.845072e-01	1.000000e-05	2.224513e-01	9.169401e-01	9.211684e-01	9.213525e-01
1	2L_1058367_SNP	1058367	10	C	T	0.177	3.990604e-02	3.820202e-02	1.000000e-05	2.529422e-01	2.977242e-01	2.929922e-01	2.953603e-01
1	2L_1058369_SNP	1058369	2	T	C	0.024	-5.206430e-02	9.302258e-02	1.000000e-05	2.096574e-01	5.764417e-01	5.752207e-01	5.762441e-01
1	2L_1058378_SNP	1058378	1	A	C	0.030	-1.075387e-01	8.311280e-02	1.000000e-05	2.242669e-01	1.975013e-01	1.939505e-01	1.968699e-01
1	2L_1058388_SNP	1058388	0	G	C	0.012	-9.366553e-02	1.311963e-01	8.500765e-02	2.856839e-01	4.762704e-01	4.695081e-01	4.713936e-01
1	2L_1058404_SNP	1058404	1	C	A	0.030	-1.075387e-01	8.311280e-02	1.000000e-05	2.242669e-01	1.975013e-01	1.939505e-01	1.968699e-01
1	2L_1058406_SNP	1058406	0	A	T	0.012	1.299370e-02	1.308591e-01	1.000000e-05	2.197802e-01	9.210236e-01	9.277904e-01	9.280394e-01
1	2L_1058411_SNP	1058411	1	C	A	0.030	-1.075387e-01	8.311280e-02	1.000000e-05	2.242669e-01	1.975013e-01	1.939505e-01	1.968699e-01
1	2L_1058416_SNP	1058416	0	A	G	0.006	-2.313330e-01	1.837234e-01	5.486941e-02	3.480978e-01	2.097484e-01	2.032472e-01	2.068419e-01
1	2L_1058427_SNP	1058427	0	A	C	0.012	-1.215904e-01	1.305253e-01	2.761845e-03	2.864835e-01	3.529236e-01	3.459941e-01	3.483370e-01
1	2L_1058437_SNP	1058437	12	C	A	0.006	-6.506337e-02	1.844867e-01	1.000000e-05	2.007409e-01	7.247815e-01	7.282567e-01	7.290714e-01
1	2L_1058439_DEL	1058439	24	C	CC	0.118	-1.180571e-01	4.661815e-02	1.000000e-05	1.000000e-05	1.225538e-02	1.176593e-02	1.421048e-02
1	2L_1058448_SNP	1058448	2	T	G	0.018	-2.499079e-02	1.071667e-01	1.000000e-05	2.105083e-01	8.158969e-01	8.202983e-01	8.208123e-01
1	2L_1058451_SNP	1058451	2	A	T	0.030	1.270193e-02	8.353282e-02	1.000000e-05	2.303763e-01	8.793250e-01	8.776403e-01	8.778338e-01
1	2L_1058473_SNP	1058473	6	T	C	0.198	-1.318202e-02	3.628854e-02	1.000000e-05	2.587857e-01	7.168761e-01	7.091240e-01	7.099902e-01
1	2L_1058536_SNP	1058536	6	T	C	0.019	-1.307138e-02	1.072038e-01	1.000000e-05	2.331751e-01	9.031018e-01	8.998914e-01	9.000679e-01
1	2L_1058603_SNP	1058603	0	A	G	0.006	2.739640e-01	1.832714e-01	8.022112e-03	3.254921e-01	1.368511e-01	1.320451e-01	1.355522e-01
1	2L_1058604_SNP	1058604	8	A	G	0.119	3.756917e-02	4.495226e-02	8.781471e-02	3.527979e-01	4.044929e-01	3.944829e-01	3.980635e-01
1	2L_1058655_SNP	1058655	0	C	T	0.012	-1.215904e-01	1.305253e-01	2.761845e-03	2.864835e-01	3.529236e-01	3.459941e-01	3.483370e-01
1	2L_1058672_SNP	1058672	1	A	G	0.024	-6.682290e-02	9.296626e-02	2.383895e-02	3.042671e-01	4.732830e-01	4.627927e-01	4.651288e-01
1	2L_1058679_SNP	1058679	2	A	G	0.030	-4.534856e-02	8.346445e-02	1.000000e-05	2.550024e-01	5.876329e-01	5.808215e-01	5.819023e-01
1	2L_1058740_SNP	1058740	15	G	A	0.275	2.592105e-02	3.326580e-02	1.000000e-05	1.464917e-01	4.369654e-01	4.383876e-01	4.409223e-01
1	2L_1058741_SNP	1058741	2	T	C	0.024	-1.362882e-01	9.250749e-02	1.000000e-05	1.427663e-01	1.425729e-01	1.408410e-01	1.442757e-01
1	2L_1058843_SNP	1058843	8	T	A	0.050	-1.291882e-01	6.612446e-02	6.445597e-02	3.003172e-01	5.241593e-02	5.033122e-02	5.339676e-02
1	2L_1058852_SNP	1058852	4	G	T	0.037	-5.829333e-02	7.638156e-02	1.000000e-05	2.354795e-01	4.464357e-01	4.427808e-01	4.442758e-01
1	2L_1058860_SNP	1058860	12	A	G	0.442	-2.096165e-02	2.961112e-02	1.000000e-05	1.153820e-01	4.800015e-01	4.840394e-01	4.875598e-01
1	2L_1058901_SNP	1058901	19	A	G	0.416	-2.113957e-02	3.053112e-02	1.000000e-05	2.135822e-01	4.896573e-01	4.876283e-01	4.889502e-01
1	2L_1058926_SNP	1058926	2	G	C	0.018	-2.732208e-01	1.050655e-01	1.000000e-05	1.000000e-05	1.014924e-02	9.718253e-03	1.149777e-02
1	2L_1058942_SNP	1058942	3	T	G	0.042	-9.565718e-02	7.066621e-02	1.000000e-05	1.649356e-01	1.776889e-01	1.755735e-01	1.787933e-01
1	2L_1058964_DEL	1058964	3	C	CA	0.012	-1.364817e-01	1.304479e-01	1.000000e-05	9.724776e-02	2.969649e-01	2.973574e-01	3.011830e-01
1	2L_1058982_SNP	1058982	10	A	G	0.025	3.299892e-03	9.316823e-02	1.000000e-05	2.480890e-01	9.717885e-01	9.486003e-01	9.495200e-01
1	2L_1059019_SNP	1059019	10	A	G	0.025	3.299892e-03	9.316823e-02	1.000000e-05	2.480890e-01	9.717885e-01	9.486003e-01	9.495200e-01
1	2L_1059047_DEL	1059047	10	T	TCAATGAGCCAT	0.070	3.029821e-02	5.745679e-02	1.000000e-05	2.178610e-01	5.986743e-01	5.971442e-01	5.980329e-01
1	2L_1059052_SNP	1059052	23	A	G	0.021	-2.685826e-01	1.052835e-01	1.000000e-05	1.000000e-05	1.164353e-02	1.117052e-02	1.309708e-02
1	2L_1059065_SNP	1059065	12	A	G	0.051	-1.225669e-01	6.609449e-02	1.000000e-05	1.000000e-05	6.545328e-02	6.432031e-02	6.981293e-02
1	2L_1059075_SNP	1059075	7	G	A	0.130	-4.382199e-03	4.304839e-02	1.000000e-05	2.320400e-01	9.190406e-01	9.160821e-01	9.162249e-01
1	2L_1059082_SNP	1059082	5	C	A	0.098	2.397877e-02	4.839332e-02	1.000000e-05	2.062232e-01	6.209044e-01	6.212044e-01	6.221247e-01
1	2L_1059126_SNP	1059126	15	C	T	0.118	2.951839e-02	4.610396e-02	1.000000e-05	2.013180e-01	5.228883e-01	5.222999e-01	5.235822e-01
1	2L_1059144_SNP	1059144	13	G	C	0.297	-2.444960e-02	3.228912e-02	1.000000e-05	1.682195e-01	4.499984e-01	4.505986e-01	4.526156e-01
1	2L_1059155_SNP	1059155	11	T	G	0.108	-6.692912e-02	4.696259e-02	1.000000e-05	1.780310e-02	1.559889e-01	1.551568e-01	1.601861e-01
1	2L_1059163_SNP	1059163	7	C	T	0.143	5.463735e-03	4.143029e-02	1.000000e-05	2.203777e-01	8.952407e-01	8.994128e-01	8.996548e-01
1	2L_1059221_SNP	1059221	17	G	A	0.139	-4.442864e-02	4.312755e-02	1.000000e-05	1.000000e-05	3.044296e-01	3.059225e-01	3.149472e-01
1	2L_1059261_SNP	1059261	8	A	G	0.144	2.137186e-02	4.142086e-02	1.000000e-05	2.094194e-01	6.065630e-01	6.062366e-01	6.071628e-01
1	2L_1059282_SNP	1059282	1	T	A	0.012	6.779457e-02	1.307619e-01	1.000000e-05	1.855357e-01	6.048290e-01	6.071724e-01	6.084898e-01
1	2L_1059306_SNP	1059306	1	T	C	0.012	-1.408869e-01	1.304101e-01	1.000000e-05	2.100846e-01	2.815589e-01	2.785740e-01	2.810104e-01
1	2L_1059335_SNP	1059335	9	T	A	0.176	-8.008900e-03	3.829640e-02	1.000000e-05	2.473915e-01	8.346037e-01	8.268446e-01	8.273562e-01
1	2L_1059336_SNP	1059336	20	G	A	0.122	-5.546669e-02	4.606446e-02	1.000000e-05	1.000000e-05	2.302611e-01	2.303721e-01	2.391280e-01
1	2L_1059348_SNP	1059348	0	T	A	0.012	6.754091e-02	1.307580e-01	1.000000e-05	1.858331e-01	6.061691e-01	6.085122e-01	6.098208e-01
1	2L_1059365_SNP	1059365	1	A	G	0.012	6.674608e-02	1.307651e-01	1.000000e-05	1.861021e-01	6.104303e-01	6.128462e-01	6.141421e-01
1	2L_1059372_SNP	1059372	5	A	G	0.117	-4.264371e-02	4.479755e-02	7.260998e-02	3.700673e-01	3.425212e-01	3.322057e-01	3.362080e-01
1	2L_1059373_SNP	1059373	7	C	G	0.130	1.252741e-02	4.303876e-02	1.000000e-05	2.128076e-01	7.713590e-01	7.736220e-01	7.741394e-01
1	2L_1059385_INS	1059385	9	TGGA	T	0.164	7.468328e-03	3.944304e-02	1.000000e-05	2.369349e-01	8.500541e-01	8.460256e-01	8.463209e-01
1	2L_1059407_SNP	1059407	1	G	A	0.006	-1.242887e-01	1.842643e-01	1.000000e-05	2.010436e-01	5.009232e-01	4.999676e-01	5.013366e-01
1	2L_1059411_SNP	1059411	2	G	T	0.006	-8.120292e-02	1.844123e-01	1.000000e-05	2.129759e-01	6.602683e-01	6.601669e-01	6.609106e-01
1	2L_1059412_SNP	1059412	17	T	A	0.397	-3.765435e-02	3.045318e-02	1.000000e-05	1.063120e-01	2.180316e-01	2.171613e-01	2.208834e-01
1	2L_1059420_SNP	1059420	1	T	C	0.036	-6.374615e-02	7.634630e-02	3.579519e-02	3.318571e-01	4.049400e-01	3.948118e-01	3.978210e-01
1	2L_1059428_SNP	1059428	3	A	G	0.018	9.405022e-02	1.069801e-01	9.332365e-02	4.166883e-01	3.805975e-01	3.675962e-01	3.731080e-01
1	2L_1059435_SNP	1059435	1	T	C	0.030	-5.776326e-02	8.342179e-02	2.167881e-02	3.157140e-01	4.896384e-01	4.786583e-01	4.812024e-01
1	2L_1059457_SNP	1059457	5	T	A	0.018	9.473221e-02	1.069891e-01	9.477975e-02	4.182353e-01	3.772014e-01	3.642638e-01	3.698088e-01
1	2L_1059459_SNP	1059459	4	A	T	0.006	3.995602e-01	1.817949e-01	3.273265e-02	4.058127e-01	2.934328e-02	2.756241e-02	3.027156e-02
1	2L_1059483_SNP	1059483	16	T	C	0.408	9.936308e-03	3.035259e-02	1.000000e-05	1.525067e-01	7.438060e-01	7.567467e-01	7.599143e-01
1	2L_1059504_SNP	1059504	11	T	A	0.306	3.111092e-02	3.177583e-02	1.000000e-05	9.545365e-02	3.289677e-01	3.299720e-01	3.338761e-01
1	2L_1059529_SNP	1059529	13	G	A	0.406	3.387336e-02	2.996872e-02	1.000000e-05	1.000000e-05	2.599843e-01	2.605971e-01	2.679602e-01
1	2L_1059532_SNP	1059532	11	T	C	0.459	4.848964e-02	2.922359e-02	1.000000e-05	2.511695e-02	9.895072e-02	9.778224e-02	1.020960e-01
1	2L_1059543_SNP	1059543	5	G	C	0.110	1.941487e-02	4.594850e-02	1.000000e-05	2.423461e-01	6.731810e-01	6.687533e-01	6.694506e-01
1	2L_1059567_SNP	1059567	0	T	A	0.012	6.754091e-02	1.307580e-01	1.000000e-05	1.858331e-01	6.061691e-01	6.085122e-01	6.098208e-01
1	2L_1059569_INS	1059569	0	CAAT	A	0.012	6.754091e-02	1.307580e-01	1.000000e-05	1.858331e-01	6.061691e-01	6.085122e-01	6.098208e-01
1	2L_1059571_SNP	1059571	0	C	G	0.012	6.754091e-02	1.307580e-01	1.000000e-05	1.858331e-01	6.061691e-01	6.085122e-01	6.098208e-01
1	2L_1059600_SNP	1059600	13	G	A	0.123	-8.041981e-02	4.462139e-02	1.000000e-05	1.000000e-05	7.331711e-02	7.216182e-02	7.710586e-02
1	2L_1059607_DEL	1059607	0	A	ACTTCA	0.006	-1.244670e-01	1.842602e-01	1.000000e-05	2.010408e-01	5.003009e-01	4.993383e-01	5.007098e-01
1	2L_1059618_SNP	1059618	10	C	T	0.278	5.468997e-02	3.237274e-02	1.000000e-05	4.136151e-02	9.302323e-02	9.181745e-02	9.589712e-02
1	2L_1059642_SNP	1059642	1	G	A	0.030	-1.075387e-01	8.311280e-02	1.000000e-05	2.242669e-01	1.975013e-01	1.939505e-01	1.968699e-01
1	2L_1059691_SNP	1059691	0	A	G	0.006	3.963589e-01	1.818211e-01	3.349510e-02	4.069422e-01	3.067025e-02	2.882200e-02	3.158036e-02
1	2L_1059729_SNP	1059729	0	C	T	0.006	3.963589e-01	1.818211e-01	3.349510e-02	4.069422e-01	3.067025e-02	2.882200e-02	3.158036e-02
1	2L_1059740_SNP	1059740	7	A	G	0.186	6.493601e-02	3.689203e-02	1.000000e-05	3.218460e-02	8.022182e-02	7.903368e-02	8.303914e-02
1	2L_1059821_SNP	1059821	0	A	C	0.006	4.335395e-02	1.844826e-01	1.000000e-05	2.627179e-01	8.144961e-01	8.025421e-01	8.035343e-01
1	2L_1059824_SNP	1059824	8	T	C	0.050	5.838472e-02	6.657646e-02	1.000000e-05	1.367031e-01	3.817771e-01	3.827497e-01	3.855283e-01
1	2L_1059829_SNP	1059829	6	G	A	0.191	6.542656e-02	3.639020e-02	1.000000e-05	1.678943e-02	7.400748e-02	7.284502e-02	7.688134e-02
1	2L_1059830_DEL	1059830	10	C	CTGCAAC	0.171	5.227166e-02	3.866919e-02	1.000000e-05	1.946447e-02	1.782895e-01	1.776784e-01	1.828166e-01
1	2L_1059862_SNP	1059862	11	G	T	0.178	-1.328211e-03	3.835356e-02	1.000000e-05	2.276242e-01	9.724158e-01	9.753198e-01	9.753650e-01
1	2L_1059863_SNP	1059863	1	A	T	0.030	-1.520850e-02	8.365760e-02	3.397721e-02	2.344858e-01	8.559657e-01	8.530072e-01	8.532660e-01
1	2L_1059937_SNP	1059937	0	A	T	0.006	1.584468e-01	1.841030e-01	1.000000e-05	5.186561e-02	3.906765e-01	3.939352e-01	3.997913e-01
1	2L_1059995_INS	1059995	5	AA	A	0.025	-1.255627e-01	9.264774e-02	5.021540e-02	3.460084e-01	1.771729e-01	1.713666e-01	1.749884e-01
1	2L_1060038_SNP	1060038	5	A	G	0.166	-2.279619e-02	3.872301e-02	1.358650e-02	2.995501e-01	5.568636e-01	5.458110e-01	5.478830e-01
1	2L_1060058_SNP	1060058	15	A	G	0.333	-9.274354e-03	3.154124e-02	1.000000e-05	1.212515e-01	7.690955e-01	7.896979e-01	7.963215e-01
1	2L_1060088_DEL	1060088	0	C	CTCCC	0.006	2.095078e-01	1.837954e-01	1.000000e-05	6.685302e-02	2.559712e-01	2.561288e-01	2.606771e-01
1	2L_1060096_SNP	1060096	0	T	C	0.006	2.095078e-01	1.837954e-01	1.000000e-05	6.685302e-02	2.559712e-01	2.561288e-01	2.606771e-01
1	2L_1060169_SNP	1060169	1	A	G	0.012	4.224825e-02	1.308266e-01	1.000000e-05	2.115985e-01	7.471523e-01	7.488783e-01	7.494543e-01
1	2L_1060213_SNP	1060213	1	T	G	0.006	-1.682320e-01	1.839959e-01	2.785494e-01	7.504689e-01	3.618724e-01	3.430936e-01	3.644714e-01
1	2L_1060246_SNP	1060246	4	T	A	0.018	-2.724489e-01	1.050899e-01	1.000000e-05	1.000000e-05	1.037720e-02	9.939622e-03	1.173664e-02
1	2L_1060248_SNP	1060248	16	G	A	0.316	-6.928387e-02	3.165617e-02	1.204193e-02	2.558326e-01	3.001992e-02	2.870361e-02	3.127567e-02
1	2L_1060280_SNP	1060280	2	G	A	0.024	-6.719075e-02	9.296418e-02	1.000000e-05	4.047306e-02	4.708447e-01	4.768184e-01	4.841212e-01
1	2L_1060320_SNP	1060320	2	A	G	0.030	-2.951392e-02	8.350723e-02	1.000000e-05	1.745642e-01	7.242149e-01	7.323282e-01	7.340459e-01
1	2L_1060342_SNP	1060342	5	T	C	0.018	2.620742e-02	1.071839e-01	2.307309e-03	3.081071e-01	8.071386e-01	7.820721e-01	7.856239e-01
1	2L_1060375_SNP	1060375	12	A	G	0.481	-1.573615e-02	2.945421e-02	1.000000e-05	2.296049e-01	5.938777e-01	5.913701e-01	5.922477e-01
1	2L_1060382_SNP	1060382	11	A	G	0.261	-2.463751e-02	3.336939e-02	1.000000e-05	7.497635e-02	4.613585e-01	4.661848e-01	4.717197e-01
1	2L_1060385_SNP	1060385	7	A	T	0.273	2.666806e-02	3.246715e-02	1.000000e-05	1.028119e-02	4.126045e-01	4.168951e-01	4.253915e-01
1	2L_1060401_SNP	1060401	6	T	A	0.278	2.858895e-02	3.219292e-02	1.000000e-05	1.000000e-05	3.757983e-01	3.790349e-01	3.881648e-01
1	2L_1060430_SNP	1060430	2	T	A	0.024	-6.719075e-02	9.296418e-02	1.000000e-05	4.047306e-02	4.708447e-01	4.768184e-01	4.841212e-01
1	2L_1060455_DEL	1060455	7	G	GA	0.019	-5.112994e-02	1.071414e-01	1.000000e-05	1.460771e-01	6.338337e-01	6.411791e-01	6.439477e-01
1	2L_1060455_SNP	1060455	7	C	G	0.006	1.847612e-01	1.839793e-01	1.000000e-05	1.527949e-01	3.167198e-01	3.159750e-01	3.187055e-01
1	2L_1060456_SNP	1060456	22	G	A	0.158	2.412612e-02	4.174984e-02	1.000000e-05	1.912844e-01	5.641326e-01	5.650293e-01	5.663200e-01
1	2L_1060460_SNP	1060460	9	C	T	0.220	5.582262e-02	3.494396e-02	1.000000e-05	1.269511e-01	1.120583e-01	1.104351e-01	1.139850e-01
1	2L_1060468_SNP	1060468	11	G	A	0.217	4.275949e-02	3.548938e-02	1.000000e-05	2.044074e-01	2.299749e-01	2.270874e-01	2.298491e-01
1	2L_1060492_SNP	1060492	2	A	C	0.072	-4.013748e-02	5.506326e-02	1.179171e-01	4.532014e-01	4.670692e-01	4.493324e-01	4.576288e-01
1	2L_1060498_SNP	1060498	9	A	T	0.352	-2.848369e-02	3.048800e-02	7.215264e-02	3.604267e-01	3.515274e-01	3.416946e-01	3.454248e-01
1	2L_1060504_SNP	1060504	16	T	C	0.507	-4.009535e-02	2.968269e-02	1.000000e-05	1.622930e-01	1.785982e-01	1.765888e-01	1.798126e-01
1	2L_1060505_SNP	1060505	14	T	A	0.104	-7.177226e-02	4.826346e-02	1.000000e-05	4.222504e-02	1.388872e-01	1.378605e-01	1.422722e-01
1	2L_1060511_INS	1060511	0	ATAC	T	0.012	6.754091e-02	1.307580e-01	1.000000e-05	1.858331e-01	6.061691e-01	6.085122e-01	6.098208e-01
1	2L_1060519_SNP	1060519	10	A	G	0.089	-4.649767e-02	5.137428e-02	1.000000e-05	8.789630e-02	3.667364e-01	3.687153e-01	3.729120e-01
1	2L_1060521_SNP	1060521	0	T	C	0.012	6.754091e-02	1.307580e-01	1.000000e-05	1.858331e-01	6.061691e-01	6.085122e-01	6.098208e-01
1	2L_1060543_SNP	1060543	3	A	G	0.006	-5.457682e-02	1.844747e-01	1.000000e-05	2.630624e-01	7.677145e-01	7.577646e-01	7.587223e-01
1	2L_1060547_SNP	1060547	6	A	C	0.185	7.079125e-02	3.680050e-02	1.000000e-05	4.025139e-02	5.610971e-02	5.499599e-02	5.854959e-02
1	2L_1060556_SNP	1060556	8	T	C	0.163	3.083749e-02	3.940674e-02	1.313996e-01	4.507784e-01	4.350101e-01	4.197938e-01	4.273635e-01
1	2L_1060574_INS	1060574	0	TGTT	T	0.006	-3.338717e-01	1.803893e-01	2.551280e-01	7.930034e-01	6.596962e-02	6.082213e-02	6.748780e-02
1	2L_1060576_INS	1060576	15	T	TTCT	0.366	-2.416097e-02	3.081729e-02	1.000000e-05	2.765220e-01	4.341533e-01	4.269511e-01	4.288324e-01
1	2L_1060582_SNP	1060582	10	G	A	0.266	1.061099e-02	3.312216e-02	9.529228e-03	2.934507e-01	7.490989e-01	7.328327e-01	7.350076e-01
1	2L_1060591_SNP	1060591	0	T	C	0.006	9.921608e-02	1.843525e-01	1.000000e-05	2.972927e-01	5.911690e-01	5.792735e-01	5.812680e-01
1	2L_1060592_SNP	1060592	1	T	C	0.018	-1.457653e-01	1.066331e-01	5.996065e-02	3.524909e-01	1.734798e-01	1.677191e-01	1.714067e-01
1	2L_1060595_SNP	1060595	16	A	T	0.316	-3.589016e-02	3.197970e-02	1.000000e-05	1.000000e-05	2.633643e-01	2.640385e-01	2.716348e-01
1	2L_1060614_SNP	1060614	14	T	C	0.403	-3.184661e-02	3.013163e-02	1.951607e-02	2.990591e-01	2.920855e-01	2.853707e-01	2.881319e-01
1	2L_1060618_SNP	1060618	11	G	C	0.465	-6.288348e-02	2.902864e-02	1.000000e-05	2.007059e-01	3.171792e-02	3.052872e-02	3.315485e-02
1	2L_1060623_SNP	1060623	12	G	C	0.353	3.992299e-02	3.067232e-02	1.000000e-05	3.206641e-02	1.948578e-01	1.944019e-01	1.994534e-01
1	2L_1060624_SNP	1060624	14	T	C	0.487	-5.898093e-02	2.930296e-02	1.000000e-05	2.284997e-01	4.575225e-02	4.413509e-02	4.705131e-02
1	2L_1060625_SNP	1060625	0	T	A	0.006	8.208188e-03	1.845122e-01	1.000000e-05	2.252063e-01	9.645706e-01	9.720857e-01	9.721868e-01
1	2L_1060631_SNP	1060631	1	A	T	0.012	4.024972e-02	1.308304e-01	1.000000e-05	2.126632e-01	7.587358e-01	7.605071e-01	7.610478e-01
1	2L_1060636_SNP	1060636	1	T	C	0.012	4.024972e-02	1.308304e-01	1.000000e-05	2.126632e-01	7.587358e-01	7.605071e-01	7.610478e-01
1	2L_1060652_SNP	1060652	6	A	G	0.006	-7.053278e-02	1.844526e-01	1.000000e-05	1.998483e-01	7.026614e-01	7.056601e-01	7.065194e-01
1	2L_1060685_SNP	1060685	11	T	C	0.293	3.623069e-02	3.213544e-02	1.000000e-05	1.000000e-05	2.611847e-01	2.618192e-01	2.697119e-01
1	2L_1060698_SNP	1060698	13	A	G	0.116	4.420289e-02	4.599674e-02	6.977691e-03	2.754193e-01	3.379496e-01	3.315579e-01	3.338642e-01
1	2L_1060714_SNP	1060714	2	T	G	0.012	1.244042e-01	1.305926e-01	4.888458e-02	3.380575e-01	3.421714e-01	3.334072e-01	3.366006e-01
1	2L_1060739_SNP	1060739	0	T	C	0.006	-2.716705e-01	1.833045e-01	1.000000e-05	1.000000e-05	1.402169e-01	1.392700e-01	1.445658e-01
1	2L_1060744_SNP	1060744	8	A	T	0.231	-2.310835e-02	3.444688e-02	1.000000e-05	9.381913e-02	5.032547e-01	5.089224e-01	5.135948e-01
1	2L_1060746_SNP	1060746	8	G	A	0.219	-2.400110e-02	3.513116e-02	1.000000e-05	1.045068e-01	4.954421e-01	5.003992e-01	5.044941e-01
1	2L_1060765_SNP	1060765	0	A	G	0.006	-9.194314e-02	1.843753e-01	1.000000e-05	1.621967e-01	6.186693e-01	6.238513e-01	6.258645e-01
1	2L_1060777_SNP	1060777	3	A	G	0.018	-4.600799e-02	1.071422e-01	1.254786e-02	3.020996e-01	6.681815e-01	6.538183e-01	6.560943e-01
1	2L_1060793_SNP	1060793	7	T	C	0.093	1.463018e-02	4.986658e-02	1.000000e-05	2.244839e-01	7.695932e-01	7.685502e-01	7.689566e-01
1	2L_1060893_SNP	1060893	1	T	C	0.024	-1.285934e-01	9.259366e-02	4.873238e-02	3.438063e-01	1.667564e-01	1.612249e-01	1.648379e-01
1	2L_1060905_SNP	1060905	0	C	G	0.006	7.137133e-02	1.844301e-01	1.000000e-05	2.116185e-01	6.992644e-01	7.001024e-01	7.007684e-01
1	2L_1060906_SNP	1060906	5	A	G	0.006	-6.886362e-02	1.844528e-01	1.000000e-05	2.008071e-01	7.093717e-01	7.123945e-01	7.132248e-01
1	2L_1060919_SNP	1060919	15	A	G	0.444	-1.709894e-02	2.991215e-02	6.936906e-02	3.904277e-01	5.683400e-01	5.494547e-01	5.555215e-01
1	2L_1061011_SNP	1061011	3	A	C	0.030	-1.057564e-01	8.314229e-02	1.000000e-05	2.271770e-01	2.051548e-01	2.014833e-01	2.043588e-01
1	2L_1061029_SNP	1061029	1	T	A	0.006	4.311864e-02	1.844863e-01	1.000000e-05	2.622429e-01	8.154882e-01	8.036311e-01	8.046066e-01
1	2L_1061104_DEL	1061104	0	G	GTT	0.006	-1.617482e-01	1.840857e-01	1.000000e-05	2.388175e-01	3.808573e-01	3.765799e-01	3.784237e-01
1	2L_1061122_SNP	1061122	2	A	G	0.048	-9.859661e-03	6.666273e-02	1.000000e-05	2.321521e-01	8.825983e-01	8.797018e-01	8.799002e-01
1	2L_1061127_SNP	1061127	7	G	A	0.099	-5.506705e-02	4.827304e-02	1.000000e-05	1.924654e-01	2.556206e-01	2.531579e-01	2.558174e-01
1	2L_1061262_SNP	1061262	5	A	G	0.110	1.368960e-03	4.597309e-02	1.000000e-05	2.311515e-01	9.762803e-01	9.711978e-01	9.712627e-01
1	2L_1061344_SNP	1061344	0	T	A	0.012	1.184178e-01	1.305398e-01	1.000000e-05	5.235191e-02	3.656480e-01	3.682043e-01	3.742088e-01
1	2L_1061397_SNP	1061397	5	G	T	0.049	-9.786701e-02	6.626428e-02	1.000000e-05	4.991259e-02	1.415918e-01	1.405496e-01	1.449442e-01
1	2L_1061405_SNP	1061405	10	C	T	0.171	-3.910042e-02	3.876282e-02	1.000000e-05	4.800568e-02	3.145821e-01	3.160479e-01	3.214004e-01
1	2L_1061418_SNP	1061418	9	T	C	0.094	-2.075658e-02	4.988577e-02	1.000000e-05	2.029372e-01	6.778873e-01	6.797307e-01	6.805691e-01
1	2L_1061444_SNP	1061444	10	A	G	0.152	6.768495e-02	4.043591e-02	1.000000e-05	1.422494e-01	9.603695e-02	9.435545e-02	9.778989e-02
1	2L_1061463_SNP	1061463	1	A	G	0.006	1.496816e-02	1.845129e-01	1.000000e-05	2.348186e-01	9.354422e-01	9.297965e-01	9.299637e-01
1	2L_1061532_SNP	1061532	18	C	T	0.467	-9.769893e-03	3.009852e-02	1.000000e-05	1.644391e-01	7.458946e-01	7.566279e-01	7.590477e-01
1	2L_1061533_SNP	1061533	2	C	T	0.012	-5.475327e-02	1.308035e-01	1.000000e-05	2.607371e-01	6.760555e-01	6.681197e-01	6.690876e-01
1	2L_1061553_SNP	1061553	26	T	C	0.493	-1.889369e-02	3.084394e-02	1.000000e-05	1.112108e-01	5.410072e-01	5.471221e-01	5.512483e-01
1	2L_1061577_SNP	1061577	17	A	G	0.278	4.871353e-02	3.319579e-02	1.000000e-05	7.069173e-02	1.441428e-01	1.430192e-01	1.471095e-01
1	2L_1061616_SNP	1061616	3	T	C	0.006	4.806543e-02	1.844856e-01	1.000000e-05	2.659959e-01	7.947721e-01	7.827361e-01	7.838231e-01
1	2L_1061664_SNP	1061664	5	T	C	0.055	-9.280560e-02	6.267496e-02	1.000000e-05	2.044190e-02	1.405702e-01	1.396079e-01	1.444751e-01
1	2L_1061681_SNP	1061681	2	C	T	0.006	-1.654844e-01	1.840724e-01	1.000000e-05	2.059374e-01	3.699452e-01	3.675951e-01	3.695364e-01
1	2L_1061704_SNP	1061704	10	G	A	0.304	5.439742e-02	3.154181e-02	1.000000e-05	1.000000e-05	8.645853e-02	8.529197e-02	9.194012e-02
1	2L_1061705_SNP	1061705	13	A	T	0.297	5.306011e-02	3.208159e-02	1.000000e-05	1.000000e-05	1.000352e-01	9.888704e-02	1.059166e-01
1	2L_1061820_SNP	1061820	3	T	C	0.048	1.283608e-02	6.666991e-02	1.000000e-05	2.132800e-01	8.475610e-01	8.516617e-01	8.520965e-01
1	2L_1061868_SNP	1061868	16	C	T	0.296	-6.094165e-02	3.234143e-02	1.000000e-05	1.000000e-05	6.126963e-02	6.015383e-02	6.517380e-02
1	2L_1061893_SNP	1061893	14	G	C	0.292	-5.778184e-02	3.228660e-02	1.000000e-05	1.000000e-05	7.533254e-02	7.417349e-02	7.979183e-02
1	2L_1061920_SNP	1061920	4	A	G	0.116	-2.163670e-02	4.485266e-02	1.000000e-05	2.037622e-01	6.301608e-01	6.307755e-01	6.317064e-01
1	2L_1061979_SNP	1061979	11	A	G	0.363	1.438026e-02	3.051078e-02	1.000000e-05	2.621047e-01	6.380329e-01	6.307719e-01	6.318262e-01
1	2L_1062081_SNP	1062081	17	T	C	0.510	3.132190e-02	2.984852e-02	1.000000e-05	1.307948e-01	2.955370e-01	2.951713e-01	2.983098e-01
1	2L_1062178_SNP	1062178	15	G	A	0.261	2.640798e-02	3.378391e-02	1.000000e-05	2.015584e-01	4.355201e-01	4.338658e-01	4.355063e-01
1	2L_1062182_SNP	1062182	8	A	C	0.175	-1.557240e-02	3.825680e-02	1.000000e-05	2.671041e-01	6.844962e-01	6.757822e-01	6.768757e-01
1	2L_1062238_SNP	1062238	0	A	G	0.006	-7.523489e-02	1.844209e-01	1.000000e-05	2.195225e-01	6.838345e-01	6.829332e-01	6.835643e-01
1	2L_1062303_SNP	1062303	7	T	A	0.143	-4.175592e-03	4.143120e-02	1.000000e-05	2.358699e-01	9.198437e-01	9.147319e-01	9.149308e-01
1	2L_1062335_SNP	1062335	0	G	A	0.024	-5.107982e-02	9.301219e-02	1.000000e-05	1.644106e-01	5.836244e-01	5.873923e-01	5.893176e-01
1	2L_1062342_SNP	1062342	0	C	G	0.012	6.754091e-02	1.307580e-01	1.000000e-05	1.858331e-01	6.061691e-01	6.085122e-01	6.098208e-01
1	2L_1062343_SNP	1062343	0	T	C	0.024	-5.107982e-02	9.301219e-02	1.000000e-05	1.644106e-01	5.836244e-01	5.873923e-01	5.893176e-01
1	2L_1062355_SNP	1062355	0	G	C	0.012	1.184178e-01	1.305398e-01	1.000000e-05	5.235191e-02	3.656480e-01	3.682043e-01	3.742088e-01
1	2L_1062362_SNP	1062362	0	C	T	0.006	-2.264918e-01	1.836740e-01	1.000000e-05	1.430329e-01	2.192748e-01	2.177887e-01	2.210236e-01
1	2L_1062377_SNP	1062377	0	G	T	0.036	-7.600012e-02	7.625305e-02	1.000000e-05	1.702501e-01	3.203690e-01	3.190375e-01	3.215325e-01
1	2L_1062389_SNP	1062389	12	A	G	0.199	-2.141010e-02	3.687374e-02	1.000000e-05	2.607281e-01	5.622753e-01	5.560303e-01	5.572469e-01
1	2L_1062447_SNP	1062447	2	C	A	0.006	1.873369e-01	1.839462e-01	1.000000e-05	1.485509e-01	3.099542e-01	3.092607e-01	3.120781e-01
1	2L_1062448_SNP	1062448	16	G	A	0.007	1.891289e-01	1.839868e-01	1.000000e-05	1.472820e-01	3.054698e-01	3.047590e-01	3.076114e-01
1	2L_1062497_SNP	1062497	18	A	G	0.280	-7.251187e-02	3.297660e-02	1.000000e-05	6.657087e-02	2.926879e-02	2.841244e-02	3.113643e-02
1	2L_1062501_SNP	1062501	0	T	C	0.024	-3.454079e-03	9.309625e-02	1.000000e-05	2.274792e-01	9.704481e-01	9.733503e-01	9.733996e-01
1	2L_1062626_SNP	1062626	6	C	G	0.006	-1.706492e-01	1.840578e-01	1.000000e-05	2.443802e-01	3.551946e-01	3.507273e-01	3.527299e-01
1	2L_1062724_DEL	1062724	0	G	GCTGAAGAGCT	0.012	-9.366553e-02	1.311963e-01	8.500765e-02	2.856839e-01	4.762704e-01	4.695081e-01	4.713936e-01
1	2L_1062805_SNP	1062805	0	A	G	0.006	4.681924e-02	1.844775e-01	1.000000e-05	2.271463e-01	7.999690e-01	7.990245e-01	7.993603e-01
1	2L_1062812_SNP	1062812	0	C	G	0.006	2.095078e-01	1.837954e-01	1.000000e-05	6.685302e-02	2.559712e-01	2.561288e-01	2.606771e-01
1	2L_1062824_SNP	1062824	7	A	C	0.006	-6.873520e-02	1.844602e-01	1.000000e-05	2.007360e-01	7.099000e-01	7.129498e-01	7.137809e-01
1	2L_1062828_SNP	1062828	16	T	G	0.316	-2.835602e-02	3.202526e-02	1.000000e-05	7.885911e-02	3.772073e-01	3.796312e-01	3.841932e-01
1	2L_1062851_DEL	1062851	16	CCAA	C	0.164	-1.632847e-02	4.023146e-02	1.000000e-05	1.881562e-01	6.853657e-01	6.890959e-01	6.902889e-01
1	2L_1062860_SNP	1062860	2	T	C	0.066	-8.653059e-03	5.739755e-02	1.000000e-05	2.481825e-01	8.803508e-01	8.709852e-01	8.715245e-01
1	2L_1062864_SNP	1062864	17	A	T	0.411	-1.985088e-02	3.039286e-02	1.000000e-05	6.521130e-02	5.145679e-01	5.216822e-01	5.279937e-01
1	2L_1062892_SNP	1062892	5	C	A	0.006	-6.886362e-02	1.844528e-01	1.000000e-05	2.008071e-01	7.093717e-01	7.123945e-01	7.132248e-01
1	2L_1062913_SNP	1062913	10	G	A	0.120	7.017402e-03	4.499288e-02	1.000000e-05	2.455234e-01	8.762486e-01	8.673230e-01	8.677796e-01
1	2L_1062929_SNP	1062929	9	A	G	0.277	1.120871e-02	3.261688e-02	3.983241e-02	3.224008e-01	7.315463e-01	7.116922e-01	7.154645e-01
1	2L_1062938_SNP	1062938	11	A	T	0.274	4.473718e-03	3.292079e-02	1.000000e-05	2.577427e-01	8.920702e-01	8.761428e-01	8.771311e-01
1	2L_1062959_SNP	1062959	0	C	A	0.006	-8.037568e-02	1.844078e-01	1.000000e-05	2.132612e-01	6.635058e-01	6.634111e-01	6.641436e-01
1	2L_1062961_SNP	1062961	3	C	A	0.061	-5.026024e-02	5.989467e-02	1.000000e-05	2.825156e-01	4.025954e-01	3.949854e-01	3.970824e-01
1	2L_1062964_SNP	1062964	0	A	G	0.006	-3.342194e-02	1.844951e-01	1.000000e-05	2.352220e-01	8.564680e-01	8.527677e-01	8.530339e-01
1	2L_1062970_SNP	1062970	0	A	G	0.006	-3.342194e-02	1.844951e-01	1.000000e-05	2.352220e-01	8.564680e-01	8.527677e-01	8.530339e-01
1	2L_1062977_SNP	1062977	2	C	T	0.060	-5.183744e-02	5.987489e-02	1.000000e-05	2.817595e-01	3.878699e-01	3.804770e-01	3.826244e-01
1	2L_1062990_SNP	1062990	5	G	A	0.037	-1.670607e-01	7.541782e-02	1.000000e-05	7.165357e-02	2.811181e-02	2.726443e-02	2.995786e-02
1	2L_1062995_SNP	1062995	16	G	A	0.434	-2.128017e-02	3.005919e-02	1.000000e-05	9.567576e-02	4.799741e-01	4.847892e-01	4.892086e-01
1	2L_1063000_SNP	1063000	20	G	A	0.412	-2.393256e-02	3.066495e-02	1.000000e-05	1.541735e-01	4.362355e-01	4.374349e-01	4.397527e-01
1	2L_1063004_SNP	1063004	2	T	C	0.060	-5.183744e-02	5.987489e-02	1.000000e-05	2.817595e-01	3.878699e-01	3.804770e-01	3.826244e-01
1	2L_1063012_SNP	1063012	18	A	T	0.393	-2.736431e-02	3.067551e-02	1.000000e-05	1.295262e-01	3.736534e-01	3.746532e-01	3.776332e-01
1	2L_1063018_SNP	1063018	16	T	C	0.322	-8.922858e-03	3.191789e-02	1.000000e-05	1.742845e-01	7.801657e-01	7.920913e-01	7.940881e-01
1	2L_1063032_SNP	1063032	15	A	T	0.301	7.313132e-03	3.243106e-02	3.707421e-03	2.794347e-01	8.218694e-01	8.039479e-01	8.057674e-01
1	2L_1063038_SNP	1063038	2	A	T	0.042	-3.478482e-02	7.099438e-02	1.000000e-05	2.205996e-01	6.248049e-01	6.231485e-01	6.239413e-01
1	2L_1063043_SNP	1063043	14	C	G	0.305	1.516219e-02	3.220292e-02	6.666759e-02	3.499486e-01	6.383784e-01	6.205959e-01	6.252065e-01
1	2L_1063046_DEL	1063046	27	T	TCAGATCTTTAGGT	0.319	2.156421e-02	3.325690e-02	1.318188e-01	4.329403e-01	5.176139e-01	5.002634e-01	5.083975e-01
1	2L_1063064_SNP	1063064	19	A	C	0.423	-3.072219e-04	3.050737e-02	1.000000e-05	2.298557e-01	9.919772e-01	9.953657e-01	9.953967e-01
1	2L_1063066_SNP	1063066	18	C	T	0.420	5.122794e-04	3.043313e-02	1.000000e-05	2.322813e-01	9.865901e-01	9.773706e-01	9.774659e-01
1	2L_1063068_SNP	1063068	4	G	A	0.055	-7.772032e-03	6.307339e-02	1.000000e-05	2.297889e-01	9.020803e-01	9.005904e-01	9.007448e-01
1	2L_1063089_SNP	1063089	12	C	T	0.474	9.462112e-03	2.948738e-02	1.000000e-05	1.700153e-01	7.486997e-01	7.590970e-01	7.611503e-01
1	2L_1063091_SNP	1063091	1	A	G	0.006	4.311864e-02	1.844863e-01	1.000000e-05	2.622429e-01	8.154882e-01	8.036311e-01	8.046066e-01
1	2L_1063104_SNP	1063104	16	T	C	0.408	-1.365177e-03	3.036221e-02	1.000000e-05	2.237551e-01	9.641908e-01	9.777765e-01	9.779528e-01
1	2L_1063109_SNP	1063109	17	T	A	0.424	-4.051058e-03	3.029331e-02	1.000000e-05	2.087944e-01	8.937798e-01	9.050666e-01	9.057229e-01
1	2L_1063115_SNP	1063115	19	G	A	0.430	-8.926333e-04	3.044555e-02	1.000000e-05	2.269524e-01	9.766454e-01	9.930091e-01	9.930841e-01
1	2L_1063122_SNP	1063122	19	A	G	0.423	-9.266254e-05	3.050738e-02	1.000000e-05	2.295830e-01	9.975802e-01	9.945567e-01	9.945754e-01
1	2L_1063126_SNP	1063126	0	G	T	0.006	3.254183e-01	1.832553e-01	1.855836e-01	4.771094e-01	7.760376e-02	7.397006e-02	7.821760e-02
1	2L_1063139_SNP	1063139	6	C	T	0.049	-3.723477e-02	6.664622e-02	1.000000e-05	2.298317e-01	5.771242e-01	5.739710e-01	5.749092e-01
1	2L_1063140_SNP	1063140	30	A	G	0.116	-2.632009e-02	4.887107e-02	1.000000e-05	2.271281e-01	5.909107e-01	5.879780e-01	5.888678e-01
1	2L_1063145_SNP	1063145	0	A	C	0.012	6.754091e-02	1.307580e-01	1.000000e-05	1.858331e-01	6.061691e-01	6.085122e-01	6.098208e-01
1	2L_1063158_SNP	1063158	0	A	G	0.006	4.129629e-02	1.844854e-01	1.000000e-05	2.215534e-01	8.231525e-01	8.242213e-01	8.245431e-01
1	2L_1063220_SNP	1063220	2	T	A	0.018	-2.732208e-01	1.050655e-01	1.000000e-05	1.000000e-05	1.014924e-02	9.718253e-03	1.149777e-02
1	2L_1063221_SNP	1063221	19	T	C	0.174	-2.558054e-02	3.965899e-02	1.000000e-05	1.541025e-01	5.198096e-01	5.225827e-01	5.248558e-01
1	2L_1063223_SNP	1063223	0	G	C	0.036	1.053940e-03	7.650958e-02	9.870283e-03	2.286202e-01	9.890258e-01	9.905463e-01	9.905615e-01
1	2L_1063233_SNP	1063233	4	T	C	0.128	-1.826059e-02	4.296743e-02	1.000000e-05	1.924652e-01	6.713967e-01	6.748245e-01	6.758843e-01
1	2L_1063243_SNP	1063243	3	A	G	0.042	-2.637732e-02	7.102568e-02	1.000000e-05	2.307844e-01	7.108301e-01	7.084506e-01	7.089869e-01
1	2L_1063427_SNP	1063427	0	A	G	0.006	2.798082e-01	1.832308e-01	1.000000e-05	1.000000e-05	1.286440e-01	1.276189e-01	1.344503e-01
1	2L_1063464_SNP	1063464	0	C	A	0.012	6.754091e-02	1.307580e-01	1.000000e-05	1.858331e-01	6.061691e-01	6.085122e-01	6.098208e-01
1	2L_1063470_SNP	1063470	0	G	T	0.024	1.289536e-01	9.255705e-02	1.000000e-05	3.129760e-01	1.654120e-01	1.604695e-01	1.638288e-01
1	2L_1063474_SNP	1063474	0	C	T	0.012	6.754091e-02	1.307580e-01	1.000000e-05	1.858331e-01	6.061691e-01	6.085122e-01	6.098208e-01
1	2L_1063485_SNP	1063485	9	G	A	0.283	1.094897e-02	3.238546e-02	1.567602e-02	2.781976e-01	7.357280e-01	7.233943e-01	7.248643e-01
1	2L_1063486_SNP	1063486	7	A	C	0.292	-8.030409e-04	3.188909e-02	1.000000e-05	2.272255e-01	9.799398e-01	9.905547e-01	9.906045e-01
1	2L_1063503_SNP	1063503	1	T	C	0.030	-1.075387e-01	8.311280e-02	1.000000e-05	2.242669e-01	1.975013e-01	1.939505e-01	1.968699e-01
1	2L_1063515_INS	1063515	1	ATTTCT	A	0.006	4.311864e-02	1.844863e-01	1.000000e-05	2.622429e-01	8.154882e-01	8.036311e-01	8.046066e-01
1	2L_1063520_SNP	1063520	15	A	G	0.307	1.433505e-02	3.221932e-02	1.000000e-05	2.583454e-01	6.569565e-01	6.505440e-01	6.514871e-01
1	2L_1063525_SNP	1063525	4	A	T	0.091	-3.211192e-02	4.977033e-02	1.000000e-05	2.153800e-01	5.196869e-01	5.180064e-01	5.191928e-01
1	2L_1063527_SNP	1063527	1	C	T	0.006	4.311864e-02	1.844863e-01	1.000000e-05	2.622429e-01	8.154882e-01	8.036311e-01	8.046066e-01
1	2L_1063531_SNP	1063531	9	G	A	0.283	-5.965357e-03	3.238372e-02	1.000000e-05	2.097334e-01	8.540747e-01	8.610406e-01	8.615731e-01
1	2L_1063533_SNP	1063533	7	T	C	0.280	-5.198916e-03	3.230540e-02	1.000000e-05	2.137085e-01	8.723440e-01	8.788483e-01	8.792641e-01
1	2L_1063539_SNP	1063539	0	G	A	0.018	-6.668413e-02	1.070563e-01	1.017183e-02	2.979189e-01	5.342126e-01	5.238554e-01	5.258903e-01
1	2L_1063541_DEL	1063541	1	T	TTGAATATGAACCATGTGTCCTATA	0.006	1.229437e-01	1.842697e-01	1.000000e-05	1.883896e-01	5.055745e-01	5.056400e-01	5.071511e-01
1	2L_1063546_SNP	1063546	3	A	T	0.006	4.391097e-02	1.844919e-01	1.000000e-05	2.628005e-01	8.121666e-01	8.002880e-01	8.012798e-01
1	2L_1063552_SNP	1063552	12	T	C	0.372	-1.564973e-02	3.045239e-02	1.000000e-05	1.442753e-01	6.079997e-01	6.145923e-01	6.172994e-01
1	2L_1063554_SNP	1063554	12	T	A	0.385	-1.664670e-02	3.024729e-02	1.000000e-05	1.353517e-01	5.828168e-01	5.891658e-01	5.921785e-01
1	2L_1063557_SNP	1063557	12	A	T	0.372	-1.997731e-02	3.043713e-02	1.000000e-05	1.274641e-01	5.125099e-01	5.169577e-01	5.200770e-01
1	2L_1063587_SNP	1063587	5	G	T	0.043	-1.967025e-01	6.941541e-02	1.000000e-05	1.619983e-01	5.172258e-03	4.872609e-03	6.025834e-03
1	2L_1063626_SNP	1063626	11	C	T	0.102	-6.751042e-02	4.824644e-02	1.000000e-05	1.208462e-01	1.635940e-01	1.621263e-01	1.657241e-01
1	2L_1063632_INS	1063632	1	GTAATGTAATA	C	0.012	9.666453e-02	1.306525e-01	1.000000e-05	2.566031e-01	4.604300e-01	4.549672e-01	4.565131e-01
1	2L_1063636_MNP	1063636	1	ACC	GAG	0.012	9.666453e-02	1.306525e-01	1.000000e-05	2.566031e-01	4.604300e-01	4.549672e-01	4.565131e-01
1	2L_1063640_SNP	1063640	13	G	T	0.413	-1.797683e-02	2.997896e-02	1.000000e-05	2.499843e-01	5.495584e-01	5.441372e-01	5.452785e-01
1	2L_1063654_SNP	1063654	2	A	G	0.006	4.262484e-02	1.844903e-01	1.000000e-05	2.616855e-01	8.175674e-01	8.057861e-01	8.067436e-01
1	2L_1063659_DEL	1063659	7	A	AAG	0.224	8.313861e-02	3.419314e-02	1.000000e-05	1.000000e-05	1.610249e-02	1.551840e-02	1.777222e-02
1	2L_1063663_SNP	1063663	7	G	A	0.224	8.605069e-02	3.414971e-02	1.000000e-05	2.069053e-02	1.268639e-02	1.218424e-02	1.413545e-02
1	2L_1063678_SNP	1063678	6	G	C	0.136	-1.070929e-02	4.218219e-02	1.000000e-05	2.597806e-01	7.999011e-01	7.900825e-01	7.909458e-01
1	2L_1063685_SNP	1063685	1	A	G	0.006	4.311864e-02	1.844863e-01	1.000000e-05	2.622429e-01	8.154882e-01	8.036311e-01	8.046066e-01
1	2L_1063710_SNP	1063710	17	G	A	0.483	2.072626e-02	2.991465e-02	1.000000e-05	7.453550e-02	4.893740e-01	4.952001e-01	5.009037e-01
1	2L_1063716_SNP	1063716	12	C	A	0.365	3.267202e-02	3.048182e-02	1.000000e-05	6.474286e-02	2.853420e-01	2.860288e-01	2.907319e-01
1	2L_1063752_SNP	1063752	1	T	A	0.006	4.311864e-02	1.844863e-01	1.000000e-05	2.622429e-01	8.154882e-01	8.036311e-01	8.046066e-01
1	2L_1063753_SNP	1063753	3	T	G	0.055	-2.717775e-02	6.302989e-02	1.000000e-05	2.083020e-01	6.668909e-01	6.672273e-01	6.680121e-01
1	2L_1063797_SNP	1063797	13	A	G	0.200	-1.002570e-02	3.693253e-02	1.000000e-05	2.508108e-01	7.863747e-01	7.793335e-01	7.799528e-01
1	2L_1063816_SNP	1063816	11	A	C	0.217	7.229305e-02	3.519981e-02	1.000000e-05	1.000000e-05	4.156434e-02	4.058818e-02	4.440282e-02
1	2L_1063826_SNP	1063826	0	A	G	0.006	-7.523489e-02	1.844209e-01	1.000000e-05	2.195225e-01	6.838345e-01	6.829332e-01	6.835643e-01
1	2L_1063849_SNP	1063849	2	G	C	0.006	-9.320616e-02	1.843781e-01	1.000000e-05	2.444327e-01	6.138667e-01	6.090444e-01	6.099259e-01
1	2L_1063908_SNP	1063908	5	A	G	0.031	-1.163387e-01	8.307322e-02	1.000000e-05	2.820405e-01	1.632493e-01	1.589130e-01	1.621243e-01
1	2L_1063913_SNP	1063913	13	T	C	0.471	7.823604e-03	2.959630e-02	1.000000e-05	2.018456e-01	7.918427e-01	7.973899e-01	7.981512e-01
1	2L_1063920_SNP	1063920	1	T	C	0.006	-1.657566e-01	1.840675e-01	1.000000e-05	2.068953e-01	3.691479e-01	3.667444e-01	3.686854e-01
1	2L_1063996_SNP	1063996	12	G	A	0.417	1.515725e-03	2.987534e-02	1.000000e-05	2.302295e-01	9.595977e-01	9.574532e-01	9.575226e-01
1	2L_1063997_SNP	1063997	0	T	G	0.012	6.754091e-02	1.307580e-01	1.000000e-05	1.858331e-01	6.061691e-01	6.085122e-01	6.098208e-01
1	2L_1064010_SNP	1064010	5	G	A	0.227	3.940061e-02	3.426344e-02	1.439310e-02	3.244261e-01	2.518261e-01	2.449311e-01	2.481184e-01
1	2L_1064032_SNP	1064032	10	A	C	0.278	-2.564787e-02	3.258910e-02	1.000000e-05	1.559946e-01	4.323995e-01	4.332460e-01	4.355697e-01
1	2L_1064063_SNP	1064063	0	C	T	0.012	6.754091e-02	1.307580e-01	1.000000e-05	1.858331e-01	6.061691e-01	6.085122e-01	6.098208e-01
1	2L_1064130_SNP	1064130	0	A	C	0.006	-8.037568e-02	1.844078e-01	1.000000e-05	2.132612e-01	6.635058e-01	6.634111e-01	6.641436e-01
1	2L_1064219_SNP	1064219	5	A	C	0.018	2.620742e-02	1.071839e-01	2.307309e-03	3.081071e-01	8.071386e-01	7.820721e-01	7.856239e-01
1	2L_1064221_SNP	1064221	5	T	A	0.018	2.620742e-02	1.071839e-01	2.307309e-03	3.081071e-01	8.071386e-01	7.820721e-01	7.856239e-01
1	2L_1064227_SNP	1064227	5	G	A	0.202	7.828296e-02	3.534035e-02	1.000000e-05	6.635280e-02	2.811326e-02	2.727283e-02	2.997020e-02
1	2L_1064243_SNP	1064243	1	C	A	0.006	4.311864e-02	1.844863e-01	1.000000e-05	2.622429e-01	8.154882e-01	8.036311e-01	8.046066e-01
1	2L_1064280_SNP	1064280	0	C	T	0.012	6.754091e-02	1.307580e-01	1.000000e-05	1.858331e-01	6.061691e-01	6.085122e-01	6.098208e-01
1	2L_1064285_SNP	1064285	0	A	T	0.012	6.754091e-02	1.307580e-01	1.000000e-05	1.858331e-01	6.061691e-01	6.085122e-01	6.098208e-01
1	2L_1064298_SNP	1064298	6	T	G	0.093	-3.260659e-02	4.979652e-02	4.530971e-02	3.849430e-01	5.135050e-01	4.966814e-01	5.017701e-01
1	2L_1064308_SNP	1064308	1	G	T	0.006	2.041468e-01	1.838350e-01	1.000000e-05	7.812981e-02	2.683943e-01	2.686112e-01	2.729020e-01
1	2L_1064311_SNP	1064311	2	A	G	0.006	3.066580e-01	1.831321e-01	3.199528e-01	6.619689e-01	9.591180e-02	9.134230e-02	9.844333e-02
1	2L_1064314_INS	1064314	0	TGGGG	T	0.006	4.681924e-02	1.844775e-01	1.000000e-05	2.271463e-01	7.999690e-01	7.990245e-01	7.993603e-01
1	2L_1064317_DEL	1064317	27	T	TT	0.206	7.411549e-02	3.789535e-02	1.000000e-05	4.374202e-02	5.216800e-02	5.107496e-02	5.455826e-02
1	2L_1064342_SNP	1064342	0	G	C	0.012	6.754091e-02	1.307580e-01	1.000000e-05	1.858331e-01	6.061691e-01	6.085122e-01	6.098208e-01
1	2L_1064431_SNP	1064431	7	C	G	0.168	7.118631e-02	3.841166e-02	1.000000e-05	4.654783e-02	6.562187e-02	6.444861e-02	6.814780e-02
1	2L_1064455_SNP	1064455	1	A	T	0.018	5.969342e-02	1.070781e-01	1.000000e-05	2.329832e-01	5.779537e-01	5.745615e-01	5.755014e-01
1	2L_1064503_SNP	1064503	11	G	C	0.242	-2.740567e-03	3.427737e-02	1.000000e-05	2.164183e-01	9.363712e-01	9.506018e-01	9.510548e-01
1	2L_1064539_SNP	1064539	9	A	G	0.258	-1.516054e-02	3.332932e-02	1.000000e-05	2.116574e-01	6.497964e-01	6.494951e-01	6.502810e-01
1	2L_1064549_SNP	1064549	0	T	A	0.012	-1.215904e-01	1.305253e-01	2.761845e-03	2.864835e-01	3.529236e-01	3.459941e-01	3.483370e-01
1	2L_1064559_SNP	1064559	1	T	C	0.024	-6.682290e-02	9.296626e-02	2.383895e-02	3.042671e-01	4.732830e-01	4.627927e-01	4.651288e-01
1	2L_1064616_SNP	1064616	12	T	A	0.141	-9.950845e-02	4.160771e-02	1.000000e-05	1.299260e-01	1.789406e-02	1.718860e-02	1.934698e-02
1	2L_1064621_SNP	1064621	1	A	G	0.018	-5.123104e-02	1.071045e-01	1.000000e-05	2.079232e-01	6.330465e-01	6.331036e-01	6.339739e-01
1	2L_1064656_SNP	1064656	6	T	C	0.074	-5.825044e-02	5.505360e-02	3.923024e-02	2.963337e-01	2.915618e-01	2.853759e-01	2.881003e-01
1	2L_1064657_SNP	1064657	7	G	A	0.068	-8.301701e-02	5.715766e-02	5.114715e-02	3.145951e-01	1.482720e-01	1.437684e-01	1.471940e-01
1	2L_1064659_SNP	1064659	0	T	A	0.006	4.681924e-02	1.844775e-01	1.000000e-05	2.271463e-01	7.999690e-01	7.990245e-01	7.993603e-01
1	2L_1064698_SNP	1064698	6	T	C	0.235	3.453338e-02	3.400488e-02	1.000000e-05	6.205449e-02	3.113255e-01	3.125536e-01	3.174278e-01
1	2L_1064721_SNP	1064721	5	T	A	0.006	-6.886362e-02	1.844528e-01	1.000000e-05	2.008071e-01	7.093717e-01	7.123945e-01	7.132248e-01
1	2L_1064725_SNP	1064725	4	A	C	0.006	-9.927890e-02	1.843658e-01	1.000000e-05	1.689117e-01	5.909611e-01	5.945922e-01	5.963677e-01
1	2L_1064793_SNP	1064793	5	A	G	0.012	1.124364e-01	1.305959e-01	1.000000e-05	2.644307e-01	3.905079e-01	3.845314e-01	3.864717e-01
1	2L_1064811_SNP	1064811	3	T	C	0.018	9.936933e-02	1.069124e-01	1.000000e-05	2.356620e-01	3.540073e-01	3.499209e-01	3.519078e-01
1	2L_1064815_SNP	1064815	2	T	C	0.006	2.088222e-01	1.838067e-01	1.000000e-05	6.723913e-02	2.575537e-01	2.577322e-01	2.622756e-01
1	2L_1064874_SNP	1064874	1	A	G	0.018	-1.400381e-01	1.066481e-01	3.985855e-02	3.342320e-01	1.909662e-01	1.850382e-01	1.885240e-01
1	2L_1064875_SNP	1064875	8	T	C	0.163	6.291295e-02	3.911965e-02	1.000000e-05	1.045742e-01	1.096876e-01	1.082261e-01	1.119161e-01
1	2L_1064880_SNP	1064880	6	C	T	0.006	-6.935195e-02	1.844553e-01	1.000000e-05	2.002373e-01	7.074100e-01	7.104744e-01	7.113194e-01
1	2L_1064899_SNP	1064899	15	C	G	0.359	-3.509436e-02	3.087443e-02	1.000000e-05	1.000000e-05	2.573101e-01	2.578749e-01	2.669083e-01
1	2L_1064922_SNP	1064922	1	A	G	0.012	6.729829e-02	1.307634e-01	1.000000e-05	1.857760e-01	6.074774e-01	6.098578e-01	6.111657e-01
1	2L_1064941_SNP	1064941	0	C	T	0.006	4.681924e-02	1.844775e-01	1.000000e-05	2.271463e-01	7.999690e-01	7.990245e-01	7.993603e-01
1	2L_1064948_SNP	1064948	1	G	A	0.006	1.257784e-01	1.842582e-01	1.000000e-05	1.901350e-01	4.957982e-01	4.955750e-01	4.970939e-01
1	2L_1064977_SNP	1064977	0	T	G	0.012	4.188338e-02	1.308226e-01	1.000000e-05	2.115273e-01	7.492542e-01	7.510441e-01	7.516177e-01
1	2L_1064980_SNP	1064980	0	G	A	0.006	-2.313330e-01	1.837234e-01	5.486941e-02	3.480978e-01	2.097484e-01	2.032472e-01	2.068419e-01
1	2L_1065050_SNP	1065050	13	T	A	0.368	-5.482355e-02	3.034722e-02	1.000000e-05	1.000000e-05	7.264482e-02	7.149095e-02	7.792988e-02
1	2L_1065052_SNP	1065052	10	C	G	0.082	-5.832194e-02	5.307716e-02	3.729232e-02	3.225454e-01	2.734402e-01	2.660571e-01	2.692005e-01
1	2L_1065088_SNP	1065088	1	G	A	0.006	4.718058e-02	1.844803e-01	1.000000e-05	2.272796e-01	7.984615e-01	7.974666e-01	7.978053e-01
1	2L_1065106_SNP	1065106	0	T	C	0.012	9.895145e-02	1.306374e-01	1.000000e-05	1.739780e-01	4.498536e-01	4.500257e-01	4.519492e-01
1	2L_1065116_SNP	1065116	1	A	C	0.006	-1.657566e-01	1.840675e-01	1.000000e-05	2.068953e-01	3.691479e-01	3.667444e-01	3.686854e-01
1	2L_1065132_SNP	1065132	10	T	C	0.430	-6.277948e-02	2.915423e-02	1.000000e-05	8.271290e-02	3.273390e-02	3.180091e-02	3.462306e-02
1	2L_1065135_SNP	1065135	8	C	A	0.287	2.095319e-03	3.213323e-02	1.000000e-05	2.319309e-01	9.480875e-01	9.447397e-01	9.448436e-01
1	2L_1065145_SNP	1065145	9	G	A	0.440	-2.870534e-02	2.930450e-02	1.000000e-05	5.752032e-02	3.287317e-01	3.304078e-01	3.353849e-01
1	2L_1065156_SNP	1065156	1	G	A	0.030	2.370582e-02	8.351059e-02	1.000000e-05	2.427438e-01	7.768668e-01	7.716651e-01	7.721510e-01
1	2L_1065169_SNP	1065169	0	C	G	0.042	1.787837e-02	7.101352e-02	1.000000e-05	2.347215e-01	8.015379e-01	7.981375e-01	7.984930e-01
1	2L_1065174_SNP	1065174	2	C	T	0.018	3.423809e-02	1.071513e-01	1.000000e-05	2.391542e-01	7.497261e-01	7.455893e-01	7.460829e-01
1	2L_1065176_DEL	1065176	2	C	TGTAT	0.024	-1.642998e-02	9.310158e-02	1.000000e-05	2.211669e-01	8.601370e-01	8.623728e-01	8.626417e-01
1	2L_1065193_SNP	1065193	1	A	G	0.006	4.311864e-02	1.844863e-01	1.000000e-05	2.622429e-01	8.154882e-01	8.036311e-01	8.046066e-01
1	2L_1065195_SNP	1065195	8	C	T	0.087	-6.410059e-02	5.122858e-02	1.000000e-05	2.469711e-01	2.125979e-01	2.084636e-01	2.113172e-01
1	2L_1065200_SNP	1065200	9	T	C	0.082	-4.922134e-02	5.310812e-02	1.000000e-05	2.129207e-01	3.553687e-01	3.523833e-01	3.543793e-01
1	2L_1065206_SNP	1065206	2	A	C	0.018	-2.732208e-01	1.050655e-01	1.000000e-05	1.000000e-05	1.014924e-02	9.718253e-03	1.149777e-02
1	2L_1065226_SNP	1065226	10	A	T	0.278	-1.523196e-02	3.262843e-02	1.000000e-05	2.044612e-01	6.412330e-01	6.417900e-01	6.426867e-01
1	2L_1065228_SNP	1065228	8	G	T	0.294	-1.724324e-02	3.190225e-02	1.000000e-05	2.001806e-01	5.895751e-01	5.897411e-01	5.908320e-01
1	2L_1065236_SNP	1065236	1	T	C	0.030	6.801681e-02	8.336387e-02	1.000000e-05	2.274604e-01	4.157250e-01	4.122037e-01	4.138460e-01
1	2L_1065237_SNP	1065237	9	A	T	0.296	-2.003839e-02	3.193430e-02	1.000000e-05	2.072893e-01	5.312016e-01	5.298439e-01	5.310444e-01
1	2L_1065240_SNP	1065240	7	A	G	0.056	-9.909377e-02	6.266129e-02	9.663603e-02	3.763088e-01	1.156857e-01	1.110585e-01	1.149393e-01
1	2L_1065242_SNP	1065242	1	T	A	0.006	-1.657566e-01	1.840675e-01	1.000000e-05	2.068953e-01	3.691479e-01	3.667444e-01	3.686854e-01
1	2L_1065264_SNP	1065264	1	A	C	0.006	-1.657566e-01	1.840675e-01	1.000000e-05	2.068953e-01	3.691479e-01	3.667444e-01	3.686854e-01
1	2L_1065274_SNP	1065274	1	T	A	0.006	7.173356e-02	1.844326e-01	1.000000e-05	2.117412e-01	6.978176e-01	6.986092e-01	6.992768e-01
1	2L_1065296_SNP	1065296	0	A	G	0.030	6.647012e-02	8.336370e-02	1.000000e-05	2.285509e-01	4.263863e-01	4.228139e-01	4.244018e-01
1	2L_1065301_SNP	1065301	1	C	A	0.018	-1.576537e-03	1.071782e-01	1.000000e-05	2.286841e-01	9.882816e-01	9.893911e-01	9.894076e-01
1	2L_1065366_SNP	1065366	0	T	C	0.006	-1.617482e-01	1.840857e-01	1.000000e-05	2.388175e-01	3.808573e-01	3.765799e-01	3.784237e-01
1	2L_1065390_SNP	1065390	15	T	G	0.261	-7.925338e-03	3.384044e-02	1.000000e-05	2.458713e-01	8.151205e-01	8.083010e-01	8.087919e-01
1	2L_1065404_SNP	1065404	0	G	A	0.006	-1.420961e-01	1.841834e-01	1.000000e-05	1.368976e-01	4.415118e-01	4.435946e-01	4.463430e-01
1	2L_1065506_INS	1065506	5	ACCA	A	0.012	-2.656140e-02	1.321517e-01	1.134002e-01	2.338304e-01	8.409511e-01	8.388830e-01	8.391596e-01
1	2L_1065534_SNP	1065534	5	A	C	0.018	-6.922320e-02	1.070677e-01	1.000000e-05	1.598858e-01	5.188246e-01	5.214549e-01	5.235109e-01
1	2L_1065539_SNP	1065539	3	A	G	0.079	9.607270e-02	5.263378e-02	1.000000e-05	3.271513e-02	6.975233e-02	6.858254e-02	7.250923e-02
1	2L_1065639_SNP	1065639	17	G	A	0.166	-5.780709e-02	4.002702e-02	1.000000e-05	1.000000e-05	1.505670e-01	1.497024e-01	1.567684e-01
1	2L_1065802_SNP	1065802	2	T	C	0.006	-1.667557e-01	1.840655e-01	1.000000e-05	2.068337e-01	3.662709e-01	3.638535e-01	3.658104e-01
1	2L_1065806_SNP	1065806	5	A	T	0.172	2.051588e-02	3.816819e-02	1.000000e-05	2.152516e-01	5.916335e-01	5.905618e-01	5.914872e-01
1	2L_1065812_SNP	1065812	5	C	A	0.031	-9.973547e-02	8.338268e-02	9.632240e-02	3.521107e-01	2.333565e-01	2.267023e-01	2.303534e-01
1	2L_1065833_SNP	1065833	5	T	C	0.129	2.393060e-02	4.297005e-02	1.000000e-05	1.473967e-01	5.783366e-01	5.834279e-01	5.859607e-01
1	2L_1065845_SNP	1065845	3	G	A	0.218	1.458637e-02	3.465736e-02	1.000000e-05	2.203472e-01	6.743918e-01	6.730609e-01	6.737129e-01
1	2L_1065850_SNP	1065850	5	G	A	0.135	2.675842e-02	4.211888e-02	1.000000e-05	1.281708e-01	5.261030e-01	5.308172e-01	5.340087e-01
1	2L_1065870_SNP	1065870	4	A	G	0.037	-5.728082e-02	7.655916e-02	5.941589e-02	2.857015e-01	4.554041e-01	4.484707e-01	4.504078e-01
1	2L_1065945_SNP	1065945	2	T	C	0.036	-8.324039e-02	7.622461e-02	1.000000e-05	1.833553e-01	2.763975e-01	2.741593e-01	2.767664e-01
1	2L_1065949_SNP	1065949	2	T	A	0.090	-3.094144e-02	4.974458e-02	1.000000e-05	1.357567e-01	5.347911e-01	5.391502e-01	5.421202e-01
1	2L_1065958_SNP	1065958	18	T	A	0.087	-6.320399e-02	5.316231e-02	1.000000e-05	1.724198e-01	2.361820e-01	2.341366e-01	2.370307e-01
1	2L_1065989_SNP	1065989	1	T	G	0.048	-8.063621e-02	6.666895e-02	3.673157e-01	7.316640e-01	2.281899e-01	2.198415e-01	2.348068e-01
1	2L_1065992_SNP	1065992	5	A	T	0.049	-1.587760e-01	6.554987e-02	1.000000e-05	3.540402e-02	1.650239e-02	1.590299e-02	1.812543e-02
1	2L_1066019_SNP	1066019	10	A	T	0.468	-7.476795e-02	2.877475e-02	1.084228e-01	3.795920e-01	1.020882e-02	9.514305e-03	1.118627e-02
1	2L_1066022_SNP	1066022	0	C	G	0.018	1.007257e-01	1.068870e-01	1.000000e-05	3.002385e-01	3.473790e-01	3.394832e-01	3.420359e-01
1	2L_1066050_SNP	1066050	0	A	T	0.006	7.137133e-02	1.844301e-01	1.000000e-05	2.116185e-01	6.992644e-01	7.001024e-01	7.007684e-01
1	2L_1066084_SNP	1066084	5	C	T	0.055	4.678975e-02	6.298290e-02	1.000000e-05	2.309193e-01	4.585946e-01	4.549511e-01	4.563822e-01
1	2L_1066141_SNP	1066141	6	G	C	0.049	-1.868035e-01	6.511417e-02	1.000000e-05	1.078220e-01	4.655130e-03	4.395102e-03	5.497672e-03
1	2L_1066148_DEL	1066148	15	T	TGAGCGACCCTCTAGATTCGCCAGGCGGT	0.157	6.510531e-03	4.089247e-02	1.000000e-05	2.329092e-01	8.736962e-01	8.705036e-01	8.707219e-01
1	2L_1066178_SNP	1066178	12	T	C	0.500	4.770886e-03	2.945538e-02	1.000000e-05	2.241870e-01	8.715265e-01	8.727373e-01	8.729577e-01
1	2L_1066230_SNP	1066230	1	T	C	0.030	3.222647e-02	8.349340e-02	1.000000e-05	2.474684e-01	7.000085e-01	6.943852e-01	6.950788e-01
1	2L_1066380_DEL	1066380	5	A	ATTTA	0.012	1.161220e-01	1.305765e-01	1.000000e-05	5.280509e-02	3.751274e-01	3.779177e-01	3.839908e-01
1	2L_1066432_SNP	1066432	1	T	C	0.006	-1.657566e-01	1.840675e-01	1.000000e-05	2.068953e-01	3.691479e-01	3.667444e-01	3.686854e-01
1	2L_1066451_SNP	1066451	4	C	T	0.116	3.963827e-02	4.477854e-02	9.184256e-05	2.921204e-01	3.773255e-01	3.697543e-01	3.720669e-01
1	2L_1066456_SNP	1066456	0	A	G	0.018	-1.452838e-01	1.066300e-01	5.900012e-02	3.514940e-01	1.748847e-01	1.691049e-01	1.727815e-01
1	2L_1066528_SNP	1066528	2	T	C	0.030	-1.081293e-01	8.311599e-02	1.000000e-05	2.209619e-01	1.950804e-01	1.916315e-01	1.945662e-01
1	2L_1066579_SNP	1066579	0	A	T	0.018	-1.452838e-01	1.066300e-01	5.900012e-02	3.514940e-01	1.748847e-01	1.691049e-01	1.727815e-01
1	2L_1066723_SNP	1066723	9	A	T	0.208	6.593135e-02	3.560808e-02	1.000000e-05	1.000000e-05	6.586199e-02	6.472754e-02	6.913834e-02
1	2L_1066775_SNP	1066775	2	A	G	0.006	-4.234745e-02	1.844907e-01	1.000000e-05	2.535830e-01	8.187341e-01	8.095419e-01	8.102251e-01
1	2L_1066784_SNP	1066784	3	A	G	0.030	-6.643425e-02	8.375607e-02	1.326316e-01	3.778429e-01	4.288009e-01	4.183458e-01	4.228522e-01
1	2L_1066812_SNP	1066812	3	T	C	0.024	-5.997954e-02	9.300083e-02	1.000000e-05	1.861512e-01	5.198593e-01	5.203646e-01	5.218656e-01
1	2L_1066862_SNP	1066862	9	A	G	0.195	7.181943e-02	3.640077e-02	1.000000e-05	4.897417e-03	5.015370e-02	4.910332e-02	5.272309e-02
1	2L_1066869_SNP	1066869	12	T	G	0.212	-1.034443e-02	3.605590e-02	1.000000e-05	2.216401e-01	7.745469e-01	7.744225e-01	7.748338e-01
1	2L_1066908_SNP	1066908	5	A	G	0.012	1.762070e-01	1.305060e-01	3.053157e-01	6.436971e-01	1.787954e-01	1.714618e-01	1.812790e-01
1	2L_1066911_SNP	1066911	3	T	G	0.055	-1.034426e-01	6.286768e-02	2.501964e-01	5.373618e-01	1.017792e-01	9.742833e-02	1.028085e-01
1	2L_1066965_SNP	1066965	2	A	G	0.060	-8.183644e-04	6.000987e-02	1.000000e-05	2.285597e-01	9.891358e-01	9.910301e-01	9.910451e-01
1	2L_1066982_SNP	1066982	8	T	C	0.250	3.955962e-02	3.344632e-02	1.000000e-05	6.833078e-02	2.385878e-01	2.384794e-01	2.428673e-01
1	2L_1067028_SNP	1067028	12	C	A	0.455	5.614097e-02	2.925432e-02	1.000000e-05	1.000000e-05	5.669162e-02	5.559918e-02	5.970731e-02
1	2L_1067045_DEL	1067045	9	A	AAGCCAGGA	0.006	1.841042e-01	1.840420e-01	3.417901e-02	3.188882e-01	3.186027e-01	3.107151e-01	3.136480e-01
1	2L_1067050_SNP	1067050	26	A	G	0.415	-7.160273e-03	3.132146e-02	1.000000e-05	1.906560e-01	8.194566e-01	8.300001e-01	8.312949e-01
1	2L_1067062_SNP	1067062	0	T	G	0.012	6.573090e-02	1.307635e-01	1.000000e-05	2.174815e-01	6.158625e-01	6.142908e-01	6.151281e-01
1	2L_1067084_SNP	1067084	0	A	G	0.006	4.681924e-02	1.844775e-01	1.000000e-05	2.271463e-01	7.999690e-01	7.990245e-01	7.993603e-01
1	2L_1067098_SNP	1067098	0	T	C	0.006	-1.327413e-01	1.842254e-01	1.000000e-05	2.701813e-01	4.722078e-01	4.652893e-01	4.669402e-01
1	2L_1067168_SNP	1067168	0	A	T	0.018	3.144084e-02	1.071447e-01	1.000000e-05	1.991379e-01	7.695503e-01	7.749059e-01	7.757439e-01
1	2L_1067208_SNP	1067208	1	C	T	0.006	4.311864e-02	1.844863e-01	1.000000e-05	2.622429e-01	8.154882e-01	8.036311e-01	8.046066e-01
1	2L_1067222_SNP	1067222	0	T	G	0.042	3.526810e-02	7.097430e-02	1.000000e-05	2.381625e-01	6.199074e-01	6.160906e-01	6.169094e-01
1	2L_1067279_SNP	1067279	10	T	C	0.411	4.841063e-02	2.950312e-02	1.000000e-05	1.280119e-01	1.027189e-01	1.010512e-01	1.046043e-01
1	2L_1067300_SNP	1067300	1	A	T	0.030	-1.075387e-01	8.311280e-02	1.000000e-05	2.242669e-01	1.975013e-01	1.939505e-01	1.968699e-01
1	2L_1067378_SNP	1067378	0	C	A	0.012	4.188338e-02	1.308226e-01	1.000000e-05	2.115273e-01	7.492542e-01	7.510441e-01	7.516177e-01
1	2L_1067388_SNP	1067388	0	A	G	0.024	-1.151469e-01	9.277556e-02	3.836068e-02	2.646111e-01	2.163074e-01	2.118017e-01	2.146912e-01
1	2L_1067445_SNP	1067445	0	A	C	0.024	-1.288596e-01	9.258451e-02	4.870868e-02	3.438105e-01	1.658434e-01	1.603328e-01	1.639467e-01
1	2L_1067502_SNP	1067502	5	C	G	0.037	-5.560135e-02	7.640258e-02	1.000000e-05	2.349269e-01	4.677968e-01	4.642316e-01	4.656243e-01
1	2L_1067636_SNP	1067636	0	A	C	0.006	-1.327413e-01	1.842254e-01	1.000000e-05	2.701813e-01	4.722078e-01	4.652893e-01	4.669402e-01
1	2L_1067638_SNP	1067638	0	G	C	0.006	-1.327413e-01	1.842254e-01	1.000000e-05	2.701813e-01	4.722078e-01	4.652893e-01	4.669402e-01
1	2L_1067665_SNP	1067665	8	A	G	0.237	5.660766e-02	3.389227e-02	1.000000e-05	1.388639e-01	9.675973e-02	9.509818e-02	9.854911e-02
1	2L_1067673_SNP	1067673	0	C	A	0.018	3.144084e-02	1.071447e-01	1.000000e-05	1.991379e-01	7.695503e-01	7.749059e-01	7.757439e-01
1	2L_1067686_SNP	1067686	0	A	G	0.006	-3.338717e-01	1.803893e-01	2.551280e-01	7.930034e-01	6.596962e-02	6.082213e-02	6.748780e-02
1	2L_1067706_SNP	1067706	0	C	T	0.006	-3.338717e-01	1.803893e-01	2.551280e-01	7.930034e-01	6.596962e-02	6.082213e-02	6.748780e-02
1	2L_1067807_SNP	1067807	3	G	C	0.073	-1.649887e-01	5.364157e-02	1.000000e-05	1.619508e-01	2.456082e-03	2.287474e-03	3.038970e-03
1	2L_1067824_SNP	1067824	10	A	G	0.038	-1.292981e-02	7.656409e-02	1.000000e-05	1.887685e-01	8.661001e-01	8.836792e-01	8.854990e-01
1	2L_1067828_SNP	1067828	11	C	T	0.363	-2.084729e-02	3.048828e-02	1.000000e-05	1.000000e-05	4.950672e-01	5.022840e-01	5.160298e-01
1	2L_1067858_SNP	1067858	4	T	A	0.043	-1.610733e-01	6.995800e-02	2.354538e-03	2.272268e-01	2.255266e-02	2.149216e-02	2.380415e-02
1	2L_1067866_SNP	1067866	0	G	A	0.024	-1.288596e-01	9.258451e-02	4.870868e-02	3.438105e-01	1.658434e-01	1.603328e-01	1.639467e-01
1	2L_1067867_SNP	1067867	0	A	G	0.024	-1.288596e-01	9.258451e-02	4.870868e-02	3.438105e-01	1.658434e-01	1.603328e-01	1.639467e-01
1	2L_1067872_SNP	1067872	5	A	T	0.006	-6.886362e-02	1.844528e-01	1.000000e-05	2.008071e-01	7.093717e-01	7.123945e-01	7.132248e-01
1	2L_1067878_SNP	1067878	11	A	C	0.357	-2.315033e-02	3.059700e-02	1.000000e-05	1.000000e-05	4.503495e-01	4.558929e-01	4.701442e-01
1	2L_1067890_SNP	1067890	15	T	G	0.373	-1.245587e-02	3.074605e-02	1.000000e-05	6.956310e-02	6.859103e-01	7.026864e-01	7.129026e-01
1	2L_1067942_SNP	1067942	5	C	A	0.006	-6.886362e-02	1.844528e-01	1.000000e-05	2.008071e-01	7.093717e-01	7.123945e-01	7.132248e-01
1	2L_1067984_SNP	1067984	0	C	G	0.024	-3.621705e-02	9.305417e-02	1.000000e-05	2.317279e-01	6.976241e-01	6.947310e-01	6.953037e-01
1	2L_1068031_INS	1068031	4	ACAG	C	0.012	-2.969438e-01	1.288370e-01	1.000000e-05	1.000000e-05	2.241601e-02	2.170263e-02	2.446263e-02
1	2L_1068174_SNP	1068174	0	C	T	0.006	2.798082e-01	1.832308e-01	1.000000e-05	1.000000e-05	1.286440e-01	1.276189e-01	1.344503e-01
1	2L_1068315_SNP	1068315	1	T	G	0.006	-3.387722e-02	1.844979e-01	1.000000e-05	2.373063e-01	8.545368e-01	8.500841e-01	8.503786e-01
1	2L_1068320_SNP	1068320	3	A	C	0.042	1.030475e-01	7.060709e-02	2.657980e-02	3.256102e-01	1.463312e-01	1.414647e-01	1.449616e-01
1	2L_1068382_SNP	1068382	10	A	G	0.316	3.337009e-02	3.136078e-02	1.000000e-05	1.602554e-01	2.888420e-01	2.876631e-01	2.903952e-01
1	2L_1068383_SNP	1068383	8	T	G	0.056	-3.056304e-02	6.307754e-02	1.000000e-05	1.595144e-01	6.286475e-01	6.344486e-01	6.365864e-01
1	2L_1068389_SNP	1068389	6	A	G	0.228	-1.699911e-02	3.440439e-02	1.000000e-05	2.038860e-01	6.218907e-01	6.224039e-01	6.233529e-01
1	2L_1068401_SNP	1068401	3	G	A	0.030	4.906757e-02	8.400024e-02	2.268926e-01	5.343030e-01	5.599217e-01	5.405692e-01	5.577408e-01
1	2L_1068402_SNP	1068402	5	G	A	0.239	-5.430541e-03	3.377133e-02	1.000000e-05	2.263317e-01	8.724438e-01	8.726465e-01	8.728523e-01
1	2L_1068415_SNP	1068415	0	T	G	0.012	6.573090e-02	1.307635e-01	1.000000e-05	2.174815e-01	6.158625e-01	6.142908e-01	6.151281e-01
1	2L_1068416_SNP	1068416	0	A	G	0.012	6.573090e-02	1.307635e-01	1.000000e-05	2.174815e-01	6.158625e-01	6.142908e-01	6.151281e-01
1	2L_1068431_DEL	1068431	31	G	GACCAG	0.088	-4.253892e-02	5.549818e-02	1.000000e-05	2.037830e-01	4.444722e-01	4.426245e-01	4.442098e-01
1	2L_1068456_SNP	1068456	5	C	T	0.067	-3.819553e-02	5.736245e-02	1.000000e-05	2.571011e-01	5.064229e-01	5.004596e-01	5.018279e-01
1	2L_1068458_SNP	1068458	0	T	C	0.006	4.335395e-02	1.844826e-01	1.000000e-05	2.627179e-01	8.144961e-01	8.025421e-01	8.035343e-01
1	2L_1068476_SNP	1068476	4	G	A	0.043	-1.999124e-01	6.935018e-02	1.000000e-05	1.000000e-05	4.465532e-03	4.226937e-03	5.408499e-03
1	2L_1068495_SNP	1068495	5	T	G	0.037	-2.175816e-01	7.463768e-02	1.000000e-05	1.000000e-05	4.046084e-03	3.824587e-03	4.935771e-03
1	2L_1068506_SNP	1068506	9	T	G	0.208	1.780459e-02	3.594735e-02	1.000000e-05	2.459393e-01	6.210460e-01	6.164697e-01	6.173401e-01
1	2L_1068517_SNP	1068517	0	C	G	0.018	-6.291340e-02	1.070612e-01	1.000000e-05	1.953340e-01	5.575726e-01	5.578152e-01	5.590646e-01
1	2L_1068575_SNP	1068575	7	A	C	0.199	6.816908e-02	3.594342e-02	1.000000e-05	2.696696e-02	5.962213e-02	5.850236e-02	6.220198e-02
1	2L_1068585_SNP	1068585	5	T	C	0.037	-8.980795e-02	7.620622e-02	1.000000e-05	2.156759e-01	2.402895e-01	2.371756e-01	2.398495e-01
1	2L_1068595_SNP	1068595	7	T	C	0.199	7.427167e-02	3.587050e-02	1.000000e-05	1.794904e-02	3.994902e-02	3.898591e-02	4.224120e-02
1	2L_1068596_SNP	1068596	0	G	C	0.030	-9.467336e-02	8.319934e-02	1.000000e-05	2.491976e-01	2.567977e-01	2.524933e-01	2.550904e-01
1	2L_1068599_SNP	1068599	10	T	G	0.316	7.978135e-03	3.146146e-02	1.000000e-05	2.420971e-01	8.001305e-01	7.952061e-01	7.956451e-01
1	2L_1068602_SNP	1068602	7	C	T	0.199	6.136960e-02	3.601715e-02	1.000000e-05	7.377912e-02	9.027110e-02	8.897183e-02	9.276063e-02
1	2L_1068606_SNP	1068606	6	T	C	0.191	-2.795286e-03	3.674216e-02	1.000000e-05	2.353899e-01	9.394483e-01	9.335557e-01	9.337330e-01
1	2L_1068607_SNP	1068607	5	T	C	0.196	-3.416028e-03	3.627462e-02	1.000000e-05	2.356587e-01	9.250867e-01	9.198947e-01	9.200855e-01
1	2L_1068609_SNP	1068609	5	G	A	0.196	-3.416028e-03	3.627462e-02	1.000000e-05	2.356587e-01	9.250867e-01	9.198947e-01	9.200855e-01
1	2L_1068610_SNP	1068610	0	T	C	0.018	3.308280e-03	1.071722e-01	1.000000e-05	2.276024e-01	9.754112e-01	9.789557e-01	9.789970e-01
1	2L_1068624_SNP	1068624	10	G	A	0.297	1.210374e-02	3.200091e-02	1.000000e-05	2.645995e-01	7.057421e-01	6.973712e-01	6.983803e-01
1	2L_1068629_SNP	1068629	15	T	C	0.320	3.582715e-02	3.176857e-02	3.890580e-02	3.174691e-01	2.610509e-01	2.543163e-01	2.574149e-01
1	2L_1068646_SNP	1068646	0	A	C	0.006	1.253465e-01	1.842566e-01	1.000000e-05	1.904129e-01	4.972735e-01	4.970509e-01	4.985609e-01
1	2L_1068731_SNP	1068731	9	T	G	0.113	2.201850e-02	4.601344e-02	1.000000e-05	2.712500e-01	6.329075e-01	6.241889e-01	6.254432e-01
1	2L_1068807_SNP	1068807	1	A	G	0.030	-1.075387e-01	8.311280e-02	1.000000e-05	2.242669e-01	1.975013e-01	1.939505e-01	1.968699e-01
1	2L_1068853_SNP	1068853	6	A	C	0.012	8.766412e-02	1.307748e-01	6.426891e-02	3.644690e-01	5.035698e-01	4.890625e-01	4.933852e-01
1	2L_1068899_SNP	1068899	3	T	G	0.030	4.906757e-02	8.400024e-02	2.268926e-01	5.343030e-01	5.599217e-01	5.405692e-01	5.577408e-01
1	2L_1068915_SNP	1068915	0	A	T	0.006	-3.188114e-02	1.844967e-01	1.000000e-05	2.362724e-01	8.630187e-01	8.588466e-01	8.591157e-01
1	2L_1068921_SNP	1068921	1	G	A	0.006	-1.657566e-01	1.840675e-01	1.000000e-05	2.068953e-01	3.691479e-01	3.667444e-01	3.686854e-01
1	2L_1068934_SNP	1068934	1	A	T	0.024	-6.008950e-02	9.298654e-02	1.000000e-05	1.865641e-01	5.190311e-01	5.194888e-01	5.209855e-01
1	2L_1069000_SNP	1069000	2	A	T	0.024	1.905987e-02	9.309856e-02	1.000000e-05	2.283710e-01	8.380355e-01	8.369396e-01	8.372021e-01
1	2L_1069015_SNP	1069015	4	A	G	0.024	6.935439e-02	9.308213e-02	1.429882e-01	4.777851e-01	4.572720e-01	4.399122e-01	4.493237e-01
1	2L_1069019_SNP	1069019	2	C	G	0.024	1.905987e-02	9.309856e-02	1.000000e-05	2.283710e-01	8.380355e-01	8.369396e-01	8.372021e-01
1	2L_1069032_SNP	1069032	8	T	C	0.081	-1.079681e-02	5.322396e-02	1.000000e-05	1.803546e-01	8.394958e-01	8.557435e-01	8.579116e-01
1	2L_1069035_SNP	1069035	17	A	C	0.166	-7.239903e-02	3.994957e-02	3.309710e-02	2.250807e-01	7.175300e-02	6.965144e-02	7.283667e-02
1	2L_1069047_SNP	1069047	8	G	A	0.194	-2.328222e-02	3.675287e-02	1.000000e-05	2.556783e-01	5.272918e-01	5.212937e-01	5.225713e-01
1	2L_1069048_SNP	1069048	7	A	C	0.205	4.984565e-02	3.570655e-02	1.000000e-05	1.347117e-01	1.645846e-01	1.629739e-01	1.664334e-01
1	2L_1069053_SNP	1069053	0	T	A	0.006	7.137133e-02	1.844301e-01	1.000000e-05	2.116185e-01	6.992644e-01	7.001024e-01	7.007684e-01
1	2L_1069057_SNP	1069057	18	T	G	0.360	5.299992e-03	3.129010e-02	1.000000e-05	2.279195e-01	8.657021e-01	8.648994e-01	8.651132e-01
1	2L_1069063_SNP	1069063	5	T	A	0.018	2.620742e-02	1.071839e-01	2.307309e-03	3.081071e-01	8.071386e-01	7.820721e-01	7.856239e-01
1	2L_1069078_DEL	1069078	8	T	TGAAAACAGCACACTAT	0.181	-2.856618e-02	3.768829e-02	1.000000e-05	2.412756e-01	4.495501e-01	4.450772e-01	4.465779e-01
1	2L_1069101_SNP	1069101	8	A	T	0.188	-3.215775e-02	3.717769e-02	1.000000e-05	2.214824e-01	3.883012e-01	3.850341e-01	3.868268e-01
1	2L_1069103_SNP	1069103	1	C	A	0.030	5.392024e-02	8.342596e-02	1.000000e-05	2.088673e-01	5.189618e-01	5.175072e-01	5.187391e-01
1	2L_1069104_SNP	1069104	10	C	A	0.177	-3.838427e-02	3.821142e-02	1.000000e-05	2.313263e-01	3.165883e-01	3.127675e-01	3.149683e-01
1	2L_1069105_SNP	1069105	2	G	A	0.012	-1.460729e-02	1.308676e-01	1.000000e-05	2.221629e-01	9.112605e-01	9.152361e-01	9.154305e-01
1	2L_1069128_SNP	1069128	14	C	T	0.201	-3.001589e-02	3.689727e-02	1.000000e-05	2.221846e-01	4.170974e-01	4.139623e-01	4.156014e-01
1	2L_1069154_SNP	1069154	1	C	T	0.054	-3.652705e-02	6.297963e-02	1.000000e-05	2.764088e-01	5.627131e-01	5.538174e-01	5.553184e-01
1	2L_1069161_SNP	1069161	3	A	C	0.067	3.516418e-03	5.741318e-02	1.000000e-05	2.223368e-01	9.512357e-01	9.610934e-01	9.612854e-01
1	2L_1069169_SNP	1069169	5	T	C	0.006	-6.813401e-02	1.844545e-01	1.000000e-05	2.008288e-01	7.123144e-01	7.154151e-01	7.162413e-01
1	2L_1069213_SNP	1069213	1	G	T	0.030	-1.075387e-01	8.311280e-02	1.000000e-05	2.242669e-01	1.975013e-01	1.939505e-01	1.968699e-01
1	2L_1069241_SNP	1069241	0	T	A	0.012	9.284983e-02	1.306644e-01	1.000000e-05	1.740690e-01	4.783307e-01	4.789564e-01	4.807941e-01
1	2L_1069244_SNP	1069244	1	C	G	0.006	-1.805129e-02	1.845112e-01	1.000000e-05	2.229907e-01	9.221829e-01	9.263699e-01	9.265393e-01
1	2L_1069246_DEL	1069246	2	T	TTGCATAAATCGCAAAAGCGCCAGGAAA	0.006	2.047123e-01	1.838346e-01	1.000000e-05	7.665943e-02	2.670745e-01	2.672902e-01	2.716147e-01
1	2L_1069270_SNP	1069270	12	A	G	0.199	-2.635182e-02	3.685445e-02	1.000000e-05	2.276800e-01	4.755986e-01	4.724455e-01	4.737950e-01
1	2L_1069294_SNP	1069294	0	A	G	0.018	-1.176836e-01	1.071649e-01	9.637452e-02	3.198169e-01	2.737272e-01	2.675028e-01	2.705979e-01
1	2L_1069320_SNP	1069320	5	C	G	0.153	1.071484e-03	3.998661e-02	1.000000e-05	2.268920e-01	9.786546e-01	9.891664e-01	9.892274e-01
1	2L_1069348_SNP	1069348	2	G	A	0.018	-2.732208e-01	1.050655e-01	1.000000e-05	1.000000e-05	1.014924e-02	9.718253e-03	1.149777e-02
1	2L_1069433_SNP	1069433	0	T	A	0.012	6.754091e-02	1.307580e-01	1.000000e-05	1.858331e-01	6.061691e-01	6.085122e-01	6.098208e-01
1	2L_1069536_SNP	1069536	7	A	G	0.130	-2.193360e-02	4.301607e-02	1.000000e-05	2.221696e-01	6.108036e-01	6.089099e-01	6.097408e-01
1	2L_1069572_SNP	1069572	11	T	A	0.134	-4.881811e-02	4.296550e-02	1.000000e-05	1.000000e-05	2.575036e-01	2.580718e-01	2.671280e-01
1	2L_1069588_SNP	1069588	9	T	G	0.138	-4.143282e-02	4.213051e-02	1.000000e-05	2.205014e-01	3.268222e-01	3.234773e-01	3.256205e-01
1	2L_1069607_SNP	1069607	5	A	G	0.190	-2.726593e-02	3.665632e-02	2.763974e-03	2.798627e-01	4.580332e-01	4.504585e-01	4.522974e-01
1	2L_1069619_SNP	1069619	9	G	C	0.239	2.992596e-02	3.413141e-02	1.804088e-03	2.808051e-01	3.818696e-01	3.753904e-01	3.775242e-01
1	2L_1069651_SNP	1069651	16	C	G	0.441	-9.435062e-04	3.005418e-02	1.000000e-05	2.283754e-01	9.749934e-01	9.756887e-01	9.757267e-01
1	2L_1069663_SNP	1069663	0	A	G	0.006	-3.271819e-01	1.827920e-01	6.133660e-02	3.588459e-01	7.529059e-02	7.202159e-02	7.550369e-02
1	2L_1069672_SNP	1069672	14	T	G	0.448	-4.729143e-03	2.980744e-02	1.000000e-05	2.412472e-01	8.741324e-01	8.672700e-01	8.676158e-01
1	2L_1069690_SNP	1069690	4	C	A	0.159	-1.383936e-02	3.931560e-02	1.000000e-05	2.863403e-01	7.252797e-01	7.115554e-01	7.133056e-01
1	2L_1069700_SNP	1069700	11	A	G	0.229	2.917953e-02	3.485618e-02	7.651671e-03	2.832991e-01	4.037171e-01	3.969255e-01	3.989987e-01
1	2L_1069701_SNP	1069701	13	T	A	0.200	-2.820917e-02	3.687578e-02	1.000000e-05	1.934736e-01	4.453707e-01	4.443786e-01	4.460472e-01
1	2L_1069712_SNP	1069712	9	T	A	0.226	2.637762e-02	3.480220e-02	5.013167e-03	2.873998e-01	4.495676e-01	4.419315e-01	4.439010e-01
1	2L_1069727_SNP	1069727	1	C	G	0.012	-1.108049e-01	1.305848e-01	1.000000e-05	1.175461e-01	3.973658e-01	3.991183e-01	4.024944e-01
1	2L_1069742_SNP	1069742	10	G	A	0.316	-3.450051e-03	3.146641e-02	1.000000e-05	2.394083e-01	9.128255e-01	9.056073e-01	9.058924e-01
1	2L_1069826_SNP	1069826	16	T	G	0.428	-4.721824e-03	3.015815e-02	1.000000e-05	2.343437e-01	8.757750e-01	8.724322e-01	8.726599e-01
1	2L_1069839_INS	1069839	6	TT	T	0.012	4.939754e-02	1.308360e-01	1.000000e-05	2.367819e-01	7.062450e-01	7.028386e-01	7.034105e-01
1	2L_1069964_SNP	1069964	1	C	A	0.006	1.229437e-01	1.842697e-01	1.000000e-05	1.883896e-01	5.055745e-01	5.056400e-01	5.071511e-01
1	2L_1069987_SNP	1069987	0	T	C	0.006	-1.420961e-01	1.841834e-01	1.000000e-05	1.368976e-01	4.415118e-01	4.435946e-01	4.463430e-01
1	2L_1070043_DEL	1070043	1	A	ACATAAAGTAATA	0.006	-3.383890e-02	1.844979e-01	1.000000e-05	2.367985e-01	8.546996e-01	8.504366e-01	8.507241e-01
1	2L_1070073_SNP	1070073	8	A	G	0.175	2.994602e-02	3.820525e-02	1.000000e-05	1.247941e-01	4.342631e-01	4.366736e-01	4.397893e-01
1	2L_1070084_SNP	1070084	7	A	G	0.174	3.905193e-02	3.813042e-02	1.000000e-05	7.398752e-02	3.072464e-01	3.082306e-01	3.126803e-01
1	2L_1070097_SNP	1070097	5	T	C	0.184	3.517265e-02	3.708215e-02	1.000000e-05	7.971394e-02	3.442507e-01	3.458936e-01	3.503020e-01
1	2L_1070109_SNP	1070109	2	T	C	0.066	-1.908303e-02	5.738237e-02	1.000000e-05	2.516528e-01	7.398867e-01	7.337202e-01	7.344059e-01
1	2L_1070158_SNP	1070158	2	T	C	0.036	2.294824e-02	7.670960e-02	1.103906e-01	3.971972e-01	7.651942e-01	7.362824e-01	7.473714e-01
1	2L_1070245_SNP	1070245	3	G	T	0.042	-2.408027e-02	7.103060e-02	1.000000e-05	2.279206e-01	7.350287e-01	7.333478e-01	7.338232e-01
1	2L_1070249_INS	1070249	14	AGA	A	0.227	-5.444291e-02	3.512071e-02	1.000000e-05	1.000000e-05	1.230062e-01	1.219486e-01	1.270880e-01
1	2L_1070334_SNP	1070334	12	A	G	0.218	5.258221e-02	3.544163e-02	1.000000e-05	2.751572e-01	1.398038e-01	1.360178e-01	1.392810e-01
1	2L_1070339_SNP	1070339	0	T	C	0.006	4.335395e-02	1.844826e-01	1.000000e-05	2.627179e-01	8.144961e-01	8.025421e-01	8.035343e-01
1	2L_1070360_SNP	1070360	10	A	G	0.222	6.536571e-02	3.489345e-02	5.528684e-02	3.470390e-01	6.278559e-02	6.004092e-02	6.334406e-02
1	2L_1070404_SNP	1070404	14	T	C	0.110	5.340022e-02	4.712306e-02	1.000000e-05	1.131969e-01	2.587610e-01	2.582928e-01	2.618062e-01
1	2L_1070430_SNP	1070430	0	A	G	0.006	-8.198780e-02	1.844035e-01	1.000000e-05	2.738184e-01	6.571801e-01	6.475091e-01	6.488033e-01
1	2L_1070442_SNP	1070442	1	G	A	0.054	-4.433671e-02	6.294942e-02	1.000000e-05	2.554390e-01	4.822187e-01	4.771442e-01	4.785830e-01
1	2L_1070455_SNP	1070455	1	T	A	0.012	3.991793e-02	1.308310e-01	1.000000e-05	2.122143e-01	7.606641e-01	7.625870e-01	7.631316e-01
1	2L_1070470_SNP	1070470	0	A	G	0.006	-7.060277e-02	1.844319e-01	1.000000e-05	2.001480e-01	7.023488e-01	7.052922e-01	7.061453e-01
1	2L_1070495_DEL	1070495	0	A	AACA	0.024	4.753430e-02	9.302349e-02	1.000000e-05	2.366677e-01	6.100353e-01	6.062761e-01	6.071193e-01
1	2L_1070496_SNP	1070496	19	G	A	0.443	6.976584e-03	3.033501e-02	1.000000e-05	2.492354e-01	8.183869e-01	8.101565e-01	8.107238e-01
1	2L_1070497_SNP	1070497	21	A	C	0.442	2.414004e-04	3.055106e-02	1.000000e-05	2.295114e-01	9.937050e-01	9.896094e-01	9.896295e-01
1	2L_1070504_SNP	1070504	7	T	C	0.043	-6.881213e-02	7.089341e-02	1.000000e-05	2.178686e-01	3.331386e-01	3.301273e-01	3.322360e-01
1	2L_1070516_SNP	1070516	0	A	G	0.024	4.753430e-02	9.302349e-02	1.000000e-05	2.366677e-01	6.100353e-01	6.062761e-01	6.071193e-01
1	2L_1070524_SNP	1070524	0	A	T	0.006	4.335395e-02	1.844826e-01	1.000000e-05	2.627179e-01	8.144961e-01	8.025421e-01	8.035343e-01
1	2L_1070532_INS	1070532	15	A	AGAAAGAAAAGAAATTGAGT	0.458	5.302465e-03	2.985023e-02	1.000000e-05	2.272033e-01	8.592257e-01	8.592548e-01	8.594799e-01
1	2L_1070540_SNP	1070540	14	A	T	0.208	-4.577990e-02	3.636414e-02	1.000000e-05	5.295446e-02	2.098232e-01	2.094542e-01	2.140196e-01
1	2L_1070553_INS	1070553	5	ACA	A	0.018	2.620742e-02	1.071839e-01	2.307309e-03	3.081071e-01	8.071386e-01	7.820721e-01	7.856239e-01
1	2L_1070561_SNP	1070561	9	C	T	0.239	1.893715e-02	3.417780e-02	1.000000e-05	1.541965e-01	5.802714e-01	5.849470e-01	5.872021e-01
1	2L_1070570_SNP	1070570	13	A	C	0.226	-5.043454e-02	3.512302e-02	1.000000e-05	1.000000e-05	1.529012e-01	1.520568e-01	1.573958e-01
1	2L_1070571_SNP	1070571	13	A	G	0.271	2.238415e-02	3.320010e-02	1.000000e-05	2.015777e-01	5.011098e-01	5.002088e-01	5.015699e-01
1	2L_1070588_SNP	1070588	5	C	T	0.018	2.620742e-02	1.071839e-01	2.307309e-03	3.081071e-01	8.071386e-01	7.820721e-01	7.856239e-01
1	2L_1070589_SNP	1070589	9	C	T	0.239	1.728950e-02	3.418306e-02	1.000000e-05	1.595703e-01	6.136740e-01	6.189284e-01	6.210364e-01
1	2L_1070603_SNP	1070603	7	G	T	0.199	3.251632e-03	3.632987e-02	1.000000e-05	2.151087e-01	9.287901e-01	9.423237e-01	9.428062e-01
1	2L_1070607_SNP	1070607	5	A	T	0.018	2.620742e-02	1.071839e-01	2.307309e-03	3.081071e-01	8.071386e-01	7.820721e-01	7.856239e-01
1	2L_1070617_SNP	1070617	13	C	G	0.452	1.379786e-02	2.967263e-02	1.000000e-05	2.220309e-01	6.425387e-01	6.412707e-01	6.420026e-01
1	2L_1070619_SNP	1070619	6	A	T	0.056	-1.614583e-02	6.308645e-02	1.000000e-05	2.167933e-01	7.983204e-01	8.002286e-01	8.006458e-01
1	2L_1070654_DEL	1070654	4	A	AG	0.043	-7.148933e-02	7.085698e-02	3.915239e-03	2.410700e-01	3.144793e-01	3.104768e-01	3.127036e-01
1	2L_1070664_SNP	1070664	1	C	G	0.030	-1.075387e-01	8.311280e-02	1.000000e-05	2.242669e-01	1.975013e-01	1.939505e-01	1.968699e-01
1	2L_1070665_SNP	1070665	1	G	A	0.030	-1.075387e-01	8.311280e-02	1.000000e-05	2.242669e-01	1.975013e-01	1.939505e-01	1.968699e-01
1	2L_1070713_SNP	1070713	0	T	C	0.006	-2.613686e-01	1.833947e-01	1.000000e-05	1.000000e-05	1.559857e-01	1.551687e-01	1.631485e-01
1	2L_1070892_SNP	1070892	5	C	G	0.012	-3.591091e-01	1.278851e-01	1.000000e-05	2.960073e-02	5.581830e-03	5.298918e-03	6.557394e-03
1	2L_1070901_SNP	1070901	4	A	G	0.018	-2.721382e-01	1.050947e-01	1.000000e-05	1.000000e-05	1.046664e-02	1.002650e-02	1.183282e-02
1	2L_1070940_SNP	1070940	16	T	C	0.454	1.634935e-02	2.994331e-02	1.000000e-05	2.423113e-01	5.857920e-01	5.817806e-01	5.827325e-01
1	2L_1070990_SNP	1070990	7	T	A	0.087	-5.109869e-02	5.130095e-02	7.318529e-03	3.130076e-01	3.206720e-01	3.127134e-01	3.155401e-01
1	2L_1071021_SNP	1071021	11	A	G	0.293	1.965830e-02	3.222214e-02	1.000000e-05	1.048268e-01	5.426385e-01	5.492029e-01	5.536412e-01
1	2L_1071099_SNP	1071099	5	T	C	0.018	2.620742e-02	1.071839e-01	2.307309e-03	3.081071e-01	8.071386e-01	7.820721e-01	7.856239e-01
1	2L_1071117_INS	1071117	7	GGTG	G	0.261	3.320522e-02	3.291691e-02	1.000000e-05	1.463542e-01	3.145585e-01	3.140213e-01	3.168466e-01
1	2L_1071120_SNP	1071120	5	T	C	0.153	7.308421e-02	3.958231e-02	1.000000e-05	1.996402e-02	6.661688e-02	6.547245e-02	6.935831e-02
1	2L_1071141_SNP	1071141	8	G	C	0.331	-3.067221e-02	3.080837e-02	1.000000e-05	2.941642e-01	3.209030e-01	3.146256e-01	3.171645e-01
1	2L_1071151_INS	1071151	21	A	ATATGTGTGA	0.361	2.952655e-04	3.160007e-02	1.000000e-05	2.287097e-01	9.925560e-01	9.956344e-01	9.956419e-01
1	2L_1071163_SNP	1071163	14	A	C	0.344	7.022960e-05	3.120276e-02	1.000000e-05	2.289395e-01	9.982069e-01	9.988577e-01	9.988597e-01
1	2L_1071170_SNP	1071170	1	A	C	0.018	1.779038e-01	1.063885e-01	2.301995e-01	5.523285e-01	9.636691e-02	9.172582e-02	9.716851e-02
1	2L_1071187_SNP	1071187	2	T	C	0.018	-2.732208e-01	1.050655e-01	1.000000e-05	1.000000e-05	1.014924e-02	9.718253e-03	1.149777e-02
1	2L_1071211_SNP	1071211	1	T	G	0.006	-1.560381e-02	1.845126e-01	1.000000e-05	2.325261e-01	9.327070e-01	9.290957e-01	9.292262e-01
1	2L_1071283_DEL	1071283	2	C	CA	0.012	-8.668584e-02	1.306994e-01	1.000000e-05	2.445555e-01	5.080931e-01	5.034041e-01	5.046616e-01
1	2L_1071311_SNP	1071311	0	T	C	0.012	-1.411739e-01	1.304035e-01	1.000000e-05	1.313591e-01	2.805590e-01	2.799254e-01	2.831212e-01
1	2L_1071314_INS	1071314	2	TACATCCAT	T	0.006	2.100412e-01	1.837984e-01	1.000000e-05	6.730246e-02	2.547753e-01	2.549089e-01	2.594413e-01
1	2L_1071320_INS	1071320	2	CC	C	0.012	-8.668584e-02	1.306994e-01	1.000000e-05	2.445555e-01	5.080931e-01	5.034041e-01	5.046616e-01
1	2L_1071329_INS	1071329	5	AACCAACCA	A	0.006	-6.886362e-02	1.844528e-01	1.000000e-05	2.008071e-01	7.093717e-01	7.123945e-01	7.132248e-01
1	2L_1071334_INS	1071334	6	TATACCATCCAT	T	0.012	6.570243e-02	1.307928e-01	1.000000e-05	1.872323e-01	6.160943e-01	6.185216e-01	6.197831e-01
1	2L_1071368_SNP	1071368	0	C	T	0.012	6.754091e-02	1.307580e-01	1.000000e-05	1.858331e-01	6.061691e-01	6.085122e-01	6.098208e-01
1	2L_1071375_SNP	1071375	13	C	T	0.097	-1.629754e-03	4.997884e-02	1.000000e-05	2.306770e-01	9.740257e-01	9.965171e-01	9.966281e-01
1	2L_1071546_SNP	1071546	16	A	T	0.112	-4.310970e-02	4.722527e-02	1.000000e-05	3.915312e-02	3.626440e-01	3.653233e-01	3.715009e-01
1	2L_1071549_SNP	1071549	3	C	T	0.012	-3.601917e-01	1.278566e-01	1.000000e-05	2.806676e-02	5.433342e-03	5.156126e-03	6.396644e-03
1	2L_1071559_SNP	1071559	0	T	C	0.006	4.335395e-02	1.844826e-01	1.000000e-05	2.627179e-01	8.144961e-01	8.025421e-01	8.035343e-01
1	2L_1071591_SNP	1071591	1	A	G	0.012	-6.208906e-02	1.307789e-01	1.000000e-05	2.826805e-01	6.355796e-01	6.231334e-01	6.247436e-01
1	2L_1071592_SNP	1071592	1	A	G	0.006	-1.659106e-01	1.840667e-01	1.000000e-05	2.382516e-01	3.687020e-01	3.645529e-01	3.664617e-01
1	2L_1071620_INS	1071620	0	TT	T	0.006	1.711423e-02	1.845085e-01	1.000000e-05	2.356116e-01	9.262095e-01	9.204852e-01	9.206750e-01
1	2L_1071763_SNP	1071763	0	A	G	0.012	6.754091e-02	1.307580e-01	1.000000e-05	1.858331e-01	6.061691e-01	6.085122e-01	6.098208e-01
1	2L_1071764_SNP	1071764	1	A	C	0.006	1.496601e-01	1.841506e-01	1.000000e-05	2.485655e-01	4.175514e-01	4.126757e-01	4.143665e-01
1	2L_1071788_SNP	1071788	0	G	A	0.024	-1.288596e-01	9.258451e-02	4.870868e-02	3.438105e-01	1.658434e-01	1.603328e-01	1.639467e-01
1	2L_1071813_SNP	1071813	2	G	C	0.018	-2.732208e-01	1.050655e-01	1.000000e-05	1.000000e-05	1.014924e-02	9.718253e-03	1.149777e-02
1	2L_1071827_SNP	1071827	12	A	C	0.385	3.350967e-02	3.016295e-02	1.000000e-05	1.249222e-01	2.681943e-01	2.675641e-01	2.708946e-01
1	2L_1071833_SNP	1071833	15	G	A	0.444	3.565703e-02	2.980221e-02	1.000000e-05	2.330216e-01	2.332247e-01	2.295369e-01	2.322471e-01
1	2L_1071837_SNP	1071837	3	C	G	0.127	-4.085914e-02	4.292785e-02	1.092745e-01	3.915764e-01	3.425773e-01	3.323528e-01	3.369452e-01
1	2L_1071867_SNP	1071867	0	G	C	0.024	-3.370423e-02	9.321621e-02	4.517080e-02	2.697175e-01	7.181329e-01	7.092302e-01	7.103922e-01
1	2L_1071888_SNP	1071888	2	A	T	0.006	-3.146435e-01	1.828968e-01	1.000000e-05	9.448784e-02	8.723527e-02	8.584780e-02	8.949623e-02
1	2L_1071932_SNP	1071932	4	G	T	0.067	-3.875674e-02	5.734750e-02	1.000000e-05	1.328049e-01	5.000937e-01	5.036015e-01	5.066258e-01
1	2L_1071971_SNP	1071971	0	T	C	0.006	4.254567e-01	1.815343e-01	1.000000e-05	1.520761e-02	2.027960e-02	1.960558e-02	2.207383e-02
1	2L_1071972_SNP	1071972	0	A	G	0.006	4.335395e-02	1.844826e-01	1.000000e-05	2.627179e-01	8.144961e-01	8.025421e-01	8.035343e-01
1	2L_1072008_SNP	1072008	0	A	T	0.012	-5.709189e-02	1.307879e-01	1.000000e-05	2.662732e-01	6.630248e-01	6.543589e-01	6.554651e-01
1	2L_1072016_SNP	1072016	5	A	G	0.098	-5.494659e-02	4.829695e-02	9.085002e-02	3.752169e-01	2.568926e-01	2.489316e-01	2.529394e-01
1	2L_1072017_SNP	1072017	5	A	T	0.098	-5.494659e-02	4.829695e-02	9.085002e-02	3.752169e-01	2.568926e-01	2.489316e-01	2.529394e-01
1	2L_1072042_SNP	1072042	3	A	T	0.091	-5.174227e-02	4.970130e-02	7.681985e-02	3.608832e-01	2.993595e-01	2.907162e-01	2.944541e-01
1	2L_1072052_SNP	1072052	1	T	A	0.018	-2.261937e-01	1.057307e-01	1.000000e-05	1.000000e-05	3.386979e-02	3.298050e-02	3.619866e-02
1	2L_1072071_SNP	1072071	11	A	T	0.242	-3.254054e-02	3.418485e-02	1.000000e-05	2.015026e-01	3.425320e-01	3.401861e-01	3.423010e-01
1	2L_1072073_SNP	1072073	9	C	A	0.233	-2.659336e-02	3.446447e-02	1.000000e-05	2.155629e-01	4.414386e-01	4.388836e-01	4.404176e-01
1	2L_1072129_SNP	1072129	0	A	C	0.024	-1.288596e-01	9.258451e-02	4.870868e-02	3.438105e-01	1.658434e-01	1.603328e-01	1.639467e-01
1	2L_1072146_DEL	1072146	0	C	CA	0.012	6.573090e-02	1.307635e-01	1.000000e-05	2.174815e-01	6.158625e-01	6.142908e-01	6.151281e-01
1	2L_1072150_DEL	1072150	3	G	TGCAA	0.097	-4.109472e-02	4.829197e-02	1.000000e-05	1.938741e-01	3.960153e-01	3.943666e-01	3.962587e-01
1	2L_1072179_SNP	1072179	5	T	C	0.147	6.040212e-02	4.039304e-02	1.000000e-05	5.744478e-02	1.367192e-01	1.356152e-01	1.398564e-01
1	2L_1072189_SNP	1072189	5	T	C	0.061	-3.071451e-03	6.004487e-02	1.000000e-05	2.267028e-01	9.592654e-01	9.617606e-01	9.618336e-01
1	2L_1072196_SNP	1072196	1	T	C	0.006	-6.649666e-02	1.844444e-01	1.000000e-05	1.557651e-01	7.189135e-01	7.296124e-01	7.323259e-01
1	2L_1072250_SNP	1072250	1	A	T	0.012	-1.030515e-01	1.308788e-01	6.303581e-02	3.075755e-01	4.321816e-01	4.241301e-01	4.265377e-01
1	2L_1072326_SNP	1072326	0	A	G	0.083	-4.033601e-02	5.129856e-02	4.721143e-02	3.193375e-01	4.328133e-01	4.233943e-01	4.260755e-01
1	2L_1072338_SNP	1072338	0	T	G	0.012	6.754091e-02	1.307580e-01	1.000000e-05	1.858331e-01	6.061691e-01	6.085122e-01	6.098208e-01
1	2L_1072361_SNP	1072361	0	A	G	0.006	3.047604e-01	1.829908e-01	1.000000e-05	2.901086e-01	9.771095e-02	9.440821e-02	9.775355e-02
1	2L_1072408_INS	1072408	0	TCAGTCCATCAT	T	0.006	-3.338717e-01	1.803893e-01	2.551280e-01	7.930034e-01	6.596962e-02	6.082213e-02	6.748780e-02
1	2L_1072465_INS	1072465	9	AAA	A	0.031	4.781038e-02	8.351339e-02	1.000000e-05	2.167986e-01	5.677663e-01	5.659233e-01	5.669239e-01
1	2L_1072466_SNP	1072466	6	G	C	0.222	-2.537201e-02	3.473719e-02	7.084177e-02	3.589383e-01	4.661759e-01	4.534608e-01	4.574191e-01
1	2L_1072496_SNP	1072496	1	C	T	0.006	-3.346330e-01	1.803689e-01	2.569465e-01	7.951972e-01	6.533093e-02	6.022857e-02	6.687944e-02
1	2L_1072507_DEL	1072507	1	G	GT	0.012	6.905236e-02	1.307579e-01	1.000000e-05	1.845576e-01	5.981399e-01	6.004322e-01	6.017823e-01
1	2L_1072516_SNP	1072516	7	A	G	0.174	-3.990354e-02	3.820472e-02	1.046711e-01	3.651797e-01	2.977884e-01	2.894662e-01	2.933501e-01
1	2L_1072581_SNP	1072581	0	G	A	0.024	-1.288596e-01	9.258451e-02	4.870868e-02	3.438105e-01	1.658434e-01	1.603328e-01	1.639467e-01
1	2L_1072604_SNP	1072604	0	G	A	0.024	-1.348606e-01	9.250632e-02	1.000000e-05	1.245375e-01	1.467703e-01	1.452375e-01	1.487932e-01
1	2L_1072627_SNP	1072627	18	C	A	0.387	-2.308272e-02	3.079180e-02	1.000000e-05	2.111993e-01	4.545334e-01	4.523304e-01	4.538219e-01
1	2L_1072629_SNP	1072629	9	C	A	0.151	1.542676e-02	4.074259e-02	1.881466e-02	3.105585e-01	7.054392e-01	6.884793e-01	6.912991e-01
1	2L_1072710_SNP	1072710	7	C	A	0.217	-4.734295e-02	3.495738e-02	1.000000e-05	9.059870e-02	1.774797e-01	1.764317e-01	1.803732e-01
1	2L_1072727_SNP	1072727	9	G	A	0.138	2.377901e-02	4.226066e-02	9.764352e-02	3.974475e-01	5.744154e-01	5.556777e-01	5.624827e-01
1	2L_1072731_SNP	1072731	1	T	C	0.024	-1.344451e-01	9.251681e-02	1.000000e-05	1.257657e-01	1.480570e-01	1.465159e-01	1.500609e-01
1	2L_1072734_SNP	1072734	5	G	A	0.221	-4.889343e-02	3.452746e-02	1.000000e-05	1.067695e-01	1.586275e-01	1.572868e-01	1.610304e-01
1	2L_1072752_SNP	1072752	8	G	T	0.225	-3.264048e-02	3.473579e-02	1.000000e-05	1.455460e-01	3.487477e-01	3.486730e-01	3.514160e-01
1	2L_1072759_SNP	1072759	7	A	G	0.230	-3.363652e-02	3.436234e-02	1.000000e-05	1.554847e-01	3.290649e-01	3.283817e-01	3.310267e-01
1	2L_1072797_SNP	1072797	11	T	A	0.229	-3.503730e-02	3.481903e-02	1.000000e-05	1.567543e-01	3.157508e-01	3.148970e-01	3.175700e-01
1	2L_1072805_SNP	1072805	8	T	G	0.388	2.761621e-02	2.979334e-02	5.563169e-02	3.423762e-01	3.553108e-01	3.459925e-01	3.492927e-01
1	2L_1072838_SNP	1072838	7	T	G	0.230	-3.443597e-02	3.435757e-02	1.000000e-05	1.480451e-01	3.176662e-01	3.170778e-01	3.198777e-01
1	2L_1072840_SNP	1072840	2	T	C	0.018	-2.732208e-01	1.050655e-01	1.000000e-05	1.000000e-05	1.014924e-02	9.718253e-03	1.149777e-02
1	2L_1072846_SNP	1072846	6	T	A	0.019	2.559471e-02	1.071906e-01	1.315571e-03	3.069339e-01	8.115726e-01	7.863327e-01	7.898501e-01
1	2L_1072850_SNP	1072850	0	A	G	0.006	-1.617482e-01	1.840857e-01	1.000000e-05	2.388175e-01	3.808573e-01	3.765799e-01	3.784237e-01
1	2L_1072884_DEL	1072884	1	G	GACGTC	0.012	6.780697e-02	1.307619e-01	1.000000e-05	1.862220e-01	6.047629e-01	6.070306e-01	6.083328e-01
1	2L_1072901_SNP	1072901	3	A	G	0.036	2.335337e-02	7.672344e-02	1.130517e-01	4.005395e-01	7.612168e-01	7.324091e-01	7.437282e-01
1	2L_1072910_SNP	1072910	6	T	C	0.012	3.283397e-02	1.308674e-01	1.000000e-05	3.041652e-01	8.022056e-01	7.785668e-01	7.817767e-01
1	2L_1072927_SNP	1072927	2	C	A	0.018	-2.732208e-01	1.050655e-01	1.000000e-05	1.000000e-05	1.014924e-02	9.718253e-03	1.149777e-02
1	2L_1072929_SNP	1072929	12	C	T	0.314	-1.238063e-03	3.173231e-02	1.000000e-05	2.343518e-01	9.689246e-01	9.604262e-01	9.605766e-01
1	2L_1072931_SNP	1072931	0	T	G	0.006	-1.617482e-01	1.840857e-01	1.000000e-05	2.388175e-01	3.808573e-01	3.765799e-01	3.784237e-01
1	2L_1072960_SNP	1072960	2	T	C	0.018	-2.732208e-01	1.050655e-01	1.000000e-05	1.000000e-05	1.014924e-02	9.718253e-03	1.149777e-02
1	2L_1072991_SNP	1072991	4	A	G	0.049	7.336512e-02	6.644417e-02	1.000000e-05	3.678482e-02	2.711209e-01	2.718128e-01	2.773419e-01
1	2L_1073024_SNP	1073024	6	C	T	0.019	2.426939e-02	1.071920e-01	1.000000e-05	3.044605e-01	8.211608e-01	7.955817e-01	7.990305e-01
1	2L_1073079_SNP	1073079	13	A	G	0.471	-2.611410e-02	2.953306e-02	1.000000e-05	1.788076e-01	3.778494e-01	3.769015e-01	3.790253e-01
1	2L_1073146_SNP	1073146	3	C	A	0.018	-2.717189e-01	1.050951e-01	1.000000e-05	1.000000e-05	1.058398e-02	1.014048e-02	1.195505e-02
1	2L_1073154_SNP	1073154	14	C	T	0.091	-4.626272e-02	5.144086e-02	1.000000e-05	1.633426e-01	3.697753e-01	3.693578e-01	3.717261e-01
1	2L_1073164_SNP	1073164	7	G	A	0.317	-2.112682e-02	3.112152e-02	1.000000e-05	2.415501e-01	4.981787e-01	4.937828e-01	4.950652e-01
1	2L_1073165_SNP	1073165	8	A	C	0.319	-1.584542e-02	3.118570e-02	1.000000e-05	2.411315e-01	6.120584e-01	6.077474e-01	6.086091e-01
1	2L_1073216_SNP	1073216	1	C	T	0.018	-9.037129e-02	1.069356e-01	3.453670e-02	3.540660e-01	3.992712e-01	3.875594e-01	3.911562e-01
1	2L_1073225_INS	1073225	15	A	AGA	0.105	-5.535020e-02	4.841205e-02	1.000000e-05	1.710314e-01	2.545541e-01	2.526241e-01	2.554390e-01
1	2L_1073236_SNP	1073236	3	A	G	0.030	7.569517e-02	8.333966e-02	1.000000e-05	2.270761e-02	3.650507e-01	3.679262e-01	3.750620e-01
1	2L_1073284_SNP	1073284	4	C	T	0.152	6.574427e-02	3.963753e-02	1.000000e-05	3.801881e-02	9.907724e-02	9.788615e-02	1.020676e-01
1	2L_1073300_SNP	1073300	5	C	T	0.006	-6.886362e-02	1.844528e-01	1.000000e-05	2.008071e-01	7.093717e-01	7.123945e-01	7.132248e-01
1	2L_1073301_DEL	1073301	0	T	GGGC	0.024	-1.348606e-01	9.250632e-02	1.000000e-05	1.245375e-01	1.467703e-01	1.452375e-01	1.487932e-01
1	2L_1073303_SNP	1073303	8	C	G	0.156	6.221828e-02	3.976262e-02	1.000000e-05	5.230635e-02	1.195475e-01	1.183773e-01	1.225821e-01
1	2L_1073306_SNP	1073306	0	A	C	0.024	-1.348606e-01	9.250632e-02	1.000000e-05	1.245375e-01	1.467703e-01	1.452375e-01	1.487932e-01
1	2L_1073307_SNP	1073307	1	T	C	0.018	-9.213959e-02	1.069395e-01	1.000000e-05	2.740029e-01	3.901477e-01	3.836662e-01	3.856987e-01
1	2L_1073309_SNP	1073309	0	A	C	0.024	-1.348606e-01	9.250632e-02	1.000000e-05	1.245375e-01	1.467703e-01	1.452375e-01	1.487932e-01
1	2L_1073311_DEL	1073311	0	T	CCCTCC	0.024	-1.348606e-01	9.250632e-02	1.000000e-05	1.245375e-01	1.467703e-01	1.452375e-01	1.487932e-01
1	2L_1073319_SNP	1073319	1	T	C	0.018	-2.261937e-01	1.057307e-01	1.000000e-05	1.000000e-05	3.386979e-02	3.298050e-02	3.619866e-02
1	2L_1073320_DEL	1073320	1	T	TGA	0.018	-2.261937e-01	1.057307e-01	1.000000e-05	1.000000e-05	3.386979e-02	3.298050e-02	3.619866e-02
1	2L_1073325_SNP	1073325	0	T	G	0.024	-1.348606e-01	9.250632e-02	1.000000e-05	1.245375e-01	1.467703e-01	1.452375e-01	1.487932e-01
1	2L_1073326_SNP	1073326	3	A	C	0.024	-1.334738e-01	9.253922e-02	1.000000e-05	1.263353e-01	1.510883e-01	1.495510e-01	1.530883e-01
1	2L_1073328_SNP	1073328	0	G	C	0.024	-1.348606e-01	9.250632e-02	1.000000e-05	1.245375e-01	1.467703e-01	1.452375e-01	1.487932e-01
1	2L_1073329_SNP	1073329	1	T	G	0.024	-1.363075e-01	9.250039e-02	1.000000e-05	1.316263e-01	1.424861e-01	1.408730e-01	1.443798e-01
1	2L_1073357_SNP	1073357	7	A	G	0.304	7.830713e-03	3.150332e-02	1.000000e-05	2.059989e-01	8.040023e-01	8.095102e-01	8.101426e-01
1	2L_1073447_SNP	1073447	4	G	A	0.043	-2.704495e-02	7.103378e-02	1.000000e-05	2.304727e-01	7.038876e-01	7.015264e-01	7.020797e-01
1	2L_1073493_SNP	1073493	0	G	A	0.006	4.254567e-01	1.815343e-01	1.000000e-05	1.520761e-02	2.027960e-02	1.960558e-02	2.207383e-02
1	2L_1073525_SNP	1073525	7	T	G	0.354	5.900735e-03	3.031381e-02	1.000000e-05	2.348836e-01	8.459011e-01	8.430778e-01	8.433557e-01
1	2L_1073591_SNP	1073591	2	A	G	0.018	-2.732208e-01	1.050655e-01	1.000000e-05	1.000000e-05	1.014924e-02	9.718253e-03	1.149777e-02
1	2L_1073619_SNP	1073619	10	T	G	0.291	6.045426e-02	3.187249e-02	1.000000e-05	8.165238e-02	5.959722e-02	5.837893e-02	6.180049e-02
1	2L_1073621_SNP	1073621	10	C	A	0.291	6.395428e-02	3.183131e-02	1.000000e-05	1.085490e-01	4.614035e-02	4.497376e-02	4.806824e-02
1	2L_1073638_SNP	1073638	5	C	G	0.018	2.620742e-02	1.071839e-01	2.307309e-03	3.081071e-01	8.071386e-01	7.820721e-01	7.856239e-01
1	2L_1073704_SNP	1073704	0	A	C	0.006	4.254567e-01	1.815343e-01	1.000000e-05	1.520761e-02	2.027960e-02	1.960558e-02	2.207383e-02
1	2L_1073711_SNP	1073711	10	C	T	0.171	-3.131864e-03	3.888067e-02	1.000000e-05	2.179033e-01	9.358963e-01	9.475290e-01	9.478860e-01
1	2L_1073743_SNP	1073743	0	A	G	0.024	-1.288596e-01	9.258451e-02	4.870868e-02	3.438105e-01	1.658434e-01	1.603328e-01	1.639467e-01
1	2L_1073805_INS	1073805	27	TGATGAATTGT	T	0.277	-1.958570e-02	3.460108e-02	1.000000e-05	7.751747e-02	5.721290e-01	5.813093e-01	5.877297e-01
1	2L_1073841_DEL	1073841	0	A	AGTCTGACAAA	0.024	-1.348606e-01	9.250632e-02	1.000000e-05	1.245375e-01	1.467703e-01	1.452375e-01	1.487932e-01
1	2L_1073845_SNP	1073845	19	G	T	0.148	1.887866e-03	4.248236e-02	1.000000e-05	2.476734e-01	9.646080e-01	9.439354e-01	9.447611e-01
1	2L_1073851_SNP	1073851	14	G	A	0.331	-1.548681e-02	3.148925e-02	4.613023e-02	3.495682e-01	6.235015e-01	6.059361e-01	6.102461e-01
1	2L_1073863_SNP	1073863	0	A	C	0.006	1.528551e-01	1.842771e-01	6.250372e-02	3.566244e-01	4.080212e-01	3.971515e-01	4.007869e-01
1	2L_1073913_SNP	1073913	2	C	T	0.018	1.724092e-01	1.063456e-01	1.000000e-05	4.891352e-02	1.068693e-01	1.056635e-01	1.098571e-01
1	2L_1073923_SNP	1073923	0	G	A	0.006	2.798082e-01	1.832308e-01	1.000000e-05	1.000000e-05	1.286440e-01	1.276189e-01	1.344503e-01
1	2L_1074036_SNP	1074036	1	A	C	0.006	-7.398300e-02	1.844272e-01	1.000000e-05	2.200151e-01	6.888255e-01	6.879040e-01	6.885194e-01
1	2L_1074071_SNP	1074071	8	A	G	0.419	-6.876975e-03	2.947414e-02	1.000000e-05	2.579602e-01	8.157986e-01	8.058926e-01	8.067073e-01
1	2L_1074102_SNP	1074102	16	T	G	0.428	-1.170590e-02	3.014669e-02	1.000000e-05	2.730888e-01	6.982930e-01	6.883678e-01	6.896128e-01
1	2L_1074154_SNP	1074154	0	G	A	0.018	-8.587557e-03	1.071704e-01	1.000000e-05	2.313656e-01	9.362305e-01	9.335325e-01	9.336448e-01
1	2L_1074166_SNP	1074166	0	A	G	0.006	-1.051604e-01	1.843327e-01	1.000000e-05	1.807873e-01	5.691152e-01	5.710311e-01	5.725203e-01
1	2L_1074168_SNP	1074168	4	A	G	0.030	-8.829297e-02	8.327296e-02	1.000000e-05	2.094120e-01	2.905558e-01	2.877150e-01	2.900979e-01
1	2L_1074191_SNP	1074191	7	A	C	0.478	4.153657e-03	2.902234e-02	1.000000e-05	2.346329e-01	8.863695e-01	8.828386e-01	8.830546e-01
1	2L_1074196_SNP	1074196	3	A	T	0.036	-5.055417e-02	7.640594e-02	1.000000e-05	2.016421e-01	5.091115e-01	5.083353e-01	5.096648e-01
1	2L_1074237_SNP	1074237	0	T	G	0.012	6.754091e-02	1.307580e-01	1.000000e-05	1.858331e-01	6.061691e-01	6.085122e-01	6.098208e-01
1	2L_1074277_DEL	1074277	0	C	TTTTGCCCATT	0.012	6.754091e-02	1.307580e-01	1.000000e-05	1.858331e-01	6.061691e-01	6.085122e-01	6.098208e-01
1	2L_1074281_SNP	1074281	4	T	G	0.012	-1.325650e-01	1.304772e-01	1.000000e-05	1.778979e-01	3.111073e-01	3.095185e-01	3.119722e-01
1	2L_1074310_SNP	1074310	0	C	T	0.036	-6.794754e-02	7.629881e-02	1.000000e-05	2.309675e-01	3.744621e-01	3.708475e-01	3.727119e-01
1	2L_1074337_SNP	1074337	0	G	A	0.006	-1.617482e-01	1.840857e-01	1.000000e-05	2.388175e-01	3.808573e-01	3.765799e-01	3.784237e-01
1	2L_1074371_SNP	1074371	0	T	C	0.012	1.299370e-02	1.308591e-01	1.000000e-05	2.197802e-01	9.210236e-01	9.277904e-01	9.280394e-01
1	2L_1074372_SNP	1074372	0	T	C	0.012	6.754091e-02	1.307580e-01	1.000000e-05	1.858331e-01	6.061691e-01	6.085122e-01	6.098208e-01
1	2L_1074392_SNP	1074392	1	A	G	0.006	4.432115e-02	1.844845e-01	1.000000e-05	2.636477e-01	8.104382e-01	7.983915e-01	7.994130e-01
1	2L_1074396_SNP	1074396	0	A	C	0.006	4.335395e-02	1.844826e-01	1.000000e-05	2.627179e-01	8.144961e-01	8.025421e-01	8.035343e-01
1	2L_1074453_SNP	1074453	3	T	C	0.036	2.335337e-02	7.672344e-02	1.130517e-01	4.005395e-01	7.612168e-01	7.324091e-01	7.437282e-01
1	2L_1074456_SNP	1074456	9	T	C	0.044	-1.498447e-02	7.110515e-02	1.000000e-05	2.154302e-01	8.333511e-01	8.367780e-01	8.371720e-01
1	2L_1074473_SNP	1074473	1	A	T	0.006	7.054162e-02	1.844354e-01	1.000000e-05	2.120812e-01	7.025995e-01	7.034208e-01	7.040739e-01
1	2L_1074479_DEL	1074479	0	T	TG	0.006	7.137133e-02	1.844301e-01	1.000000e-05	2.116185e-01	6.992644e-01	7.001024e-01	7.007684e-01
1	2L_1074488_SNP	1074488	0	A	G	0.071	1.386685e-03	5.511022e-02	1.000000e-05	2.270967e-01	9.799559e-01	9.889366e-01	9.889885e-01
1	2L_1074496_SNP	1074496	0	T	C	0.006	-1.051604e-01	1.843327e-01	1.000000e-05	1.807873e-01	5.691152e-01	5.710311e-01	5.725203e-01
1	2L_1074510_SNP	1074510	1	A	C	0.024	-5.541137e-02	9.300405e-02	1.000000e-05	1.690499e-01	5.521235e-01	5.547881e-01	5.565785e-01
1	2L_1074595_DEL	1074595	2	G	GTG	0.006	9.020240e-03	1.845186e-01	1.000000e-05	2.310793e-01	9.610695e-01	9.572177e-01	9.572959e-01
1	2L_1074617_SNP	1074617	0	A	G	0.006	2.095078e-01	1.837954e-01	1.000000e-05	6.685302e-02	2.559712e-01	2.561288e-01	2.606771e-01
1	2L_1074638_SNP	1074638	8	G	A	0.181	5.073111e-02	3.754755e-02	1.000000e-05	2.072484e-01	1.784968e-01	1.757448e-01	1.787824e-01
1	2L_1074650_SNP	1074650	4	C	T	0.067	-3.855104e-02	5.734834e-02	1.000000e-05	2.021202e-01	5.023745e-01	5.016516e-01	5.029990e-01
1	2L_1074694_SNP	1074694	4	A	G	0.037	-1.512523e-01	7.560950e-02	1.000000e-05	9.151619e-02	4.708297e-02	4.595269e-02	4.911109e-02
1	2L_1074704_DEL	1074704	6	A	AGTACA	0.019	-3.136745e-02	1.071810e-01	1.000000e-05	1.584896e-01	7.701484e-01	7.842737e-01	7.872966e-01
1	2L_1074741_SNP	1074741	10	A	G	0.152	-4.358949e-02	4.063514e-02	1.000000e-05	2.318133e-01	2.849607e-01	2.813263e-01	2.837183e-01
1	2L_1074766_SNP	1074766	8	A	T	0.156	-4.470140e-02	3.990423e-02	1.000000e-05	2.466311e-01	2.642394e-01	2.601095e-01	2.626532e-01
1	2L_1074767_SNP	1074767	1	G	A	0.018	-7.103482e-02	1.070364e-01	1.000000e-05	1.238587e-02	5.078344e-01	5.155396e-01	5.269391e-01
1	2L_1074793_SNP	1074793	11	T	C	0.146	-4.067809e-02	4.140050e-02	1.000000e-05	2.823847e-01	3.272585e-01	3.210049e-01	3.234141e-01
1	2L_1074870_SNP	1074870	0	A	C	0.036	-6.794754e-02	7.629881e-02	1.000000e-05	2.309675e-01	3.744621e-01	3.708475e-01	3.727119e-01
1	2L_1074899_DEL	1074899	1	GAAA	CATTT	0.024	-6.008950e-02	9.298654e-02	1.000000e-05	1.865641e-01	5.190311e-01	5.194888e-01	5.209855e-01
1	2L_1074958_SNP	1074958	17	A	G	0.086	-5.320620e-02	5.321139e-02	1.000000e-05	6.946911e-02	3.188130e-01	3.200952e-01	3.247313e-01
1	2L_1074961_SNP	1074961	20	G	T	0.061	-1.080975e-01	6.271648e-02	1.000000e-05	5.116646e-03	8.664381e-02	8.547661e-02	8.990690e-02
1	2L_1074962_SNP	1074962	17	C	T	0.464	-2.256574e-02	2.997008e-02	1.000000e-05	1.264196e-01	4.525510e-01	4.553429e-01	4.584190e-01
1	2L_1074970_SNP	1074970	6	G	T	0.006	-4.220061e-03	1.845335e-01	1.000000e-05	2.286166e-01	9.817824e-01	9.991049e-01	9.991165e-01
1	2L_1075117_SNP	1075117	7	T	C	0.137	3.867669e-02	4.210411e-02	1.000000e-05	9.891243e-02	3.596394e-01	3.611966e-01	3.650274e-01
1	2L_1075121_SNP	1075121	5	T	G	0.006	-6.886362e-02	1.844528e-01	1.000000e-05	2.008071e-01	7.093717e-01	7.123945e-01	7.132248e-01
1	2L_1075208_SNP	1075208	10	G	A	0.354	1.912638e-02	3.056004e-02	1.000000e-05	1.745853e-01	5.322647e-01	5.340798e-01	5.357636e-01
1	2L_1075212_SNP	1075212	4	C	A	0.140	4.877075e-02	4.119590e-02	1.000000e-05	7.046760e-02	2.381555e-01	2.380166e-01	2.423656e-01
1	2L_1075257_SNP	1075257	0	C	G	0.006	3.050703e-02	1.844981e-01	1.000000e-05	2.308805e-01	8.688686e-01	8.670836e-01	8.672964e-01
1	2L_1075285_SNP	1075285	1	G	A	0.066	-2.791575e-03	5.738888e-02	1.000000e-05	2.258651e-01	9.612622e-01	9.663891e-01	9.664729e-01
1	2L_1075325_SNP	1075325	1	A	C	0.066	-3.681481e-02	5.731811e-02	1.000000e-05	3.033654e-01	5.215714e-01	5.110653e-01	5.132252e-01
1	2L_1075357_SNP	1075357	0	G	T	0.006	3.973101e-02	1.844875e-01	1.000000e-05	2.411524e-01	8.297520e-01	8.243352e-01	8.247206e-01
1	2L_1075385_SNP	1075385	4	G	A	0.140	4.877075e-02	4.119590e-02	1.000000e-05	7.046760e-02	2.381555e-01	2.380166e-01	2.423656e-01
1	2L_1075416_SNP	1075416	2	A	G	0.018	9.141481e-03	1.071819e-01	1.000000e-05	2.253354e-01	9.321341e-01	9.347957e-01	9.349184e-01
1	2L_1075417_SNP	1075417	5	C	A	0.172	1.701849e-02	3.817855e-02	1.000000e-05	1.702691e-01	6.563511e-01	6.619455e-01	6.637088e-01
1	2L_1075437_SNP	1075437	1	T	C	0.012	1.259894e-01	1.305018e-01	1.000000e-05	2.207497e-01	3.357377e-01	3.324784e-01	3.345682e-01
1	2L_1075452_SNP	1075452	3	C	T	0.018	-2.722597e-01	1.050866e-01	1.000000e-05	1.000000e-05	1.042716e-02	9.988151e-03	1.179632e-02
1	2L_1075474_SNP	1075474	3	A	C	0.073	-2.585505e-02	5.511239e-02	1.000000e-05	9.449172e-02	6.395900e-01	6.514664e-01	6.577898e-01
1	2L_1075504_SNP	1075504	0	A	C	0.006	1.711423e-02	1.845085e-01	1.000000e-05	2.356116e-01	9.262095e-01	9.204852e-01	9.206750e-01
1	2L_1075510_SNP	1075510	3	C	T	0.018	-2.722597e-01	1.050866e-01	1.000000e-05	1.000000e-05	1.042716e-02	9.988151e-03	1.179632e-02
1	2L_1075549_SNP	1075549	5	T	G	0.160	1.665707e-02	3.933178e-02	1.000000e-05	1.593203e-01	6.724777e-01	6.801704e-01	6.824336e-01
1	2L_1075557_SNP	1075557	2	A	T	0.006	-1.614389e-01	1.840940e-01	1.000000e-05	2.396245e-01	3.817882e-01	3.774608e-01	3.793017e-01
1	2L_1075578_SNP	1075578	4	A	G	0.165	3.064142e-02	3.866259e-02	1.000000e-05	9.871085e-02	4.291805e-01	4.324002e-01	4.364325e-01
1	2L_1075579_SNP	1075579	0	G	C	0.012	6.754091e-02	1.307580e-01	1.000000e-05	1.858331e-01	6.061691e-01	6.085122e-01	6.098208e-01
1	2L_1075669_SNP	1075669	2	G	A	0.018	-2.732208e-01	1.050655e-01	1.000000e-05	1.000000e-05	1.014924e-02	9.718253e-03	1.149777e-02
1	2L_1075733_SNP	1075733	3	T	C	0.061	-4.414573e-02	5.992370e-02	1.000000e-05	1.000000e-05	4.623453e-01	4.683138e-01	4.809470e-01
1	2L_1075781_SNP	1075781	0	A	G	0.006	8.255390e-02	1.844020e-01	1.000000e-05	2.103280e-01	6.549646e-01	6.552455e-01	6.560297e-01
1	2L_1075891_SNP	1075891	0	C	A	0.006	-1.051604e-01	1.843327e-01	1.000000e-05	1.807873e-01	5.691152e-01	5.710311e-01	5.725203e-01
1	2L_1075901_SNP	1075901	3	G	C	0.036	2.335337e-02	7.672344e-02	1.130517e-01	4.005395e-01	7.612168e-01	7.324091e-01	7.437282e-01
1	2L_1075906_SNP	1075906	0	A	G	0.012	-6.905883e-02	1.307533e-01	1.000000e-05	8.277974e-03	5.980926e-01	6.103333e-01	6.236247e-01
1	2L_1075909_SNP	1075909	3	A	G	0.042	-2.637732e-02	7.102568e-02	1.000000e-05	2.307844e-01	7.108301e-01	7.084506e-01	7.089869e-01
1	2L_1075920_SNP	1075920	11	A	T	0.166	-1.760383e-02	3.947287e-02	1.000000e-05	2.126715e-01	6.561980e-01	6.564734e-01	6.572275e-01
1	2L_1075930_SNP	1075930	11	A	T	0.166	-1.760383e-02	3.947287e-02	1.000000e-05	2.126715e-01	6.561980e-01	6.564734e-01	6.572275e-01
1	2L_1076012_SNP	1076012	10	C	T	0.468	2.302888e-02	2.927496e-02	1.000000e-05	9.247306e-02	4.326137e-01	4.361139e-01	4.404296e-01
1	2L_1076013_SNP	1076013	11	T	A	0.471	2.037020e-02	2.936958e-02	1.000000e-05	8.264748e-02	4.889141e-01	4.944672e-01	4.996781e-01
1	2L_1076015_SNP	1076015	2	A	T	0.042	-2.429278e-02	7.102068e-02	1.000000e-05	2.270510e-01	7.327443e-01	7.312227e-01	7.317040e-01
1	2L_1076018_SNP	1076018	13	A	G	0.226	-9.930645e-03	3.533207e-02	1.000000e-05	1.701349e-01	7.790098e-01	7.916887e-01	7.939465e-01
1	2L_1076050_SNP	1076050	11	T	C	0.459	3.918310e-02	2.930756e-02	1.000000e-05	3.184421e-02	1.830643e-01	1.824716e-01	1.873885e-01
1	2L_1076098_SNP	1076098	0	T	A	0.012	6.754091e-02	1.307580e-01	1.000000e-05	1.858331e-01	6.061691e-01	6.085122e-01	6.098208e-01
1	2L_1076108_SNP	1076108	8	A	G	0.075	-1.946043e-02	5.519596e-02	1.000000e-05	1.227849e-01	7.248582e-01	7.404118e-01	7.457986e-01
1	2L_1076124_SNP	1076124	9	A	T	0.239	-3.867381e-02	3.407745e-02	1.000000e-05	2.173075e-01	2.580617e-01	2.546747e-01	2.572400e-01
1	2L_1076140_SNP	1076140	11	A	G	0.459	3.462647e-02	2.934210e-02	1.000000e-05	3.797841e-04	2.396507e-01	2.399126e-01	2.462086e-01
1	2L_1076152_SNP	1076152	2	G	A	0.090	3.004750e-02	4.974787e-02	1.000000e-05	1.581652e-01	5.466710e-01	5.497980e-01	5.519463e-01
1	2L_1076285_DEL	1076285	4	G	GTCTGCAG	0.006	-7.039678e-02	1.844459e-01	1.000000e-05	2.000697e-01	7.031970e-01	7.061760e-01	7.070298e-01
1	2L_1076320_SNP	1076320	14	C	G	0.136	-2.213017e-02	4.316309e-02	1.000000e-05	6.649343e-02	6.088354e-01	6.203762e-01	6.285422e-01
1	2L_1076324_SNP	1076324	6	T	C	0.056	3.417392e-02	6.304312e-02	1.000000e-05	2.984462e-01	5.884957e-01	5.764033e-01	5.784381e-01
1	2L_1076330_SNP	1076330	0	T	C	0.006	2.729525e-01	1.832930e-01	1.000000e-05	1.000000e-05	1.383429e-01	1.373823e-01	1.437708e-01
1	2L_1076332_SNP	1076332	0	T	C	0.006	2.729525e-01	1.832930e-01	1.000000e-05	1.000000e-05	1.383429e-01	1.373823e-01	1.437708e-01
1	2L_1076428_SNP	1076428	12	A	G	0.333	-1.086713e-02	3.123323e-02	1.000000e-05	2.370734e-01	7.283299e-01	7.245173e-01	7.250403e-01
1	2L_1076429_SNP	1076429	2	G	A	0.018	-2.732208e-01	1.050655e-01	1.000000e-05	1.000000e-05	1.014924e-02	9.718253e-03	1.149777e-02
1	2L_1076449_SNP	1076449	0	A	G	0.006	-3.723956e-01	1.823227e-01	5.173667e-02	3.150448e-01	4.268302e-02	4.071239e-02	4.364257e-02
1	2L_1076480_SNP	1076480	5	T	A	0.061	5.734722e-02	5.988014e-02	1.000000e-05	2.090376e-01	3.396068e-01	3.369216e-01	3.390184e-01
1	2L_1076491_SNP	1076491	4	T	C	0.006	-7.039678e-02	1.844459e-01	1.000000e-05	2.000697e-01	7.031970e-01	7.061760e-01	7.070298e-01
1	2L_1076501_DEL	1076501	10	C	CCCGATTTTCTCTGTTTCAGC	0.057	-1.226330e-04	6.314593e-02	1.000000e-05	2.310184e-01	9.984528e-01	9.894158e-01	9.894831e-01
1	2L_1076527_SNP	1076527	13	A	G	0.142	-7.856684e-02	4.189947e-02	1.000000e-05	1.000000e-05	6.253151e-02	6.141012e-02	6.646771e-02
1	2L_1076538_SNP	1076538	7	A	T	0.056	-1.132341e-01	6.249549e-02	1.000000e-05	1.000000e-05	7.181262e-02	7.066064e-02	7.513107e-02
1	2L_1076554_DEL	1076554	3	T	TT	0.012	-1.784499e-01	1.301424e-01	1.000000e-05	3.842128e-02	1.721666e-01	1.714325e-01	1.761538e-01
1	2L_1076564_SNP	1076564	10	T	C	0.272	2.138068e-03	3.288298e-02	1.000000e-05	2.259786e-01	9.482359e-01	9.514780e-01	9.515727e-01
1	2L_1076566_SNP	1076566	10	G	C	0.063	3.527006e-03	6.010691e-02	1.000000e-05	2.338701e-01	9.532785e-01	9.467912e-01	9.469282e-01
1	2L_1076587_SNP	1076587	0	T	C	0.012	-9.366553e-02	1.311963e-01	8.500765e-02	2.856839e-01	4.762704e-01	4.695081e-01	4.713936e-01
1	2L_1076603_DEL	1076603	1	T	TT	0.006	-1.657566e-01	1.840675e-01	1.000000e-05	2.068953e-01	3.691479e-01	3.667444e-01	3.686854e-01
1	2L_1076623_SNP	1076623	8	A	T	0.031	-1.809086e-01	8.239955e-02	1.000000e-05	7.024745e-02	2.951486e-02	2.864660e-02	3.139258e-02
1	2L_1076640_INS	1076640	15	AATA	A	0.026	-3.484204e-02	9.316890e-02	1.000000e-05	1.842840e-01	7.089065e-01	7.140399e-01	7.153696e-01
1	2L_1076645_SNP	1076645	1	T	C	0.006	4.241555e-02	1.844872e-01	1.000000e-05	2.619336e-01	8.184444e-01	8.065478e-01	8.075160e-01
1	2L_1076760_SNP	1076760	4	C	G	0.037	2.355952e-02	7.673292e-02	1.137266e-01	4.013339e-01	7.592033e-01	7.305218e-01	7.418575e-01
1	2L_1076765_SNP	1076765	3	A	G	0.006	2.752586e-01	1.832628e-01	1.256888e-02	3.314530e-01	1.350000e-01	1.301543e-01	1.336989e-01
1	2L_1076768_SNP	1076768	2	A	C	0.018	-8.930881e-02	1.069488e-01	2.879028e-02	3.468303e-01	4.048833e-01	3.933736e-01	3.967755e-01
1	2L_1076816_SNP	1076816	5	C	T	0.258	1.761682e-02	3.291800e-02	1.000000e-05	1.399515e-01	5.932466e-01	5.995274e-01	6.024088e-01
1	2L_1076817_SNP	1076817	2	T	C	0.018	-2.732208e-01	1.050655e-01	1.000000e-05	1.000000e-05	1.014924e-02	9.718253e-03	1.149777e-02
1	2L_1076882_SNP	1076882	7	A	G	0.043	1.679748e-02	7.108235e-02	1.000000e-05	2.396950e-01	8.134834e-01	8.092250e-01	8.096094e-01
1	2L_1076898_SNP	1076898	6	G	C	0.043	1.748794e-02	7.107137e-02	1.000000e-05	2.397416e-01	8.059385e-01	8.017435e-01	8.021401e-01
1	2L_1076901_DEL	1076901	8	A	AAGA	0.044	-7.664262e-02	7.085514e-02	1.000000e-05	1.302955e-01	2.809634e-01	2.803975e-01	2.835925e-01
1	2L_1076922_SNP	1076922	3	C	T	0.024	-1.940850e-01	9.189075e-02	1.000000e-05	1.000000e-05	3.617192e-02	3.525435e-02	3.858498e-02
1	2L_1076950_SNP	1076950	17	T	C	0.066	6.807870e-03	6.019957e-02	1.000000e-05	2.212845e-01	9.100972e-01	9.150281e-01	9.152402e-01
1	2L_1076967_SNP	1076967	9	C	G	0.245	2.379523e-03	3.390787e-02	1.000000e-05	2.370845e-01	9.441379e-01	9.361580e-01	9.363811e-01
1	2L_1077022_SNP	1077022	0	C	T	0.006	-1.617482e-01	1.840857e-01	1.000000e-05	2.388175e-01	3.808573e-01	3.765799e-01	3.784237e-01
1	2L_1077028_SNP	1077028	0	C	T	0.018	-8.587557e-03	1.071704e-01	1.000000e-05	2.313656e-01	9.362305e-01	9.335325e-01	9.336448e-01
1	2L_1077057_INS	1077057	8	ATACACACACACA	A	0.013	1.744540e-01	1.302003e-01	1.000000e-05	2.652911e-01	1.821124e-01	1.780676e-01	1.811301e-01
1	2L_1077188_SNP	1077188	11	T	G	0.312	3.197364e-02	3.158895e-02	1.000000e-05	2.402122e-01	3.129259e-01	3.088421e-01	3.110772e-01
1	2L_1077192_SNP	1077192	5	G	C	0.043	5.683176e-02	7.093748e-02	1.000000e-05	2.884136e-01	4.241884e-01	4.160804e-01	4.181751e-01
1	2L_1077196_SNP	1077196	2	T	C	0.042	-2.429278e-02	7.102068e-02	1.000000e-05	2.270510e-01	7.327443e-01	7.312227e-01	7.317040e-01
1	2L_1077222_SNP	1077222	3	A	G	0.042	-2.592576e-02	7.102669e-02	1.000000e-05	2.261836e-01	7.155653e-01	7.140711e-01	7.145950e-01
1	2L_1077224_SNP	1077224	9	G	C	0.189	5.879208e-03	3.728566e-02	1.000000e-05	2.393233e-01	8.749005e-01	8.695757e-01	8.698789e-01
1	2L_1077265_SNP	1077265	3	C	G	0.042	-2.637732e-02	7.102568e-02	1.000000e-05	2.307844e-01	7.108301e-01	7.084506e-01	7.089869e-01
1	2L_1077275_SNP	1077275	0	T	C	0.012	4.053347e-02	1.308252e-01	1.000000e-05	2.115806e-01	7.570794e-01	7.591780e-01	7.597375e-01
1	2L_1077279_SNP	1077279	0	T	G	0.012	-2.601969e-02	1.321303e-01	1.134621e-01	2.336419e-01	8.441275e-01	8.420988e-01	8.423686e-01
1	2L_1077280_SNP	1077280	3	A	C	0.212	1.544099e-02	3.501170e-02	1.000000e-05	1.778348e-01	6.597697e-01	6.646141e-01	6.661049e-01
1	2L_1077295_SNP	1077295	0	T	G	0.012	6.754091e-02	1.307580e-01	1.000000e-05	1.858331e-01	6.061691e-01	6.085122e-01	6.098208e-01
1	2L_1077311_SNP	1077311	0	C	T	0.012	6.754091e-02	1.307580e-01	1.000000e-05	1.858331e-01	6.061691e-01	6.085122e-01	6.098208e-01
1	2L_1077342_SNP	1077342	1	A	G	0.006	2.873033e-01	1.831642e-01	1.000000e-05	2.930953e-01	1.186557e-01	1.149307e-01	1.182912e-01
1	2L_1077361_DEL	1077361	0	T	TT	0.006	3.963589e-01	1.818211e-01	3.349510e-02	4.069422e-01	3.067025e-02	2.882200e-02	3.158036e-02
1	2L_1077372_SNP	1077372	0	G	T	0.006	-1.617482e-01	1.840857e-01	1.000000e-05	2.388175e-01	3.808573e-01	3.765799e-01	3.784237e-01
1	2L_1077388_SNP	1077388	0	A	G	0.012	-8.057794e-03	1.308615e-01	1.000000e-05	2.200474e-01	9.509754e-01	9.659231e-01	9.662501e-01
1	2L_1077457_DEL	1077457	0	C	CAC	0.012	6.754091e-02	1.307580e-01	1.000000e-05	1.858331e-01	6.061691e-01	6.085122e-01	6.098208e-01
1	2L_1077489_INS	1077489	6	CTC	C	0.019	-8.227653e-02	1.071986e-01	1.109227e-01	4.145125e-01	4.438657e-01	4.299437e-01	4.358862e-01
1	2L_1077491_INS	1077491	15	C	CTCAC	0.170	7.211875e-03	3.959543e-02	1.000000e-05	2.160763e-01	8.556958e-01	8.600779e-01	8.604383e-01
1	2L_1077518_SNP	1077518	0	A	G	0.036	2.862977e-02	7.644856e-02	1.000000e-05	2.442483e-01	7.085124e-01	7.036090e-01	7.042428e-01
1	2L_1077594_SNP	1077594	6	T	C	0.025	-9.272877e-02	9.289673e-02	2.870375e-02	3.143668e-01	3.196391e-01	3.122559e-01	3.150841e-01
1	2L_1077599_SNP	1077599	7	G	C	0.267	-8.228372e-03	3.276321e-02	1.000000e-05	2.439068e-01	8.020113e-01	7.961415e-01	7.966091e-01
1	2L_1077622_SNP	1077622	14	A	C	0.240	-1.293899e-03	3.469733e-02	1.000000e-05	2.266223e-01	9.702978e-01	9.754250e-01	9.754875e-01
1	2L_1077623_SNP	1077623	8	A	C	0.256	-3.379782e-03	3.331290e-02	1.000000e-05	2.278065e-01	9.193112e-01	9.192864e-01	9.194117e-01
1	2L_1077632_SNP	1077632	8	T	C	0.256	-3.379782e-03	3.331290e-02	1.000000e-05	2.278065e-01	9.193112e-01	9.192864e-01	9.194117e-01
1	2L_1077644_SNP	1077644	5	A	G	0.006	-6.886362e-02	1.844528e-01	1.000000e-05	2.008071e-01	7.093717e-01	7.123945e-01	7.132248e-01
1	2L_1077647_SNP	1077647	9	C	A	0.484	1.645430e-02	2.916497e-02	1.000000e-05	1.560231e-01	5.733930e-01	5.777161e-01	5.798969e-01
1	2L_1077656_SNP	1077656	1	T	C	0.006	-7.398300e-02	1.844272e-01	1.000000e-05	2.200151e-01	6.888255e-01	6.879040e-01	6.885194e-01
1	2L_1077665_SNP	1077665	2	G	C	0.036	-5.725380e-02	7.636877e-02	1.000000e-05	2.279031e-01	4.544955e-01	4.514082e-01	4.528557e-01
1	2L_1077680_SNP	1077680	10	C	A	0.481	1.911608e-02	2.925420e-02	1.000000e-05	1.474528e-01	5.143719e-01	5.176252e-01	5.200631e-01
1	2L_1077688_SNP	1077688	0	A	T	0.006	-4.815210e-03	1.845129e-01	1.000000e-05	2.296040e-01	9.792114e-01	9.771225e-01	9.771596e-01
1	2L_1077708_SNP	1077708	8	C	T	0.256	1.503276e-03	3.331372e-02	1.000000e-05	2.285570e-01	9.640621e-01	9.645713e-01	9.646252e-01
1	2L_1077716_SNP	1077716	0	G	C	0.012	6.754091e-02	1.307580e-01	1.000000e-05	1.858331e-01	6.061691e-01	6.085122e-01	6.098208e-01
1	2L_1077726_SNP	1077726	1	A	G	0.006	5.315873e-01	1.819930e-01	1.341303e+00	1.000000e+05	3.975775e-03	2.365274e-03	7.173648e-03
1	2L_1077737_SNP	1077737	2	T	G	0.006	-1.332454e-01	1.842299e-01	1.000000e-05	1.186304e-01	4.705404e-01	4.741787e-01	4.775384e-01
1	2L_1077750_SNP	1077750	3	A	G	0.206	2.967691e-02	3.533273e-02	1.000000e-05	1.364786e-01	4.021576e-01	4.033763e-01	4.061886e-01
1	2L_1077759_SNP	1077759	4	A	T	0.201	1.499700e-02	3.581223e-02	1.000000e-05	1.863437e-01	6.759274e-01	6.801480e-01	6.813750e-01
1	2L_1077770_SNP	1077770	5	T	A	0.196	2.705856e-02	3.621474e-02	1.000000e-05	1.247354e-01	4.560181e-01	4.589297e-01	4.620899e-01
1	2L_1077773_SNP	1077773	0	A	G	0.006	4.254567e-01	1.815343e-01	1.000000e-05	1.520761e-02	2.027960e-02	1.960558e-02	2.207383e-02
1	2L_1077776_DEL	1077776	3	G	GA	0.006	4.441414e-02	1.844912e-01	1.000000e-05	2.638083e-01	8.100548e-01	7.979750e-01	7.990021e-01
1	2L_1077790_SNP	1077790	6	A	T	0.019	2.727641e-02	1.071893e-01	4.698725e-03	3.108318e-01	7.994478e-01	7.745507e-01	7.782125e-01
1	2L_1077801_SNP	1077801	0	T	G	0.012	6.573090e-02	1.307635e-01	1.000000e-05	2.174815e-01	6.158625e-01	6.142908e-01	6.151281e-01
1	2L_1077827_SNP	1077827	8	C	G	0.231	4.579765e-03	3.449171e-02	1.000000e-05	2.334598e-01	8.945292e-01	8.917563e-01	8.919470e-01
1	2L_1077828_SNP	1077828	1	T	C	0.006	-7.398300e-02	1.844272e-01	1.000000e-05	2.200151e-01	6.888255e-01	6.879040e-01	6.885194e-01
1	2L_1077836_SNP	1077836	6	A	T	0.025	6.260612e-02	9.302191e-02	6.778800e-02	3.909623e-01	5.018669e-01	4.853385e-01	4.907847e-01
1	2L_1077845_SNP	1077845	1	A	G	0.006	-7.398300e-02	1.844272e-01	1.000000e-05	2.200151e-01	6.888255e-01	6.879040e-01	6.885194e-01
1	2L_1077860_SNP	1077860	11	T	C	0.306	2.633334e-02	3.182885e-02	5.013736e-02	3.215310e-01	4.092310e-01	4.000810e-01	4.028509e-01
1	2L_1077866_SNP	1077866	0	G	A	0.024	-1.348606e-01	9.250632e-02	1.000000e-05	1.245375e-01	1.467703e-01	1.452375e-01	1.487932e-01
1	2L_1077871_SNP	1077871	9	G	A	0.314	3.425223e-02	3.134331e-02	6.457854e-02	3.351471e-01	2.760613e-01	2.687650e-01	2.720629e-01
1	2L_1077879_SNP	1077879	2	T	C	0.012	-1.489869e-01	1.304667e-01	1.301817e-01	4.466431e-01	2.551180e-01	2.456696e-01	2.512128e-01
1	2L_1077907_SNP	1077907	9	C	T	0.252	-2.626368e-02	3.356160e-02	2.909036e-03	2.669198e-01	4.350054e-01	4.282704e-01	4.300393e-01
1	2L_1077927_SNP	1077927	1	A	G	0.006	4.264376e-01	1.815238e-01	1.000000e-05	1.621954e-02	1.999020e-02	1.932176e-02	2.177132e-02
1	2L_1077929_SNP	1077929	10	T	A	0.386	3.014214e-03	3.006048e-02	1.000000e-05	2.208874e-01	9.202496e-01	9.258336e-01	9.260513e-01
1	2L_1077930_SNP	1077930	5	T	C	0.025	6.247083e-02	9.301535e-02	6.716326e-02	3.900814e-01	5.027601e-01	4.862499e-01	4.916613e-01
1	2L_1077978_SNP	1077978	4	T	A	0.268	2.892847e-02	3.234389e-02	1.000000e-05	2.628244e-01	3.724014e-01	3.668554e-01	3.688680e-01
1	2L_1077985_DEL	1077985	1	G	GTGC	0.006	4.301878e-02	1.844864e-01	1.000000e-05	2.622746e-01	8.159079e-01	8.040233e-01	8.050006e-01
1	2L_1077986_SNP	1077986	12	T	C	0.212	1.453867e-02	3.604719e-02	1.000000e-05	2.470908e-01	6.872294e-01	6.821756e-01	6.828889e-01
1	2L_1077988_SNP	1077988	8	C	G	0.263	-2.694655e-02	3.298789e-02	1.000000e-05	2.226908e-01	4.151782e-01	4.118194e-01	4.134687e-01
1	2L_1077991_SNP	1077991	0	G	A	0.006	-2.197935e-02	1.845054e-01	1.000000e-05	2.319996e-01	9.053197e-01	9.026909e-01	9.028529e-01
1	2L_1078003_SNP	1078003	1	C	G	0.030	2.058661e-02	8.351558e-02	1.000000e-05	2.418690e-01	8.055996e-01	8.004862e-01	8.009147e-01
1	2L_1078007_SNP	1078007	1	T	A	0.012	6.670847e-02	1.307653e-01	1.000000e-05	1.868317e-01	6.106317e-01	6.129723e-01	6.142514e-01
1	2L_1078009_SNP	1078009	0	A	T	0.012	6.754091e-02	1.307580e-01	1.000000e-05	1.858331e-01	6.061691e-01	6.085122e-01	6.098208e-01
1	2L_1078022_SNP	1078022	0	G	A	0.012	6.754091e-02	1.307580e-01	1.000000e-05	1.858331e-01	6.061691e-01	6.085122e-01	6.098208e-01
1	2L_1078029_SNP	1078029	4	A	G	0.037	2.261977e-02	7.672563e-02	1.092737e-01	3.961409e-01	7.685046e-01	7.393424e-01	7.504275e-01
1	2L_1078130_SNP	1078130	7	A	C	0.019	2.701082e-02	1.071957e-01	3.979057e-03	3.099662e-01	8.013708e-01	7.764759e-01	7.800965e-01
1	2L_1078136_SNP	1078136	6	T	C	0.179	-4.126213e-02	3.756656e-02	7.848898e-03	3.171467e-01	2.736318e-01	2.666146e-01	2.696359e-01
1	2L_1078137_SNP	1078137	3	C	T	0.194	2.902120e-02	3.615190e-02	1.000000e-05	1.430489e-01	4.232629e-01	4.246204e-01	4.272444e-01
1	2L_1078139_SNP	1078139	2	C	G	0.199	2.816554e-02	3.571003e-02	1.000000e-05	1.433444e-01	4.313954e-01	4.329078e-01	4.355128e-01
1	2L_1078190_SNP	1078190	14	G	C	0.305	-8.762513e-03	3.218502e-02	1.000000e-05	2.633075e-01	7.857648e-01	7.749380e-01	7.759166e-01
1	2L_1078364_SNP	1078364	8	A	C	0.231	1.053099e-02	3.448386e-02	1.000000e-05	2.049146e-01	7.604525e-01	7.644081e-01	7.650912e-01
1	2L_1078388_SNP	1078388	6	T	C	0.253	2.244441e-02	3.319763e-02	1.000000e-05	2.690173e-01	4.999277e-01	4.929861e-01	4.945210e-01
1	2L_1078397_SNP	1078397	2	C	T	0.042	-8.230029e-02	7.075794e-02	1.000000e-05	2.142168e-01	2.464482e-01	2.434371e-01	2.460755e-01
1	2L_1078401_SNP	1078401	5	A	G	0.031	3.616883e-02	8.359199e-02	8.315901e-02	3.988036e-01	6.658067e-01	6.414691e-01	6.497795e-01
1	2L_1078403_SNP	1078403	10	T	G	0.241	1.632745e-02	3.421998e-02	1.000000e-05	2.551169e-01	6.338957e-01	6.276048e-01	6.285536e-01
1	2L_1078421_SNP	1078421	3	T	C	0.030	-1.058575e-01	8.323240e-02	4.130879e-02	2.999717e-01	2.052123e-01	2.001931e-01	2.033258e-01
1	2L_1078427_SNP	1078427	6	G	C	0.105	2.878931e-02	4.710774e-02	1.000000e-05	2.096658e-01	5.419445e-01	5.404813e-01	5.416226e-01
1	2L_1078433_SNP	1078433	4	A	G	0.201	3.190632e-02	3.574546e-02	1.000000e-05	1.328024e-01	3.733647e-01	3.741456e-01	3.770977e-01
1	2L_1078487_SNP	1078487	6	C	T	0.247	2.515072e-02	3.346117e-02	1.000000e-05	2.861524e-01	4.533324e-01	4.453033e-01	4.472553e-01
1	2L_1078517_SNP	1078517	8	C	T	0.250	2.685218e-02	3.352317e-02	3.502139e-03	2.939760e-01	4.242745e-01	4.161280e-01	4.182987e-01
1	2L_1078553_SNP	1078553	8	A	C	0.244	5.601313e-03	3.387119e-02	1.000000e-05	2.174365e-01	8.688532e-01	8.733276e-01	8.736495e-01
1	2L_1078556_SNP	1078556	9	A	G	0.270	-1.608648e-02	3.282106e-02	1.000000e-05	2.250910e-01	6.246913e-01	6.223991e-01	6.231791e-01
1	2L_1078577_DEL	1078577	4	T	TAA	0.024	-2.749141e-02	9.309990e-02	1.000000e-05	1.628972e-01	7.681419e-01	7.812572e-01	7.839256e-01
1	2L_1078581_SNP	1078581	10	A	T	0.247	8.901482e-03	3.393626e-02	1.000000e-05	2.144475e-01	7.934154e-01	7.961190e-01	7.965769e-01
1	2L_1078587_SNP	1078587	10	G	A	0.437	-4.069252e-03	2.950634e-02	1.000000e-05	2.221548e-01	8.904778e-01	8.934154e-01	8.936317e-01
1	2L_1078645_SNP	1078645	5	A	G	0.233	2.402548e-02	3.402727e-02	1.000000e-05	1.395512e-01	4.811371e-01	4.840267e-01	4.866937e-01
1	2L_1078662_SNP	1078662	8	T	A	0.062	-8.938556e-02	5.968029e-02	1.000000e-05	1.354912e-01	1.360999e-01	1.343429e-01	1.378707e-01
1	2L_1078675_SNP	1078675	9	T	C	0.478	-2.953795e-02	2.911668e-02	1.000000e-05	1.116073e-01	3.118357e-01	3.121931e-01	3.156677e-01
1	2L_1078678_SNP	1078678	7	A	G	0.491	-2.102686e-02	2.895576e-02	1.000000e-05	1.657742e-01	4.687560e-01	4.698740e-01	4.718851e-01
1	2L_1078711_SNP	1078711	4	A	G	0.213	3.906893e-03	3.505969e-02	1.000000e-05	2.247741e-01	9.114057e-01	9.136832e-01	9.138393e-01
1	2L_1078717_SNP	1078717	11	T	C	0.108	-6.648373e-02	4.697863e-02	6.277709e-03	2.152562e-01	1.588858e-01	1.560040e-01	1.591241e-01
1	2L_1078722_SNP	1078722	13	A	G	0.097	-7.127080e-02	4.981464e-02	6.079807e-02	2.649145e-01	1.543902e-01	1.507694e-01	1.539536e-01
1	2L_1078729_SNP	1078729	3	T	C	0.036	2.335337e-02	7.672344e-02	1.130517e-01	4.005395e-01	7.612168e-01	7.324091e-01	7.437282e-01
1	2L_1078738_SNP	1078738	10	A	G	0.114	-6.519007e-02	4.578506e-02	1.000000e-05	1.866725e-01	1.563731e-01	1.539868e-01	1.571795e-01
1	2L_1078739_SNP	1078739	14	G	A	0.344	-1.955478e-02	3.116582e-02	1.000000e-05	1.980973e-01	5.312311e-01	5.308905e-01	5.321833e-01
1	2L_1078744_SNP	1078744	0	A	C	0.006	7.137133e-02	1.844301e-01	1.000000e-05	2.116185e-01	6.992644e-01	7.001024e-01	7.007684e-01
1	2L_1078755_SNP	1078755	3	A	C	0.073	-6.483669e-02	5.491883e-02	1.000000e-05	2.226003e-01	2.394540e-01	2.362709e-01	2.389415e-01
1	2L_1078766_SNP	1078766	9	A	G	0.132	6.565186e-02	4.278807e-02	1.000000e-05	2.147536e-02	1.268474e-01	1.257943e-01	1.304506e-01
1	2L_1078767_SNP	1078767	3	A	C	0.073	-6.358562e-02	5.492764e-02	1.000000e-05	2.135633e-01	2.486799e-01	2.457525e-01	2.483778e-01
1	2L_1078770_SNP	1078770	6	C	G	0.148	5.778429e-02	4.043792e-02	1.000000e-05	1.000000e-05	1.548939e-01	1.540671e-01	1.600259e-01
1	2L_1078771_SNP	1078771	6	C	T	0.148	3.264136e-02	4.060692e-02	1.000000e-05	1.230705e-01	4.226404e-01	4.248347e-01	4.280029e-01
1	2L_1078772_SNP	1078772	3	C	A	0.067	-6.148057e-02	5.721519e-02	1.000000e-05	2.326722e-01	2.841358e-01	2.805528e-01	2.829499e-01
1	2L_1078779_SNP	1078779	4	A	G	0.037	-7.649259e-02	7.629580e-02	2.978729e-02	3.279254e-01	3.175231e-01	3.092606e-01	3.123281e-01
1	2L_1078780_SNP	1078780	5	G	C	0.153	5.476401e-02	3.976014e-02	1.000000e-05	4.093812e-02	1.702554e-01	1.694917e-01	1.741597e-01
1	2L_1078782_SNP	1078782	6	A	G	0.154	5.422664e-02	3.978708e-02	1.000000e-05	4.414879e-02	1.747534e-01	1.740207e-01	1.786571e-01
1	2L_1078792_SNP	1078792	10	T	C	0.082	-5.256840e-02	5.310386e-02	1.000000e-05	1.000000e-05	3.236556e-01	3.255773e-01	3.417765e-01
1	2L_1078885_SNP	1078885	3	T	C	0.055	-6.369575e-02	6.287112e-02	1.000000e-05	1.502742e-01	3.124790e-01	3.118968e-01	3.146478e-01
1	2L_1078886_SNP	1078886	4	T	C	0.030	3.863513e-02	8.408399e-02	2.072546e-01	4.995282e-01	6.464888e-01	6.240377e-01	6.417341e-01
1	2L_1078955_SNP	1078955	0	A	C	0.024	-1.348606e-01	9.250632e-02	1.000000e-05	1.245375e-01	1.467703e-01	1.452375e-01	1.487932e-01
1	2L_1079029_SNP	1079029	4	G	A	0.226	-1.610478e-02	3.434496e-02	1.000000e-05	2.721908e-01	6.397475e-01	6.302454e-01	6.315254e-01
1	2L_1079041_SNP	1079041	6	G	T	0.210	5.780708e-03	3.549030e-02	1.000000e-05	2.150499e-01	8.708100e-01	8.764963e-01	8.768744e-01
1	2L_1079065_SNP	1079065	11	A	G	0.096	-5.330086e-02	4.977330e-02	1.000000e-05	1.000000e-05	2.857813e-01	2.868860e-01	3.007376e-01
1	2L_1079071_SNP	1079071	12	G	T	0.090	-4.562193e-02	5.141121e-02	1.000000e-05	1.000000e-05	3.761513e-01	3.793976e-01	3.955218e-01
1	2L_1079077_SNP	1079077	5	A	G	0.043	-1.011520e-01	7.063956e-02	1.000000e-05	5.254157e-03	1.540396e-01	1.532039e-01	1.584037e-01
1	2L_1079081_SNP	1079081	1	A	T	0.024	-1.274842e-01	9.260008e-02	4.405361e-02	3.381511e-01	1.704533e-01	1.649234e-01	1.684821e-01
1	2L_1079088_SNP	1079088	10	T	C	0.494	-3.767824e-03	2.927156e-02	1.000000e-05	2.087118e-01	8.977353e-01	9.097981e-01	9.104775e-01
1	2L_1079090_SNP	1079090	6	G	C	0.228	1.472368e-02	3.441070e-02	1.000000e-05	1.924347e-01	6.692925e-01	6.723236e-01	6.733974e-01
1	2L_1079110_SNP	1079110	0	A	T	0.024	-1.288596e-01	9.258451e-02	4.870868e-02	3.438105e-01	1.658434e-01	1.603328e-01	1.639467e-01
1	2L_1079117_SNP	1079117	5	A	G	0.006	-6.886362e-02	1.844528e-01	1.000000e-05	2.008071e-01	7.093717e-01	7.123945e-01	7.132248e-01
1	2L_1079123_SNP	1079123	7	T	C	0.298	-2.256149e-02	3.164612e-02	1.000000e-05	2.276819e-01	4.768897e-01	4.734653e-01	4.748102e-01
1	2L_1079150_SNP	1079150	8	A	G	0.219	2.721696e-02	3.511704e-02	1.000000e-05	1.447963e-01	4.394211e-01	4.410202e-01	4.435818e-01
1	2L_1079207_SNP	1079207	7	G	T	0.280	1.742893e-02	3.227958e-02	1.000000e-05	2.652629e-01	5.899644e-01	5.824885e-01	5.837082e-01
1	2L_1079264_SNP	1079264	8	T	C	0.287	1.883963e-02	3.210035e-02	1.000000e-05	2.692553e-01	5.580696e-01	5.505579e-01	5.519228e-01
1	2L_1079269_SNP	1079269	6	G	A	0.068	-2.171144e-02	5.742712e-02	1.000000e-05	2.250126e-01	7.058620e-01	7.045079e-01	7.050583e-01
1	2L_1079296_SNP	1079296	10	T	A	0.266	2.268393e-02	3.308202e-02	1.000000e-05	2.729714e-01	4.938667e-01	4.865114e-01	4.881261e-01
1	2L_1079345_SNP	1079345	5	C	A	0.025	6.247083e-02	9.301535e-02	6.716326e-02	3.900814e-01	5.027601e-01	4.862499e-01	4.916613e-01
1	2L_1079357_SNP	1079357	0	A	G	0.024	-1.348606e-01	9.250632e-02	1.000000e-05	1.245375e-01	1.467703e-01	1.452375e-01	1.487932e-01
1	2L_1079358_SNP	1079358	1	A	C	0.018	-1.506313e-01	1.065387e-01	1.000000e-05	1.349288e-01	1.592744e-01	1.576675e-01	1.611258e-01
1	2L_1079376_DEL	1079376	0	G	GTTG	0.024	-1.348606e-01	9.250632e-02	1.000000e-05	1.245375e-01	1.467703e-01	1.452375e-01	1.487932e-01
1	2L_1079393_SNP	1079393	13	G	A	0.497	3.355839e-03	2.955205e-02	1.000000e-05	2.404356e-01	9.097263e-01	9.019057e-01	9.022191e-01
1	2L_1079397_SNP	1079397	0	A	G	0.006	7.137133e-02	1.844301e-01	1.000000e-05	2.116185e-01	6.992644e-01	7.001024e-01	7.007684e-01
1	2L_1079402_SNP	1079402	0	T	G	0.024	-1.288596e-01	9.258451e-02	4.870868e-02	3.438105e-01	1.658434e-01	1.603328e-01	1.639467e-01
1	2L_1079406_SNP	1079406	9	A	G	0.283	2.926255e-02	3.230730e-02	1.000000e-05	2.637616e-01	3.663774e-01	3.608459e-01	3.628957e-01
1	2L_1079417_SNP	1079417	7	T	C	0.292	5.434931e-03	3.188635e-02	1.000000e-05	2.119726e-01	8.648662e-01	8.713311e-01	8.717990e-01
1	2L_1079423_SNP	1079423	0	T	G	0.018	-9.073466e-02	1.069276e-01	3.572195e-02	3.554779e-01	3.973473e-01	3.856237e-01	3.892577e-01
1	2L_1079424_SNP	1079424	8	T	C	0.269	4.284039e-03	3.280513e-02	1.000000e-05	2.167886e-01	8.962574e-01	9.027694e-01	9.031003e-01
1	2L_1079507_SNP	1079507	5	A	G	0.006	-6.886362e-02	1.844528e-01	1.000000e-05	2.008071e-01	7.093717e-01	7.123945e-01	7.132248e-01
1	2L_1079631_SNP	1079631	12	T	G	0.378	-3.048100e-03	3.037166e-02	1.000000e-05	2.135008e-01	9.201796e-01	9.327076e-01	9.332335e-01
1	2L_1079645_SNP	1079645	0	A	G	0.060	1.429384e-02	5.997676e-02	1.000000e-05	2.325766e-01	8.119245e-01	8.093989e-01	8.097211e-01
1	2L_1079660_SNP	1079660	8	G	A	0.506	1.060007e-02	2.907779e-02	1.000000e-05	2.680485e-01	7.159175e-01	7.059976e-01	7.071060e-01
1	2L_1079672_SNP	1079672	12	A	G	0.429	-1.336192e-03	2.975490e-02	1.000000e-05	2.273850e-01	9.642357e-01	9.669613e-01	9.670195e-01
1	2L_1079681_SNP	1079681	8	A	G	0.188	1.728984e-02	3.723721e-02	1.000000e-05	1.531325e-01	6.430295e-01	6.500526e-01	6.525133e-01
1	2L_1079687_SNP	1079687	12	C	G	0.423	-3.591200e-03	2.981133e-02	1.000000e-05	2.241818e-01	9.042611e-01	9.067760e-01	9.069480e-01
1	2L_1079726_SNP	1079726	5	A	G	0.006	-6.886362e-02	1.844528e-01	1.000000e-05	2.008071e-01	7.093717e-01	7.123945e-01	7.132248e-01
1	2L_1079747_SNP	1079747	15	A	G	0.248	-1.514631e-03	3.442181e-02	1.000000e-05	2.256795e-01	9.649556e-01	9.710421e-01	9.711290e-01
1	2L_1079766_SNP	1079766	0	T	G	0.006	-1.051604e-01	1.843327e-01	1.000000e-05	1.807873e-01	5.691152e-01	5.710311e-01	5.725203e-01
1	2L_1079778_SNP	1079778	0	A	G	0.006	3.254183e-01	1.832553e-01	1.855836e-01	4.771094e-01	7.760376e-02	7.397006e-02	7.821760e-02
1	2L_1079784_SNP	1079784	7	A	C	0.168	2.762949e-02	3.874769e-02	1.000000e-05	1.715160e-01	4.768089e-01	4.777246e-01	4.796005e-01
1	2L_1079798_SNP	1079798	11	C	T	0.427	-3.616454e-02	2.955099e-02	1.000000e-05	4.823070e-02	2.227614e-01	2.225924e-01	2.274009e-01
1	2L_1079800_SNP	1079800	6	T	G	0.056	-7.959701e-02	6.279575e-02	1.000000e-05	1.000000e-05	2.067324e-01	2.064972e-01	2.197874e-01
1	2L_1079801_SNP	1079801	5	T	G	0.061	-5.141944e-02	5.991258e-02	1.000000e-05	1.000000e-05	3.919968e-01	3.956894e-01	4.084007e-01
1	2L_1079811_SNP	1079811	1	A	G	0.012	-7.122351e-02	1.307510e-01	1.000000e-05	2.145957e-03	5.866728e-01	5.982660e-01	6.117701e-01
1	2L_1079843_SNP	1079843	8	T	C	0.225	-2.583090e-02	3.477030e-02	1.000000e-05	1.000000e-05	4.585914e-01	4.644250e-01	4.757112e-01
1	2L_1079845_SNP	1079845	0	T	C	0.024	-3.695984e-02	9.305242e-02	1.000000e-05	2.183281e-01	6.917348e-01	6.911484e-01	6.917674e-01
1	2L_1079848_SNP	1079848	9	T	A	0.289	-1.775129e-02	3.214498e-02	1.000000e-05	2.584616e-01	5.815363e-01	5.748710e-01	5.760087e-01
1	2L_1079849_SNP	1079849	0	A	G	0.006	2.095078e-01	1.837954e-01	1.000000e-05	6.685302e-02	2.559712e-01	2.561288e-01	2.606771e-01
1	2L_1079860_SNP	1079860	0	T	G	0.006	2.095078e-01	1.837954e-01	1.000000e-05	6.685302e-02	2.559712e-01	2.561288e-01	2.606771e-01
1	2L_1079864_SNP	1079864	5	A	G	0.006	-6.886362e-02	1.844528e-01	1.000000e-05	2.008071e-01	7.093717e-01	7.123945e-01	7.132248e-01
1	2L_1079868_SNP	1079868	1	A	G	0.012	-6.208906e-02	1.307789e-01	1.000000e-05	2.826805e-01	6.355796e-01	6.231334e-01	6.247436e-01
1	2L_1079885_SNP	1079885	8	T	C	0.163	2.200539e-02	3.938621e-02	1.000000e-05	1.971019e-01	5.771140e-01	5.778067e-01	5.789668e-01
1	2L_1079900_SNP	1079900	3	C	T	0.036	2.335337e-02	7.672344e-02	1.130517e-01	4.005395e-01	7.612168e-01	7.324091e-01	7.437282e-01
1	2L_1079901_SNP	1079901	8	T	C	0.194	6.473277e-02	3.645265e-02	1.000000e-05	2.260950e-02	7.759726e-02	7.642384e-02	8.047046e-02
1	2L_1079927_SNP	1079927	2	G	C	0.018	-1.401731e-01	1.066532e-01	3.962452e-02	3.338037e-01	1.905621e-01	1.846526e-01	1.881351e-01
1	2L_1079933_SNP	1079933	7	A	G	0.267	1.349567e-03	3.276927e-02	1.000000e-05	2.261639e-01	9.671988e-01	9.726675e-01	9.727417e-01
1	2L_1079946_SNP	1079946	2	T	C	0.018	-1.401731e-01	1.066532e-01	3.962452e-02	3.338037e-01	1.905621e-01	1.846526e-01	1.881351e-01
1	2L_1079960_SNP	1079960	0	A	G	0.006	2.472783e-01	1.835124e-01	1.000000e-05	2.490326e-01	1.796637e-01	1.759495e-01	1.789833e-01
1	2L_1079969_SNP	1079969	12	T	C	0.276	-3.932428e-02	3.282089e-02	1.000000e-05	2.219632e-03	2.325672e-01	2.327142e-01	2.389082e-01
1	2L_1079987_SNP	1079987	7	G	A	0.267	2.203425e-03	3.276899e-02	1.000000e-05	2.239710e-01	9.464706e-01	9.519448e-01	9.520786e-01
1	2L_1079996_SNP	1079996	12	T	C	0.276	-3.325778e-02	3.286127e-02	1.000000e-05	4.659394e-02	3.129793e-01	3.144227e-01	3.198438e-01
1	2L_1080035_SNP	1080035	8	C	T	0.225	2.461125e-02	3.477563e-02	1.000000e-05	1.508920e-01	4.801143e-01	4.823422e-01	4.846857e-01
1	2L_1080038_SNP	1080038	7	G	A	0.224	2.856189e-02	3.472600e-02	1.000000e-05	1.283798e-01	4.119763e-01	4.137495e-01	4.167491e-01
1	2L_1080059_SNP	1080059	7	G	A	0.236	3.351352e-02	3.404363e-02	1.000000e-05	1.005671e-01	3.263375e-01	3.271922e-01	3.309382e-01
1	2L_1080071_SNP	1080071	0	C	A	0.006	-2.716705e-01	1.833045e-01	1.000000e-05	1.000000e-05	1.402169e-01	1.392700e-01	1.445658e-01
1	2L_1080078_SNP	1080078	7	A	G	0.205	2.662172e-02	3.585604e-02	1.000000e-05	1.386092e-01	4.588573e-01	4.612177e-01	4.639261e-01
1	2L_1080101_SNP	1080101	11	T	C	0.414	1.450913e-02	2.978656e-02	1.000000e-05	2.077087e-01	6.268278e-01	6.270864e-01	6.279727e-01
1	2L_1080119_SNP	1080119	10	T	A	0.437	8.675454e-03	2.950035e-02	1.000000e-05	2.132411e-01	7.690644e-01	7.712178e-01	7.717316e-01
1	2L_1080153_SNP	1080153	10	A	G	0.310	-3.272902e-03	3.163986e-02	1.000000e-05	2.337985e-01	9.177367e-01	9.141036e-01	9.142688e-01
1	2L_1080159_SNP	1080159	0	A	G	0.006	-1.617482e-01	1.840857e-01	1.000000e-05	2.388175e-01	3.808573e-01	3.765799e-01	3.784237e-01
1	2L_1080185_SNP	1080185	13	G	T	0.406	-2.972399e-02	2.999523e-02	1.000000e-05	2.173520e-01	3.231487e-01	3.201456e-01	3.223139e-01
1	2L_1080186_SNP	1080186	0	A	C	0.006	6.882769e-02	1.844359e-01	1.000000e-05	2.093040e-01	7.094910e-01	7.109595e-01	7.116360e-01
1	2L_1080227_SNP	1080227	7	C	T	0.230	-8.665163e-03	3.445480e-02	1.000000e-05	2.153453e-01	8.017436e-01	8.038380e-01	8.042731e-01
1	2L_1080233_SNP	1080233	0	A	G	0.024	-1.348606e-01	9.250632e-02	1.000000e-05	1.245375e-01	1.467703e-01	1.452375e-01	1.487932e-01
1	2L_1080311_SNP	1080311	12	C	A	0.410	1.724941e-02	2.991404e-02	1.000000e-05	1.581532e-01	5.649689e-01	5.689045e-01	5.710027e-01
1	2L_1080353_SNP	1080353	14	T	C	0.208	1.110361e-02	3.652716e-02	1.000000e-05	2.094658e-01	7.615220e-01	7.645030e-01	7.650904e-01
1	2L_1080371_SNP	1080371	0	T	C	0.024	-1.348606e-01	9.250632e-02	1.000000e-05	1.245375e-01	1.467703e-01	1.452375e-01	1.487932e-01
1	2L_1080386_SNP	1080386	2	T	G	0.006	1.278169e-01	1.842531e-01	1.000000e-05	1.908915e-01	4.888380e-01	4.884596e-01	4.899927e-01
1	2L_1080400_SNP	1080400	2	A	G	0.006	1.278169e-01	1.842531e-01	1.000000e-05	1.908915e-01	4.888380e-01	4.884596e-01	4.899927e-01
1	2L_1080437_SNP	1080437	1	T	C	0.060	-1.338787e-01	5.909175e-02	1.000000e-05	1.809337e-01	2.476776e-02	2.381324e-02	2.622924e-02
1	2L_1080452_SNP	1080452	12	G	C	0.205	2.775326e-02	3.641238e-02	1.000000e-05	1.650522e-01	4.470265e-01	4.478096e-01	4.498870e-01
1	2L_1080495_SNP	1080495	0	C	G	0.006	-2.499073e-01	1.834909e-01	1.000000e-05	1.826488e-01	1.750559e-01	1.726965e-01	1.758270e-01
1	2L_1080544_SNP	1080544	4	T	C	0.037	-7.571803e-02	7.630976e-02	3.010238e-02	3.174846e-01	3.225218e-01	3.146981e-01	3.175851e-01
1	2L_1080548_SNP	1080548	3	A	G	0.042	-8.861136e-02	7.073783e-02	2.882159e-02	3.177875e-01	2.120866e-01	2.061552e-01	2.094208e-01
1	2L_1080608_SNP	1080608	0	A	G	0.006	2.095078e-01	1.837954e-01	1.000000e-05	6.685302e-02	2.559712e-01	2.561288e-01	2.606771e-01
1	2L_1080617_SNP	1080617	0	T	C	0.006	-7.523489e-02	1.844209e-01	1.000000e-05	2.195225e-01	6.838345e-01	6.829332e-01	6.835643e-01
1	2L_1080632_SNP	1080632	0	T	G	0.006	2.095078e-01	1.837954e-01	1.000000e-05	6.685302e-02	2.559712e-01	2.561288e-01	2.606771e-01
1	2L_1080641_SNP	1080641	6	A	C	0.025	6.030287e-02	9.303170e-02	6.006676e-02	3.802229e-01	5.177531e-01	5.012594e-01	5.063257e-01
1	2L_1080649_SNP	1080649	0	T	C	0.006	-1.327413e-01	1.842254e-01	1.000000e-05	2.701813e-01	4.722078e-01	4.652893e-01	4.669402e-01
1	2L_1080655_SNP	1080655	0	T	C	0.006	2.739640e-01	1.832714e-01	8.022112e-03	3.254921e-01	1.368511e-01	1.320451e-01	1.355522e-01
1	2L_1080664_SNP	1080664	1	G	A	0.018	-9.213959e-02	1.069395e-01	1.000000e-05	2.740029e-01	3.901477e-01	3.836662e-01	3.856987e-01
1	2L_1080675_SNP	1080675	2	T	C	0.018	-2.732208e-01	1.050655e-01	1.000000e-05	1.000000e-05	1.014924e-02	9.718253e-03	1.149777e-02
1	2L_1080702_SNP	1080702	0	A	G	0.006	2.095078e-01	1.837954e-01	1.000000e-05	6.685302e-02	2.559712e-01	2.561288e-01	2.606771e-01
1	2L_1080718_SNP	1080718	3	A	G	0.030	3.159364e-02	8.351050e-02	1.000000e-05	2.256832e-01	7.056767e-01	7.040082e-01	7.045582e-01
1	2L_1080723_SNP	1080723	4	T	C	0.030	3.136164e-02	8.351900e-02	1.000000e-05	2.256440e-01	7.077657e-01	7.061231e-01	7.066678e-01
1	2L_1080724_SNP	1080724	4	T	C	0.030	3.124781e-02	8.351925e-02	1.000000e-05	2.255318e-01	7.087784e-01	7.071666e-01	7.077090e-01
1	2L_1080726_SNP	1080726	6	T	G	0.136	5.157851e-02	4.200002e-02	1.000000e-05	4.487596e-02	2.211632e-01	2.209956e-01	2.258423e-01
1	2L_1080729_SNP	1080729	3	A	C	0.030	3.159364e-02	8.351050e-02	1.000000e-05	2.256832e-01	7.056767e-01	7.040082e-01	7.045582e-01
1	2L_1080739_SNP	1080739	3	C	T	0.030	3.159364e-02	8.351050e-02	1.000000e-05	2.256832e-01	7.056767e-01	7.040082e-01	7.045582e-01
1	2L_1080744_SNP	1080744	14	A	T	0.162	1.866762e-02	4.017395e-02	1.000000e-05	2.388099e-01	6.427768e-01	6.390369e-01	6.397899e-01
1	2L_1080759_SNP	1080759	4	T	A	0.030	3.020898e-02	8.352156e-02	1.000000e-05	2.247972e-01	7.180431e-01	7.166538e-01	7.171752e-01
1	2L_1080761_SNP	1080761	1	G	A	0.018	-6.593593e-02	1.070561e-01	1.000000e-05	1.702778e-01	5.388035e-01	5.409874e-01	5.427710e-01
1	2L_1080762_SNP	1080762	3	A	T	0.030	3.159364e-02	8.351050e-02	1.000000e-05	2.256832e-01	7.056767e-01	7.040082e-01	7.045582e-01
1	2L_1080767_SNP	1080767	1	T	A	0.024	-3.141027e-02	9.307150e-02	1.000000e-05	2.432436e-01	7.361774e-01	7.311812e-01	7.317468e-01
1	2L_1080774_SNP	1080774	1	A	G	0.006	-1.988696e-01	1.838698e-01	6.035984e-04	2.959042e-01	2.810087e-01	2.742903e-01	2.770706e-01
1	2L_1080782_SNP	1080782	5	T	A	0.012	8.707215e-02	1.307179e-01	2.616933e-03	2.683102e-01	5.062672e-01	4.991471e-01	5.006562e-01
1	2L_1080799_SNP	1080799	2	A	T	0.006	2.090695e-01	1.838051e-01	1.000000e-05	6.773754e-02	2.569885e-01	2.571522e-01	2.616812e-01
1	2L_1080813_SNP	1080813	4	A	C	0.024	-1.497595e-02	9.311709e-02	1.000000e-05	2.199560e-01	8.724235e-01	8.756773e-01	8.759487e-01
1	2L_1080820_SNP	1080820	5	C	G	0.160	2.159852e-02	3.931730e-02	1.000000e-05	1.626490e-01	5.835111e-01	5.875248e-01	5.894950e-01
1	2L_1080825_SNP	1080825	7	T	C	0.161	2.337399e-02	3.935770e-02	1.000000e-05	1.368083e-01	5.533968e-01	5.584654e-01	5.613656e-01
1	2L_1080846_SNP	1080846	0	G	A	0.006	-4.245293e-02	1.844839e-01	1.000000e-05	2.537282e-01	8.182840e-01	8.090617e-01	8.097491e-01
1	2L_1080858_INS	1080858	1	TG	T	0.006	-7.600806e-02	1.844223e-01	1.000000e-05	2.196661e-01	6.807675e-01	6.798051e-01	6.804434e-01
1	2L_1080860_SNP	1080860	0	T	C	0.006	2.095078e-01	1.837954e-01	1.000000e-05	6.685302e-02	2.559712e-01	2.561288e-01	2.606771e-01
1	2L_1080875_DEL	1080875	15	C	TGTTAAGTGCAAG	0.137	7.642727e-02	4.281151e-02	3.589293e-03	3.007174e-01	7.605426e-02	7.322641e-02	7.651551e-02
1	2L_1080888_SNP	1080888	0	A	G	0.024	-1.348606e-01	9.250632e-02	1.000000e-05	1.245375e-01	1.467703e-01	1.452375e-01	1.487932e-01
1	2L_1080912_SNP	1080912	0	C	T	0.006	2.095078e-01	1.837954e-01	1.000000e-05	6.685302e-02	2.559712e-01	2.561288e-01	2.606771e-01
1	2L_1080923_SNP	1080923	5	C	T	0.025	6.247083e-02	9.301535e-02	6.716326e-02	3.900814e-01	5.027601e-01	4.862499e-01	4.916613e-01
1	2L_1080981_SNP	1080981	11	T	G	0.127	2.711327e-02	4.398548e-02	1.000000e-05	2.664702e-01	5.384656e-01	5.315880e-01	5.329605e-01
1	2L_1080983_SNP	1080983	5	G	A	0.104	6.383027e-02	4.688272e-02	1.000000e-05	1.044235e-01	1.752045e-01	1.740173e-01	1.777525e-01
1	2L_1081021_SNP	1081021	2	T	C	0.012	-4.704198e-02	1.308216e-01	1.000000e-05	1.929075e-01	7.196116e-01	7.239697e-01	7.250035e-01
1	2L_1081063_SNP	1081063	1	T	G	0.006	1.074325e-02	1.845147e-01	1.000000e-05	2.231760e-01	9.536399e-01	9.642846e-01	9.644482e-01
1	2L_1081068_SNP	1081068	2	A	C	0.024	-1.307137e-01	9.258191e-02	4.787042e-02	3.426958e-01	1.598597e-01	1.545037e-01	1.581138e-01
1	2L_1081086_SNP	1081086	2	A	G	0.018	-2.732208e-01	1.050655e-01	1.000000e-05	1.000000e-05	1.014924e-02	9.718253e-03	1.149777e-02
1	2L_1081122_SNP	1081122	13	G	C	0.303	2.214441e-02	3.210071e-02	1.000000e-05	1.390198e-01	4.912569e-01	4.942918e-01	4.970324e-01
1	2L_1081123_SNP	1081123	1	T	A	0.024	-1.675942e-01	9.220153e-02	2.180865e-02	3.025040e-01	7.091398e-02	6.814954e-02	7.141379e-02
1	2L_1081229_SNP	1081229	12	T	C	0.474	-9.059421e-03	2.948814e-02	1.000000e-05	2.871837e-01	7.590590e-01	7.433167e-01	7.452206e-01
1	2L_1081273_SNP	1081273	3	A	G	0.036	2.335337e-02	7.672344e-02	1.130517e-01	4.005395e-01	7.612168e-01	7.324091e-01	7.437282e-01
1	2L_1081309_SNP	1081309	15	A	C	0.098	8.345737e-03	5.000983e-02	1.000000e-05	2.602049e-01	8.676661e-01	8.536992e-01	8.547085e-01
1	2L_1081369_SNP	1081369	18	C	T	0.480	1.710364e-02	3.003583e-02	1.000000e-05	2.701027e-01	5.698264e-01	5.618873e-01	5.632424e-01
1	2L_1081376_SNP	1081376	0	T	C	0.006	4.335395e-02	1.844826e-01	1.000000e-05	2.627179e-01	8.144961e-01	8.025421e-01	8.035343e-01
1	2L_1081378_SNP	1081378	17	A	G	0.411	3.653855e-02	3.033057e-02	1.395065e-01	4.669185e-01	2.300427e-01	2.211273e-01	2.268496e-01
1	2L_1081397_SNP	1081397	3	A	G	0.030	-1.058575e-01	8.323240e-02	4.130879e-02	2.999717e-01	2.052123e-01	2.001931e-01	2.033258e-01
1	2L_1081400_SNP	1081400	3	T	C	0.042	-1.171074e-01	7.047143e-02	1.000000e-05	1.225607e-01	9.844584e-02	9.688125e-02	1.004208e-01
1	2L_1081408_SNP	1081408	0	T	G	0.006	-2.264918e-01	1.836740e-01	1.000000e-05	1.430329e-01	2.192748e-01	2.177887e-01	2.210236e-01
1	2L_1081438_SNP	1081438	14	A	G	0.312	2.717367e-02	3.195681e-02	1.039822e-01	4.183102e-01	3.963693e-01	3.830464e-01	3.888112e-01
1	2L_1081443_SNP	1081443	14	C	A	0.357	-6.430232e-02	3.053282e-02	1.000000e-05	1.984238e-01	3.670794e-02	3.541257e-02	3.816522e-02
1	2L_1081458_SNP	1081458	2	T	A	0.036	-5.725380e-02	7.636877e-02	1.000000e-05	2.279031e-01	4.544955e-01	4.514082e-01	4.528557e-01
1	2L_1081482_SNP	1081482	7	C	T	0.211	-6.114455e-02	3.521998e-02	8.568902e-02	4.175417e-01	8.440585e-02	8.053707e-02	8.436604e-02
1	2L_1081486_SNP	1081486	12	G	C	0.481	-2.030430e-02	2.943737e-02	1.000000e-05	2.204448e-01	4.913172e-01	4.887443e-01	4.900331e-01
1	2L_1081499_SNP	1081499	0	A	G	0.006	-1.051604e-01	1.843327e-01	1.000000e-05	1.807873e-01	5.691152e-01	5.710311e-01	5.725203e-01
1	2L_1081504_INS	1081504	9	TT	T	0.101	7.439316e-02	4.815058e-02	1.000000e-05	4.514463e-02	1.242479e-01	1.231238e-01	1.274411e-01
1	2L_1081508_SNP	1081508	28	C	A	0.079	-1.007050e-01	5.725355e-02	1.227212e-03	2.690934e-01	8.043193e-02	7.778530e-02	8.103900e-02
1	2L_1081512_SNP	1081512	22	C	T	0.281	-3.171566e-03	3.387736e-02	1.000000e-05	2.144681e-01	9.255247e-01	9.382440e-01	9.387437e-01
1	2L_1081520_SNP	1081520	2	A	G	0.036	-5.725380e-02	7.636877e-02	1.000000e-05	2.279031e-01	4.544955e-01	4.514082e-01	4.528557e-01
1	2L_1081524_SNP	1081524	13	C	A	0.284	7.611268e-03	3.276715e-02	1.000000e-05	2.426498e-01	8.166040e-01	8.110304e-01	8.114570e-01
1	2L_1081526_SNP	1081526	0	T	C	0.006	4.335395e-02	1.844826e-01	1.000000e-05	2.627179e-01	8.144961e-01	8.025421e-01	8.035343e-01
1	2L_1081546_SNP	1081546	14	A	T	0.331	-2.578892e-02	3.143470e-02	1.000000e-05	1.389724e-01	4.131666e-01	4.144497e-01	4.172056e-01
1	2L_1081555_SNP	1081555	3	T	A	0.079	-1.041220e-01	5.254149e-02	1.000000e-05	1.763427e-01	4.916276e-02	4.772209e-02	5.072583e-02
1	2L_1081558_SNP	1081558	0	T	A	0.024	1.453608e-02	9.308980e-02	1.000000e-05	2.236164e-01	8.761036e-01	8.776770e-01	8.778955e-01
1	2L_1081560_SNP	1081560	10	T	C	0.241	-8.086297e-02	3.366501e-02	1.168857e-02	3.078711e-01	1.741024e-02	1.642892e-02	1.852625e-02
1	2L_1081562_SNP	1081562	8	A	C	0.144	4.535155e-02	4.130434e-02	1.000000e-05	1.528410e-01	2.738011e-01	2.725694e-01	2.754735e-01
1	2L_1081571_SNP	1081571	6	A	T	0.019	2.727641e-02	1.071893e-01	4.698725e-03	3.108318e-01	7.994478e-01	7.745507e-01	7.782125e-01
1	2L_1081580_SNP	1081580	6	G	C	0.093	5.768732e-02	4.966227e-02	1.000000e-05	8.655582e-02	2.470685e-01	2.468621e-01	2.508882e-01
1	2L_1081582_SNP	1081582	5	C	A	0.098	7.582963e-02	4.807014e-02	1.000000e-05	2.928649e-02	1.165891e-01	1.154704e-01	1.199203e-01
1	2L_1081612_SNP	1081612	4	G	C	0.091	-4.613367e-02	4.970390e-02	1.000000e-05	2.261534e-01	3.546669e-01	3.513966e-01	3.533710e-01
1	2L_1081624_SNP	1081624	4	T	A	0.171	9.044658e-02	3.752628e-02	1.000000e-05	1.000000e-05	1.703562e-02	1.643057e-02	1.880318e-02
1	2L_1081627_SNP	1081627	12	T	C	0.244	1.434383e-02	3.430509e-02	4.347849e-02	3.528636e-01	6.763958e-01	6.551720e-01	6.602577e-01
1	2L_1081630_SNP	1081630	12	G	C	0.026	5.310361e-03	9.318318e-02	1.000000e-05	2.547473e-01	9.546230e-01	9.309980e-01	9.322360e-01
1	2L_1081636_SNP	1081636	10	A	G	0.253	8.023745e-03	3.365228e-02	1.000000e-05	2.739101e-01	8.118409e-01	7.967239e-01	7.981926e-01
1	2L_1081675_SNP	1081675	1	A	G	0.006	-1.657566e-01	1.840675e-01	1.000000e-05	2.068953e-01	3.691479e-01	3.667444e-01	3.686854e-01
1	2L_1081702_SNP	1081702	4	C	T	0.055	4.657225e-02	6.322287e-02	2.058345e-01	5.127610e-01	4.623835e-01	4.462875e-01	4.585184e-01
1	2L_1081747_SNP	1081747	3	G	C	0.036	-9.040768e-02	7.618415e-02	1.000000e-05	2.125170e-01	2.370418e-01	2.340632e-01	2.367616e-01
1	2L_1081762_SNP	1081762	10	T	G	0.234	6.343794e-02	3.422434e-02	1.154066e-01	4.367437e-01	6.557241e-02	6.230967e-02	6.602231e-02
1	2L_1081763_SNP	1081763	11	T	C	0.223	6.599083e-02	3.491071e-02	1.050071e-01	4.287023e-01	6.046400e-02	5.740598e-02	6.098775e-02
1	2L_1081773_SNP	1081773	0	A	G	0.018	-8.587557e-03	1.071704e-01	1.000000e-05	2.313656e-01	9.362305e-01	9.335325e-01	9.336448e-01
1	2L_1081859_SNP	1081859	0	A	G	0.006	-1.420961e-01	1.841834e-01	1.000000e-05	1.368976e-01	4.415118e-01	4.435946e-01	4.463430e-01
1	2L_1081867_SNP	1081867	0	T	G	0.006	-1.051604e-01	1.843327e-01	1.000000e-05	1.807873e-01	5.691152e-01	5.710311e-01	5.725203e-01
1	2L_1081873_SNP	1081873	12	G	A	0.192	2.583845e-02	3.731827e-02	1.000000e-05	1.830488e-01	4.896656e-01	4.900359e-01	4.916723e-01
1	2L_1081902_SNP	1081902	0	T	C	0.006	2.729525e-01	1.832930e-01	1.000000e-05	1.000000e-05	1.383429e-01	1.373823e-01	1.437708e-01
1	2L_1081929_SNP	1081929	4	G	A	0.104	7.503182e-02	4.676582e-02	1.000000e-05	1.000000e-05	1.105233e-01	1.094078e-01	1.149013e-01
1	2L_1081935_SNP	1081935	6	G	C	0.111	-6.774750e-02	4.568926e-02	1.000000e-05	1.000000e-05	1.400267e-01	1.390783e-01	1.456381e-01
1	2L_1081959_SNP	1081959	5	T	A	0.067	3.388177e-02	5.737878e-02	1.000000e-05	1.922968e-01	5.556632e-01	5.564059e-01	5.576996e-01
1	2L_1082041_SNP	1082041	0	A	G	0.012	6.573090e-02	1.307635e-01	1.000000e-05	2.174815e-01	6.158625e-01	6.142908e-01	6.151281e-01
1	2L_1082044_SNP	1082044	3	C	T	0.067	-6.027812e-02	5.722290e-02	1.000000e-05	1.000000e-05	2.936924e-01	2.949585e-01	3.040621e-01
1	2L_1082074_SNP	1082074	0	A	C	0.030	-1.500100e-01	8.271396e-02	1.828948e-02	3.015114e-01	7.154557e-02	6.876195e-02	7.202853e-02
1	2L_1082077_SNP	1082077	12	G	A	0.481	-6.015491e-03	2.947582e-02	1.000000e-05	2.173248e-01	8.385392e-01	8.417781e-01	8.421312e-01
1	2L_1082092_SNP	1082092	2	G	T	0.036	-5.725380e-02	7.636877e-02	1.000000e-05	2.279031e-01	4.544955e-01	4.514082e-01	4.528557e-01
1	2L_1082104_SNP	1082104	1	T	A	0.006	-1.657566e-01	1.840675e-01	1.000000e-05	2.068953e-01	3.691479e-01	3.667444e-01	3.686854e-01
1	2L_1082189_SNP	1082189	1	T	C	0.006	6.080671e-03	1.845160e-01	1.000000e-05	2.267804e-01	9.737503e-01	9.798480e-01	9.799052e-01
1	2L_1082191_SNP	1082191	0	A	G	0.006	4.421408e-02	1.844814e-01	1.000000e-05	2.053463e-01	8.108842e-01	8.165417e-01	8.171973e-01
1	2L_1082199_SNP	1082199	11	T	C	0.248	1.641524e-02	3.395488e-02	1.000000e-05	1.651952e-01	6.294185e-01	6.348878e-01	6.367741e-01
1	2L_1082208_SNP	1082208	15	T	C	0.366	5.781530e-03	3.087104e-02	1.000000e-05	2.309015e-01	8.516697e-01	8.496861e-01	8.499287e-01
1	2L_1082268_SNP	1082268	16	A	G	0.395	-5.016135e-02	3.027767e-02	1.000000e-05	9.920210e-02	9.946683e-02	9.804131e-02	1.017248e-01
1	2L_1082301_SNP	1082301	1	T	G	0.012	-1.108049e-01	1.305848e-01	1.000000e-05	1.175461e-01	3.973658e-01	3.991183e-01	4.024944e-01
1	2L_1082303_SNP	1082303	2	G	A	0.006	-3.146435e-01	1.828968e-01	1.000000e-05	9.448784e-02	8.723527e-02	8.584780e-02	8.949623e-02
1	2L_1082328_SNP	1082328	11	T	C	0.280	-2.935402e-02	3.261056e-02	1.000000e-05	5.271060e-02	3.693505e-01	3.720316e-01	3.776825e-01
1	2L_1082349_SNP	1082349	5	T	C	0.061	-1.025524e-01	5.957383e-02	9.359549e-02	3.931765e-01	8.703500e-02	8.328637e-02	8.703034e-02
1	2L_1082372_SNP	1082372	3	T	C	0.024	-8.003949e-02	9.290983e-02	1.000000e-05	5.568823e-02	3.902192e-01	3.934190e-01	3.989793e-01
1	2L_1082397_SNP	1082397	2	T	C	0.018	-2.732208e-01	1.050655e-01	1.000000e-05	1.000000e-05	1.014924e-02	9.718253e-03	1.149777e-02
1	2L_1082445_SNP	1082445	10	G	C	0.291	-2.497734e-02	3.215764e-02	1.000000e-05	2.607915e-01	4.384319e-01	4.327030e-01	4.343830e-01
1	2L_1082496_SNP	1082496	6	T	G	0.130	5.063138e-02	4.285000e-02	1.000000e-05	1.745143e-01	2.390561e-01	2.370692e-01	2.399243e-01
1	2L_1082497_SNP	1082497	4	A	T	0.122	4.879196e-02	4.373559e-02	1.000000e-05	1.702064e-01	2.662005e-01	2.644888e-01	2.672393e-01
1	2L_1082514_SNP	1082514	16	G	T	0.322	-8.729424e-03	3.191821e-02	1.000000e-05	1.818428e-01	7.848139e-01	7.949924e-01	7.965995e-01
1	2L_1082526_SNP	1082526	1	A	C	0.030	-2.164634e-02	8.351396e-02	1.000000e-05	2.431917e-01	7.958065e-01	7.902387e-01	7.907027e-01
1	2L_1082592_SNP	1082592	7	T	C	0.031	3.206916e-02	8.354654e-02	1.258327e-02	3.181504e-01	7.015825e-01	6.831405e-01	6.863284e-01
1	2L_1082608_SNP	1082608	0	G	A	0.006	-1.051604e-01	1.843327e-01	1.000000e-05	1.807873e-01	5.691152e-01	5.710311e-01	5.725203e-01
1	2L_1082664_SNP	1082664	15	T	G	0.490	2.580020e-02	2.968641e-02	6.535685e-02	3.838985e-01	3.860522e-01	3.738307e-01	3.782692e-01
1	2L_1082676_SNP	1082676	7	C	T	0.019	7.602896e-02	1.070346e-01	3.357050e-02	3.652162e-01	4.785017e-01	4.637304e-01	4.678699e-01
1	2L_1082689_SNP	1082689	12	C	A	0.256	-6.692645e-02	3.335010e-02	2.634978e-01	6.177952e-01	4.639581e-02	4.370847e-02	4.796504e-02
1	2L_1082690_DEL	1082690	10	C	CCAT	0.272	-6.918442e-02	3.246261e-02	1.938791e-01	5.348348e-01	3.454443e-02	3.244856e-02	3.574405e-02
1	2L_1082698_SNP	1082698	7	G	A	0.093	3.008107e-02	4.982483e-02	1.000000e-05	2.300618e-01	5.468430e-01	5.437388e-01	5.447891e-01
1	2L_1082702_SNP	1082702	12	A	T	0.314	-6.004860e-02	3.139138e-02	6.452146e-02	3.766157e-01	5.748233e-02	5.472431e-02	5.805094e-02
1	2L_1082709_SNP	1082709	8	G	T	0.044	-8.663030e-02	7.078579e-02	1.000000e-05	1.000000e-05	2.227478e-01	2.227432e-01	2.309508e-01
1	2L_1082711_SNP	1082711	10	A	G	0.380	3.581883e-02	3.002740e-02	1.000000e-05	2.099127e-01	2.346220e-01	2.317171e-01	2.344352e-01
1	2L_1082719_DEL	1082719	2	G	GC	0.036	-9.060455e-02	7.617401e-02	1.000000e-05	2.088634e-01	2.359644e-01	2.330895e-01	2.358021e-01
1	2L_1082749_SNP	1082749	7	T	C	0.391	-1.919742e-02	2.966975e-02	1.000000e-05	2.197619e-01	5.185019e-01	5.160215e-01	5.171980e-01
1	2L_1082756_SNP	1082756	9	G	A	0.390	-1.792237e-02	2.987982e-02	1.000000e-05	2.323366e-01	5.494472e-01	5.459955e-01	5.470394e-01
1	2L_1082760_SNP	1082760	7	C	T	0.087	3.157893e-02	5.139587e-02	1.000000e-05	2.010532e-01	5.397754e-01	5.394560e-01	5.406817e-01
1	2L_1082762_SNP	1082762	4	G	A	0.098	3.101846e-02	4.835314e-02	1.000000e-05	2.152404e-01	5.220837e-01	5.202525e-01	5.214314e-01
1	2L_1082773_SNP	1082773	0	G	T	0.006	1.877911e-01	1.839367e-01	1.000000e-05	1.481351e-01	3.087613e-01	3.080656e-01	3.108934e-01
1	2L_1082782_SNP	1082782	0	A	T	0.030	-1.500100e-01	8.271396e-02	1.828948e-02	3.015114e-01	7.154557e-02	6.876195e-02	7.202853e-02
1	2L_1082785_SNP	1082785	13	T	C	0.135	-2.377296e-02	4.313583e-02	1.000000e-05	2.548641e-01	5.822934e-01	5.763077e-01	5.773928e-01
1	2L_1082831_SNP	1082831	12	T	G	0.250	4.276256e-02	3.385252e-02	1.000000e-05	1.405551e-01	2.082880e-01	2.067638e-01	2.100665e-01
1	2L_1082859_SNP	1082859	3	C	A	0.030	-4.367147e-02	8.347771e-02	1.000000e-05	1.992631e-01	6.015666e-01	6.024509e-01	6.035145e-01
1	2L_1082877_SNP	1082877	1	T	C	0.006	-4.303810e-02	1.844863e-01	1.000000e-05	2.383814e-01	8.158266e-01	8.114849e-01	8.118503e-01
1	2L_1082880_SNP	1082880	11	T	C	0.089	6.541350e-02	5.126603e-02	1.000000e-05	7.412829e-02	2.037515e-01	2.031300e-01	2.073359e-01
1	2L_1082907_SNP	1082907	4	T	C	0.024	-1.290307e-01	9.263347e-02	2.921454e-02	3.027073e-01	1.655078e-01	1.609155e-01	1.642174e-01
1	2L_1082917_SNP	1082917	5	A	T	0.025	6.247083e-02	9.301535e-02	6.716326e-02	3.900814e-01	5.027601e-01	4.862499e-01	4.916613e-01
1	2L_1082933_SNP	1082933	1	A	G	0.024	-1.521181e-01	9.235885e-02	7.703186e-02	3.811800e-01	1.014429e-01	9.717233e-02	1.009683e-01
1	2L_1082947_SNP	1082947	5	T	C	0.025	6.247083e-02	9.301535e-02	6.716326e-02	3.900814e-01	5.027601e-01	4.862499e-01	4.916613e-01
1	2L_1082957_SNP	1082957	15	G	A	0.170	2.551081e-02	3.954985e-02	1.000000e-05	2.528628e-01	5.197988e-01	5.144351e-01	5.157082e-01
1	2L_1082962_SNP	1082962	1	A	G	0.006	-1.657566e-01	1.840675e-01	1.000000e-05	2.068953e-01	3.691479e-01	3.667444e-01	3.686854e-01
1	2L_1083050_SNP	1083050	1	G	A	0.006	-3.513577e-03	1.845164e-01	1.000000e-05	2.557498e-01	9.848304e-01	9.512000e-01	9.529573e-01
1	2L_1083097_SNP	1083097	6	T	C	0.031	-2.101955e-01	8.196281e-02	1.000000e-05	4.096946e-02	1.121769e-02	1.075142e-02	1.256747e-02
1	2L_1083181_DEL	1083181	4	C	CAT	0.067	1.098606e-02	5.742001e-02	1.000000e-05	2.396137e-01	8.485024e-01	8.430361e-01	8.433741e-01
1	2L_1083267_SNP	1083267	0	T	C	0.018	-6.291340e-02	1.070612e-01	1.000000e-05	1.953340e-01	5.575726e-01	5.578152e-01	5.590646e-01
1	2L_1083269_SNP	1083269	7	A	G	0.087	-2.624376e-02	5.141395e-02	1.000000e-05	1.232491e-01	6.104211e-01	6.186804e-01	6.225688e-01
1	2L_1083293_SNP	1083293	0	T	G	0.006	4.335395e-02	1.844826e-01	1.000000e-05	2.627179e-01	8.144961e-01	8.025421e-01	8.035343e-01
1	2L_1083382_SNP	1083382	5	A	T	0.006	-6.886362e-02	1.844528e-01	1.000000e-05	2.008071e-01	7.093717e-01	7.123945e-01	7.132248e-01
1	2L_1083455_SNP	1083455	1	A	G	0.048	-2.981445e-02	6.661685e-02	1.000000e-05	2.406583e-01	6.550606e-01	6.507424e-01	6.514747e-01
1	2L_1083477_SNP	1083477	0	G	C	0.012	-8.057794e-03	1.308615e-01	1.000000e-05	2.200474e-01	9.509754e-01	9.659231e-01	9.662501e-01
1	2L_1083501_SNP	1083501	12	C	A	0.442	4.673546e-02	2.945838e-02	8.435502e-02	3.906834e-01	1.145310e-01	1.099509e-01	1.138475e-01
1	2L_1083505_SNP	1083505	7	A	G	0.006	-7.059080e-02	1.844560e-01	1.000000e-05	1.998510e-01	7.024338e-01	7.054234e-01	7.062829e-01
1	2L_1083541_SNP	1083541	5	A	G	0.006	-6.886362e-02	1.844528e-01	1.000000e-05	2.008071e-01	7.093717e-01	7.123945e-01	7.132248e-01
1	2L_1083590_SNP	1083590	0	C	T	0.012	2.308328e-01	1.296308e-01	1.000000e-05	1.000000e-05	7.679126e-02	7.562997e-02	8.079639e-02
1	2L_1083654_SNP	1083654	6	A	T	0.154	1.646619e-02	3.998865e-02	1.000000e-05	2.614990e-01	6.810380e-01	6.742409e-01	6.751967e-01
1	2L_1083658_SNP	1083658	1	T	A	0.048	-2.981445e-02	6.661685e-02	1.000000e-05	2.406583e-01	6.550606e-01	6.507424e-01	6.514747e-01
1	2L_1083660_SNP	1083660	2	A	C	0.042	-4.375997e-02	7.096446e-02	1.000000e-05	2.249210e-01	5.383128e-01	5.355325e-01	5.366177e-01
1	2L_1083669_SNP	1083669	9	G	A	0.314	1.485295e-02	3.140068e-02	1.000000e-05	2.247710e-01	6.368249e-01	6.342121e-01	6.349566e-01
1	2L_1083690_SNP	1083690	1	A	G	0.060	-4.336431e-02	5.990393e-02	1.000000e-05	2.583518e-01	4.701475e-01	4.641289e-01	4.656551e-01
1	2L_1083695_SNP	1083695	0	C	T	0.012	-9.366553e-02	1.311963e-01	8.500765e-02	2.856839e-01	4.762704e-01	4.695081e-01	4.713936e-01
1	2L_1083699_SNP	1083699	0	A	G	0.030	-1.500100e-01	8.271396e-02	1.828948e-02	3.015114e-01	7.154557e-02	6.876195e-02	7.202853e-02
1	2L_1083718_SNP	1083718	2	T	C	0.018	-2.732208e-01	1.050655e-01	1.000000e-05	1.000000e-05	1.014924e-02	9.718253e-03	1.149777e-02
1	2L_1083721_SNP	1083721	6	A	T	0.154	1.944747e-02	3.998059e-02	1.000000e-05	2.601484e-01	6.273089e-01	6.213190e-01	6.223475e-01
1	2L_1083742_SNP	1083742	4	A	T	0.085	-4.162678e-02	5.130790e-02	1.000000e-05	2.540102e-01	4.183475e-01	4.131484e-01	4.148683e-01
1	2L_1083744_SNP	1083744	3	A	C	0.091	-3.425460e-02	4.974651e-02	1.000000e-05	2.656550e-01	4.920469e-01	4.855335e-01	4.870503e-01
1	2L_1083745_SNP	1083745	2	A	T	0.036	-9.060455e-02	7.617401e-02	1.000000e-05	2.088634e-01	2.359644e-01	2.330895e-01	2.358021e-01
1	2L_1083747_SNP	1083747	2	T	A	0.036	-9.060455e-02	7.617401e-02	1.000000e-05	2.088634e-01	2.359644e-01	2.330895e-01	2.358021e-01
1	2L_1083748_DEL	1083748	1	T	TTCTC	0.048	-2.981445e-02	6.661685e-02	1.000000e-05	2.406583e-01	6.550606e-01	6.507424e-01	6.514747e-01
1	2L_1083763_SNP	1083763	15	G	T	0.098	-2.788753e-02	4.996717e-02	1.000000e-05	9.292302e-02	5.775164e-01	5.861901e-01	5.916926e-01
1	2L_1083783_SNP	1083783	1	T	A	0.006	-1.245526e-01	1.842632e-01	1.000000e-05	2.008554e-01	5.000132e-01	4.990628e-01	5.004372e-01
1	2L_1083813_SNP	1083813	9	A	G	0.088	-2.266633e-02	5.145507e-02	1.000000e-05	1.036821e-01	6.601428e-01	6.726711e-01	6.785576e-01
1	2L_1083816_SNP	1083816	0	A	C	0.006	-2.717192e-01	1.833204e-01	7.789268e-03	2.837812e-01	1.401805e-01	1.362044e-01	1.394973e-01
1	2L_1083822_SNP	1083822	9	G	C	0.151	5.891115e-03	4.075022e-02	1.000000e-05	2.348211e-01	8.852286e-01	8.813519e-01	8.815723e-01
1	2L_1083834_SNP	1083834	0	T	A	0.012	6.573090e-02	1.307635e-01	1.000000e-05	2.174815e-01	6.158625e-01	6.142908e-01	6.151281e-01
1	2L_1083846_SNP	1083846	7	C	T	0.087	-2.432837e-02	5.141963e-02	1.000000e-05	1.118654e-01	6.367392e-01	6.472208e-01	6.521133e-01
1	2L_1083848_SNP	1083848	5	G	A	0.209	-1.608930e-03	3.546403e-02	1.000000e-05	2.278730e-01	9.638686e-01	9.653068e-01	9.653628e-01
1	2L_1083866_SNP	1083866	6	T	G	0.019	1.129527e-01	1.068820e-01	6.799890e-02	3.841939e-01	2.921394e-01	2.827261e-01	2.868783e-01
1	2L_1083889_SNP	1083889	9	G	A	0.132	-1.047315e-02	4.308274e-02	1.000000e-05	2.097659e-01	8.082329e-01	8.122454e-01	8.127840e-01
1	2L_1083899_SNP	1083899	10	T	C	0.259	-3.203556e-02	3.329410e-02	1.000000e-05	1.025117e-01	3.373490e-01	3.383324e-01	3.420825e-01
1	2L_1083902_SNP	1083902	12	A	G	0.250	-3.243110e-02	3.392157e-02	1.000000e-05	1.441824e-01	3.404315e-01	3.402521e-01	3.430518e-01
1	2L_1083916_SNP	1083916	6	A	T	0.093	-2.781649e-02	4.981694e-02	1.000000e-05	9.317852e-02	5.773414e-01	5.859946e-01	5.914761e-01
1	2L_1083925_SNP	1083925	6	G	C	0.037	3.362109e-03	7.653293e-02	1.000000e-05	2.480093e-01	9.650128e-01	9.443805e-01	9.452347e-01
1	2L_1083928_SNP	1083928	1	A	C	0.006	-6.649666e-02	1.844444e-01	1.000000e-05	1.557651e-01	7.189135e-01	7.296124e-01	7.323259e-01
1	2L_1083963_SNP	1083963	8	G	A	0.100	8.680005e-04	4.847854e-02	1.000000e-05	2.283190e-01	9.857363e-01	9.882941e-01	9.883152e-01
1	2L_1083985_DEL	1083985	1	A	TAATAT	0.006	-7.377302e-02	1.844277e-01	1.000000e-05	1.947357e-01	6.896630e-01	6.931659e-01	6.941561e-01
1	2L_1084004_SNP	1084004	0	G	C	0.012	-2.601969e-02	1.321303e-01	1.134621e-01	2.336419e-01	8.441275e-01	8.420988e-01	8.423686e-01
1	2L_1084058_SNP	1084058	6	T	C	0.006	-6.785979e-02	1.844586e-01	1.000000e-05	2.009335e-01	7.134267e-01	7.165408e-01	7.173634e-01
1	2L_1084094_SNP	1084094	17	T	C	0.437	2.837158e-02	3.010089e-02	1.000000e-05	1.397039e-01	3.472811e-01	3.472841e-01	3.501764e-01
1	2L_1084145_SNP	1084145	12	T	G	0.103	-4.086408e-03	4.854676e-02	1.000000e-05	2.123864e-01	9.330190e-01	9.516050e-01	9.523511e-01
1	2L_1084189_SNP	1084189	2	A	G	0.030	-1.904233e-01	8.222083e-02	1.000000e-05	1.428371e-02	2.178125e-02	2.107846e-02	2.362483e-02
1	2L_1084219_SNP	1084219	0	A	G	0.006	1.663925e-01	1.840607e-01	1.000000e-05	1.690571e-01	3.673008e-01	3.668215e-01	3.690933e-01
1	2L_1084223_SNP	1084223	7	T	C	0.193	9.925215e-03	3.676176e-02	1.000000e-05	2.161775e-01	7.875052e-01	7.894983e-01	7.899400e-01
1	2L_1084252_SNP	1084252	0	A	G	0.006	-5.297065e-02	1.844674e-01	1.000000e-05	2.114280e-01	7.743521e-01	7.768510e-01	7.773888e-01
1	2L_1084267_SNP	1084267	1	T	C	0.012	4.311601e-02	1.308249e-01	1.000000e-05	2.124706e-01	7.421401e-01	7.435771e-01	7.441487e-01
1	2L_1084319_SNP	1084319	12	A	G	0.391	-5.730033e-03	3.018003e-02	1.000000e-05	2.293364e-01	8.496494e-01	8.477874e-01	8.480304e-01
1	2L_1084346_SNP	1084346	5	A	C	0.202	-1.257142e-02	3.584558e-02	1.000000e-05	2.017280e-01	7.262502e-01	7.290351e-01	7.298349e-01
1	2L_1084369_SNP	1084369	3	A	C	0.024	-7.812336e-02	9.291964e-02	1.000000e-05	2.490949e-01	4.016904e-01	3.966538e-01	3.984291e-01
1	2L_1084426_SNP	1084426	0	T	G	0.006	3.052131e-01	1.829863e-01	1.000000e-05	1.000000e-05	9.720976e-02	9.605543e-02	1.007477e-01
1	2L_1084439_DEL	1084439	3	C	CTTC	0.012	1.355507e-02	1.308731e-01	1.000000e-05	2.198736e-01	9.176323e-01	9.239425e-01	9.241877e-01
1	2L_1084466_SNP	1084466	6	C	T	0.136	6.828941e-03	4.218705e-02	1.000000e-05	2.145795e-01	8.716028e-01	8.772946e-01	8.776864e-01
1	2L_1084490_SNP	1084490	2	A	G	0.006	-2.106998e-02	1.845127e-01	1.000000e-05	2.316624e-01	9.092231e-01	9.067551e-01	9.069084e-01
1	2L_1084510_SNP	1084510	0	A	G	0.012	-1.604821e-01	1.302689e-01	1.000000e-05	1.959989e-01	2.197176e-01	2.170596e-01	2.199084e-01
1	2L_1084547_SNP	1084547	0	A	C	0.018	-1.176836e-01	1.071649e-01	9.637452e-02	3.198169e-01	2.737272e-01	2.675028e-01	2.705979e-01
1	2L_1084583_SNP	1084583	18	A	G	0.147	-6.173670e-02	4.218686e-02	1.000000e-05	1.000000e-05	1.452460e-01	1.443376e-01	1.517772e-01
1	2L_1084591_SNP	1084591	0	C	G	0.006	8.208188e-03	1.845122e-01	1.000000e-05	2.252063e-01	9.645706e-01	9.720857e-01	9.721868e-01
1	2L_1084595_SNP	1084595	1	A	G	0.006	7.233954e-02	1.844312e-01	1.000000e-05	2.116346e-01	6.953910e-01	6.961552e-01	6.968294e-01
1	2L_1084613_SNP	1084613	5	T	C	0.129	8.755280e-03	4.300481e-02	1.000000e-05	1.999605e-01	8.389245e-01	8.482988e-01	8.491942e-01
1	2L_1084634_SNP	1084634	1	A	G	0.018	-2.422414e-02	1.071618e-01	1.000000e-05	2.240572e-01	8.214391e-01	8.214990e-01	8.218053e-01
1	2L_1084667_SNP	1084667	11	C	A	0.248	1.861625e-02	3.397074e-02	9.741578e-02	4.187572e-01	5.844222e-01	5.630691e-01	5.713404e-01
1	2L_1084691_SNP	1084691	10	T	G	0.120	2.726013e-03	4.499568e-02	1.000000e-05	2.210235e-01	9.517635e-01	9.646381e-01	9.649021e-01
1	2L_1084721_SNP	1084721	1	T	C	0.018	5.026347e-02	1.071073e-01	1.000000e-05	1.131276e-01	6.394842e-01	6.500266e-01	6.548553e-01
1	2L_1084727_SNP	1084727	6	T	G	0.130	2.775528e-05	4.302982e-02	1.000000e-05	2.319469e-01	9.994861e-01	9.866321e-01	9.867360e-01
1	2L_1084820_SNP	1084820	8	G	A	0.206	3.310859e-02	3.585252e-02	1.000000e-05	1.981295e-01	3.571047e-01	3.550371e-01	3.570918e-01
1	2L_1084823_SNP	1084823	10	A	G	0.272	3.546659e-02	3.276797e-02	1.000000e-05	1.067499e-01	2.806644e-01	2.806161e-01	2.842328e-01
1	2L_1084841_SNP	1084841	17	A	C	0.205	-5.124469e-02	3.684964e-02	1.000000e-05	2.175879e-02	1.661952e-01	1.654509e-01	1.705473e-01
1	2L_1084852_SNP	1084852	19	A	G	0.208	-5.000880e-02	3.692465e-02	1.000000e-05	4.592415e-02	1.774663e-01	1.767489e-01	1.814256e-01
1	2L_1084856_SNP	1084856	0	G	A	0.012	1.235334e-01	1.305113e-01	1.000000e-05	1.000000e-05	3.452518e-01	3.476907e-01	3.584324e-01
1	2L_1084858_INS	1084858	6	AA	A	0.025	7.069222e-02	9.310563e-02	1.945162e-01	5.555486e-01	4.487685e-01	4.298245e-01	4.439081e-01
1	2L_1084863_INS	1084863	0	TC	T	0.006	1.584468e-01	1.841030e-01	1.000000e-05	5.186561e-02	3.906765e-01	3.939352e-01	3.997913e-01
1	2L_1084885_SNP	1084885	16	T	A	0.461	3.850625e-03	2.993474e-02	1.000000e-05	2.251107e-01	8.978030e-01	8.990947e-01	8.992677e-01
1	2L_1084936_SNP	1084936	1	T	G	0.012	4.527793e-02	1.308205e-01	1.000000e-05	2.369391e-01	7.297004e-01	7.260768e-01	7.265952e-01
1	2L_1084979_SNP	1084979	9	T	G	0.296	3.201481e-02	3.187545e-02	1.000000e-05	2.120124e-01	3.166611e-01	3.136571e-01	3.158785e-01
1	2L_1085039_SNP	1085039	5	A	C	0.074	1.500892e-02	5.516317e-02	1.000000e-05	2.291472e-01	7.858969e-01	7.840348e-01	7.843991e-01
1	2L_1085111_SNP	1085111	11	G	A	0.510	5.555138e-03	2.936594e-02	1.000000e-05	2.251202e-01	8.501911e-01	8.504736e-01	8.507229e-01
1	2L_1085153_SNP	1085153	14	A	G	0.461	2.113760e-02	2.969351e-02	1.000000e-05	2.411000e-01	4.775513e-01	4.732311e-01	4.746010e-01
1	2L_1085176_SNP	1085176	4	C	G	0.146	-5.703703e-02	4.040098e-02	1.000000e-05	1.235084e-01	1.598883e-01	1.584038e-01	1.619603e-01
1	2L_1085187_SNP	1085187	4	G	C	0.037	2.218845e-02	7.672074e-02	1.065263e-01	3.925898e-01	7.727811e-01	7.435230e-01	7.543618e-01
1	2L_1085217_SNP	1085217	7	A	G	0.149	2.091341e-02	4.067549e-02	1.000000e-05	2.673546e-01	6.078290e-01	5.999782e-01	6.011944e-01
1	2L_1085280_SNP	1085280	15	T	G	0.314	2.737768e-02	3.198197e-02	1.000000e-05	9.040152e-02	3.932125e-01	3.956720e-01	4.000420e-01
1	2L_1085286_SNP	1085286	0	T	C	0.012	-1.604821e-01	1.302689e-01	1.000000e-05	1.959989e-01	2.197176e-01	2.170596e-01	2.199084e-01
1	2L_1085347_SNP	1085347	5	A	G	0.141	2.084799e-02	4.135852e-02	1.000000e-05	2.842644e-01	6.148738e-01	6.042515e-01	6.058613e-01
1	2L_1085348_SNP	1085348	8	C	A	0.138	-2.136265e-02	4.220362e-02	1.347930e-02	3.033408e-01	6.134015e-01	6.005317e-01	6.027479e-01
1	2L_1085359_SNP	1085359	7	T	A	0.031	9.342526e-03	8.357579e-02	1.000000e-05	2.063439e-01	9.111289e-01	9.288636e-01	9.298194e-01
1	2L_1085370_SNP	1085370	4	A	G	0.104	3.953272e-03	4.712603e-02	1.000000e-05	2.494466e-01	9.332472e-01	9.182462e-01	9.189771e-01
1	2L_1085386_SNP	1085386	2	A	T	0.024	2.832839e-02	9.308434e-02	1.000000e-05	1.359188e-01	7.612574e-01	7.788285e-01	7.835825e-01
1	2L_1085392_SNP	1085392	6	A	G	0.006	-6.909965e-02	1.844558e-01	1.000000e-05	2.011255e-01	7.084260e-01	7.113705e-01	7.121950e-01
1	2L_1085427_SNP	1085427	5	C	T	0.129	2.435369e-02	4.296862e-02	1.000000e-05	2.544377e-01	5.716302e-01	5.656342e-01	5.667483e-01
1	2L_1085440_SNP	1085440	5	C	G	0.006	-6.886362e-02	1.844528e-01	1.000000e-05	2.008071e-01	7.093717e-01	7.123945e-01	7.132248e-01
1	2L_1085470_SNP	1085470	5	G	A	0.153	6.653216e-03	3.998336e-02	1.000000e-05	2.231421e-01	8.680450e-01	8.695862e-01	8.698214e-01
1	2L_1085491_SNP	1085491	1	G	A	0.012	1.215353e-01	1.305273e-01	1.000000e-05	1.000000e-05	3.531487e-01	3.557863e-01	3.667046e-01
1	2L_1085495_SNP	1085495	7	G	C	0.149	1.775469e-02	4.068453e-02	1.000000e-05	2.154714e-01	6.631142e-01	6.627116e-01	6.634252e-01
1	2L_1085500_SNP	1085500	7	A	T	0.186	8.317870e-03	3.722911e-02	1.000000e-05	2.104300e-01	8.234804e-01	8.281670e-01	8.286796e-01
1	2L_1085568_SNP	1085568	1	T	C	0.006	1.644035e-01	1.840748e-01	1.000000e-05	1.677801e-01	3.730782e-01	3.727247e-01	3.749900e-01
1	2L_1085695_SNP	1085695	15	G	A	0.314	-4.773010e-03	3.205035e-02	1.000000e-05	1.804401e-01	8.817957e-01	9.079688e-01	9.110965e-01
1	2L_1085696_SNP	1085696	2	G	A	0.018	-2.732208e-01	1.050655e-01	1.000000e-05	1.000000e-05	1.014924e-02	9.718253e-03	1.149777e-02
1	2L_1085698_SNP	1085698	14	A	G	0.318	-6.174018e-03	3.182363e-02	1.000000e-05	1.612929e-01	8.464074e-01	8.708338e-01	8.751839e-01
1	2L_1085706_SNP	1085706	23	A	G	0.131	-2.178824e-02	4.524287e-02	1.000000e-05	1.054662e-01	6.307358e-01	6.413854e-01	6.466381e-01
1	2L_1085707_SNP	1085707	7	A	C	0.255	2.232135e-02	3.323321e-02	1.000000e-05	1.450017e-01	5.027352e-01	5.058446e-01	5.083552e-01
1	2L_1085719_SNP	1085719	16	C	G	0.270	1.860781e-02	3.366393e-02	1.664874e-01	5.019968e-01	5.811767e-01	5.574188e-01	5.722385e-01
1	2L_1085722_SNP	1085722	6	G	A	0.284	-3.144013e-03	3.205297e-02	1.000000e-05	2.391797e-01	9.219807e-01	9.139666e-01	9.142460e-01
1	2L_1085724_SNP	1085724	7	A	G	0.280	-2.964658e-04	3.230791e-02	1.000000e-05	2.311872e-01	9.926895e-01	9.838833e-01	9.839470e-01
1	2L_1085727_MNP	1085727	7	GGA	TAC	0.280	-9.953419e-03	3.229868e-02	1.000000e-05	2.500152e-01	7.583409e-01	7.514055e-01	7.520426e-01
1	2L_1085734_SNP	1085734	19	T	C	0.416	-4.341042e-03	3.057332e-02	1.000000e-05	2.123647e-01	8.872617e-01	8.953795e-01	8.958553e-01
1	2L_1085755_SNP	1085755	5	C	G	0.123	-1.416401e-02	4.390419e-02	1.000000e-05	2.545157e-01	7.473952e-01	7.403330e-01	7.410690e-01
1	2L_1085761_SNP	1085761	5	A	G	0.123	-1.416401e-02	4.390419e-02	1.000000e-05	2.545157e-01	7.473952e-01	7.403330e-01	7.410690e-01
1	2L_1085770_SNP	1085770	12	T	C	0.212	1.051400e-02	3.605561e-02	1.000000e-05	1.772881e-01	7.709525e-01	7.809213e-01	7.827248e-01
1	2L_1085818_SNP	1085818	0	T	C	0.012	4.623917e-02	1.308138e-01	1.000000e-05	2.046678e-01	7.241822e-01	7.267219e-01	7.274558e-01
1	2L_1085874_SNP	1085874	13	A	T	0.310	1.708012e-02	3.193152e-02	2.236132e-03	2.965683e-01	5.934358e-01	5.824373e-01	5.843736e-01
1	2L_1085889_SNP	1085889	6	T	C	0.142	-3.011511e-02	4.134515e-02	1.000000e-05	2.744812e-01	4.674052e-01	4.598057e-01	4.615428e-01
1	2L_1085896_SNP	1085896	4	G	C	0.055	1.860405e-02	6.305975e-02	1.000000e-05	1.660266e-01	7.683453e-01	7.808309e-01	7.832868e-01
1	2L_1085906_SNP	1085906	8	T	G	0.212	1.808534e-02	3.552448e-02	1.000000e-05	1.891123e-01	6.113617e-01	6.131676e-01	6.144077e-01
1	2L_1085970_SNP	1085970	0	T	G	0.006	6.882769e-02	1.844359e-01	1.000000e-05	2.093040e-01	7.094910e-01	7.109595e-01	7.116360e-01
1	2L_1086044_SNP	1086044	11	G	A	0.096	-7.094015e-04	4.994490e-02	1.000000e-05	2.366548e-01	9.886845e-01	9.836073e-01	9.840591e-01
1	2L_1086058_SNP	1086058	12	G	C	0.090	4.683241e-04	5.153299e-02	1.000000e-05	2.461184e-01	9.927600e-01	9.641178e-01	9.651273e-01
1	2L_1086080_SNP	1086080	2	G	A	0.030	-1.469858e-01	8.275599e-02	1.000000e-05	1.413283e-01	7.754263e-02	7.595463e-02	7.931745e-02
1	2L_1086082_SNP	1086082	10	A	C	0.095	1.702742e-03	4.994142e-02	8.467808e-03	2.569115e-01	9.728425e-01	9.436621e-01	9.453430e-01
1	2L_1086087_SNP	1086087	7	A	G	0.199	1.232878e-02	3.631814e-02	1.000000e-05	1.995541e-01	7.346876e-01	7.382048e-01	7.390495e-01
1	2L_1086097_SNP	1086097	6	A	T	0.117	-3.161383e-02	4.488185e-02	5.716852e-02	3.373309e-01	4.821839e-01	4.701548e-01	4.734172e-01
1	2L_1086102_SNP	1086102	11	G	A	0.248	-9.347239e-03	3.397103e-02	1.000000e-05	2.819498e-01	7.835407e-01	7.682196e-01	7.699565e-01
1	2L_1086123_SNP	1086123	1	C	A	0.030	-3.026009e-02	8.349785e-02	1.000000e-05	1.732402e-01	7.175099e-01	7.254936e-01	7.272511e-01
1	2L_1086130_SNP	1086130	0	T	G	0.024	1.138590e-01	9.267624e-02	1.000000e-05	2.855495e-01	2.209729e-01	2.156751e-01	2.186487e-01
1	2L_1086153_SNP	1086153	16	C	A	0.408	-1.618844e-02	3.033638e-02	1.000000e-05	1.874311e-01	5.943106e-01	5.961369e-01	5.974346e-01
1	2L_1086180_SNP	1086180	1	G	C	0.006	1.582065e-01	1.841076e-01	1.000000e-05	5.184446e-02	3.914057e-01	3.946847e-01	4.005489e-01
1	2L_1086184_SNP	1086184	4	T	C	0.006	-6.861761e-02	1.844499e-01	1.000000e-05	2.008697e-01	7.103583e-01	7.133980e-01	7.142257e-01
1	2L_1086202_SNP	1086202	0	T	G	0.018	-1.255073e-01	1.067288e-01	1.000000e-05	1.394629e-01	2.413002e-01	2.400576e-01	2.432592e-01
1	2L_1086244_SNP	1086244	0	T	C	0.012	4.623917e-02	1.308138e-01	1.000000e-05	2.046678e-01	7.241822e-01	7.267219e-01	7.274558e-01
1	2L_1086290_SNP	1086290	8	G	A	0.138	-2.369085e-02	4.219183e-02	1.000000e-05	2.511746e-01	5.752118e-01	5.697329e-01	5.707980e-01
1	2L_1086348_SNP	1086348	0	C	T	0.012	4.623917e-02	1.308138e-01	1.000000e-05	2.046678e-01	7.241822e-01	7.267219e-01	7.274558e-01
1	2L_1086366_DEL	1086366	2	T	TT	0.006	-1.985335e-01	1.838447e-01	3.652679e-03	4.322076e-01	2.817543e-01	2.683732e-01	2.736226e-01
1	2L_1086377_SNP	1086377	2	T	G	0.024	-2.252519e-01	9.145424e-02	1.000000e-05	1.000000e-05	1.479857e-02	1.424499e-02	1.642553e-02
1	2L_1086403_SNP	1086403	0	C	T	0.006	4.335395e-02	1.844826e-01	1.000000e-05	2.627179e-01	8.144961e-01	8.025421e-01	8.035343e-01
1	2L_1086425_DEL	1086425	5	C	CCTTTCACCG	0.006	-6.886362e-02	1.844528e-01	1.000000e-05	2.008071e-01	7.093717e-01	7.123945e-01	7.132248e-01
1	2L_1086426_SNP	1086426	8	T	C	0.025	-2.218838e-01	9.154772e-02	1.000000e-05	1.000000e-05	1.643767e-02	1.584597e-02	1.816814e-02
1	2L_1086494_SNP	1086494	11	G	A	0.255	-1.197804e-02	3.368676e-02	3.779545e-02	3.484547e-01	7.226131e-01	6.980046e-01	7.034921e-01
1	2L_1086513_SNP	1086513	4	A	C	0.024	-4.521229e-02	9.305820e-02	1.000000e-05	2.744518e-01	6.277145e-01	6.183776e-01	6.197191e-01
1	2L_1086532_SNP	1086532	11	A	C	0.197	-3.979031e-02	3.677439e-02	9.290058e-02	3.871693e-01	2.808167e-01	2.717015e-01	2.760287e-01
1	2L_1086533_SNP	1086533	0	G	A	0.006	4.421408e-02	1.844814e-01	1.000000e-05	2.053463e-01	8.108842e-01	8.165417e-01	8.171973e-01
1	2L_1086539_DEL	1086539	9	A	ATAGCTGGCGTTCGG	0.138	-6.084828e-03	4.225042e-02	1.000000e-05	2.554208e-01	8.856608e-01	8.716901e-01	8.725383e-01
1	2L_1086548_SNP	1086548	32	A	G	0.029	-8.578403e-02	9.312721e-02	1.000000e-05	1.404032e-01	3.583094e-01	3.585438e-01	3.613668e-01
1	2L_1086588_SNP	1086588	1	A	G	0.006	1.660678e-02	1.845121e-01	1.000000e-05	2.354494e-01	9.283927e-01	9.226677e-01	9.228527e-01
1	2L_1086600_SNP	1086600	1	A	G	0.012	-9.414909e-02	1.311960e-01	8.454845e-02	2.851127e-01	4.739992e-01	4.672814e-01	4.691629e-01
1	2L_1086634_SNP	1086634	1	C	G	0.012	-1.411407e-01	1.304084e-01	1.000000e-05	1.012173e-01	2.806901e-01	2.807033e-01	2.844948e-01
1	2L_1086652_SNP	1086652	8	C	T	0.131	-6.643179e-02	4.276019e-02	1.000000e-05	9.476278e-02	1.221868e-01	1.208002e-01	1.246156e-01
1	2L_1086664_DEL	1086664	0	T	TGCATGAGCATA	0.006	-7.523489e-02	1.844209e-01	1.000000e-05	2.195225e-01	6.838345e-01	6.829332e-01	6.835643e-01
1	2L_1086707_SNP	1086707	7	T	A	0.099	-1.563387e-02	4.844668e-02	1.000000e-05	1.869159e-01	7.473266e-01	7.540231e-01	7.552820e-01
1	2L_1086745_SNP	1086745	10	C	T	0.361	-3.242905e-02	3.037215e-02	1.000000e-05	2.665866e-01	2.871956e-01	2.820211e-01	2.845184e-01
1	2L_1086747_SNP	1086747	6	T	A	0.105	-4.867012e-02	4.702665e-02	4.503690e-02	3.561856e-01	3.021987e-01	2.935840e-01	2.971234e-01
1	2L_1086749_SNP	1086749	12	G	C	0.353	-3.207130e-02	3.072778e-02	1.000000e-05	2.537926e-01	2.981310e-01	2.934598e-01	2.958277e-01
1	2L_1086756_SNP	1086756	16	G	C	0.322	-2.889068e-02	3.184656e-02	1.000000e-05	2.457902e-01	3.656247e-01	3.612835e-01	3.632312e-01
1	2L_1086806_SNP	1086806	1	A	G	0.006	-1.830640e-02	1.845111e-01	1.000000e-05	2.227624e-01	9.210867e-01	9.253777e-01	9.255524e-01
1	2L_1086842_SNP	1086842	8	G	A	0.144	4.674264e-02	4.129500e-02	1.000000e-05	1.097191e-01	2.593005e-01	2.588753e-01	2.624763e-01
1	2L_1086861_SNP	1086861	2	G	A	0.018	-2.732208e-01	1.050655e-01	1.000000e-05	1.000000e-05	1.014924e-02	9.718253e-03	1.149777e-02
1	2L_1086875_SNP	1086875	4	A	G	0.189	6.842631e-03	3.668605e-02	1.000000e-05	2.255971e-01	8.522659e-01	8.524771e-01	8.527204e-01
1	2L_1086972_SNP	1086972	11	A	G	0.318	-6.914121e-03	3.150948e-02	1.000000e-05	1.861044e-01	8.265848e-01	8.393159e-01	8.409240e-01
1	2L_1087011_SNP	1087011	0	C	A	0.006	7.359039e-02	1.844249e-01	1.000000e-05	2.045139e-01	6.903866e-01	6.922642e-01	6.930526e-01
1	2L_1087060_SNP	1087060	14	C	G	0.468	1.337738e-02	2.969293e-02	1.000000e-05	2.306214e-01	6.529205e-01	6.498743e-01	6.505681e-01
1	2L_1087085_SNP	1087085	8	T	A	0.181	2.008285e-02	3.772126e-02	1.000000e-05	1.189677e-01	5.951600e-01	6.030896e-01	6.070798e-01
1	2L_1087102_SNP	1087102	0	G	C	0.006	-8.037568e-02	1.844078e-01	1.000000e-05	2.132612e-01	6.635058e-01	6.634111e-01	6.641436e-01
1	2L_1087160_SNP	1087160	1	T	C	0.012	-5.677208e-03	1.308670e-01	1.000000e-05	2.306048e-01	9.654496e-01	9.623748e-01	9.624411e-01
1	2L_1087186_SNP	1087186	15	A	G	0.118	9.803331e-03	4.635110e-02	1.018388e-01	3.464202e-01	8.327553e-01	8.062953e-01	8.141036e-01
1	2L_1087189_SNP	1087189	0	T	A	0.012	4.188338e-02	1.308226e-01	1.000000e-05	2.115273e-01	7.492542e-01	7.510441e-01	7.516177e-01
1	2L_1087197_SNP	1087197	6	G	C	0.154	-2.525949e-02	3.996101e-02	1.000000e-05	1.898209e-01	5.281890e-01	5.281979e-01	5.296285e-01
1	2L_1087218_SNP	1087218	8	A	G	0.194	3.129607e-02	3.671700e-02	1.000000e-05	2.455055e-01	3.952430e-01	3.907930e-01	3.925809e-01
1	2L_1087249_SNP	1087249	1	A	T	0.012	-2.666320e-02	1.321360e-01	1.136099e-01	2.337884e-01	8.403311e-01	8.382703e-01	8.385476e-01
1	2L_1087266_SNP	1087266	8	T	C	0.250	-1.793643e-03	3.358667e-02	1.000000e-05	2.250978e-01	9.574747e-01	9.626420e-01	9.627452e-01
1	2L_1087273_SNP	1087273	6	G	A	0.086	-3.560582e-02	5.139449e-02	4.296612e-02	3.330971e-01	4.894066e-01	4.779116e-01	4.809337e-01
1	2L_1087287_SNP	1087287	2	A	T	0.018	-2.732208e-01	1.050655e-01	1.000000e-05	1.000000e-05	1.014924e-02	9.718253e-03	1.149777e-02
1	2L_1087298_SNP	1087298	7	C	G	0.143	-5.654530e-02	4.120208e-02	9.397813e-03	2.889285e-01	1.717937e-01	1.671066e-01	1.703217e-01
1	2L_1087300_SNP	1087300	15	A	C	0.320	1.897532e-02	3.186918e-02	7.557821e-02	3.652647e-01	5.523784e-01	5.365280e-01	5.412635e-01
1	2L_1087304_SNP	1087304	12	G	C	0.032	3.831097e-02	8.362638e-02	5.773866e-02	3.541840e-01	6.474649e-01	6.285074e-01	6.333775e-01
1	2L_1087307_SNP	1087307	0	C	T	0.006	4.335395e-02	1.844826e-01	1.000000e-05	2.627179e-01	8.144961e-01	8.025421e-01	8.035343e-01
1	2L_1087310_SNP	1087310	7	T	G	0.130	7.545183e-03	4.304575e-02	1.000000e-05	1.964978e-01	8.610710e-01	8.741364e-01	8.753268e-01
1	2L_1087318_SNP	1087318	9	T	G	0.478	3.221046e-02	2.909961e-02	1.000000e-05	1.663542e-01	2.699370e-01	2.683489e-01	2.711177e-01
1	2L_1087319_SNP	1087319	2	A	T	0.084	7.008187e-03	5.137776e-02	1.000000e-05	2.208999e-01	8.916663e-01	8.950351e-01	8.952710e-01
1	2L_1087325_SNP	1087325	9	T	A	0.264	-3.040832e-02	3.300691e-02	1.000000e-05	1.182364e-01	3.582458e-01	3.591929e-01	3.625369e-01
1	2L_1087327_SNP	1087327	10	G	A	0.165	-3.960132e-02	3.935445e-02	8.923435e-03	2.889119e-01	3.157488e-01	3.090196e-01	3.115659e-01
1	2L_1087331_SNP	1087331	12	A	T	0.282	-1.758204e-02	3.270246e-02	1.000000e-05	2.150857e-01	5.915480e-01	5.903582e-01	5.912859e-01
1	2L_1087333_SNP	1087333	1	G	T	0.036	-7.225567e-02	7.628350e-02	1.000000e-05	1.600990e-01	3.449141e-01	3.442265e-01	3.467487e-01
1	2L_1087336_SNP	1087336	2	A	C	0.006	-1.561902e-01	1.841213e-01	1.000000e-05	2.378711e-01	3.974920e-01	3.932857e-01	3.950373e-01
1	2L_1087343_SNP	1087343	16	G	A	0.079	5.157196e-03	5.538542e-02	2.599529e-02	2.565863e-01	9.259247e-01	9.086809e-01	9.098067e-01
1	2L_1087354_SNP	1087354	9	T	A	0.044	5.609204e-02	7.098771e-02	8.633763e-03	2.966723e-01	4.305585e-01	4.223123e-01	4.245054e-01
1	2L_1087355_SNP	1087355	3	C	T	0.018	6.013171e-02	1.070886e-01	1.000000e-05	2.566741e-01	5.752045e-01	5.690056e-01	5.701351e-01
1	2L_1087367_SNP	1087367	19	C	T	0.423	9.893743e-03	3.049771e-02	1.000000e-05	2.747780e-01	7.460366e-01	7.340795e-01	7.354172e-01
1	2L_1087386_SNP	1087386	4	G	T	0.006	1.430282e-01	1.841925e-01	1.000000e-05	2.075004e-01	4.385501e-01	4.365578e-01	4.381436e-01
1	2L_1087392_SNP	1087392	16	T	C	0.092	1.989207e-02	5.157687e-02	1.000000e-05	2.633818e-01	7.002289e-01	6.916457e-01	6.926388e-01
1	2L_1087397_SNP	1087397	15	A	G	0.229	-3.139090e-02	3.532412e-02	1.000000e-05	1.290017e-01	3.754753e-01	3.764312e-01	3.794717e-01
1	2L_1087400_SNP	1087400	13	A	T	0.226	-3.557524e-02	3.523245e-02	1.000000e-05	4.534598e-02	3.140945e-01	3.155718e-01	3.210865e-01
1	2L_1087408_SNP	1087408	17	T	A	0.086	9.674531e-03	5.336611e-02	1.000000e-05	2.443631e-01	8.563642e-01	8.491422e-01	8.495691e-01
1	2L_1087429_SNP	1087429	18	T	G	0.087	1.601948e-02	5.337368e-02	1.000000e-05	2.624236e-01	7.644473e-01	7.543980e-01	7.553404e-01
1	2L_1087432_SNP	1087432	16	A	T	0.092	1.989207e-02	5.157687e-02	1.000000e-05	2.633818e-01	7.002289e-01	6.916457e-01	6.926388e-01
1	2L_1087443_SNP	1087443	8	A	C	0.056	-1.335172e-01	6.238618e-02	4.981955e-02	2.761585e-01	3.380129e-02	3.234195e-02	3.502744e-02
1	2L_1087463_SNP	1087463	16	T	C	0.263	-2.144004e-02	3.384822e-02	1.681775e-02	3.164037e-01	5.273332e-01	5.155876e-01	5.181302e-01
1	2L_1087466_SNP	1087466	7	A	C	0.037	-5.521540e-02	7.642246e-02	1.000000e-05	2.251728e-01	4.710024e-01	4.682042e-01	4.695751e-01
1	2L_1087467_SNP	1087467	6	A	C	0.037	-5.894780e-02	7.639651e-02	1.000000e-05	2.299466e-01	4.414464e-01	4.381739e-01	4.396854e-01
1	2L_1087476_SNP	1087476	17	T	G	0.430	-5.207739e-03	3.023257e-02	1.000000e-05	2.116623e-01	8.634461e-01	8.698537e-01	8.703313e-01
1	2L_1087528_SNP	1087528	2	T	C	0.018	-3.580327e-02	1.071482e-01	1.000000e-05	2.610225e-01	7.386903e-01	7.296550e-01	7.305627e-01
1	2L_1087530_SNP	1087530	2	A	G	0.018	1.965357e-01	1.060194e-01	1.015104e-01	4.267873e-01	6.554657e-02	6.219293e-02	6.588392e-02
1	2L_1087562_SNP	1087562	19	G	A	0.235	-1.721928e-02	3.552473e-02	1.000000e-05	2.256204e-01	6.285194e-01	6.264010e-01	6.271674e-01
1	2L_1087566_SNP	1087566	3	C	G	0.006	-2.691633e-01	1.833369e-01	1.000000e-05	1.000000e-05	1.439599e-01	1.430414e-01	1.483554e-01
1	2L_1087567_SNP	1087567	3	T	G	0.006	-2.691633e-01	1.833369e-01	1.000000e-05	1.000000e-05	1.439599e-01	1.430414e-01	1.483554e-01
1	2L_1087572_SNP	1087572	9	C	T	0.101	3.737854e-03	4.849467e-02	1.000000e-05	2.252822e-01	9.386546e-01	9.417300e-01	9.418455e-01
1	2L_1087601_SNP	1087601	0	A	G	0.006	-4.245293e-02	1.844839e-01	1.000000e-05	2.537282e-01	8.182840e-01	8.090617e-01	8.097491e-01
1	2L_1087603_SNP	1087603	1	C	G	0.006	-7.620162e-02	1.844218e-01	1.000000e-05	2.205819e-01	6.799992e-01	6.788876e-01	6.795227e-01
1	2L_1087609_SNP	1087609	1	T	C	0.012	-6.102174e-02	1.307820e-01	1.000000e-05	2.547334e-01	6.414041e-01	6.346407e-01	6.355715e-01
1	2L_1087661_SNP	1087661	4	C	T	0.012	-1.600267e-01	1.302915e-01	1.000000e-05	1.933475e-01	2.211029e-01	2.185133e-01	2.213650e-01
1	2L_1087905_DEL	1087905	10	T	TT	0.044	6.394385e-02	7.095163e-02	1.000000e-05	2.413780e-01	3.687709e-01	3.645430e-01	3.664591e-01
1	2L_1087932_SNP	1087932	12	T	C	0.301	3.516570e-02	3.198571e-02	1.000000e-05	1.101424e-01	2.731772e-01	2.729487e-01	2.765135e-01
1	2L_1087960_DEL	1087960	12	C	CT	0.244	5.572151e-02	3.403952e-02	1.000000e-05	2.732253e-02	1.035322e-01	1.023714e-01	1.066996e-01
1	2L_1087963_SNP	1087963	13	T	C	0.245	3.690592e-02	3.422922e-02	1.000000e-05	1.000000e-05	2.825090e-01	2.835484e-01	2.911900e-01
1	2L_1087993_SNP	1087993	6	A	C	0.025	6.369549e-02	9.301819e-02	7.319478e-02	3.984119e-01	4.944479e-01	4.778147e-01	4.835482e-01
1	2L_1087998_SNP	1087998	3	T	C	0.006	-7.313660e-02	1.844360e-01	1.000000e-05	1.942050e-01	6.922146e-01	6.958670e-01	6.968681e-01
1	2L_1088004_SNP	1088004	3	T	C	0.006	-3.441286e-02	1.845040e-01	1.000000e-05	2.359926e-01	8.522683e-01	8.483146e-01	8.485957e-01
1	2L_1088036_SNP	1088036	0	T	A	0.006	-2.564160e-01	1.834368e-01	1.000000e-05	3.517248e-02	1.640251e-01	1.632266e-01	1.678718e-01
1	2L_1088094_SNP	1088094	15	A	G	0.471	7.868098e-02	2.917275e-02	3.248126e-02	2.835355e-01	7.717056e-03	7.214244e-03	8.630303e-03
1	2L_1088148_SNP	1088148	0	T	A	0.018	-1.800820e-01	1.062571e-01	1.000000e-05	1.437718e-01	9.199321e-02	9.029754e-02	9.372036e-02
1	2L_1088150_SNP	1088150	0	C	T	0.018	-1.800820e-01	1.062571e-01	1.000000e-05	1.437718e-01	9.199321e-02	9.029754e-02	9.372036e-02
1	2L_1088155_SNP	1088155	7	T	C	0.298	5.286436e-02	3.142782e-02	1.000000e-05	2.714704e-01	9.443194e-02	9.153671e-02	9.483269e-02
1	2L_1088161_SNP	1088161	9	T	C	0.346	4.528197e-02	3.047192e-02	1.696143e-02	3.134963e-01	1.391699e-01	1.347151e-01	1.381434e-01
1	2L_1088169_SNP	1088169	4	C	T	0.159	7.495134e-02	3.890554e-02	3.200642e-02	3.488966e-01	5.575088e-02	5.323516e-02	5.643971e-02
1	2L_1088193_SNP	1088193	9	G	C	0.352	4.341195e-02	3.035727e-02	1.804874e-03	2.954471e-01	1.545865e-01	1.501362e-01	1.534365e-01
1	2L_1088202_SNP	1088202	6	A	G	0.148	6.145560e-02	4.041777e-02	5.561155e-02	3.782646e-01	1.302855e-01	1.252913e-01	1.291306e-01
1	2L_1088258_SNP	1088258	0	A	C	0.006	-1.690887e-03	1.845132e-01	1.000000e-05	2.515327e-01	9.926993e-01	9.591515e-01	9.606440e-01
1	2L_1088318_SNP	1088318	2	A	T	0.018	-2.732208e-01	1.050655e-01	1.000000e-05	1.000000e-05	1.014924e-02	9.718253e-03	1.149777e-02
1	2L_1088330_SNP	1088330	8	A	G	0.044	-5.905032e-02	7.095656e-02	1.000000e-05	2.154396e-01	4.064895e-01	4.039794e-01	4.056870e-01
1	2L_1088337_DEL	1088337	8	A	AT	0.044	-5.905032e-02	7.095656e-02	1.000000e-05	2.154396e-01	4.064895e-01	4.039794e-01	4.056870e-01
1	2L_1088338_SNP	1088338	19	T	A	0.107	2.683132e-02	4.863409e-02	1.000000e-05	2.454557e-01	5.818973e-01	5.771815e-01	5.781714e-01
1	2L_1088347_INS	1088347	4	ATAC	A	0.012	-9.474018e-02	1.306755e-01	1.000000e-05	1.715236e-01	4.694708e-01	4.702015e-01	4.721024e-01
1	2L_1088356_INS	1088356	5	CA	C	0.006	4.005338e-02	1.845041e-01	1.000000e-05	2.605546e-01	8.284073e-01	8.164667e-01	8.173977e-01
1	2L_1088357_INS	1088357	14	A	AA	0.162	9.493058e-03	4.019332e-02	1.000000e-05	2.588621e-01	8.135803e-01	8.028646e-01	8.037151e-01
1	2L_1088359_SNP	1088359	10	A	C	0.152	1.087395e-02	4.076700e-02	1.000000e-05	2.508664e-01	7.900049e-01	7.823597e-01	7.829815e-01
1	2L_1088360_SNP	1088360	9	G	C	0.151	1.156226e-02	4.074291e-02	1.000000e-05	2.531503e-01	7.769282e-01	7.689574e-01	7.696427e-01
1	2L_1088382_SNP	1088382	2	T	G	0.012	9.137161e-02	1.306993e-01	3.404960e-02	3.314694e-01	4.854693e-01	4.732782e-01	4.763108e-01
1	2L_1088458_SNP	1088458	3	A	G	0.024	-4.596223e-02	9.305103e-02	1.981566e-03	2.804178e-01	6.219969e-01	6.119530e-01	6.134506e-01
1	2L_1088524_SNP	1088524	9	G	C	0.220	-2.477976e-02	3.515897e-02	1.000000e-05	2.694892e-01	4.819274e-01	4.750945e-01	4.766985e-01
1	2L_1088529_SNP	1088529	6	G	C	0.123	2.489638e-02	4.389441e-02	1.000000e-05	1.818958e-01	5.713527e-01	5.733805e-01	5.748314e-01
1	2L_1088545_SNP	1088545	2	T	C	0.048	-1.035125e-01	6.628348e-02	1.653252e-01	4.805371e-01	1.202715e-01	1.149766e-01	1.198531e-01
1	2L_1088568_SNP	1088568	0	T	A	0.006	3.080817e-01	1.831094e-01	3.176708e-01	6.589076e-01	9.435182e-02	8.983611e-02	9.681996e-02
1	2L_1088613_SNP	1088613	1	T	C	0.024	-6.498366e-02	9.296674e-02	1.000000e-05	4.556681e-02	4.855308e-01	4.919616e-01	4.991704e-01
1	2L_1088648_SNP	1088648	3	T	A	0.061	-6.668192e-04	6.002156e-02	1.000000e-05	2.321944e-01	9.911493e-01	9.806999e-01	9.807970e-01
1	2L_1088666_SNP	1088666	13	T	C	0.477	7.706740e-02	2.899044e-02	9.479502e-02	3.972485e-01	8.619968e-03	8.004231e-03	9.541548e-03
1	2L_1088686_SNP	1088686	5	T	A	0.141	-7.293366e-02	4.103015e-02	6.490776e-02	3.354952e-01	7.730670e-02	7.417693e-02	7.759171e-02
1	2L_1088696_SNP	1088696	10	C	A	0.348	5.064387e-02	3.047024e-02	1.000000e-05	2.460944e-01	9.838472e-02	9.573927e-02	9.900756e-02
1	2L_1088729_SNP	1088729	4	A	G	0.024	-2.490563e-01	9.143558e-02	2.830719e-01	6.560696e-01	7.143385e-03	6.579115e-03	8.143978e-03
1	2L_1088736_SNP	1088736	0	A	G	0.006	2.038591e-01	1.838336e-01	1.000000e-05	7.839849e-02	2.690632e-01	2.692872e-01	2.735728e-01
1	2L_1088771_SNP	1088771	13	A	G	0.219	-8.333950e-02	3.515021e-02	7.630648e-02	3.516393e-01	1.888911e-02	1.778754e-02	1.999393e-02
1	2L_1088790_SNP	1088790	10	C	T	0.285	6.401297e-02	3.204469e-02	1.000000e-05	9.732151e-02	4.739183e-02	4.625459e-02	4.938515e-02
1	2L_1088827_SNP	1088827	1	G	A	0.006	1.648511e-02	1.845122e-01	1.000000e-05	2.354395e-01	9.289160e-01	9.231702e-01	9.233547e-01
1	2L_1088831_SNP	1088831	10	A	G	0.424	-1.005433e-02	2.960403e-02	1.000000e-05	2.343826e-01	7.345667e-01	7.311689e-01	7.316617e-01
1	2L_1088896_SNP	1088896	1	T	A	0.006	3.957441e-01	1.818290e-01	3.457337e-02	4.083583e-01	3.093353e-02	2.906886e-02	3.183913e-02
1	2L_1088901_SNP	1088901	1	T	C	0.006	3.957441e-01	1.818290e-01	3.457337e-02	4.083583e-01	3.093353e-02	2.906886e-02	3.183913e-02
1	2L_1088902_SNP	1088902	1	A	T	0.006	3.957441e-01	1.818290e-01	3.457337e-02	4.083583e-01	3.093353e-02	2.906886e-02	3.183913e-02
1	2L_1088906_SNP	1088906	1	G	C	0.006	3.910271e-02	1.844916e-01	1.000000e-05	2.410877e-01	8.324073e-01	8.269662e-01	8.273473e-01
1	2L_1088945_SNP	1088945	1	A	G	0.006	2.487726e-01	1.835036e-01	1.000000e-05	8.458605e-02	1.770416e-01	1.760441e-01	1.800758e-01
1	2L_1089008_SNP	1089008	1	C	T	0.018	-9.794682e-03	1.073824e-01	4.107085e-02	2.451645e-01	9.274332e-01	9.170090e-01	9.175163e-01
1	2L_1089054_SNP	1089054	14	C	A	0.253	-6.577702e-02	3.373841e-02	1.109114e-01	4.487951e-01	5.290661e-02	5.014368e-02	5.362291e-02
1	2L_1089068_SNP	1089068	7	C	T	0.112	-4.575447e-02	4.588547e-02	8.807673e-02	3.951076e-01	3.201454e-01	3.095938e-01	3.141996e-01
1	2L_1089084_SNP	1089084	14	A	G	0.247	6.227667e-03	3.438175e-02	1.000000e-05	2.251578e-01	8.564842e-01	8.568265e-01	8.570650e-01
1	2L_1089088_INS	1089088	29	GCG	G	0.374	-1.322323e-02	3.222977e-02	1.000000e-05	1.797996e-01	6.821297e-01	6.869974e-01	6.884652e-01
1	2L_1089099_SNP	1089099	10	A	G	0.146	5.740507e-04	4.149815e-02	1.000000e-05	2.312482e-01	9.889797e-01	9.807090e-01	9.807729e-01
1	2L_1089119_SNP	1089119	0	A	C	0.006	2.038591e-01	1.838336e-01	1.000000e-05	7.839849e-02	2.690632e-01	2.692872e-01	2.735728e-01
1	2L_1089187_SNP	1089187	0	T	C	0.006	2.038591e-01	1.838336e-01	1.000000e-05	7.839849e-02	2.690632e-01	2.692872e-01	2.735728e-01
1	2L_1089196_SNP	1089196	8	T	C	0.050	-7.199463e-02	6.650698e-02	4.206670e-03	2.284947e-01	2.805949e-01	2.771427e-01	2.795597e-01
1	2L_1089200_SNP	1089200	0	T	C	0.006	3.047604e-01	1.829908e-01	1.000000e-05	2.901086e-01	9.771095e-02	9.440821e-02	9.775355e-02
1	2L_1089235_SNP	1089235	1	C	T	0.012	-1.884293e-01	1.300479e-01	1.000000e-05	1.919769e-01	1.492458e-01	1.468451e-01	1.500470e-01
1	2L_1089257_SNP	1089257	0	T	C	0.006	-1.617482e-01	1.840857e-01	1.000000e-05	2.388175e-01	3.808573e-01	3.765799e-01	3.784237e-01
1	2L_1089267_SNP	1089267	8	T	G	0.163	-3.781889e-02	3.931380e-02	1.000000e-05	7.328225e-02	3.374614e-01	3.390762e-01	3.436647e-01
1	2L_1089274_SNP	1089274	0	A	T	0.006	2.038591e-01	1.838336e-01	1.000000e-05	7.839849e-02	2.690632e-01	2.692872e-01	2.735728e-01
1	2L_1089321_SNP	1089321	11	C	T	0.439	3.746809e-02	2.945922e-02	9.981184e-02	4.032573e-01	2.052007e-01	1.978634e-01	2.022523e-01
1	2L_1089373_SNP	1089373	5	A	G	0.153	-1.126439e-02	3.997714e-02	1.000000e-05	1.750165e-01	7.784701e-01	7.899374e-01	7.918897e-01
1	2L_1089378_SNP	1089378	2	C	A	0.030	4.127378e-03	8.353802e-02	1.000000e-05	2.234899e-01	9.606542e-01	9.715270e-01	9.716937e-01
1	2L_1089384_SNP	1089384	5	T	A	0.153	6.635037e-02	3.965369e-02	1.000000e-05	2.727310e-01	9.616237e-02	9.324278e-02	9.654310e-02
1	2L_1089408_SNP	1089408	0	A	G	0.012	-6.905883e-02	1.307533e-01	1.000000e-05	8.277974e-03	5.980926e-01	6.103333e-01	6.236247e-01
1	2L_1089428_SNP	1089428	5	C	A	0.239	-1.711476e-02	3.374782e-02	1.000000e-05	1.804217e-01	6.127319e-01	6.159095e-01	6.173369e-01
1	2L_1089437_SNP	1089437	9	A	G	0.113	4.200912e-03	4.604401e-02	1.000000e-05	2.224764e-01	9.274144e-01	9.327992e-01	9.329753e-01
1	2L_1089440_SNP	1089440	0	A	G	0.006	4.681924e-02	1.844775e-01	1.000000e-05	2.271463e-01	7.999690e-01	7.990245e-01	7.993603e-01
1	2L_1089491_SNP	1089491	0	A	G	0.018	-1.441655e-02	1.071666e-01	1.000000e-05	2.380350e-01	8.931507e-01	8.875237e-01	8.877870e-01
1	2L_1089500_SNP	1089500	6	C	T	0.210	-7.477020e-03	3.548839e-02	1.000000e-05	2.227604e-01	8.333882e-01	8.344931e-01	8.347866e-01
1	2L_1089541_SNP	1089541	3	T	C	0.024	-1.953342e-01	9.187480e-02	1.000000e-05	1.000000e-05	3.497422e-02	3.407110e-02	3.733947e-02
1	2L_1089565_SNP	1089565	0	G	T	0.006	-1.690887e-03	1.845132e-01	1.000000e-05	2.515327e-01	9.926993e-01	9.591515e-01	9.606440e-01
1	2L_1089672_SNP	1089672	15	T	C	0.464	-2.910799e-02	2.973736e-02	9.168900e-03	3.022286e-01	3.290855e-01	3.215046e-01	3.241548e-01
1	2L_1089693_SNP	1089693	17	G	T	0.099	-3.460511e-02	4.997796e-02	1.000000e-05	1.714740e-01	4.896490e-01	4.907728e-01	4.926208e-01
1	2L_1089710_SNP	1089710	0	C	G	0.006	-3.188114e-02	1.844967e-01	1.000000e-05	2.362724e-01	8.630187e-01	8.588466e-01	8.591157e-01
1	2L_1089715_SNP	1089715	0	C	A	0.006	2.038591e-01	1.838336e-01	1.000000e-05	7.839849e-02	2.690632e-01	2.692872e-01	2.735728e-01
1	2L_1089717_SNP	1089717	16	G	C	0.230	2.597209e-02	3.541533e-02	7.456915e-02	3.753338e-01	4.643750e-01	4.510309e-01	4.555005e-01
1	2L_1089741_SNP	1089741	16	G	T	0.368	3.833684e-02	3.080271e-02	1.041401e-01	4.277498e-01	2.150356e-01	2.069179e-01	2.117260e-01
1	2L_1089742_SNP	1089742	14	A	G	0.377	4.010729e-02	3.045832e-02	1.362606e-01	4.642435e-01	1.897232e-01	1.820440e-01	1.873627e-01
1	2L_1089748_SNP	1089748	13	G	A	0.084	-2.710092e-02	5.326513e-02	1.000000e-05	1.497601e-01	6.115730e-01	6.176939e-01	6.202003e-01
1	2L_1089785_DEL	1089785	3	A	AT	0.115	4.944573e-03	4.486464e-02	1.000000e-05	2.296327e-01	9.123752e-01	9.112488e-01	9.113858e-01
1	2L_1089793_SNP	1089793	13	T	G	0.123	8.104781e-02	4.462827e-02	4.460781e-02	3.702729e-01	7.116478e-02	6.803906e-02	7.149361e-02
1	2L_1089800_SNP	1089800	0	A	G	0.006	-2.564160e-01	1.834368e-01	1.000000e-05	3.517248e-02	1.640251e-01	1.632266e-01	1.678718e-01
1	2L_1089801_SNP	1089801	0	G	C	0.006	-7.523489e-02	1.844209e-01	1.000000e-05	2.195225e-01	6.838345e-01	6.829332e-01	6.835643e-01
1	2L_1089803_SNP	1089803	3	G	C	0.115	7.765265e-03	4.486223e-02	1.000000e-05	2.272016e-01	8.627905e-01	8.624130e-01	8.626327e-01
1	2L_1089813_SNP	1089813	7	G	A	0.292	7.537179e-03	3.188378e-02	1.000000e-05	2.088497e-01	8.134173e-01	8.177886e-01	8.183484e-01
1	2L_1089828_SNP	1089828	5	G	T	0.006	4.606215e-02	1.844956e-01	1.000000e-05	2.657216e-01	8.031549e-01	7.908439e-01	7.919336e-01
1	2L_1089846_SNP	1089846	16	G	A	0.257	2.598556e-02	3.410542e-02	1.000000e-05	1.093674e-01	4.471897e-01	4.504775e-01	4.542021e-01
1	2L_1089858_SNP	1089858	1	A	G	0.006	2.730287e-01	1.832839e-01	7.562314e-03	3.250322e-01	1.382141e-01	1.333818e-01	1.368850e-01
1	2L_1089860_SNP	1089860	14	T	G	0.240	2.785742e-02	3.463004e-02	1.000000e-05	1.534768e-01	4.222996e-01	4.230385e-01	4.254490e-01
1	2L_1089868_DEL	1089868	23	CC	C	0.503	-5.852410e-03	3.055200e-02	1.000000e-05	2.655248e-01	8.483243e-01	8.341070e-01	8.352980e-01
1	2L_1089884_SNP	1089884	12	C	T	0.192	-2.920342e-02	3.730332e-02	1.000000e-05	1.921566e-01	4.348225e-01	4.337147e-01	4.354447e-01
1	2L_1089905_SNP	1089905	15	T	C	0.464	-1.071969e-02	2.981068e-02	1.000000e-05	2.523353e-01	7.196091e-01	7.131972e-01	7.139287e-01
1	2L_1089909_SNP	1089909	18	C	T	0.433	7.883099e-03	3.030556e-02	1.000000e-05	2.681246e-01	7.950931e-01	7.828162e-01	7.839800e-01
1	2L_1089917_SNP	1089917	14	A	G	0.442	1.553614e-02	2.983000e-02	4.604750e-03	2.919235e-01	6.031843e-01	5.922819e-01	5.940988e-01
1	2L_1089934_SNP	1089934	6	T	C	0.130	6.823328e-02	4.272406e-02	7.950103e-02	4.052214e-01	1.121521e-01	1.074593e-01	1.114355e-01
1	2L_1089993_SNP	1089993	3	A	C	0.024	-4.664001e-02	9.304885e-02	1.848779e-03	2.801327e-01	6.168648e-01	6.069561e-01	6.084506e-01
1	2L_1090009_SNP	1090009	0	A	C	0.018	-6.291340e-02	1.070612e-01	1.000000e-05	1.953340e-01	5.575726e-01	5.578152e-01	5.590646e-01
1	2L_1090024_SNP	1090024	1	A	T	0.012	1.296395e-01	1.306026e-01	2.631865e-01	6.846055e-01	3.223372e-01	3.073507e-01	3.231958e-01
1	2L_1090025_DEL	1090025	17	A	AGTCACAAAAATGAGTGATGGGAATGTAAGTGGATGGAGATTCGCGTAGGAAAGGATAGTTTATTTCAGCCAGATGGAACTTTCAGCTGGCGAAAAGTGAAAGCATTCGCGCAACTGGGTCAAAAGTGTTTGCATTAATGAGAA	0.007	2.050079e-01	1.838884e-01	1.000000e-05	8.160777e-02	2.665264e-01	2.666643e-01	2.708662e-01
1	2L_1090029_SNP	1090029	24	G	A	0.278	3.909489e-03	3.422542e-02	1.000000e-05	2.285750e-01	9.091954e-01	9.085155e-01	9.086563e-01
1	2L_1090061_SNP	1090061	18	A	G	0.007	2.498342e-01	1.835582e-01	1.000000e-05	2.528867e-01	1.753389e-01	1.715749e-01	1.746380e-01
1	2L_1090069_SNP	1090069	18	G	C	0.027	-1.078809e-01	9.296513e-02	4.103097e-02	2.761833e-01	2.475342e-01	2.424369e-01	2.452176e-01
1	2L_1090084_SNP	1090084	25	C	T	0.035	1.032365e-01	8.339665e-02	1.591534e-01	4.966515e-01	2.175021e-01	2.084663e-01	2.148368e-01
1	2L_1090117_SNP	1090117	22	G	A	0.164	6.141713e-02	4.080170e-02	1.000000e-05	2.418461e-01	1.341579e-01	1.311726e-01	1.343863e-01
1	2L_1090176_SNP	1090176	6	A	T	0.031	9.916160e-02	8.323239e-02	1.385397e-01	4.739823e-01	2.352041e-01	2.257207e-01	2.317336e-01
1	2L_1090178_SNP	1090178	7	T	C	0.025	6.188463e-02	9.303307e-02	6.317081e-02	3.840559e-01	5.068524e-01	4.905536e-01	4.957138e-01
1	2L_1090181_SNP	1090181	1	A	G	0.024	8.169034e-02	9.288729e-02	1.000000e-05	9.711766e-02	3.804251e-01	3.824793e-01	3.864222e-01
1	2L_1090197_SNP	1090197	3	T	C	0.012	-1.364817e-01	1.304479e-01	1.000000e-05	9.724776e-02	2.969649e-01	2.973574e-01	3.011830e-01
1	2L_1090207_SNP	1090207	1	A	G	0.018	-8.149572e-02	1.069915e-01	1.000000e-05	1.510181e-01	4.473182e-01	4.487442e-01	4.511462e-01
1	2L_1090210_SNP	1090210	8	A	G	0.062	-3.626739e-02	6.002285e-02	3.445725e-03	2.405774e-01	5.465180e-01	5.425965e-01	5.436784e-01
1	2L_1090212_SNP	1090212	8	A	G	0.062	-3.626739e-02	6.002285e-02	3.445725e-03	2.405774e-01	5.465180e-01	5.425965e-01	5.436784e-01
1	2L_1090230_SNP	1090230	1	G	A	0.006	3.085183e-01	1.831075e-01	3.174893e-01	6.586349e-01	9.388637e-02	8.938779e-02	9.634746e-02
1	2L_1090234_SNP	1090234	0	T	A	0.006	1.711423e-02	1.845085e-01	1.000000e-05	2.356116e-01	9.262095e-01	9.204852e-01	9.206750e-01
1	2L_1090239_SNP	1090239	2	C	A	0.024	1.047464e-01	9.275470e-02	1.000000e-05	1.410148e-01	2.604073e-01	2.593798e-01	2.624717e-01
1	2L_1090241_DEL	1090241	3	T	TT	0.024	-1.182582e-01	9.266380e-02	1.000000e-05	7.637181e-02	2.036652e-01	2.030074e-01	2.072229e-01
1	2L_1090243_SNP	1090243	4	G	C	0.146	6.619691e-02	4.031673e-02	1.000000e-05	2.875601e-01	1.024993e-01	9.928415e-02	1.026234e-01
1	2L_1090249_SNP	1090249	10	A	G	0.468	-2.766164e-03	2.932869e-02	1.000000e-05	2.345117e-01	9.249719e-01	9.206275e-01	9.207965e-01
1	2L_1090252_SNP	1090252	4	A	G	0.165	9.154349e-03	3.872915e-02	1.000000e-05	2.589537e-01	8.134382e-01	8.028965e-01	8.037478e-01
1	2L_1090259_SNP	1090259	0	A	T	0.006	1.711423e-02	1.845085e-01	1.000000e-05	2.356116e-01	9.262095e-01	9.204852e-01	9.206750e-01
1	2L_1090268_SNP	1090268	1	T	C	0.012	1.912630e-01	1.301129e-01	1.284718e-01	4.364722e-01	1.434607e-01	1.375491e-01	1.421458e-01
1	2L_1090271_SNP	1090271	11	T	G	0.293	-1.310510e-02	3.225278e-02	2.388417e-02	3.135043e-01	6.850275e-01	6.694305e-01	6.722432e-01
1	2L_1090272_SNP	1090272	11	G	A	0.490	-1.959391e-02	2.933248e-02	9.082650e-03	3.014536e-01	5.050653e-01	4.954061e-01	4.975311e-01
1	2L_1090275_SNP	1090275	20	T	C	0.203	-2.609619e-02	3.756038e-02	1.000000e-05	1.313599e-01	4.881646e-01	4.915687e-01	4.945593e-01
1	2L_1090299_SNP	1090299	10	A	G	0.272	-1.611365e-02	3.286582e-02	1.067568e-02	2.809712e-01	6.245789e-01	6.150391e-01	6.165375e-01
1	2L_1090322_SNP	1090322	12	C	G	0.256	-2.525941e-02	3.367439e-02	1.000000e-05	1.794185e-01	4.542518e-01	4.540307e-01	4.558601e-01
1	2L_1090328_DEL	1090328	11	A	AATCAA	0.280	-1.093524e-02	3.267903e-02	1.000000e-05	2.581127e-01	7.383299e-01	7.304042e-01	7.312334e-01
1	2L_1090337_SNP	1090337	1	C	T	0.006	4.663000e-02	1.844811e-01	1.000000e-05	2.270866e-01	8.007641e-01	7.998445e-01	8.001789e-01
1	2L_1090349_SNP	1090349	10	C	A	0.076	5.546486e-02	5.507698e-02	1.000000e-05	1.560904e-01	3.153800e-01	3.144849e-01	3.171791e-01
1	2L_1090358_SNP	1090358	19	C	T	0.376	-1.625715e-02	3.111493e-02	3.683505e-02	3.058089e-01	6.020277e-01	5.905595e-01	5.928185e-01
1	2L_1090364_SNP	1090364	12	C	T	0.276	-2.088389e-02	3.293111e-02	1.416695e-02	2.854145e-01	5.268435e-01	5.184577e-01	5.201944e-01
1	2L_1090371_SNP	1090371	3	T	C	0.024	9.860211e-02	9.280225e-02	1.000000e-05	2.083444e-01	2.895534e-01	2.866444e-01	2.890380e-01
1	2L_1090375_SNP	1090375	6	A	G	0.019	-1.232490e-01	1.067810e-01	1.000000e-05	5.947160e-02	2.500677e-01	2.502083e-01	2.549343e-01
1	2L_1090386_SNP	1090386	4	T	A	0.006	4.840775e-02	1.844885e-01	1.000000e-05	2.268281e-01	7.933469e-01	7.924244e-01	7.927740e-01
1	2L_1090390_SNP	1090390	14	A	C	0.052	3.643417e-02	6.673915e-02	1.000000e-05	1.844172e-01	5.858545e-01	5.878112e-01	5.891890e-01
1	2L_1090391_SNP	1090391	13	G	C	0.155	-4.762947e-02	4.067896e-02	1.000000e-05	7.822200e-03	2.433321e-01	2.436501e-01	2.498104e-01
1	2L_1090393_SNP	1090393	4	T	A	0.024	-6.603809e-02	9.298320e-02	1.000000e-05	4.350126e-02	4.785672e-01	4.847744e-01	4.920059e-01
1	2L_1090397_DEL	1090397	4	T	TA	0.024	-6.603809e-02	9.298320e-02	1.000000e-05	4.350126e-02	4.785672e-01	4.847744e-01	4.920059e-01
1	2L_1090401_SNP	1090401	14	T	G	0.104	4.837005e-03	4.858242e-02	1.000000e-05	2.107824e-01	9.208115e-01	9.366150e-01	9.373304e-01
1	2L_1090419_INS	1090419	12	TGAGTT	T	0.045	8.129831e-03	7.114335e-02	1.000000e-05	2.433431e-01	9.091587e-01	8.999128e-01	9.003149e-01
1	2L_1090422_SNP	1090422	14	T	C	0.273	-1.685952e-02	3.327343e-02	2.412644e-02	3.029370e-01	6.130405e-01	6.013163e-01	6.034798e-01
1	2L_1090423_SNP	1090423	14	T	A	0.273	-1.685952e-02	3.327343e-02	2.412644e-02	3.029370e-01	6.130405e-01	6.013163e-01	6.034798e-01
1	2L_1090426_DEL	1090426	15	T	TG	0.052	3.718107e-02	6.674865e-02	1.000000e-05	1.075348e-01	5.782565e-01	5.861796e-01	5.907053e-01
1	2L_1090427_SNP	1090427	32	A	G	0.213	-3.019930e-02	3.844183e-02	1.000000e-05	2.456574e-01	4.332308e-01	4.290149e-01	4.306091e-01
1	2L_1090429_SNP	1090429	15	A	T	0.046	6.628035e-04	7.117892e-02	1.000000e-05	2.330836e-01	9.925816e-01	9.874813e-01	9.876667e-01
1	2L_1090430_DEL	1090430	19	T	TTGGCCTGCAC	0.168	-3.067713e-02	4.026108e-02	1.000000e-05	2.302955e-01	4.471682e-01	4.440835e-01	4.455663e-01
1	2L_1090442_SNP	1090442	30	T	C	0.181	-3.267625e-02	4.058029e-02	1.000000e-05	2.501035e-01	4.218419e-01	4.173550e-01	4.190278e-01
1	2L_1090443_SNP	1090443	18	A	T	0.020	-1.464291e-01	1.066859e-01	1.000000e-05	2.556365e-01	1.717518e-01	1.679433e-01	1.710299e-01
1	2L_1090445_SNP	1090445	4	C	T	0.024	-1.076296e-01	9.274889e-02	1.000000e-05	1.224397e-01	2.475358e-01	2.467603e-01	2.501480e-01
1	2L_1090446_SNP	1090446	22	T	A	0.041	-1.443310e-01	7.587264e-02	1.000000e-05	4.219890e-02	5.886613e-02	5.773358e-02	6.132905e-02
1	2L_1090466_SNP	1090466	18	A	T	0.273	-1.088061e-02	3.369466e-02	3.483289e-03	2.756802e-01	7.471638e-01	7.353363e-01	7.367035e-01
1	2L_1090467_SNP	1090467	19	G	T	0.268	-1.425039e-02	3.399318e-02	6.145302e-03	2.848256e-01	6.756022e-01	6.643958e-01	6.660012e-01
1	2L_1090469_INS	1090469	12	ATAGAA	A	0.064	-5.112425e-02	6.000253e-02	1.000000e-05	1.439360e-01	3.954223e-01	3.961579e-01	3.988254e-01
1	2L_1090483_SNP	1090483	14	T	C	0.474	3.288170e-02	2.959270e-02	7.653348e-02	3.859462e-01	2.681138e-01	2.593548e-01	2.635296e-01
1	2L_1090485_SNP	1090485	2	A	C	0.018	-1.729786e-01	1.063401e-01	1.000000e-05	1.681393e-01	1.057072e-01	1.037647e-01	1.071206e-01
1	2L_1090488_SNP	1090488	1	G	C	0.012	4.169433e-02	1.308277e-01	1.000000e-05	2.115098e-01	7.503572e-01	7.521782e-01	7.527503e-01
1	2L_1090489_SNP	1090489	3	A	T	0.018	-6.247915e-02	1.070841e-01	3.573682e-03	2.867791e-01	5.603763e-01	5.506630e-01	5.523878e-01
1	2L_1090492_SNP	1090492	2	A	G	0.006	4.605672e-02	1.844853e-01	1.000000e-05	2.272857e-01	8.031669e-01	8.022139e-01	8.025432e-01
1	2L_1090501_SNP	1090501	18	C	T	0.373	-1.026873e-02	3.104387e-02	1.000000e-05	2.616007e-01	7.412269e-01	7.324157e-01	7.333320e-01
1	2L_1090511_SNP	1090511	5	C	T	0.055	-5.124394e-02	6.296203e-02	1.000000e-05	2.143330e-01	4.168760e-01	4.143969e-01	4.160557e-01
1	2L_1090525_SNP	1090525	10	G	A	0.095	-6.812560e-02	4.964745e-02	1.000000e-05	7.075321e-02	1.718565e-01	1.709258e-01	1.751677e-01
1	2L_1090528_SNP	1090528	9	C	A	0.094	-6.709875e-02	4.963932e-02	1.000000e-05	7.650713e-02	1.783021e-01	1.773828e-01	1.815516e-01
1	2L_1090538_SNP	1090538	14	T	C	0.390	-2.549088e-02	3.036439e-02	1.081223e-01	4.214358e-01	4.023966e-01	3.890280e-01	3.949182e-01
1	2L_1090546_SNP	1090546	5	G	T	0.061	-1.121827e-01	5.941964e-02	1.885849e-02	2.953701e-01	6.077441e-02	5.834923e-02	6.150904e-02
1	2L_1090572_SNP	1090572	1	T	A	0.006	-2.004796e-01	1.838593e-01	1.000000e-05	1.399257e-01	2.771189e-01	2.762311e-01	2.793035e-01
1	2L_1090597_INS	1090597	21	TT	T	0.211	-3.668121e-02	3.708946e-02	1.258919e-02	3.026696e-01	3.241061e-01	3.168992e-01	3.195583e-01
1	2L_1090645_SNP	1090645	1	A	T	0.006	5.842894e-01	1.788569e-01	1.000000e-05	1.000000e-05	1.321669e-03	1.229715e-03	1.837202e-03
1	2L_1090659_SNP	1090659	5	T	C	0.037	-1.503440e-01	7.562943e-02	1.000000e-05	1.000000e-05	4.846665e-02	4.742939e-02	5.255076e-02
1	2L_1090660_SNP	1090660	2	A	C	0.018	-5.191444e-02	1.071085e-01	1.000000e-05	2.930373e-02	6.285351e-01	6.424747e-01	6.546474e-01
1	2L_1090665_SNP	1090665	5	A	G	0.031	-8.897785e-02	8.327668e-02	1.000000e-05	1.000000e-05	2.868641e-01	2.879906e-01	3.017383e-01
1	2L_1090708_SNP	1090708	15	C	T	0.405	-4.992278e-02	3.007103e-02	9.215255e-02	3.920704e-01	9.876968e-02	9.463925e-02	9.847217e-02
1	2L_1090729_SNP	1090729	10	A	T	0.044	-3.571482e-02	7.108730e-02	6.556168e-03	2.372981e-01	6.160465e-01	6.126691e-01	6.134942e-01
1	2L_1090742_SNP	1090742	4	T	C	0.091	1.885279e-02	4.981121e-02	1.000000e-05	2.294772e-01	7.055541e-01	7.036095e-01	7.041567e-01
1	2L_1090752_SNP	1090752	3	G	C	0.097	2.280960e-02	4.836479e-02	1.000000e-05	2.255124e-01	6.378203e-01	6.360032e-01	6.367405e-01
1	2L_1090766_SNP	1090766	4	T	C	0.018	-6.302727e-02	1.070874e-01	2.788245e-03	2.859028e-01	5.569569e-01	5.473895e-01	5.490984e-01
1	2L_1090787_SNP	1090787	2	A	T	0.024	2.324572e-02	9.309282e-02	1.000000e-05	2.118869e-01	8.031244e-01	8.068354e-01	8.073280e-01
1	2L_1090855_SNP	1090855	2	A	C	0.006	8.212949e-02	1.844098e-01	1.000000e-05	2.098562e-01	6.566369e-01	6.570110e-01	6.577964e-01
1	2L_1090860_SNP	1090860	1	T	A	0.012	-8.250444e-03	1.308661e-01	1.000000e-05	2.197471e-01	9.498066e-01	9.647109e-01	9.650486e-01
1	2L_1090871_SNP	1090871	9	T	C	0.226	-2.482513e-02	3.480660e-02	1.000000e-05	2.141824e-01	4.767047e-01	4.745776e-01	4.759528e-01
1	2L_1090874_SNP	1090874	1	A	G	0.006	-9.868100e-02	1.843576e-01	1.000000e-05	2.733799e-01	5.931798e-01	5.844382e-01	5.858106e-01
1	2L_1090880_SNP	1090880	3	G	A	0.018	-5.412414e-02	1.071078e-01	1.000000e-05	2.218318e-01	6.140017e-01	6.121960e-01	6.130177e-01
1	2L_1090924_SNP	1090924	12	A	C	0.237	3.275239e-02	3.453391e-02	1.000000e-05	2.590651e-01	3.442983e-01	3.388882e-01	3.410266e-01
1	2L_1090936_SNP	1090936	14	C	A	0.214	-9.884892e-03	3.611969e-02	1.000000e-05	2.258969e-01	7.846781e-01	7.838680e-01	7.842374e-01
1	2L_1090942_SNP	1090942	20	T	C	0.446	5.854191e-04	3.042165e-02	1.000000e-05	2.307235e-01	9.846700e-01	9.793052e-01	9.793560e-01
1	2L_1090959_SNP	1090959	33	A	G	0.156	-4.383750e-03	4.368405e-02	1.000000e-05	2.333039e-01	9.201866e-01	9.166352e-01	9.167909e-01
1	2L_1090964_SNP	1090964	13	C	T	0.368	-3.741434e-02	3.050618e-02	1.000000e-05	1.309456e-01	2.217658e-01	2.206065e-01	2.239352e-01
1	2L_1090986_SNP	1090986	14	A	G	0.429	1.580993e-02	2.993048e-02	1.000000e-05	1.893064e-01	5.980508e-01	5.999847e-01	6.012282e-01
1	2L_1090992_SNP	1090992	1	T	C	0.012	-8.250444e-03	1.308661e-01	1.000000e-05	2.197471e-01	9.498066e-01	9.647109e-01	9.650486e-01
1	2L_1091006_SNP	1091006	12	C	T	0.218	-9.227763e-03	3.566865e-02	1.000000e-05	2.329178e-01	7.961811e-01	7.936626e-01	7.940164e-01
1	2L_1091026_SNP	1091026	6	C	T	0.086	3.498471e-02	5.136744e-02	1.000000e-05	2.505474e-01	4.967776e-01	4.919415e-01	4.932827e-01
1	2L_1091032_SNP	1091032	14	C	T	0.195	-5.571550e-02	3.717940e-02	1.000000e-05	2.016839e-01	1.358875e-01	1.333811e-01	1.366073e-01
1	2L_1091033_SNP	1091033	18	T	A	0.240	2.412076e-02	3.512021e-02	1.000000e-05	2.265875e-01	4.931635e-01	4.899494e-01	4.912215e-01
1	2L_1091043_SNP	1091043	15	T	A	0.196	7.451623e-02	3.701048e-02	1.000000e-05	2.440407e-01	4.569017e-02	4.401212e-02	4.692860e-02
1	2L_1091048_SNP	1091048	12	G	A	0.147	-2.485330e-02	4.149877e-02	1.000000e-05	2.210072e-01	5.500611e-01	5.480277e-01	5.490742e-01
1	2L_1091066_SNP	1091066	13	T	G	0.200	5.305298e-02	3.671051e-02	1.000000e-05	2.721103e-01	1.502948e-01	1.465028e-01	1.497211e-01
1	2L_1091069_SNP	1091069	16	T	C	0.289	-1.226246e-02	3.288767e-02	1.000000e-05	2.123392e-01	7.097291e-01	7.107742e-01	7.114082e-01
1	2L_1091104_SNP	1091104	3	T	C	0.042	9.592027e-02	7.067156e-02	1.121247e-02	3.112452e-01	1.765384e-01	1.715458e-01	1.748573e-01
1	2L_1091106_SNP	1091106	2	C	T	0.048	6.758117e-02	6.646046e-02	1.000000e-05	2.619372e-01	3.106985e-01	3.058262e-01	3.081587e-01
1	2L_1091132_SNP	1091132	8	T	G	0.062	3.210343e-03	6.008165e-02	1.000000e-05	2.233339e-01	9.574512e-01	9.670514e-01	9.672144e-01
1	2L_1091138_SNP	1091138	1	A	G	0.006	-1.049727e-01	1.843366e-01	1.000000e-05	1.814150e-01	5.698123e-01	5.716853e-01	5.731592e-01
1	2L_1091154_DEL	1091154	1	G	GG	0.006	-7.549110e-02	1.844236e-01	1.000000e-05	2.193654e-01	6.828212e-01	6.819323e-01	6.825670e-01
1	2L_1091154_SNP	1091154	8	A	G	0.044	-6.111193e-02	7.094605e-02	1.000000e-05	2.162537e-01	3.902680e-01	3.876202e-01	3.894111e-01
1	2L_1091160_INS	1091160	23	GT	G	0.269	5.221998e-03	3.445085e-02	1.000000e-05	2.218849e-01	8.797037e-01	8.822833e-01	8.825167e-01
1	2L_1091168_SNP	1091168	5	T	G	0.031	8.092278e-02	8.332614e-02	1.000000e-05	8.862184e-02	3.328829e-01	3.341105e-01	3.382110e-01
1	2L_1091189_SNP	1091189	2	T	G	0.012	-6.880823e-02	1.307636e-01	1.000000e-05	8.078629e-03	5.994492e-01	6.117720e-01	6.251439e-01
1	2L_1091193_SNP	1091193	0	C	A	0.006	-5.297065e-02	1.844674e-01	1.000000e-05	2.114280e-01	7.743521e-01	7.768510e-01	7.773888e-01
1	2L_1091212_SNP	1091212	0	T	G	0.024	-4.863871e-02	9.335485e-02	9.146832e-02	3.179816e-01	6.030549e-01	5.920276e-01	5.948061e-01
1	2L_1091223_SNP	1091223	1	T	C	0.024	3.316204e-02	9.306784e-02	1.000000e-05	1.231728e-01	7.220526e-01	7.370170e-01	7.424887e-01
1	2L_1091281_SNP	1091281	1	T	A	0.024	3.652273e-04	9.310342e-02	1.000000e-05	2.288646e-01	9.968748e-01	9.977907e-01	9.977941e-01
1	2L_1091316_SNP	1091316	0	C	T	0.036	-7.958607e-02	7.623100e-02	1.000000e-05	2.365638e-01	2.979978e-01	2.940370e-01	2.963555e-01
1	2L_1091326_SNP	1091326	18	G	A	0.380	-1.372854e-02	3.093211e-02	6.457356e-03	2.551283e-01	6.577449e-01	6.512500e-01	6.521464e-01
1	2L_1091356_SNP	1091356	1	T	C	0.018	-2.745138e-01	1.050392e-01	1.000000e-05	1.000000e-05	9.787085e-03	9.366717e-03	1.112842e-02
1	2L_1091372_SNP	1091372	11	T	C	0.299	1.330966e-02	3.204131e-02	1.000000e-05	1.761154e-01	6.783924e-01	6.841072e-01	6.856751e-01
1	2L_1091378_SNP	1091378	0	A	G	0.006	6.822918e-02	1.844372e-01	1.000000e-05	2.196219e-01	7.119049e-01	7.114943e-01	7.120549e-01
1	2L_1091453_SNP	1091453	4	G	A	0.140	-6.820785e-03	4.136607e-02	1.000000e-05	2.271744e-01	8.692324e-01	8.691172e-01	8.693256e-01
1	2L_1091466_DEL	1091466	14	A	AATTAATTAGTTTTTA	0.208	2.806248e-02	3.647234e-02	1.000000e-05	6.351371e-02	4.427386e-01	4.473233e-01	4.530145e-01
1	2L_1091490_SNP	1091490	0	G	A	0.024	-1.181107e-01	9.264419e-02	1.000000e-05	7.983530e-02	2.041313e-01	2.034445e-01	2.075964e-01
1	2L_1091521_SNP	1091521	2	T	C	0.012	-1.610819e-01	1.302740e-01	1.000000e-05	7.527827e-02	2.180245e-01	2.175525e-01	2.218025e-01
1	2L_1091553_DEL	1091553	9	T	TTGAATTT	0.006	1.595749e-01	1.840908e-01	3.316748e-02	3.559249e-01	3.872879e-01	3.756298e-01	3.792738e-01
1	2L_1091554_SNP	1091554	13	T	C	0.090	5.556834e-03	5.154759e-02	1.000000e-05	2.334147e-01	9.142845e-01	9.106459e-01	9.108106e-01
1	2L_1091584_SNP	1091584	4	T	C	0.085	1.511544e-02	5.139613e-02	1.000000e-05	2.203392e-01	7.690513e-01	7.693904e-01	7.698217e-01
1	2L_1091586_SNP	1091586	0	T	G	0.006	4.335395e-02	1.844826e-01	1.000000e-05	2.627179e-01	8.144961e-01	8.025421e-01	8.035343e-01
1	2L_1091663_SNP	1091663	0	C	T	0.006	6.822918e-02	1.844372e-01	1.000000e-05	2.196219e-01	7.119049e-01	7.114943e-01	7.120549e-01
1	2L_1091690_SNP	1091690	2	C	T	0.018	-2.732208e-01	1.050655e-01	1.000000e-05	1.000000e-05	1.014924e-02	9.718253e-03	1.149777e-02
1	2L_1091701_SNP	1091701	0	G	A	0.006	3.973101e-02	1.844875e-01	1.000000e-05	2.411524e-01	8.297520e-01	8.243352e-01	8.247206e-01
1	2L_1091706_SNP	1091706	0	C	A	0.018	-1.386557e-01	1.066308e-01	1.000000e-05	1.117501e-01	1.952889e-01	1.941470e-01	1.977991e-01
1	2L_1091712_SNP	1091712	12	T	A	0.199	2.047106e-02	3.687695e-02	1.000000e-05	1.309656e-01	5.795611e-01	5.859596e-01	5.892302e-01
1	2L_1091720_SNP	1091720	1	C	G	0.024	-4.777350e-02	9.302956e-02	1.000000e-05	2.514196e-01	6.082632e-01	6.024259e-01	6.033956e-01
1	2L_1091729_SNP	1091729	4	C	T	0.067	-2.885769e-02	5.738266e-02	1.000000e-05	8.982004e-02	6.157018e-01	6.265623e-01	6.326891e-01
1	2L_1091740_DEL	1091740	7	GAG	G	0.106	-4.342720e-02	4.708096e-02	5.386069e-02	3.412806e-01	3.576618e-01	3.482476e-01	3.515307e-01
1	2L_1091744_SNP	1091744	0	C	G	0.006	4.335395e-02	1.844826e-01	1.000000e-05	2.627179e-01	8.144961e-01	8.025421e-01	8.035343e-01
1	2L_1091750_SNP	1091750	4	A	G	0.006	-6.788840e-02	1.844515e-01	1.000000e-05	2.010377e-01	7.133008e-01	7.163941e-01	7.172145e-01
1	2L_1091757_DEL	1091757	15	A	AAAA	0.020	3.430845e-02	1.072435e-01	2.415112e-02	3.341236e-01	7.494376e-01	7.246805e-01	7.294483e-01
1	2L_1091765_SNP	1091765	0	C	G	0.006	1.877911e-01	1.839367e-01	1.000000e-05	1.481351e-01	3.087613e-01	3.080656e-01	3.108934e-01
1	2L_1091770_SNP	1091770	2	A	C	0.012	-2.096206e-02	1.308623e-01	1.000000e-05	2.322141e-01	8.729308e-01	8.705081e-01	8.707216e-01
1	2L_1091774_SNP	1091774	7	A	T	0.075	-3.341179e-02	5.514784e-02	1.025283e-02	2.813779e-01	5.454362e-01	5.361833e-01	5.378329e-01
1	2L_1091777_SNP	1091777	11	G	T	0.159	-4.026053e-02	4.000398e-02	1.000000e-05	2.237322e-01	3.156816e-01	3.121630e-01	3.143694e-01
1	2L_1091781_SNP	1091781	10	G	A	0.190	-4.394808e-02	3.715969e-02	1.000000e-05	1.276221e-01	2.386266e-01	2.376131e-01	2.409738e-01
1	2L_1091795_SNP	1091795	2	A	T	0.030	-9.750309e-02	8.319515e-02	1.000000e-05	7.308472e-02	2.428842e-01	2.427807e-01	2.471013e-01
1	2L_1091800_SNP	1091800	14	T	G	0.032	3.101034e-02	8.361030e-02	1.356749e-02	3.197780e-01	7.111913e-01	6.919535e-01	6.953039e-01
1	2L_1091801_SNP	1091801	5	A	T	0.074	-4.044848e-02	5.508609e-02	1.000000e-05	4.212133e-02	4.638155e-01	4.695149e-01	4.765801e-01
1	2L_1091827_SNP	1091827	9	G	A	0.082	1.885432e-02	5.322524e-02	1.000000e-05	2.084003e-01	7.236113e-01	7.259628e-01	7.266240e-01
1	2L_1091830_DEL	1091830	5	G	GGAAGC	0.067	-3.522905e-02	5.737390e-02	1.000000e-05	1.063309e-01	5.400389e-01	5.465094e-01	5.507558e-01
1	2L_1091833_SNP	1091833	33	G	A	0.244	3.292002e-02	3.676043e-02	5.827653e-02	3.726075e-01	3.718012e-01	3.605682e-01	3.646032e-01
1	2L_1091839_SNP	1091839	5	T	A	0.067	-4.255933e-02	5.734396e-02	1.000000e-05	3.419707e-02	4.590294e-01	4.646695e-01	4.721639e-01
1	2L_1091840_SNP	1091840	4	C	A	0.073	-4.023108e-02	5.507366e-02	1.000000e-05	4.242214e-02	4.661169e-01	4.718929e-01	4.789748e-01
1	2L_1091841_SNP	1091841	18	A	C	0.200	-3.437693e-03	3.755041e-02	1.000000e-05	2.319507e-01	9.271670e-01	9.243225e-01	9.244529e-01
1	2L_1091853_SNP	1091853	13	A	T	0.232	2.386060e-02	3.494325e-02	1.000000e-05	2.868318e-01	4.956607e-01	4.873052e-01	4.891395e-01
1	2L_1091858_SNP	1091858	0	A	T	0.012	1.284339e-01	1.306046e-01	2.592993e-01	6.792656e-01	3.268515e-01	3.116646e-01	3.274372e-01
1	2L_1091889_SNP	1091889	10	C	T	0.253	3.326629e-03	3.365705e-02	1.000000e-05	2.142808e-01	9.213854e-01	9.335194e-01	9.340067e-01
1	2L_1091890_SNP	1091890	2	G	C	0.024	-4.751670e-02	9.304034e-02	2.915300e-03	2.813946e-01	6.102321e-01	6.002956e-01	6.018290e-01
1	2L_1091990_SNP	1091990	1	T	C	0.006	7.233954e-02	1.844312e-01	1.000000e-05	2.116346e-01	6.953910e-01	6.961552e-01	6.968294e-01
1	2L_1091992_SNP	1091992	0	T	A	0.018	-9.110890e-02	1.070705e-01	3.688550e-02	2.647007e-01	3.960370e-01	3.903680e-01	3.922835e-01
1	2L_1092006_SNP	1092006	0	C	T	0.006	9.921608e-02	1.843525e-01	1.000000e-05	2.972927e-01	5.911690e-01	5.792735e-01	5.812680e-01
1	2L_1092140_SNP	1092140	4	T	G	0.043	-7.481689e-02	7.083947e-02	5.330691e-03	2.440739e-01	2.924357e-01	2.883705e-01	2.907367e-01
1	2L_1092144_SNP	1092144	3	C	A	0.024	-4.723375e-02	9.304709e-02	1.894996e-03	2.802382e-01	6.123847e-01	6.025464e-01	6.040479e-01
1	2L_1092172_SNP	1092172	3	G	T	0.030	-7.076841e-02	8.337880e-02	1.544783e-02	2.983312e-01	3.972383e-01	3.891860e-01	3.915248e-01
1	2L_1092240_SNP	1092240	9	C	G	0.314	-3.862352e-02	3.127851e-02	1.000000e-05	2.699822e-01	2.186403e-01	2.139544e-01	2.168505e-01
1	2L_1092261_SNP	1092261	0	A	G	0.006	-1.051604e-01	1.843327e-01	1.000000e-05	1.807873e-01	5.691152e-01	5.710311e-01	5.725203e-01
1	2L_1092265_SNP	1092265	13	G	A	0.400	3.008032e-02	3.007148e-02	1.000000e-05	9.204471e-02	3.186242e-01	3.194658e-01	3.235207e-01
1	2L_1092312_DEL	1092312	7	G	GAAAACCCAGGGGGGTGG	0.019	-7.078126e-02	1.070816e-01	7.083637e-03	2.887008e-01	5.095268e-01	5.004800e-01	5.023380e-01
1	2L_1092349_SNP	1092349	2	T	C	0.030	1.326912e-02	8.353228e-02	1.000000e-05	2.029098e-01	8.739800e-01	8.847227e-01	8.856152e-01
1	2L_1092368_SNP	1092368	2	T	C	0.030	-2.272689e-02	8.352000e-02	1.000000e-05	2.955882e-01	7.858731e-01	7.676469e-01	7.700915e-01
1	2L_1092388_SNP	1092388	0	T	C	0.006	7.137133e-02	1.844301e-01	1.000000e-05	2.116185e-01	6.992644e-01	7.001024e-01	7.007684e-01
1	2L_1092390_SNP	1092390	15	C	A	0.320	5.535071e-03	3.187466e-02	4.526573e-03	2.947987e-01	8.623512e-01	8.359613e-01	8.391944e-01
1	2L_1092396_SNP	1092396	0	C	T	0.018	-9.110890e-02	1.070705e-01	3.688550e-02	2.647007e-01	3.960370e-01	3.903680e-01	3.922835e-01
1	2L_1092478_SNP	1092478	9	T	G	0.126	7.955943e-02	4.355991e-02	1.000000e-05	2.212677e-01	6.958091e-02	6.760737e-02	7.078060e-02
1	2L_1092480_SNP	1092480	7	A	G	0.062	-1.184637e-01	5.951284e-02	1.692110e-01	5.035377e-01	4.817098e-02	4.556228e-02	4.915725e-02
1	2L_1092488_SNP	1092488	1	T	C	0.012	-1.192000e-01	1.305407e-01	4.021475e-04	2.836276e-01	3.625011e-01	3.556032e-01	3.578704e-01
1	2L_1092505_INS	1092505	10	ACA	A	0.044	1.467258e-01	7.025827e-02	1.147935e-01	4.080124e-01	3.828996e-02	3.622926e-02	3.925916e-02
1	2L_1092534_SNP	1092534	8	T	C	0.113	-5.091462e-02	4.585685e-02	1.000000e-05	1.427147e-01	2.684778e-01	2.673523e-01	2.704397e-01
1	2L_1092536_SNP	1092536	10	T	G	0.158	4.662544e-02	3.993820e-02	1.000000e-05	3.877283e-02	2.447069e-01	2.449342e-01	2.501008e-01
1	2L_1092568_SNP	1092568	0	A	C	0.012	-8.057794e-03	1.308615e-01	1.000000e-05	2.200474e-01	9.509754e-01	9.659231e-01	9.662501e-01
1	2L_1092604_SNP	1092604	9	C	G	0.050	-1.960321e-02	6.672422e-02	1.000000e-05	1.793366e-01	7.692819e-01	7.785212e-01	7.802146e-01
1	2L_1092620_SNP	1092620	20	A	C	0.304	-9.248753e-03	3.286501e-02	1.000000e-05	1.723534e-01	7.787415e-01	7.904511e-01	7.926021e-01
1	2L_1092627_SNP	1092627	5	A	G	0.061	1.832257e-02	6.002850e-02	1.000000e-05	2.101593e-01	7.605725e-01	7.632341e-01	7.638114e-01
1	2L_1092638_SNP	1092638	17	G	A	0.152	1.787818e-02	4.163991e-02	1.000000e-05	2.678316e-01	6.682238e-01	6.596917e-01	6.608184e-01
1	2L_1092713_SNP	1092713	0	A	T	0.006	4.335395e-02	1.844826e-01	1.000000e-05	2.627179e-01	8.144961e-01	8.025421e-01	8.035343e-01
1	2L_1092732_SNP	1092732	4	G	C	0.085	6.623577e-03	5.140695e-02	1.000000e-05	2.475603e-01	8.976355e-01	8.869271e-01	8.874671e-01
1	2L_1092733_SNP	1092733	0	G	C	0.018	-1.255073e-01	1.067288e-01	1.000000e-05	1.394629e-01	2.413002e-01	2.400576e-01	2.432592e-01
1	2L_1092750_SNP	1092750	0	A	C	0.006	-9.194314e-02	1.843753e-01	1.000000e-05	1.621967e-01	6.186693e-01	6.238513e-01	6.258645e-01
1	2L_1092764_DEL	1092764	0	C	CC	0.006	4.335395e-02	1.844826e-01	1.000000e-05	2.627179e-01	8.144961e-01	8.025421e-01	8.035343e-01
1	2L_1092764_SNP	1092764	9	G	C	0.057	-9.304253e-02	6.271958e-02	1.000000e-05	9.667704e-02	1.398461e-01	1.385201e-01	1.423306e-01
1	2L_1092769_SNP	1092769	20	A	G	0.493	-1.826798e-02	3.021449e-02	1.083244e-02	3.096906e-01	5.462638e-01	5.344673e-01	5.368208e-01
1	2L_1092779_SNP	1092779	1	G	A	0.024	-6.949013e-02	9.294708e-02	1.000000e-05	1.461469e-01	4.557404e-01	4.575580e-01	4.600832e-01
1	2L_1092795_SNP	1092795	0	A	G	0.024	-6.891936e-02	9.294283e-02	1.000000e-05	1.481439e-01	4.594235e-01	4.612152e-01	4.636831e-01
1	2L_1092796_SNP	1092796	10	A	G	0.165	5.305761e-02	3.925632e-02	1.000000e-05	2.785768e-01	1.783523e-01	1.740100e-01	1.771406e-01
1	2L_1092808_SNP	1092808	10	A	T	0.114	-7.009226e-02	4.574140e-02	1.000000e-05	2.364185e-01	1.273374e-01	1.242191e-01	1.274495e-01
1	2L_1092838_SNP	1092838	10	T	G	0.076	4.748128e-02	5.512192e-02	1.000000e-05	8.913330e-02	3.902676e-01	3.927881e-01	3.969894e-01
1	2L_1092848_SNP	1092848	1	A	G	0.030	6.064906e-02	8.400077e-02	2.399313e-01	5.141337e-01	4.713066e-01	4.571935e-01	4.703297e-01
1	2L_1092875_SNP	1092875	2	T	G	0.018	-2.732208e-01	1.050655e-01	1.000000e-05	1.000000e-05	1.014924e-02	9.718253e-03	1.149777e-02
1	2L_1092877_SNP	1092877	10	A	G	0.114	8.279809e-02	4.561330e-02	1.000000e-05	1.958309e-01	7.129526e-02	6.946460e-02	7.266582e-02
1	2L_1092888_DEL	1092888	1	C	CTAAGCGC	0.006	-2.714155e-01	1.833101e-01	1.000000e-05	1.000000e-05	1.405992e-01	1.396551e-01	1.449363e-01
1	2L_1092897_SNP	1092897	8	T	G	0.138	7.195281e-02	4.186100e-02	1.000000e-05	2.553235e-01	8.750577e-02	8.490108e-02	8.816108e-02
1	2L_1092907_SNP	1092907	9	T	A	0.176	3.660677e-02	3.819591e-02	1.000000e-05	2.526900e-01	3.392574e-01	3.343847e-01	3.365124e-01
1	2L_1092917_SNP	1092917	0	C	A	0.024	-6.891936e-02	9.294283e-02	1.000000e-05	1.481439e-01	4.594235e-01	4.612152e-01	4.636831e-01
1	2L_1092926_SNP	1092926	26	T	A	0.113	1.228025e-01	4.788425e-02	1.000000e-05	1.941140e-01	1.121621e-02	1.066114e-02	1.237287e-02
1	2L_1092937_SNP	1092937	4	C	G	0.067	1.485618e-02	5.741476e-02	1.000000e-05	2.335325e-01	7.961472e-01	7.939709e-01	7.943269e-01
1	2L_1092961_DEL	1092961	4	T	TAAA	0.030	-1.685024e-02	8.354422e-02	1.000000e-05	2.592727e-01	8.404041e-01	8.279739e-01	8.288785e-01
1	2L_1093007_SNP	1093007	5	T	A	0.043	-2.095279e-02	7.105589e-02	1.000000e-05	2.393373e-01	7.684558e-01	7.646162e-01	7.650732e-01
1	2L_1093009_SNP	1093009	10	A	G	0.316	-1.765087e-02	3.144429e-02	2.354686e-02	3.168896e-01	5.753242e-01	5.624261e-01	5.650494e-01
1	2L_1093010_SNP	1093010	5	T	C	0.006	-6.799571e-02	1.844548e-01	1.000000e-05	2.011308e-01	7.128726e-01	7.159374e-01	7.167564e-01
1	2L_1093046_DEL	1093046	1	A	ACACACA	0.006	4.236178e-02	1.844873e-01	1.000000e-05	2.619280e-01	8.186706e-01	8.067643e-01	8.077327e-01
1	2L_1093054_INS	1093054	29	ACA	A	0.209	-4.210810e-02	3.826174e-02	1.000000e-05	2.599553e-01	2.726956e-01	2.679097e-01	2.704539e-01
1	2L_1093097_SNP	1093097	3	T	C	0.030	-4.300407e-02	8.349507e-02	2.389993e-02	3.032113e-01	6.072038e-01	5.940469e-01	5.963112e-01
1	2L_1093125_SNP	1093125	6	C	T	0.025	6.030287e-02	9.303170e-02	6.006676e-02	3.802229e-01	5.177531e-01	5.012594e-01	5.063257e-01
1	2L_1093155_SNP	1093155	14	A	G	0.403	-5.333338e-03	3.022464e-02	1.000000e-05	2.769809e-01	8.601503e-01	8.402250e-01	8.421336e-01
1	2L_1093163_SNP	1093163	11	A	G	0.376	4.657115e-02	3.011394e-02	2.425678e-01	6.080802e-01	1.238886e-01	1.178468e-01	1.246026e-01
1	2L_1093172_SNP	1093172	10	A	G	0.430	4.803269e-02	2.937331e-02	3.357317e-01	7.018001e-01	1.038915e-01	9.901163e-02	1.068283e-01
1	2L_1093181_SNP	1093181	2	A	G	0.054	-1.489095e-02	6.304363e-02	1.000000e-05	2.317148e-01	8.135682e-01	8.113143e-01	8.116293e-01
1	2L_1093183_SNP	1093183	12	T	G	0.455	-1.688988e-02	2.955685e-02	4.247280e-02	3.456770e-01	5.684762e-01	5.531035e-01	5.568827e-01
1	2L_1093185_SNP	1093185	14	A	G	0.396	-1.256152e-02	3.031305e-02	4.960288e-02	3.421136e-01	6.791211e-01	6.597985e-01	6.642569e-01
1	2L_1093193_SNP	1093193	2	A	G	0.030	-4.218646e-02	8.348882e-02	2.257808e-02	3.021189e-01	6.140221e-01	6.007865e-01	6.030183e-01
1	2L_1093206_SNP	1093206	7	T	C	0.019	2.511933e-02	1.071971e-01	1.000000e-05	3.033862e-01	8.150188e-01	7.903825e-01	7.936790e-01
1	2L_1093207_SNP	1093207	22	T	C	0.021	2.386053e-02	1.073036e-01	1.000000e-05	3.032315e-01	8.243034e-01	7.987477e-01	8.021443e-01
1	2L_1093210_SNP	1093210	20	C	G	0.230	4.962422e-02	3.579899e-02	1.954492e-01	5.090441e-01	1.675479e-01	1.605795e-01	1.666672e-01
1	2L_1093229_SNP	1093229	11	A	G	0.089	-2.428872e-03	5.151648e-02	1.000000e-05	2.231185e-01	9.624524e-01	9.781414e-01	9.783572e-01
1	2L_1093230_SNP	1093230	13	T	A	0.006	-6.730563e-02	1.844857e-01	1.000000e-05	1.994231e-01	7.157039e-01	7.191415e-01	7.199959e-01
1	2L_1093232_SNP	1093232	11	A	G	0.089	-2.428872e-03	5.151648e-02	1.000000e-05	2.231185e-01	9.624524e-01	9.781414e-01	9.783572e-01
1	2L_1093233_SNP	1093233	11	A	T	0.089	-2.428872e-03	5.151648e-02	1.000000e-05	2.231185e-01	9.624524e-01	9.781414e-01	9.783572e-01
1	2L_1093235_SNP	1093235	12	A	T	0.083	3.193667e-03	5.329043e-02	1.000000e-05	2.475215e-01	9.522839e-01	9.340339e-01	9.347596e-01
1	2L_1093242_SNP	1093242	6	A	T	0.062	-1.166697e-02	6.005063e-02	1.000000e-05	1.974266e-01	8.461899e-01	8.571570e-01	8.582064e-01
1	2L_1093251_SNP	1093251	4	G	C	0.280	1.971881e-02	3.194003e-02	1.000000e-05	1.975234e-01	5.378367e-01	5.375724e-01	5.388524e-01
1	2L_1093254_SNP	1093254	4	A	C	0.280	1.971881e-02	3.194003e-02	1.000000e-05	1.975234e-01	5.378367e-01	5.375724e-01	5.388524e-01
1	2L_1093258_SNP	1093258	4	A	C	0.280	1.971881e-02	3.194003e-02	1.000000e-05	1.975234e-01	5.378367e-01	5.375724e-01	5.388524e-01
1	2L_1093260_SNP	1093260	0	C	T	0.006	4.335395e-02	1.844826e-01	1.000000e-05	2.627179e-01	8.144961e-01	8.025421e-01	8.035343e-01
1	2L_1093271_SNP	1093271	5	T	C	0.276	2.586260e-02	3.216873e-02	1.000000e-05	1.702410e-01	4.225658e-01	4.224956e-01	4.245753e-01
1	2L_1093275_SNP	1093275	0	C	G	0.006	4.335395e-02	1.844826e-01	1.000000e-05	2.627179e-01	8.144961e-01	8.025421e-01	8.035343e-01
1	2L_1093301_SNP	1093301	6	A	T	0.086	-2.629494e-02	5.139867e-02	1.000000e-05	4.204229e-02	6.096192e-01	6.220510e-01	6.324105e-01
1	2L_1093305_SNP	1093305	1	A	G	0.024	-8.062512e-02	9.289289e-02	1.000000e-05	1.444122e-01	3.866821e-01	3.872623e-01	3.899320e-01
1	2L_1093307_SNP	1093307	0	C	T	0.030	-5.604351e-02	8.340985e-02	1.000000e-05	1.994077e-01	5.025781e-01	5.017748e-01	5.031544e-01
1	2L_1093319_SNP	1093319	0	T	A	0.006	4.335395e-02	1.844826e-01	1.000000e-05	2.627179e-01	8.144961e-01	8.025421e-01	8.035343e-01
1	2L_1093320_SNP	1093320	15	T	C	0.399	-1.939497e-02	3.033781e-02	1.000000e-05	1.936350e-01	5.235089e-01	5.235864e-01	5.249583e-01
1	2L_1093321_SNP	1093321	17	G	A	0.490	-2.466745e-02	2.988610e-02	1.000000e-05	3.504075e-02	4.103393e-01	4.143891e-01	4.211870e-01
1	2L_1093322_SNP	1093322	0	T	G	0.030	-5.604351e-02	8.340985e-02	1.000000e-05	1.994077e-01	5.025781e-01	5.017748e-01	5.031544e-01
1	2L_1093326_SNP	1093326	1	T	C	0.024	-8.792549e-02	9.285299e-02	1.000000e-05	1.515877e-01	3.450497e-01	3.447115e-01	3.473606e-01
1	2L_1093328_DEL	1093328	0	T	GA	0.030	-5.604351e-02	8.340985e-02	1.000000e-05	1.994077e-01	5.025781e-01	5.017748e-01	5.031544e-01
1	2L_1093332_SNP	1093332	14	C	T	0.455	3.115223e-02	2.967331e-02	1.000000e-05	1.000000e-05	2.953177e-01	2.966175e-01	3.095259e-01
1	2L_1093337_SNP	1093337	5	T	C	0.104	-4.919389e-02	4.698888e-02	1.000000e-05	6.516889e-02	2.966557e-01	2.975340e-01	3.023519e-01
1	2L_1093340_SNP	1093340	8	T	C	0.138	6.749888e-02	4.190567e-02	1.000000e-05	2.748723e-01	1.091375e-01	1.059388e-01	1.092506e-01
1	2L_1093351_SNP	1093351	0	A	T	0.012	-2.601969e-02	1.321303e-01	1.134621e-01	2.336419e-01	8.441275e-01	8.420988e-01	8.423686e-01
1	2L_1093360_DEL	1093360	5	A	ACTGCCA	0.037	-6.981891e-03	7.652242e-02	1.000000e-05	2.077014e-01	9.274121e-01	9.519608e-01	9.531303e-01
1	2L_1093365_SNP	1093365	15	T	C	0.026	5.984079e-02	9.310372e-02	6.663312e-02	3.886273e-01	5.212844e-01	5.041178e-01	5.096399e-01
1	2L_1093399_SNP	1093399	6	T	C	0.142	6.171600e-02	4.113319e-02	1.000000e-05	2.273975e-01	1.354119e-01	1.325607e-01	1.357650e-01
1	2L_1093400_MNP	1093400	0	ACTT	CGAA	0.006	-3.188114e-02	1.844967e-01	1.000000e-05	2.362724e-01	8.630187e-01	8.588466e-01	8.591157e-01
1	2L_1093405_INS	1093405	0	GTTG	G	0.006	-3.188114e-02	1.844967e-01	1.000000e-05	2.362724e-01	8.630187e-01	8.588466e-01	8.591157e-01
1	2L_1093410_SNP	1093410	8	T	G	0.225	3.842422e-02	3.470013e-02	1.000000e-05	2.770118e-01	2.697566e-01	2.646648e-01	2.673142e-01
1	2L_1093413_SNP	1093413	5	A	C	0.025	6.084537e-02	9.302269e-02	6.194536e-02	3.825386e-01	5.139578e-01	4.974736e-01	5.026205e-01
1	2L_1093417_SNP	1093417	8	T	A	0.225	3.652452e-02	3.471249e-02	1.000000e-05	2.723306e-01	2.942364e-01	2.891268e-01	2.916127e-01
1	2L_1093420_SNP	1093420	10	G	T	0.215	4.463075e-02	3.544421e-02	1.000000e-05	3.043934e-01	2.097319e-01	2.044350e-01	2.075684e-01
1	2L_1093421_SNP	1093421	8	C	T	0.231	3.567494e-02	3.438223e-02	1.000000e-05	2.674113e-01	3.009662e-01	2.960248e-01	2.984419e-01
1	2L_1093424_SNP	1093424	8	T	C	0.231	3.567494e-02	3.438223e-02	1.000000e-05	2.674113e-01	3.009662e-01	2.960248e-01	2.984419e-01
1	2L_1093430_SNP	1093430	2	G	A	0.066	1.465378e-02	5.739021e-02	1.000000e-05	2.317699e-01	7.987798e-01	7.964692e-01	7.968131e-01
1	2L_1093431_SNP	1093431	11	G	C	0.127	-5.048793e-02	4.386111e-02	1.000000e-05	1.000000e-05	2.513520e-01	2.518118e-01	2.601489e-01
1	2L_1093471_DEL	1093471	16	CATGGA	C	0.211	1.265271e-02	3.658959e-02	8.946002e-03	3.083276e-01	7.299301e-01	7.118037e-01	7.146336e-01
1	2L_1093501_SNP	1093501	3	A	C	0.018	-2.718714e-01	1.050927e-01	1.000000e-05	1.000000e-05	1.053955e-02	1.009732e-02	1.191979e-02
1	2L_1093502_SNP	1093502	3	G	A	0.018	-2.718714e-01	1.050927e-01	1.000000e-05	1.000000e-05	1.053955e-02	1.009732e-02	1.191979e-02
1	2L_1093511_SNP	1093511	2	A	G	0.066	2.823945e-02	5.739506e-02	7.935650e-02	3.843098e-01	6.233560e-01	6.022864e-01	6.089717e-01
1	2L_1093513_SNP	1093513	8	T	A	0.019	7.284457e-02	1.070721e-01	1.000000e-05	1.878712e-01	4.972419e-01	4.973209e-01	4.988625e-01
1	2L_1093528_SNP	1093528	10	C	A	0.101	3.840500e-02	4.843621e-02	3.338831e-02	3.170564e-01	4.289687e-01	4.192345e-01	4.218829e-01
1	2L_1093532_SNP	1093532	4	T	G	0.116	-5.245697e-02	4.470735e-02	4.184301e-02	3.236570e-01	2.423399e-01	2.354860e-01	2.387480e-01
1	2L_1093543_SNP	1093543	1	A	G	0.024	2.400361e-02	9.346205e-02	1.087888e-01	3.583719e-01	7.976301e-01	7.722519e-01	7.804632e-01
1	2L_1093566_SNP	1093566	0	G	T	0.036	5.342518e-02	7.636837e-02	1.000000e-05	2.143561e-01	4.851737e-01	4.831242e-01	4.844611e-01
1	2L_1093571_DEL	1093571	3	C	GGGT	0.030	1.467483e-01	8.278545e-02	3.616142e-02	3.389951e-01	7.812354e-02	7.494690e-02	7.836178e-02
1	2L_1093571_SNP	1093571	9	C	G	0.031	-4.594726e-02	8.351970e-02	1.000000e-05	2.012355e-01	5.829650e-01	5.831254e-01	5.842163e-01
1	2L_1093647_SNP	1093647	1	A	T	0.006	-1.657566e-01	1.840675e-01	1.000000e-05	2.068953e-01	3.691479e-01	3.667444e-01	3.686854e-01
1	2L_1093678_SNP	1093678	0	G	C	0.006	1.584468e-01	1.841030e-01	1.000000e-05	5.186561e-02	3.906765e-01	3.939352e-01	3.997913e-01
1	2L_1093721_SNP	1093721	0	T	A	0.006	4.681924e-02	1.844775e-01	1.000000e-05	2.271463e-01	7.999690e-01	7.990245e-01	7.993603e-01
1	2L_1093737_SNP	1093737	30	C	A	0.413	-4.039025e-02	3.164979e-02	1.000000e-05	1.413436e-01	2.036810e-01	2.022072e-01	2.054853e-01
1	2L_1093738_SNP	1093738	12	C	A	0.481	-3.883728e-02	2.932500e-02	1.000000e-05	1.000000e-05	1.871993e-01	1.867123e-01	1.941593e-01
1	2L_1093754_SNP	1093754	0	T	A	0.030	9.810335e-03	8.361682e-02	3.779426e-02	2.929784e-01	9.067444e-01	8.772722e-01	8.812267e-01
1	2L_1093764_SNP	1093764	5	A	C	0.074	-4.035093e-02	5.508652e-02	1.000000e-05	4.029913e-02	4.648958e-01	4.706607e-01	4.778569e-01
1	2L_1093766_SNP	1093766	1	T	C	0.030	-6.730351e-02	8.336736e-02	1.000000e-05	2.745675e-01	4.206418e-01	4.139017e-01	4.158073e-01
1	2L_1093767_SNP	1093767	4	C	T	0.055	-2.734522e-02	6.304056e-02	1.000000e-05	1.088943e-01	6.650173e-01	6.774964e-01	6.829727e-01
1	2L_1093768_SNP	1093768	4	T	C	0.055	-2.734522e-02	6.304056e-02	1.000000e-05	1.088943e-01	6.650173e-01	6.774964e-01	6.829727e-01
1	2L_1093770_SNP	1093770	0	A	G	0.042	-3.868838e-02	7.096357e-02	1.000000e-05	1.706723e-01	5.863571e-01	5.896682e-01	5.913951e-01
1	2L_1093771_SNP	1093771	11	C	G	0.420	6.313281e-03	2.973921e-02	1.000000e-05	2.308975e-01	8.321427e-01	8.304091e-01	8.306861e-01
1	2L_1093784_SNP	1093784	10	A	C	0.165	-1.534618e-02	3.945375e-02	1.000000e-05	2.096892e-01	6.977996e-01	6.984839e-01	6.991825e-01
1	2L_1093798_SNP	1093798	11	T	G	0.121	-3.673244e-02	4.492540e-02	1.000000e-05	2.868392e-01	4.147394e-01	4.069542e-01	4.090550e-01
1	2L_1093800_SNP	1093800	4	C	G	0.085	-4.185199e-02	5.130679e-02	1.000000e-05	1.011985e-01	4.158290e-01	4.186403e-01	4.225095e-01
1	2L_1093801_DEL	1093801	6	C	CGG	0.043	4.512359e-02	7.100046e-02	1.507221e-01	5.317375e-01	5.259519e-01	5.015266e-01	5.162037e-01
1	2L_1093801_SNP	1093801	15	T	C	0.020	-2.702295e-01	1.051977e-01	1.000000e-05	1.000000e-05	1.108619e-02	1.062853e-02	1.254464e-02
1	2L_1093812_SNP	1093812	1	T	C	0.036	1.010630e-01	7.608608e-02	1.000000e-05	1.000000e-05	1.859115e-01	1.854091e-01	1.969686e-01
1	2L_1093825_SNP	1093825	3	T	G	0.018	-6.148060e-02	1.070839e-01	1.000000e-05	1.930482e-01	5.666538e-01	5.672522e-01	5.685128e-01
1	2L_1093850_SNP	1093850	0	T	A	0.024	-4.853309e-02	9.302039e-02	1.000000e-05	1.873715e-01	6.025421e-01	6.045831e-01	6.058662e-01
1	2L_1093873_SNP	1093873	6	T	A	0.019	1.113437e-01	1.068917e-01	6.345591e-02	3.775633e-01	2.990892e-01	2.896874e-01	2.937061e-01
1	2L_1093874_SNP	1093874	6	T	C	0.019	2.564541e-02	1.071902e-01	2.379496e-04	3.051563e-01	8.112057e-01	7.864282e-01	7.898098e-01
1	2L_1093881_SNP	1093881	1	A	T	0.048	-1.218040e-02	6.665031e-02	1.000000e-05	2.064842e-01	8.552166e-01	8.632839e-01	8.639380e-01
1	2L_1093884_SNP	1093884	9	C	G	0.239	-2.370226e-02	3.417462e-02	2.473018e-02	2.964874e-01	4.889256e-01	4.800754e-01	4.821309e-01
1	2L_1093911_SNP	1093911	15	A	C	0.261	3.413266e-02	3.375410e-02	3.970783e-02	3.188856e-01	3.133851e-01	3.055629e-01	3.085242e-01
1	2L_1093914_SNP	1093914	11	T	A	0.280	2.654374e-02	3.262506e-02	1.000000e-05	2.352797e-01	4.170398e-01	4.128284e-01	4.144728e-01
1	2L_1093949_SNP	1093949	15	G	A	0.255	-3.450968e-02	3.402127e-02	1.000000e-05	1.560641e-01	3.118890e-01	3.110671e-01	3.137546e-01
1	2L_1093955_SNP	1093955	17	C	T	0.430	4.383091e-03	3.023335e-02	1.000000e-05	2.336699e-01	8.849062e-01	8.816187e-01	8.818263e-01
1	2L_1093963_SNP	1093963	16	T	C	0.230	-3.866542e-03	3.544138e-02	1.000000e-05	2.222213e-01	9.132574e-01	9.175987e-01	9.177899e-01
1	2L_1093980_INS	1093980	23	G	GCCAATTG	0.228	-3.504242e-02	3.633591e-02	1.000000e-05	2.049778e-01	3.362474e-01	3.339230e-01	3.360523e-01
1	2L_1093995_INS	1093995	18	A	AAA	0.193	-2.775947e-02	3.797409e-02	1.000000e-05	1.867749e-01	4.658031e-01	4.657071e-01	4.673643e-01
1	2L_1094018_SNP	1094018	6	A	G	0.080	-3.491110e-02	5.313248e-02	1.000000e-05	7.610743e-02	5.120538e-01	5.187336e-01	5.243684e-01
1	2L_1094059_SNP	1094059	10	A	G	0.329	-2.655777e-02	3.107924e-02	4.071503e-03	2.810240e-01	3.940495e-01	3.869492e-01	3.890520e-01
1	2L_1094105_SNP	1094105	11	T	A	0.287	-1.661415e-02	3.244315e-02	1.000000e-05	2.426805e-01	6.092614e-01	6.047956e-01	6.056767e-01
1	2L_1094108_SNP	1094108	8	A	G	0.113	9.472944e-02	4.543576e-02	1.000000e-05	1.592216e-01	3.860804e-02	3.743038e-02	4.026050e-02
1	2L_1094117_SNP	1094117	12	T	C	0.378	-2.753355e-02	3.029731e-02	1.000000e-05	2.135766e-02	3.647844e-01	3.676625e-01	3.747659e-01
1	2L_1094119_SNP	1094119	7	A	G	0.112	5.488427e-02	4.581107e-02	1.000000e-05	1.000000e-05	2.326026e-01	2.327505e-01	2.426833e-01
1	2L_1094125_SNP	1094125	13	A	T	0.419	1.052749e-02	2.993350e-02	1.000000e-05	1.597638e-01	7.255123e-01	7.359223e-01	7.384542e-01
1	2L_1094159_SNP	1094159	0	G	A	0.006	1.034068e-01	1.843387e-01	1.000000e-05	1.956814e-01	5.755804e-01	5.762183e-01	5.774086e-01
1	2L_1094174_SNP	1094174	7	T	C	0.118	-3.648729e-02	4.484966e-02	1.000000e-05	1.386238e-01	4.170701e-01	4.184582e-01	4.212147e-01
1	2L_1094177_SNP	1094177	8	C	T	0.150	-3.758769e-02	4.062556e-02	1.000000e-05	1.000000e-05	3.561932e-01	3.589088e-01	3.687031e-01
1	2L_1094204_SNP	1094204	9	A	G	0.075	-8.746074e-02	5.481194e-02	1.000000e-05	1.000000e-05	1.124687e-01	1.113609e-01	1.177635e-01
1	2L_1094206_SNP	1094206	3	A	G	0.036	-3.561896e-02	7.646964e-02	1.577036e-02	3.002577e-01	6.419748e-01	6.289484e-01	6.310901e-01
1	2L_1094207_SNP	1094207	10	A	T	0.259	5.763744e-04	3.338678e-02	1.000000e-05	2.330607e-01	9.862471e-01	9.756243e-01	9.757469e-01
1	2L_1094208_SNP	1094208	12	T	G	0.282	-8.026722e-03	3.272499e-02	1.000000e-05	1.888627e-01	8.065441e-01	8.168199e-01	8.181429e-01
1	2L_1094219_SNP	1094219	9	T	C	0.119	2.624845e-02	4.493069e-02	1.000000e-05	1.586111e-01	5.598796e-01	5.636263e-01	5.657108e-01
1	2L_1094224_SNP	1094224	2	C	T	0.018	-2.732208e-01	1.050655e-01	1.000000e-05	1.000000e-05	1.014924e-02	9.718253e-03	1.149777e-02
1	2L_1094243_SNP	1094243	7	A	T	0.062	-4.056708e-02	5.998715e-02	1.000000e-05	1.282621e-01	4.998150e-01	5.037138e-01	5.068401e-01
1	2L_1094244_SNP	1094244	5	G	A	0.025	3.648590e-02	9.308842e-02	1.000000e-05	1.903315e-01	6.955987e-01	6.998529e-01	7.009590e-01
1	2L_1094267_SNP	1094267	10	A	G	0.076	-4.595887e-02	5.512968e-02	1.000000e-05	8.569734e-02	4.056761e-01	4.086228e-01	4.131396e-01
1	2L_1094289_SNP	1094289	1	T	G	0.012	-1.142378e-01	1.305670e-01	1.000000e-05	1.948939e-01	3.828728e-01	3.811991e-01	3.831427e-01
1	2L_1094293_SNP	1094293	24	A	G	0.042	-7.421205e-02	7.650147e-02	1.000000e-05	1.362716e-01	3.334212e-01	3.334216e-01	3.363785e-01
1	2L_1094294_SNP	1094294	32	T	C	0.390	-9.628167e-03	3.233760e-02	1.000000e-05	2.685375e-01	7.662746e-01	7.547400e-01	7.558834e-01
1	2L_1094323_SNP	1094323	5	A	T	0.043	-7.144460e-02	7.085784e-02	1.000000e-05	1.100562e-01	3.147871e-01	3.152078e-01	3.187382e-01
1	2L_1094324_SNP	1094324	27	A	G	0.390	-1.406618e-02	3.174667e-02	9.850839e-03	2.941440e-01	6.582878e-01	6.455186e-01	6.474575e-01
1	2L_1094333_SNP	1094333	5	C	T	0.043	-7.219039e-02	7.085329e-02	1.000000e-05	1.096547e-01	3.097466e-01	3.100921e-01	3.136339e-01
1	2L_1094335_SNP	1094335	15	C	A	0.438	-9.324004e-03	2.997207e-02	1.000485e-02	2.928156e-01	7.561227e-01	7.397575e-01	7.419301e-01
1	2L_1094352_SNP	1094352	13	T	G	0.110	-9.430950e-03	4.728040e-02	1.000000e-05	2.470050e-01	8.421404e-01	8.341094e-01	8.346092e-01
1	2L_1094360_SNP	1094360	12	A	C	0.115	8.927193e-02	4.557813e-02	1.000000e-05	2.319963e-01	5.182854e-02	5.009517e-02	5.310010e-02
1	2L_1094379_SNP	1094379	8	A	G	0.025	6.713075e-02	9.301903e-02	7.609541e-02	4.007510e-01	4.715014e-01	4.556609e-01	4.612953e-01
1	2L_1094390_SNP	1094390	20	T	G	0.446	-2.854255e-03	3.042088e-02	1.000000e-05	2.324575e-01	9.253609e-01	9.221132e-01	9.222519e-01
1	2L_1094391_SNP	1094391	9	G	C	0.069	1.400840e-02	5.748109e-02	1.000000e-05	2.059474e-01	8.077607e-01	8.131745e-01	8.138113e-01
1	2L_1094392_SNP	1094392	7	C	T	0.012	-3.563299e-01	1.279422e-01	1.000000e-05	3.403335e-02	5.973728e-03	5.675921e-03	6.980157e-03
1	2L_1094393_SNP	1094393	4	G	A	0.055	-1.992857e-02	6.305731e-02	1.000000e-05	2.519189e-01	7.523699e-01	7.453621e-01	7.460422e-01
1	2L_1094399_SNP	1094399	20	A	T	0.453	3.194593e-03	3.037860e-02	1.000000e-05	2.244424e-01	9.163763e-01	9.188996e-01	9.190532e-01
1	2L_1094408_SNP	1094408	17	A	C	0.444	-1.102764e-03	3.013290e-02	1.000000e-05	2.309430e-01	9.708506e-01	9.669826e-01	9.670479e-01
1	2L_1094421_SNP	1094421	23	C	T	0.476	6.649787e-03	3.058596e-02	1.000000e-05	2.392136e-01	8.281534e-01	8.234090e-01	8.237668e-01
1	2L_1094423_SNP	1094423	21	A	C	0.476	9.751680e-03	3.037111e-02	1.000000e-05	2.468801e-01	7.485506e-01	7.426000e-01	7.431950e-01
1	2L_1094429_SNP	1094429	16	G	A	0.467	-2.922736e-02	2.982143e-02	1.000000e-05	2.195868e-01	3.284732e-01	3.252343e-01	3.273686e-01
1	2L_1094434_SNP	1094434	5	A	C	0.018	-1.710983e-01	1.063676e-01	1.714990e-01	5.158206e-01	1.096134e-01	1.042667e-01	1.094034e-01
1	2L_1094439_SNP	1094439	2	C	G	0.054	-2.438478e-02	6.302582e-02	1.000000e-05	2.557442e-01	6.993247e-01	6.922736e-01	6.931024e-01
1	2L_1094440_SNP	1094440	21	G	C	0.361	3.955544e-02	3.145058e-02	1.000000e-05	1.000000e-05	2.102661e-01	2.100799e-01	2.175879e-01
1	2L_1094471_SNP	1094471	8	G	T	0.150	-8.000150e-02	4.039424e-02	4.438539e-01	8.372479e-01	4.929765e-02	4.689025e-02	5.307179e-02
1	2L_1094472_SNP	1094472	4	C	T	0.037	-1.921420e-02	7.650299e-02	1.012276e-02	3.260384e-01	8.020040e-01	7.737470e-01	7.786030e-01
1	2L_1094528_SNP	1094528	1	T	C	0.006	-2.550806e-01	1.834514e-01	1.000000e-05	3.416067e-02	1.662525e-01	1.654786e-01	1.701557e-01
1	2L_1094563_SNP	1094563	2	A	C	0.078	-8.611461e-02	5.284973e-02	4.488666e-01	8.427222e-01	1.051195e-01	1.008747e-01	1.116614e-01
1	2L_1094568_DEL	1094568	9	GTGGTG	G	0.063	-1.109504e-01	5.946069e-02	5.699188e-01	1.013199e+00	6.381326e-02	6.146189e-02	7.153943e-02
1	2L_1094690_SNP	1094690	12	A	G	0.212	1.722153e-02	3.605181e-02	2.757746e-02	3.034452e-01	6.335004e-01	6.201147e-01	6.224040e-01
1	2L_1094710_SNP	1094710	7	A	T	0.186	-1.076831e-02	3.722533e-02	1.000000e-05	2.083560e-01	7.727329e-01	7.754756e-01	7.760795e-01
1	2L_1094745_SNP	1094745	2	T	C	0.012	-9.350657e-02	1.312153e-01	8.626056e-02	2.870463e-01	4.770817e-01	4.702524e-01	4.721607e-01
1	2L_1094759_SNP	1094759	5	T	C	0.061	-4.803758e-02	5.992947e-02	1.000000e-05	2.066338e-01	4.239485e-01	4.219300e-01	4.235904e-01
1	2L_1094764_SNP	1094764	3	A	G	0.018	-2.733674e-01	1.050693e-01	1.000000e-05	1.000000e-05	1.011234e-02	9.682427e-03	1.146107e-02
1	2L_1094792_SNP	1094792	3	A	G	0.048	-4.142253e-02	6.659981e-02	1.000000e-05	1.879459e-01	5.348204e-01	5.353636e-01	5.367950e-01
1	2L_1094797_SNP	1094797	3	A	G	0.006	1.009997e-01	1.843567e-01	1.000000e-05	3.002591e-01	5.845313e-01	5.723979e-01	5.744828e-01
1	2L_1094800_SNP	1094800	4	T	G	0.030	1.094223e-01	8.312171e-02	1.000000e-05	1.000000e-05	1.898509e-01	1.893962e-01	1.955881e-01
1	2L_1094807_SNP	1094807	10	G	A	0.120	-8.717130e-03	4.499109e-02	1.000000e-05	1.971034e-01	8.466067e-01	8.572121e-01	8.582895e-01
1	2L_1094808_SNP	1094808	4	T	C	0.030	-3.494701e-02	8.351288e-02	2.891534e-03	2.853826e-01	6.761498e-01	6.640207e-01	6.656692e-01
1	2L_1094820_SNP	1094820	4	T	G	0.030	-3.494701e-02	8.351288e-02	2.891534e-03	2.853826e-01	6.761498e-01	6.640207e-01	6.656692e-01
1	2L_1094858_SNP	1094858	6	A	C	0.037	-2.831473e-03	7.653306e-02	1.000000e-05	2.414761e-01	9.705321e-01	9.537555e-01	9.542328e-01
1	2L_1094882_SNP	1094882	14	T	C	0.078	-5.671692e-02	5.512855e-02	1.000000e-05	2.393116e-01	3.050647e-01	3.008043e-01	3.030863e-01
1	2L_1094893_SNP	1094893	16	T	C	0.013	1.717245e-02	1.309393e-01	1.000000e-05	2.277688e-01	8.958169e-01	8.956569e-01	8.958198e-01
1	2L_1094894_SNP	1094894	13	T	C	0.013	1.590745e-02	1.309233e-01	1.000000e-05	2.282407e-01	9.034404e-01	9.030985e-01	9.032484e-01
1	2L_1094897_SNP	1094897	15	T	C	0.020	1.130202e-01	1.069424e-01	6.296270e-02	3.762432e-01	2.921237e-01	2.829481e-01	2.869308e-01
1	2L_1094900_SNP	1094900	12	T	C	0.167	-5.270691e-03	3.951954e-02	1.000000e-05	2.396915e-01	8.940629e-01	8.878104e-01	8.881079e-01
1	2L_1094904_SNP	1094904	6	A	C	0.031	-5.938157e-02	8.344349e-02	1.000000e-05	2.217460e-01	4.776878e-01	4.748051e-01	4.761522e-01
1	2L_1094905_SNP	1094905	9	A	C	0.126	1.855654e-03	4.399517e-02	1.000000e-05	2.251319e-01	9.664070e-01	9.744934e-01	9.745990e-01
1	2L_1094906_SNP	1094906	30	T	A	0.428	-1.587953e-02	3.163019e-02	1.000000e-05	2.908783e-01	6.163066e-01	6.044582e-01	6.062695e-01
1	2L_1094908_SNP	1094908	20	T	C	0.257	1.476765e-02	3.459679e-02	1.000000e-05	2.690870e-01	6.700414e-01	6.609715e-01	6.621328e-01
1	2L_1094993_SNP	1094993	6	C	A	0.006	-6.475753e-02	1.844653e-01	1.000000e-05	2.027363e-01	7.259920e-01	7.291434e-01	7.299121e-01
1	2L_1094994_SNP	1094994	6	A	C	0.006	-6.475753e-02	1.844653e-01	1.000000e-05	2.027363e-01	7.259920e-01	7.291434e-01	7.299121e-01
1	2L_1095015_SNP	1095015	9	C	T	0.126	1.318166e-01	4.278930e-02	1.000000e-05	1.482380e-01	2.418694e-03	2.258674e-03	3.004877e-03
1	2L_1095021_SNP	1095021	11	A	G	0.089	-4.337532e-02	5.140893e-02	3.000094e-03	2.722092e-01	4.000338e-01	3.935476e-01	3.955184e-01
1	2L_1095049_SNP	1095049	1	G	A	0.018	6.962333e-02	1.087953e-01	3.701053e-01	6.484373e-01	5.230888e-01	5.123002e-01	5.414056e-01
1	2L_1095061_SNP	1095061	4	A	G	0.049	3.545434e-02	6.663092e-02	1.000000e-05	7.339626e-02	5.953679e-01	6.058002e-01	6.133274e-01
1	2L_1095075_SNP	1095075	6	A	G	0.111	3.973124e-02	4.588733e-02	1.000000e-05	2.814563e-02	3.878258e-01	3.912884e-01	3.980658e-01
1	2L_1095085_SNP	1095085	5	T	C	0.135	-1.539153e-02	4.215313e-02	1.000000e-05	2.910084e-01	7.154763e-01	7.001752e-01	7.021348e-01
1	2L_1095098_SNP	1095098	12	T	G	0.327	5.949707e-02	3.105742e-02	1.000000e-05	1.000000e-05	5.712061e-02	5.602577e-02	6.043355e-02
1	2L_1095104_SNP	1095104	11	G	A	0.121	-2.078422e-02	4.498687e-02	1.000000e-05	2.128008e-01	6.446817e-01	6.446774e-01	6.454616e-01
1	2L_1095105_SNP	1095105	5	A	G	0.055	4.619400e-02	6.298555e-02	1.000000e-05	1.673508e-02	4.643451e-01	4.703294e-01	4.798755e-01
1	2L_1095106_SNP	1095106	12	A	G	0.147	3.527587e-02	4.145325e-02	1.000000e-05	2.780348e-01	3.960065e-01	3.893212e-01	3.913698e-01
1	2L_1095108_SNP	1095108	2	A	G	0.090	-2.489766e-02	4.976500e-02	1.000000e-05	1.435033e-01	6.175233e-01	6.245359e-01	6.273263e-01
1	2L_1095122_SNP	1095122	10	C	T	0.247	-7.478912e-03	3.393833e-02	1.000000e-05	2.026524e-01	8.258556e-01	8.334894e-01	8.342435e-01
1	2L_1095130_SNP	1095130	10	G	A	0.411	4.970260e-02	2.951830e-02	6.693490e-02	3.134428e-01	9.410193e-02	9.068194e-02	9.411043e-02
1	2L_1095132_SNP	1095132	4	A	G	0.055	6.703946e-02	6.286130e-02	1.000000e-05	7.884161e-02	2.877615e-01	2.882865e-01	2.926272e-01
1	2L_1095135_SNP	1095135	4	T	A	0.055	6.703946e-02	6.286130e-02	1.000000e-05	7.884161e-02	2.877615e-01	2.882865e-01	2.926272e-01
1	2L_1095137_SNP	1095137	1	A	C	0.018	6.962333e-02	1.087953e-01	3.701053e-01	6.484373e-01	5.230888e-01	5.123002e-01	5.414056e-01
1	2L_1095138_SNP	1095138	1	A	C	0.018	6.962333e-02	1.087953e-01	3.701053e-01	6.484373e-01	5.230888e-01	5.123002e-01	5.414056e-01
1	2L_1095147_SNP	1095147	1	T	C	0.006	2.529022e-01	1.834696e-01	1.000000e-05	8.066259e-02	1.699217e-01	1.688991e-01	1.729757e-01
1	2L_1095151_SNP	1095151	9	A	G	0.182	8.487959e-02	3.720093e-02	1.000000e-05	1.000000e-05	2.378013e-02	2.304226e-02	2.623984e-02
1	2L_1095162_SNP	1095162	6	T	C	0.043	-7.069319e-02	7.087796e-02	2.463047e-03	2.403219e-01	3.200254e-01	3.160489e-01	3.182411e-01
1	2L_1095167_SNP	1095167	11	C	T	0.127	-1.014289e-02	4.402875e-02	1.000000e-05	2.439965e-01	8.180882e-01	8.120262e-01	8.124756e-01
1	2L_1095170_SNP	1095170	8	G	C	0.113	1.123204e-01	4.519366e-02	1.000000e-05	1.379138e-01	1.393428e-02	1.333828e-02	1.525893e-02
1	2L_1095172_SNP	1095172	32	T	C	0.140	-3.786002e-03	4.550110e-02	1.000000e-05	2.355429e-01	9.337873e-01	9.278535e-01	9.280372e-01
1	2L_1095174_SNP	1095174	6	A	G	0.049	1.012186e-02	6.670421e-02	1.000000e-05	1.796480e-01	8.795743e-01	9.052444e-01	9.083962e-01
1	2L_1095175_SNP	1095175	10	C	T	0.405	4.106196e-02	2.964218e-02	1.000000e-05	1.000000e-05	1.678333e-01	1.671306e-01	1.751433e-01
1	2L_1095179_SNP	1095179	12	G	A	0.397	4.328706e-02	2.990963e-02	1.000000e-05	6.343835e-02	1.497094e-01	1.486427e-01	1.529676e-01
1	2L_1095199_SNP	1095199	7	T	C	0.118	1.055011e-01	4.418666e-02	1.000000e-05	2.917692e-01	1.808153e-02	1.710186e-02	1.922656e-02
1	2L_1095211_SNP	1095211	11	C	G	0.261	2.643769e-02	3.336109e-02	1.000000e-05	1.631912e-01	4.292173e-01	4.296823e-01	4.318599e-01
1	2L_1095225_SNP	1095225	9	T	C	0.019	-2.678283e-01	1.051934e-01	1.000000e-05	4.553331e-03	1.180473e-02	1.132728e-02	1.323941e-02
1	2L_1095226_SNP	1095226	7	C	T	0.043	-7.023459e-02	7.089032e-02	2.291693e-03	2.399982e-01	3.232496e-01	3.192833e-01	3.214557e-01
1	2L_1095227_SNP	1095227	2	C	A	0.006	1.261169e-01	1.842601e-01	1.000000e-05	2.110518e-01	4.946453e-01	4.928811e-01	4.941954e-01
1	2L_1095248_SNP	1095248	8	T	C	0.037	-2.656375e-02	7.652752e-02	1.565203e-03	2.432130e-01	7.289456e-01	7.244929e-01	7.250700e-01
1	2L_1095311_SNP	1095311	5	T	G	0.012	9.027822e-02	1.307624e-01	6.812847e-02	3.689993e-01	4.909076e-01	4.765646e-01	4.810103e-01
1	2L_1095344_SNP	1095344	22	G	A	0.116	-1.579636e-02	4.745079e-02	1.000000e-05	2.247340e-01	7.396300e-01	7.388393e-01	7.393090e-01
1	2L_1095355_SNP	1095355	29	T	G	0.007	-6.982778e-02	1.845491e-01	1.000000e-05	2.005403e-01	7.056395e-01	7.086056e-01	7.094462e-01
1	2L_1095361_SNP	1095361	3	T	A	0.036	-2.981916e-02	7.647501e-02	4.113626e-03	2.861483e-01	6.970953e-01	6.842536e-01	6.859540e-01
1	2L_1095385_SNP	1095385	1	A	G	0.006	-2.278361e-01	1.837519e-01	5.410635e-02	3.472436e-01	2.167582e-01	2.101211e-01	2.136941e-01
1	2L_1095392_SNP	1095392	29	T	A	0.230	7.278951e-03	3.706136e-02	1.000000e-05	2.173118e-01	8.445352e-01	8.472221e-01	8.475713e-01
1	2L_1095403_SNP	1095403	7	A	G	0.037	-5.452025e-02	7.642547e-02	1.000000e-05	2.286853e-01	4.766136e-01	4.735546e-01	4.748988e-01
1	2L_1095419_SNP	1095419	5	A	T	0.018	3.047964e-02	1.071804e-01	1.200728e-02	3.191916e-01	7.764760e-01	7.520066e-01	7.560098e-01
1	2L_1095427_SNP	1095427	26	A	G	0.014	-9.065361e-02	1.309283e-01	7.856853e-02	3.796921e-01	4.896591e-01	4.752220e-01	4.800557e-01
1	2L_1095430_SNP	1095430	31	C	G	0.088	6.706680e-03	5.559386e-02	1.000000e-05	2.404302e-01	9.041244e-01	8.967239e-01	8.970372e-01
1	2L_1095433_SNP	1095433	14	A	G	0.019	-3.478627e-02	1.072272e-01	1.000000e-05	1.981242e-01	7.460311e-01	7.503688e-01	7.512444e-01
1	2L_1095451_SNP	1095451	7	A	C	0.068	2.227571e-02	5.743882e-02	1.000000e-05	2.296406e-01	6.986488e-01	6.964813e-01	6.970467e-01
1	2L_1095453_SNP	1095453	5	A	T	0.037	-5.542829e-02	7.640334e-02	1.000000e-05	2.279795e-01	4.691855e-01	4.661481e-01	4.675264e-01
1	2L_1095456_SNP	1095456	6	C	T	0.049	-1.056621e-01	6.621056e-02	5.777135e-03	2.808380e-01	1.124243e-01	1.091393e-01	1.124627e-01
1	2L_1095461_SNP	1095461	11	T	A	0.153	-1.905684e-02	4.077219e-02	1.000000e-05	1.930819e-01	6.408282e-01	6.438388e-01	6.449118e-01
1	2L_1095468_SNP	1095468	12	T	C	0.154	-2.507017e-02	4.077623e-02	1.000000e-05	1.542553e-01	5.395133e-01	5.432505e-01	5.454249e-01
1	2L_1095477_SNP	1095477	7	G	A	0.093	-6.620102e-02	4.968098e-02	1.040606e-01	4.092866e-01	1.845148e-01	1.778614e-01	1.822121e-01
1	2L_1095487_SNP	1095487	13	T	C	0.452	-2.799990e-02	2.961231e-02	1.000000e-05	2.343100e-01	3.457527e-01	3.416462e-01	3.436790e-01
1	2L_1095503_SNP	1095503	23	T	C	0.007	-9.565668e-02	1.844516e-01	1.000000e-05	1.714605e-01	6.047301e-01	6.085017e-01	6.101968e-01
1	2L_1095549_SNP	1095549	16	T	C	0.355	2.298862e-02	3.112653e-02	1.000000e-05	1.172211e-02	4.612209e-01	4.671217e-01	4.768589e-01
1	2L_1095557_SNP	1095557	8	A	G	0.119	9.542202e-02	4.434355e-02	1.000000e-05	1.810591e-01	3.285199e-02	3.171147e-02	3.438095e-02
1	2L_1095580_SNP	1095580	3	T	C	0.012	-5.756863e-03	1.308766e-01	1.000000e-05	2.305356e-01	9.649677e-01	9.622064e-01	9.622721e-01
1	2L_1095610_SNP	1095610	0	T	G	0.018	6.547126e-02	1.087194e-01	3.495625e-01	6.246930e-01	5.478601e-01	5.356463e-01	5.637047e-01
1	2L_1095614_DEL	1095614	17	T	TCTGGCGT	0.066	7.209967e-02	5.994674e-02	2.979063e-02	3.424770e-01	2.307940e-01	2.238575e-01	2.273198e-01
1	2L_1095668_SNP	1095668	0	A	G	0.006	-1.617482e-01	1.840857e-01	1.000000e-05	2.388175e-01	3.808573e-01	3.765799e-01	3.784237e-01
1	2L_1095701_SNP	1095701	1	T	G	0.024	9.345532e-02	9.282044e-02	1.000000e-05	1.289351e-01	3.154771e-01	3.154944e-01	3.185927e-01
1	2L_1095702_SNP	1095702	2	G	A	0.018	4.056650e-02	1.071380e-01	1.000000e-05	2.104448e-01	7.054406e-01	7.066435e-01	7.073116e-01
1	2L_1095721_SNP	1095721	1	C	A	0.024	-2.602015e-02	9.308152e-02	1.000000e-05	2.256165e-01	7.801773e-01	7.797670e-01	7.801455e-01
1	2L_1095726_SNP	1095726	1	C	T	0.054	3.191032e-03	6.304292e-02	1.000000e-05	2.247435e-01	9.596917e-01	9.670799e-01	9.671928e-01
1	2L_1095731_SNP	1095731	1	C	A	0.054	3.191032e-03	6.304292e-02	1.000000e-05	2.247435e-01	9.596917e-01	9.670799e-01	9.671928e-01
1	2L_1095754_SNP	1095754	3	A	G	0.018	-2.722282e-01	1.050871e-01	1.000000e-05	1.000000e-05	1.043624e-02	9.996969e-03	1.180030e-02
1	2L_1095771_SNP	1095771	4	A	G	0.030	-1.081157e-01	8.323072e-02	4.483127e-02	3.040815e-01	1.957495e-01	1.907866e-01	1.939864e-01
1	2L_1095787_SNP	1095787	3	T	A	0.018	4.171183e-02	1.071413e-01	1.000000e-05	2.120568e-01	6.975413e-01	6.983312e-01	6.989952e-01
1	2L_1095809_SNP	1095809	5	T	G	0.006	-2.832936e-02	1.845171e-01	1.000000e-05	2.361716e-01	8.781649e-01	8.737705e-01	8.740183e-01
1	2L_1095840_SNP	1095840	2	A	C	0.018	4.056650e-02	1.071380e-01	1.000000e-05	2.104448e-01	7.054406e-01	7.066435e-01	7.073116e-01
1	2L_1095853_SNP	1095853	1	C	T	0.024	1.139684e-01	9.268226e-02	1.000000e-05	1.480614e-01	2.205614e-01	2.190333e-01	2.221980e-01
1	2L_1095882_SNP	1095882	0	C	T	0.006	-3.188114e-02	1.844967e-01	1.000000e-05	2.362724e-01	8.630187e-01	8.588466e-01	8.591157e-01
1	2L_1095941_SNP	1095941	4	A	G	0.018	2.673785e-02	1.071775e-01	3.793889e-03	3.098723e-01	8.033036e-01	7.782251e-01	7.818625e-01
1	2L_1095974_SNP	1095974	17	A	T	0.046	-1.091253e-01	7.090346e-02	8.311383e-02	3.282513e-01	1.256914e-01	1.217468e-01	1.252564e-01
1	2L_1095976_SNP	1095976	12	T	C	0.321	7.490153e-02	3.103434e-02	9.259782e-02	3.808921e-01	1.688809e-02	1.583297e-02	1.796112e-02
1	2L_1095999_SNP	1095999	13	A	T	0.206	-3.398057e-02	3.641106e-02	1.000000e-05	8.153078e-02	3.520471e-01	3.538251e-01	3.582050e-01
1	2L_1096003_SNP	1096003	0	T	C	0.018	-2.695909e-02	1.071521e-01	1.000000e-05	2.045222e-01	8.016641e-01	8.069488e-01	8.076299e-01
1	2L_1096013_SNP	1096013	0	A	G	0.006	-1.617482e-01	1.840857e-01	1.000000e-05	2.388175e-01	3.808573e-01	3.765799e-01	3.784237e-01
1	2L_1096035_SNP	1096035	3	T	C	0.018	-6.241712e-02	1.070840e-01	3.340338e-03	2.865695e-01	5.607652e-01	5.510646e-01	5.527838e-01
1	2L_1096055_DEL	1096055	4	G	GCAAA	0.012	-5.485371e-02	1.308129e-01	1.000000e-05	1.633254e-01	6.755176e-01	6.830371e-01	6.850984e-01
1	2L_1096063_INS	1096063	9	ACA	A	0.069	-3.073815e-03	5.749087e-02	1.000000e-05	2.329196e-01	9.574248e-01	9.519489e-01	9.520624e-01
1	2L_1096066_DEL	1096066	2	G	GGCAGCCATGTGTCTGTGGCATAGGCAAACGAATGGCTGAGTGGAAAACGTG	0.012	-2.665190e-01	1.296979e-01	6.352358e-01	1.000000e+05	4.145367e-02	3.644250e-02	4.803370e-02
1	2L_1096114_SNP	1096114	6	T	C	0.056	-1.609480e-02	6.308653e-02	1.000000e-05	2.191193e-01	7.989443e-01	8.004766e-01	8.008632e-01
1	2L_1096245_SNP	1096245	0	G	C	0.018	-3.659217e-02	1.071349e-01	1.000000e-05	2.616669e-01	7.331197e-01	7.240591e-01	7.249869e-01
1	2L_1096254_SNP	1096254	9	G	A	0.289	1.734511e-02	3.214631e-02	1.000000e-05	2.821889e-01	5.902182e-01	5.800652e-01	5.816527e-01
1	2L_1096286_SNP	1096286	8	T	C	0.163	4.964426e-02	3.923448e-02	1.000000e-05	6.366871e-02	2.075290e-01	2.070484e-01	2.114296e-01
1	2L_1096287_SNP	1096287	3	A	G	0.073	-4.289952e-03	5.514790e-02	1.000000e-05	2.213045e-01	9.380888e-01	9.469459e-01	9.471565e-01
1	2L_1096288_SNP	1096288	16	T	C	0.382	-4.084731e-02	3.055269e-02	1.000000e-05	1.870551e-01	1.830695e-01	1.805509e-01	1.836299e-01
1	2L_1096320_SNP	1096320	3	T	A	0.042	3.909481e-02	7.099034e-02	1.000000e-05	1.392829e-01	5.825756e-01	5.885679e-01	5.914219e-01
1	2L_1096329_SNP	1096329	1	A	T	0.024	-1.825083e-02	9.309265e-02	1.000000e-05	2.398651e-01	8.448107e-01	8.395848e-01	8.399305e-01
1	2L_1096336_SNP	1096336	0	T	C	0.030	-1.827008e-03	8.352307e-02	1.000000e-05	2.315881e-01	9.825745e-01	9.757876e-01	9.758604e-01
1	2L_1096351_SNP	1096351	2	G	C	0.012	-1.402896e-01	1.304106e-01	8.867527e-02	4.110901e-01	2.835985e-01	2.734774e-01	2.783090e-01
1	2L_1096354_INS	1096354	19	AA	A	0.013	1.146614e-01	1.307389e-01	1.219351e-01	4.369727e-01	3.817401e-01	3.682732e-01	3.747545e-01
1	2L_1096361_SNP	1096361	0	T	C	0.006	9.921608e-02	1.843525e-01	1.000000e-05	2.972927e-01	5.911690e-01	5.792735e-01	5.812680e-01
1	2L_1096382_SNP	1096382	0	T	G	0.030	-1.827008e-03	8.352307e-02	1.000000e-05	2.315881e-01	9.825745e-01	9.757876e-01	9.758604e-01
1	2L_1096384_SNP	1096384	0	T	C	0.012	1.780839e-01	1.302170e-01	7.033818e-02	3.636044e-01	1.732882e-01	1.673963e-01	1.711978e-01
1	2L_1096402_SNP	1096402	17	T	C	0.437	-4.891636e-03	3.017894e-02	1.000000e-05	2.017646e-01	8.714339e-01	8.829994e-01	8.839392e-01
1	2L_1096406_SNP	1096406	17	T	C	0.417	-3.123627e-02	3.026349e-02	1.000000e-05	1.296786e-01	3.035063e-01	3.031144e-01	3.063370e-01
1	2L_1096417_SNP	1096417	6	A	T	0.123	8.785631e-02	4.340454e-02	1.000000e-05	6.614700e-02	4.456041e-02	4.350486e-02	4.669181e-02
1	2L_1096430_SNP	1096430	7	A	C	0.056	-8.713244e-02	6.274705e-02	1.000000e-05	1.952381e-01	1.668057e-01	1.643016e-01	1.674227e-01
1	2L_1096434_SNP	1096434	14	A	T	0.006	-1.676003e-01	1.841045e-01	1.000000e-05	2.049783e-01	3.639558e-01	3.616152e-01	3.635937e-01
1	2L_1096474_SNP	1096474	0	T	C	0.018	-3.659217e-02	1.071349e-01	1.000000e-05	2.616669e-01	7.331197e-01	7.240591e-01	7.249869e-01
1	2L_1096475_SNP	1096475	14	A	G	0.422	1.849762e-02	2.998075e-02	1.000000e-05	1.914793e-01	5.380912e-01	5.380781e-01	5.394540e-01
1	2L_1096485_SNP	1096485	0	T	A	0.006	1.711423e-02	1.845085e-01	1.000000e-05	2.356116e-01	9.262095e-01	9.204852e-01	9.206750e-01
1	2L_1096502_SNP	1096502	7	C	T	0.298	1.883746e-02	3.166079e-02	1.000000e-05	1.675696e-01	5.526686e-01	5.552285e-01	5.570854e-01
1	2L_1096505_SNP	1096505	5	G	A	0.067	1.440444e-02	5.742812e-02	1.000000e-05	2.677433e-01	8.022592e-01	7.894145e-01	7.905829e-01
1	2L_1096509_SNP	1096509	8	A	G	0.294	2.030258e-02	3.189140e-02	1.000000e-05	1.657432e-01	5.252518e-01	5.272979e-01	5.292359e-01
1	2L_1096540_SNP	1096540	0	A	C	0.024	5.004566e-02	9.301556e-02	1.000000e-05	2.051366e-01	5.912732e-01	5.911288e-01	5.921473e-01
1	2L_1096560_SNP	1096560	10	T	A	0.158	-3.413912e-03	4.010094e-02	1.000000e-05	2.154781e-01	9.322583e-01	9.465096e-01	9.469940e-01
1	2L_1096580_SNP	1096580	13	T	A	0.413	2.996928e-02	2.992113e-02	1.000000e-05	3.845654e-02	3.179902e-01	3.196094e-01	3.255586e-01
1	2L_1096615_SNP	1096615	1	A	T	0.006	3.055028e-01	1.829867e-01	1.000000e-05	2.902062e-01	9.689599e-02	9.360982e-02	9.695401e-02
1	2L_1096621_SNP	1096621	15	G	A	0.301	-5.238495e-03	3.243188e-02	1.000000e-05	2.152852e-01	8.718779e-01	8.767096e-01	8.770840e-01
1	2L_1096628_SNP	1096628	1	T	A	0.006	3.055028e-01	1.829867e-01	1.000000e-05	2.902062e-01	9.689599e-02	9.360982e-02	9.695401e-02
1	2L_1096634_SNP	1096634	1	G	C	0.012	-1.333134e-01	1.304580e-01	1.000000e-05	1.787495e-01	3.083213e-01	3.065720e-01	3.090400e-01
1	2L_1096648_SNP	1096648	3	T	A	0.036	-2.328432e-02	7.648528e-02	1.000000e-05	2.707047e-01	7.611825e-01	7.492574e-01	7.504737e-01
1	2L_1096650_SNP	1096650	3	G	A	0.036	-2.328432e-02	7.648528e-02	1.000000e-05	2.707047e-01	7.611825e-01	7.492574e-01	7.504737e-01
1	2L_1096656_SNP	1096656	1	A	T	0.042	-3.435237e-02	7.098627e-02	1.000000e-05	2.517239e-01	6.290734e-01	6.228492e-01	6.237681e-01
1	2L_1096664_SNP	1096664	1	T	C	0.018	1.133647e-01	1.068165e-01	1.000000e-05	1.052774e-01	2.900941e-01	2.902045e-01	2.938638e-01
1	2L_1096668_SNP	1096668	0	G	C	0.024	-5.007642e-02	9.301547e-02	1.000000e-05	2.600561e-01	5.910452e-01	5.843222e-01	5.854536e-01
1	2L_1096695_SNP	1096695	8	C	T	0.338	6.168026e-03	3.075309e-02	1.000000e-05	2.025002e-01	8.412835e-01	8.496675e-01	8.504598e-01
1	2L_1096701_SNP	1096701	0	A	C	0.006	-2.564160e-01	1.834368e-01	1.000000e-05	3.517248e-02	1.640251e-01	1.632266e-01	1.678718e-01
1	2L_1096706_SNP	1096706	1	T	C	0.048	-1.929243e-02	6.664020e-02	1.000000e-05	2.450837e-01	7.725590e-01	7.664772e-01	7.670072e-01
1	2L_1096707_DEL	1096707	18	CGGATCAAAGCCC	C	0.447	-3.434125e-02	3.010580e-02	5.738367e-02	3.739179e-01	2.556439e-01	2.475021e-01	2.513888e-01
1	2L_1096726_SNP	1096726	10	T	C	0.158	-6.185564e-02	3.981709e-02	5.612379e-03	2.841401e-01	1.222094e-01	1.186621e-01	1.219870e-01
1	2L_1096815_SNP	1096815	4	T	C	0.067	6.330299e-02	5.721576e-02	1.000000e-05	1.223118e-01	2.701582e-01	2.696149e-01	2.729820e-01
1	2L_1096827_SNP	1096827	1	A	G	0.012	-9.248721e-02	1.306746e-01	4.273330e-03	2.927151e-01	4.800824e-01	4.710398e-01	4.730450e-01
1	2L_1096851_SNP	1096851	0	T	G	0.018	7.646104e-02	1.070080e-01	1.000000e-05	3.029130e-01	4.758997e-01	4.661254e-01	4.683436e-01
1	2L_1096859_SNP	1096859	2	A	G	0.006	-7.773281e-02	1.844213e-01	1.000000e-05	2.322691e-01	6.739383e-01	6.710161e-01	6.716528e-01
1	2L_1096882_SNP	1096882	18	A	G	0.393	-3.511875e-02	3.062789e-02	1.000000e-05	8.189495e-02	2.531862e-01	2.531070e-01	2.573061e-01
1	2L_1096937_SNP	1096937	14	T	A	0.286	-4.726959e-02	3.260900e-02	1.000000e-05	2.218464e-02	1.490603e-01	1.481594e-01	1.531360e-01
1	2L_1096991_SNP	1096991	16	G	C	0.283	-6.191058e-03	3.312531e-02	1.000000e-05	1.603207e-01	8.519687e-01	8.787565e-01	8.834037e-01
1	2L_1096992_SNP	1096992	1	A	G	0.018	-3.420724e-02	1.071454e-01	1.000000e-05	2.565921e-01	7.499308e-01	7.417459e-01	7.425335e-01
1	2L_1096997_SNP	1096997	0	C	A	0.012	-3.214929e-02	1.308392e-01	1.000000e-05	2.469434e-01	8.062056e-01	7.993788e-01	7.998997e-01
1	2L_1097003_SNP	1097003	1	T	C	0.006	1.074325e-02	1.845147e-01	1.000000e-05	2.231760e-01	9.536399e-01	9.642846e-01	9.644482e-01
1	2L_1097020_SNP	1097020	3	T	G	0.018	9.113585e-02	1.069566e-01	1.000000e-05	1.874920e-01	3.953957e-01	3.941703e-01	3.961224e-01
1	2L_1097026_DEL	1097026	3	A	AA	0.018	7.846924e-02	1.070170e-01	1.000000e-05	1.547268e-01	4.644459e-01	4.660237e-01	4.683081e-01
1	2L_1097028_SNP	1097028	4	C	T	0.055	4.327041e-02	6.298681e-02	1.000000e-05	1.190357e-01	4.930566e-01	4.971598e-01	5.006877e-01
1	2L_1097128_SNP	1097128	2	A	G	0.030	1.672709e-02	8.352854e-02	1.000000e-05	2.195554e-01	8.415255e-01	8.438161e-01	8.441321e-01
1	2L_1097135_SNP	1097135	0	A	G	0.042	-3.891396e-02	7.096283e-02	1.000000e-05	2.468907e-01	5.841739e-01	5.790081e-01	5.800046e-01
1	2L_1097137_SNP	1097137	3	T	C	0.024	-1.658012e-01	9.222379e-02	1.000000e-05	8.452855e-02	7.402384e-02	7.270636e-02	7.632869e-02
1	2L_1097144_SNP	1097144	6	G	A	0.093	-1.164099e-02	4.985551e-02	1.000000e-05	2.165277e-01	8.156651e-01	8.185979e-01	8.189919e-01
1	2L_1097167_SNP	1097167	2	C	G	0.060	-5.561512e-02	5.986558e-02	6.316917e-02	3.608250e-01	3.542380e-01	3.437578e-01	3.475563e-01
1	2L_1097173_SNP	1097173	7	A	C	0.025	-1.787528e-02	9.313573e-02	1.000000e-05	1.441817e-01	8.480338e-01	8.798765e-01	8.867134e-01
1	2L_1097188_SNP	1097188	5	T	G	0.067	-1.948059e-02	5.741910e-02	1.000000e-05	2.176427e-01	7.348350e-01	7.352543e-01	7.357787e-01
1	2L_1097231_SNP	1097231	1	T	C	0.006	-1.657566e-01	1.840675e-01	1.000000e-05	2.068953e-01	3.691479e-01	3.667444e-01	3.686854e-01
1	2L_1097241_SNP	1097241	2	T	A	0.012	4.362924e-02	1.308287e-01	1.000000e-05	2.112879e-01	7.391900e-01	7.407913e-01	7.413855e-01
1	2L_1097249_SNP	1097249	7	G	C	0.056	-8.184574e-02	6.278993e-02	1.000000e-05	1.000000e-05	1.942141e-01	1.938137e-01	2.071037e-01
1	2L_1097314_SNP	1097314	0	A	T	0.006	-2.264918e-01	1.836740e-01	1.000000e-05	1.430329e-01	2.192748e-01	2.177887e-01	2.210236e-01
1	2L_1097366_SNP	1097366	11	G	A	0.217	4.184812e-02	3.549592e-02	1.000000e-05	1.000000e-05	2.401028e-01	2.403721e-01	2.523457e-01
1	2L_1097379_SNP	1097379	2	G	T	0.006	4.782975e-02	1.844826e-01	1.000000e-05	2.269619e-01	7.957526e-01	7.948182e-01	7.951627e-01
1	2L_1097388_SNP	1097388	4	T	C	0.037	-5.793056e-02	7.638322e-02	1.000000e-05	2.301631e-01	4.492750e-01	4.460078e-01	4.474812e-01
1	2L_1097394_SNP	1097394	0	A	G	0.006	-9.255038e-02	1.843734e-01	1.000000e-05	2.422575e-01	6.163521e-01	6.119071e-01	6.127633e-01
1	2L_1097426_SNP	1097426	7	G	A	0.174	1.258786e-02	3.823822e-02	1.000000e-05	2.707909e-01	7.424227e-01	7.311479e-01	7.323482e-01
1	2L_1097435_SNP	1097435	4	A	G	0.049	6.462871e-02	6.649880e-02	1.000000e-05	1.181773e-01	3.325253e-01	3.330475e-01	3.363776e-01
1	2L_1097448_INS	1097448	31	CGAAGGAC	C	0.255	-5.920182e-02	3.574359e-02	1.000000e-05	1.000000e-05	9.955175e-02	9.840242e-02	1.037888e-01
1	2L_1097449_SNP	1097449	6	G	T	0.012	3.247987e-02	1.308679e-01	1.000000e-05	3.041336e-01	8.042956e-01	7.804787e-01	7.837085e-01
1	2L_1097450_SNP	1097450	4	C	T	0.018	2.673785e-02	1.071775e-01	3.793889e-03	3.098723e-01	8.033036e-01	7.782251e-01	7.818625e-01
1	2L_1097453_SNP	1097453	1	A	G	0.006	-8.001889e-02	1.844120e-01	1.000000e-05	2.131008e-01	6.649146e-01	6.648639e-01	6.655944e-01
1	2L_1097469_SNP	1097469	8	T	A	0.375	3.160821e-02	2.994075e-02	1.000000e-05	1.035712e-01	2.926429e-01	2.928069e-01	2.965318e-01
1	2L_1097470_SNP	1097470	8	T	C	0.375	3.160821e-02	2.994075e-02	1.000000e-05	1.035712e-01	2.926429e-01	2.928069e-01	2.965318e-01
1	2L_1097475_SNP	1097475	9	A	C	0.377	2.842060e-02	3.001699e-02	1.000000e-05	1.242444e-01	3.451081e-01	3.456302e-01	3.488395e-01
1	2L_1097492_SNP	1097492	11	T	C	0.433	3.295696e-04	2.962999e-02	1.000000e-05	2.333732e-01	9.911388e-01	9.789275e-01	9.790735e-01
1	2L_1097493_SNP	1097493	12	G	T	0.429	4.645266e-03	2.975290e-02	1.000000e-05	2.464329e-01	8.761217e-01	8.678763e-01	8.683557e-01
1	2L_1097496_SNP	1097496	7	A	G	0.099	1.136247e-01	4.765269e-02	1.000000e-05	3.751771e-02	1.823360e-02	1.759652e-02	1.988148e-02
1	2L_1097501_SNP	1097501	9	C	T	0.270	-4.146544e-02	3.268674e-02	1.000000e-05	1.130789e-01	2.063704e-01	2.052676e-01	2.089217e-01
1	2L_1097541_SNP	1097541	10	C	A	0.342	-5.903856e-03	3.085307e-02	1.000000e-05	2.249150e-01	8.484822e-01	8.490683e-01	8.493213e-01
1	2L_1097545_SNP	1097545	6	T	G	0.012	-1.157526e-01	1.305835e-01	1.000000e-05	1.713957e-01	3.766705e-01	3.760352e-01	3.782571e-01
1	2L_1097552_INS	1097552	7	AGAAACA	A	0.149	5.717731e-02	4.046524e-02	1.000000e-05	2.233562e-01	1.595285e-01	1.565655e-01	1.596770e-01
1	2L_1097568_DEL	1097568	1	T	TGTTAAATTCGT	0.006	-2.083028e-02	1.845095e-01	1.000000e-05	2.375147e-01	9.102499e-01	9.040336e-01	9.042743e-01
1	2L_1097617_DEL	1097617	1	G	GATTG	0.006	5.315873e-01	1.819930e-01	1.341303e+00	1.000000e+05	3.975775e-03	2.365274e-03	7.173648e-03
1	2L_1097633_SNP	1097633	4	A	G	0.037	-6.054938e-02	7.637099e-02	1.000000e-05	2.301750e-01	4.290072e-01	4.256741e-01	4.272478e-01
1	2L_1097687_SNP	1097687	6	C	G	0.056	1.086204e-02	6.309326e-02	1.000000e-05	2.651732e-01	8.635226e-01	8.484978e-01	8.497307e-01
1	2L_1097701_SNP	1097701	1	C	T	0.006	-8.569655e-02	1.843967e-01	1.000000e-05	2.128602e-01	6.427265e-01	6.425193e-01	6.433096e-01
1	2L_1097751_SNP	1097751	11	A	G	0.299	-1.512752e-02	3.203645e-02	1.000000e-05	1.400651e-01	6.374061e-01	6.455407e-01	6.486272e-01
1	2L_1097760_SNP	1097760	11	G	A	0.395	-1.057634e-02	3.002349e-02	1.000000e-05	1.878213e-01	7.250835e-01	7.308856e-01	7.320740e-01
1	2L_1097764_SNP	1097764	3	A	G	0.018	-2.722282e-01	1.050871e-01	1.000000e-05	1.000000e-05	1.043624e-02	9.996969e-03	1.180030e-02
1	2L_1097807_SNP	1097807	5	T	C	0.092	1.094461e-01	4.911897e-02	1.000000e-05	8.059672e-02	2.721165e-02	2.637306e-02	2.900299e-02
1	2L_1097825_SNP	1097825	7	G	T	0.006	-6.943554e-02	1.844586e-01	1.000000e-05	2.016530e-01	7.070788e-01	7.099018e-01	7.107170e-01
1	2L_1097842_SNP	1097842	5	C	G	0.012	8.607256e-02	1.307760e-01	6.430184e-02	3.648331e-01	5.113421e-01	4.965484e-01	5.009314e-01
1	2L_1097856_SNP	1097856	1	T	G	0.006	-1.657566e-01	1.840675e-01	1.000000e-05	2.068953e-01	3.691479e-01	3.667444e-01	3.686854e-01
1	2L_1097857_SNP	1097857	1	C	T	0.006	-1.657566e-01	1.840675e-01	1.000000e-05	2.068953e-01	3.691479e-01	3.667444e-01	3.686854e-01
1	2L_1097859_SNP	1097859	1	T	G	0.006	-1.657566e-01	1.840675e-01	1.000000e-05	2.068953e-01	3.691479e-01	3.667444e-01	3.686854e-01
1	2L_1097860_SNP	1097860	1	A	T	0.006	-1.657566e-01	1.840675e-01	1.000000e-05	2.068953e-01	3.691479e-01	3.667444e-01	3.686854e-01
1	2L_1097863_SNP	1097863	2	T	G	0.006	-1.622349e-01	1.840898e-01	1.000000e-05	2.080314e-01	3.794399e-01	3.770391e-01	3.789195e-01
1	2L_1097864_INS	1097864	1	CTT	C	0.006	-1.657566e-01	1.840675e-01	1.000000e-05	2.068953e-01	3.691479e-01	3.667444e-01	3.686854e-01
1	2L_1097866_SNP	1097866	1	T	G	0.006	-1.657566e-01	1.840675e-01	1.000000e-05	2.068953e-01	3.691479e-01	3.667444e-01	3.686854e-01
1	2L_1097869_SNP	1097869	10	C	T	0.278	4.847502e-02	3.245342e-02	5.847957e-02	3.455005e-01	1.371576e-01	1.324059e-01	1.360408e-01
1	2L_1097870_DEL	1097870	1	TC	CGAAAG	0.006	-1.657566e-01	1.840675e-01	1.000000e-05	2.068953e-01	3.691479e-01	3.667444e-01	3.686854e-01
1	2L_1097877_SNP	1097877	1	T	G	0.006	-1.657566e-01	1.840675e-01	1.000000e-05	2.068953e-01	3.691479e-01	3.667444e-01	3.686854e-01
1	2L_1097910_INS	1097910	12	GA	G	0.013	-9.169267e-02	1.307348e-01	5.142679e-03	2.938965e-01	4.840579e-01	4.748532e-01	4.768742e-01
1	2L_1097932_SNP	1097932	10	T	G	0.386	1.717253e-02	3.003183e-02	1.000000e-05	2.394030e-01	5.682235e-01	5.647726e-01	5.657674e-01
1	2L_1097937_SNP	1097937	18	C	G	0.120	9.533811e-02	4.562638e-02	1.000000e-05	2.342606e-01	3.818397e-02	3.674854e-02	3.952358e-02
1	2L_1097964_DEL	1097964	0	C	CATGGTA	0.006	1.253465e-01	1.842566e-01	1.000000e-05	1.904129e-01	4.972735e-01	4.970509e-01	4.985609e-01
1	2L_1097968_SNP	1097968	1	T	G	0.018	-1.387176e-01	1.066585e-01	3.967690e-02	3.341450e-01	1.952062e-01	1.891907e-01	1.926661e-01
1	2L_1097973_SNP	1097973	1	A	T	0.006	2.097957e-01	1.837967e-01	1.000000e-05	6.651881e-02	2.553245e-01	2.554756e-01	2.600302e-01
1	2L_1097983_SNP	1097983	0	T	C	0.006	-9.255038e-02	1.843734e-01	1.000000e-05	2.422575e-01	6.163521e-01	6.119071e-01	6.127633e-01
1	2L_1097992_SNP	1097992	5	A	G	0.117	1.383445e-02	4.488929e-02	1.000000e-05	2.203921e-01	7.583239e-01	7.593009e-01	7.597506e-01
1	2L_1098001_SNP	1098001	0	A	G	0.006	3.080817e-01	1.831094e-01	3.176708e-01	6.589076e-01	9.435182e-02	8.983611e-02	9.681996e-02
1	2L_1098006_SNP	1098006	0	T	G	0.006	3.973101e-02	1.844875e-01	1.000000e-05	2.411524e-01	8.297520e-01	8.243352e-01	8.247206e-01
1	2L_1098008_SNP	1098008	13	G	A	0.310	1.533792e-02	3.193619e-02	1.000000e-05	1.401340e-01	6.316694e-01	6.392551e-01	6.423981e-01
1	2L_1098034_SNP	1098034	13	T	C	0.471	1.606263e-02	2.957626e-02	1.000000e-05	1.876524e-01	5.877949e-01	5.897542e-01	5.910474e-01
1	2L_1098047_SNP	1098047	1	T	C	0.006	1.074325e-02	1.845147e-01	1.000000e-05	2.231760e-01	9.536399e-01	9.642846e-01	9.644482e-01
1	2L_1098069_SNP	1098069	0	T	G	0.042	6.479670e-02	7.083509e-02	2.867909e-02	3.725506e-01	3.616474e-01	3.501195e-01	3.540708e-01
1	2L_1098094_SNP	1098094	15	C	G	0.170	7.159545e-02	3.920755e-02	1.000000e-05	1.363986e-01	6.963755e-02	6.814727e-02	7.146483e-02
1	2L_1098123_SNP	1098123	6	T	C	0.049	-9.971033e-02	6.625842e-02	1.000000e-05	1.772837e-01	1.342577e-01	1.319390e-01	1.352452e-01
1	2L_1098147_SNP	1098147	1	C	T	0.060	-6.789015e-02	5.979375e-02	5.279101e-02	3.322529e-01	2.578421e-01	2.506339e-01	2.539541e-01
1	2L_1098153_SNP	1098153	12	C	G	0.250	9.123864e-03	3.400746e-02	1.000000e-05	1.668187e-01	7.888091e-01	8.027942e-01	8.054175e-01
1	2L_1098161_SNP	1098161	12	T	G	0.308	2.042696e-02	3.187311e-02	1.000000e-05	1.141598e-01	5.224820e-01	5.278847e-01	5.316660e-01
1	2L_1098188_SNP	1098188	9	C	T	0.113	-5.694377e-02	4.583797e-02	2.287784e-02	2.959729e-01	2.158840e-01	2.101779e-01	2.132667e-01
1	2L_1098312_SNP	1098312	2	A	T	0.030	1.901464e-02	8.352561e-02	1.000000e-05	2.533557e-01	8.201981e-01	8.111952e-01	8.118704e-01
1	2L_1098316_SNP	1098316	1	T	A	0.012	-3.079887e-02	1.308459e-01	1.000000e-05	2.456854e-01	8.142017e-01	8.075816e-01	8.080689e-01
1	2L_1098323_SNP	1098323	12	T	C	0.276	-3.594911e-02	3.285087e-02	4.230006e-02	3.451675e-01	2.754033e-01	2.674418e-01	2.708778e-01
1	2L_1098390_SNP	1098390	22	T	C	0.260	-8.720378e-02	3.403144e-02	1.000000e-05	1.672853e-01	1.128234e-02	1.073680e-02	1.246210e-02
1	2L_1098436_SNP	1098436	4	A	C	0.030	-6.839534e-02	8.338566e-02	1.000000e-05	2.302132e-01	4.132618e-01	4.098444e-01	4.114990e-01
1	2L_1098482_SNP	1098482	24	T	A	0.118	9.487154e-02	4.693604e-02	1.000000e-05	2.306157e-01	4.485594e-02	4.328553e-02	4.618746e-02
1	2L_1098493_SNP	1098493	0	A	T	0.012	-9.366553e-02	1.311963e-01	8.500765e-02	2.856839e-01	4.762704e-01	4.695081e-01	4.713936e-01
1	2L_1098499_SNP	1098499	0	C	G	0.006	-2.564160e-01	1.834368e-01	1.000000e-05	3.517248e-02	1.640251e-01	1.632266e-01	1.678718e-01
1	2L_1098503_SNP	1098503	10	C	T	0.177	-5.323852e-03	3.832515e-02	1.000000e-05	2.862224e-01	8.896875e-01	8.623433e-01	8.652611e-01
1	2L_1098504_SNP	1098504	3	C	G	0.079	-1.966869e-02	5.313744e-02	1.000000e-05	1.523197e-01	7.117445e-01	7.221504e-01	7.250919e-01
1	2L_1098507_SNP	1098507	20	G	C	0.311	8.578622e-03	3.266577e-02	1.000000e-05	1.416439e-01	7.931706e-01	8.132043e-01	8.182743e-01
1	2L_1098512_SNP	1098512	0	C	A	0.012	-9.366553e-02	1.311963e-01	8.500765e-02	2.856839e-01	4.762704e-01	4.695081e-01	4.713936e-01
1	2L_1098542_SNP	1098542	15	G	T	0.203	-8.556391e-02	3.640039e-02	1.000000e-05	1.000000e-05	1.991653e-02	1.925100e-02	2.191043e-02
1	2L_1098581_SNP	1098581	2	G	A	0.012	2.254663e-02	1.308608e-01	1.000000e-05	2.253218e-01	8.634157e-01	8.639042e-01	8.641300e-01
1	2L_1098612_SNP	1098612	1	A	G	0.006	1.312432e-02	1.845138e-01	1.000000e-05	2.345393e-01	9.433805e-01	9.378860e-01	9.380420e-01
1	2L_1098615_SNP	1098615	4	A	C	0.030	6.909327e-02	8.338218e-02	1.000000e-05	1.813248e-01	4.085016e-01	4.076525e-01	4.096226e-01
1	2L_1098651_SNP	1098651	1	A	C	0.006	-1.988696e-01	1.838698e-01	6.035984e-04	2.959042e-01	2.810087e-01	2.742903e-01	2.770706e-01
1	2L_1098667_SNP	1098667	9	C	T	0.164	-8.354773e-03	3.944197e-02	1.000000e-05	1.857663e-01	8.325039e-01	8.455723e-01	8.472664e-01
1	2L_1098678_SNP	1098678	11	A	G	0.197	-1.914588e-02	3.685209e-02	1.000000e-05	1.200594e-01	6.040811e-01	6.122274e-01	6.162972e-01
1	2L_1098703_SNP	1098703	2	T	C	0.024	-1.637219e-01	9.223913e-02	1.000000e-05	7.466225e-02	7.773500e-02	7.643952e-02	8.016714e-02
1	2L_1098704_SNP	1098704	9	T	C	0.138	-3.420187e-02	4.216959e-02	1.000000e-05	2.215177e-01	4.184953e-01	4.152847e-01	4.169184e-01
1	2L_1098722_SNP	1098722	11	A	G	0.325	2.526977e-02	3.128899e-02	1.000000e-05	6.642050e-02	4.204623e-01	4.243145e-01	4.296448e-01
1	2L_1098723_SNP	1098723	10	G	A	0.329	2.148808e-02	3.110152e-02	1.000000e-05	4.329433e-02	4.905926e-01	4.972432e-01	5.048858e-01
1	2L_1098729_SNP	1098729	12	T	A	0.192	-1.696163e-02	3.734892e-02	1.000000e-05	1.423768e-01	6.503215e-01	6.586754e-01	6.617619e-01
1	2L_1098760_SNP	1098760	12	T	G	0.192	-6.948720e-03	3.736822e-02	1.000000e-05	2.000071e-01	8.527089e-01	8.628895e-01	8.638369e-01
1	2L_1098767_SNP	1098767	12	T	A	0.205	-1.455661e-02	3.645854e-02	1.000000e-05	1.476440e-01	6.902113e-01	7.000607e-01	7.031073e-01
1	2L_1098773_INS	1098773	7	AAGTAAGCAA	A	0.043	-9.766148e-02	7.069320e-02	1.857757e-01	5.232147e-01	1.689870e-01	1.614766e-01	1.678211e-01
1	2L_1098783_SNP	1098783	3	T	C	0.036	-5.949024e-02	7.636718e-02	1.000000e-05	2.295800e-01	4.370873e-01	4.338187e-01	4.353516e-01
1	2L_1098791_SNP	1098791	7	T	C	0.155	1.023391e-01	3.923583e-02	1.000000e-05	1.000000e-05	9.929129e-03	9.504577e-03	1.150012e-02
1	2L_1098800_SNP	1098800	1	G	C	0.042	-1.043298e-02	7.103171e-02	1.000000e-05	2.381730e-01	8.834067e-01	8.776108e-01	8.778863e-01
1	2L_1098804_SNP	1098804	11	A	G	0.210	-1.064827e-02	3.602458e-02	1.000000e-05	1.618282e-01	7.679176e-01	7.809864e-01	7.837604e-01
1	2L_1098805_SNP	1098805	1	A	T	0.006	1.074325e-02	1.845147e-01	1.000000e-05	2.231760e-01	9.536399e-01	9.642846e-01	9.644482e-01
1	2L_1098807_SNP	1098807	3	G	T	0.158	-1.914311e-02	3.927975e-02	1.000000e-05	2.635243e-01	6.266511e-01	6.191994e-01	6.203038e-01
1	2L_1098810_SNP	1098810	10	T	C	0.380	-2.102472e-02	3.011164e-02	1.000000e-05	2.164934e-01	4.860130e-01	4.838831e-01	4.852067e-01
1	2L_1098816_DEL	1098816	12	CG	TTTCCAGATAGACTCAACTT	0.365	-1.203015e-02	3.057286e-02	1.000000e-05	2.290041e-01	6.944617e-01	6.923419e-01	6.929178e-01
1	2L_1098836_SNP	1098836	4	G	A	0.030	-1.053059e-01	8.315374e-02	1.000000e-05	1.849029e-01	2.071439e-01	2.046845e-01	2.076527e-01
1	2L_1098861_SNP	1098861	3	T	C	0.097	-1.387829e-02	4.838519e-02	1.000000e-05	2.311308e-01	7.746008e-01	7.727423e-01	7.731325e-01
1	2L_1098863_SNP	1098863	6	C	T	0.469	1.761718e-02	2.892998e-02	1.000000e-05	2.295074e-01	5.433839e-01	5.406008e-01	5.416630e-01
1	2L_1098869_SNP	1098869	0	T	C	0.012	8.580752e-02	1.306934e-01	1.000000e-05	2.670295e-01	5.123756e-01	5.054216e-01	5.068894e-01
1	2L_1098884_SNP	1098884	0	T	A	0.012	1.289356e-01	1.304798e-01	1.000000e-05	1.204279e-01	3.245099e-01	3.248182e-01	3.281200e-01
1	2L_1098945_SNP	1098945	0	G	T	0.012	1.644699e-01	1.302389e-01	1.000000e-05	7.816198e-02	2.084204e-01	2.078115e-01	2.119621e-01
1	2L_1098960_SNP	1098960	5	T	A	0.006	-6.837732e-02	1.844539e-01	1.000000e-05	2.011054e-01	7.113326e-01	7.143588e-01	7.151802e-01
1	2L_1098990_SNP	1098990	9	T	G	0.289	3.690083e-02	3.204386e-02	1.477995e-01	5.000701e-01	2.511526e-01	2.405941e-01	2.474360e-01
1	2L_1099012_SNP	1099012	10	G	A	0.158	-1.533668e-02	4.008414e-02	1.000000e-05	2.304397e-01	7.024968e-01	7.001202e-01	7.006770e-01
1	2L_1099022_SNP	1099022	3	T	C	0.067	1.762399e-02	5.740920e-02	1.447586e-02	2.885919e-01	7.592366e-01	7.433612e-01	7.453607e-01
1	2L_1099029_INS	1099029	5	C	CC	0.074	1.701178e-02	5.516911e-02	1.350268e-02	2.898618e-01	7.581974e-01	7.419074e-01	7.439699e-01
1	2L_1099039_SNP	1099039	15	A	G	0.105	1.219678e-01	4.771740e-02	2.556416e-01	5.983338e-01	1.148389e-02	1.063963e-02	1.265009e-02
1	2L_1099052_SNP	1099052	22	A	T	0.308	1.287781e-02	3.295872e-02	9.550571e-03	3.111474e-01	6.965010e-01	6.798979e-01	6.826590e-01
1	2L_1099053_SNP	1099053	0	T	C	0.006	1.253465e-01	1.842566e-01	1.000000e-05	1.904129e-01	4.972735e-01	4.970509e-01	4.985609e-01
1	2L_1099056_SNP	1099056	0	T	C	0.012	1.289356e-01	1.304798e-01	1.000000e-05	1.204279e-01	3.245099e-01	3.248182e-01	3.281200e-01
1	2L_1099057_SNP	1099057	0	T	C	0.006	1.253465e-01	1.842566e-01	1.000000e-05	1.904129e-01	4.972735e-01	4.970509e-01	4.985609e-01
1	2L_1099072_SNP	1099072	2	A	G	0.042	-1.005156e-02	7.104140e-02	1.000000e-05	2.376191e-01	8.876554e-01	8.819995e-01	8.822608e-01
1	2L_1099150_SNP	1099150	1	T	A	0.030	-3.026009e-02	8.349785e-02	1.000000e-05	1.732402e-01	7.175099e-01	7.254936e-01	7.272511e-01
1	2L_1099192_SNP	1099192	0	G	T	0.012	-9.366553e-02	1.311963e-01	8.500765e-02	2.856839e-01	4.762704e-01	4.695081e-01	4.713936e-01
1	2L_1099212_SNP	1099212	4	G	C	0.104	6.781271e-03	4.712409e-02	1.000000e-05	1.914452e-01	8.857521e-01	9.061019e-01	9.080234e-01
1	2L_1099213_SNP	1099213	5	A	G	0.104	8.078601e-03	4.713958e-02	1.000000e-05	1.805154e-01	8.641367e-01	8.847805e-01	8.873722e-01
1	2L_1099268_SNP	1099268	20	G	T	0.324	-1.129205e-02	3.229101e-02	1.000000e-05	1.917893e-01	7.270097e-01	7.323249e-01	7.333782e-01
1	2L_1099283_SNP	1099283	4	A	G	0.091	4.005563e-02	4.976083e-02	4.076584e-02	3.268635e-01	4.219924e-01	4.121607e-01	4.150217e-01
1	2L_1099302_DEL	1099302	17	C	CTTGTATC	0.166	5.511194e-02	4.004990e-02	1.000000e-05	9.029118e-02	1.706499e-01	1.695800e-01	1.734609e-01
1	2L_1099314_SNP	1099314	6	G	A	0.043	-5.874165e-02	7.093798e-02	1.000000e-05	1.176224e-01	4.088195e-01	4.108666e-01	4.142232e-01
1	2L_1099316_SNP	1099316	6	G	C	0.043	-5.874165e-02	7.093798e-02	1.000000e-05	1.176224e-01	4.088195e-01	4.108666e-01	4.142232e-01
1	2L_1099341_SNP	1099341	0	T	G	0.012	-6.905883e-02	1.307533e-01	1.000000e-05	8.277974e-03	5.980926e-01	6.103333e-01	6.236247e-01
1	2L_1099363_SNP	1099363	4	T	A	0.049	-7.819707e-02	6.641097e-02	1.000000e-05	7.104931e-02	2.406925e-01	2.405546e-01	2.450276e-01
1	2L_1099370_SNP	1099370	1	A	C	0.006	-1.657566e-01	1.840675e-01	1.000000e-05	2.068953e-01	3.691479e-01	3.667444e-01	3.686854e-01
1	2L_1099374_SNP	1099374	0	A	G	0.012	2.779535e-01	1.290725e-01	1.000000e-05	1.000000e-05	3.272503e-02	3.185059e-02	3.540023e-02
1	2L_1099376_SNP	1099376	5	C	G	0.043	-1.035802e-01	7.061835e-02	1.000000e-05	2.179802e-03	1.443332e-01	1.434174e-01	1.487816e-01
1	2L_1099380_SNP	1099380	4	T	G	0.049	-7.819707e-02	6.641097e-02	1.000000e-05	7.104931e-02	2.406925e-01	2.405546e-01	2.450276e-01
1	2L_1099386_SNP	1099386	26	A	G	0.451	1.965094e-02	3.098937e-02	1.000000e-05	1.618469e-01	5.268762e-01	5.292611e-01	5.313016e-01
1	2L_1099389_SNP	1099389	3	A	G	0.006	2.111253e-01	1.837943e-01	1.000000e-05	6.798956e-02	2.523305e-01	2.524189e-01	2.569218e-01
1	2L_1099400_SNP	1099400	1	A	T	0.006	1.596747e-01	1.841000e-01	1.000000e-05	5.331018e-02	3.870153e-01	3.901532e-01	3.959020e-01
1	2L_1099427_SNP	1099427	1	A	G	0.024	3.282304e-02	9.338484e-02	9.676779e-02	3.350907e-01	7.256729e-01	7.080653e-01	7.127627e-01
1	2L_1099442_SNP	1099442	6	C	A	0.068	-6.398111e-02	5.723683e-02	1.000000e-05	1.133950e-01	2.652543e-01	2.649532e-01	2.683786e-01
1	2L_1099444_SNP	1099444	5	A	T	0.043	-1.179166e-01	7.049146e-02	1.626032e-02	3.149227e-01	9.625452e-02	9.281083e-02	9.622546e-02
1	2L_1099459_SNP	1099459	1	A	T	0.042	-3.435237e-02	7.098627e-02	1.000000e-05	2.517239e-01	6.290734e-01	6.228492e-01	6.237681e-01
1	2L_1099488_SNP	1099488	9	C	A	0.094	1.422681e-02	4.989955e-02	1.000000e-05	2.786701e-01	7.759160e-01	7.621876e-01	7.637362e-01
1	2L_1099494_SNP	1099494	1	T	A	0.012	-1.748343e-01	1.302035e-01	4.600521e-02	3.385074e-01	1.811772e-01	1.754238e-01	1.789688e-01
1	2L_1099517_SNP	1099517	13	T	C	0.103	-7.010693e-02	4.825993e-02	1.000000e-05	3.751626e-02	1.481963e-01	1.472484e-01	1.518804e-01
1	2L_1099519_SNP	1099519	3	T	G	0.097	4.567470e-02	4.826718e-02	1.000000e-05	1.207358e-01	3.453766e-01	3.461414e-01	3.493387e-01
1	2L_1099534_SNP	1099534	1	G	A	0.036	-2.426688e-02	7.646614e-02	1.000000e-05	2.662104e-01	7.513734e-01	7.404184e-01	7.414819e-01
1	2L_1099556_SNP	1099556	0	C	A	0.012	5.026697e-02	1.308048e-01	1.000000e-05	2.887578e-01	7.012554e-01	6.875140e-01	6.893243e-01
1	2L_1099576_SNP	1099576	2	A	C	0.030	-1.390515e-02	8.353165e-02	1.000000e-05	2.415023e-01	8.679931e-01	8.611508e-01	8.615065e-01
1	2L_1099577_SNP	1099577	2	T	C	0.018	-6.193865e-02	1.070764e-01	1.000000e-05	1.305961e-01	5.637422e-01	5.696383e-01	5.728286e-01
1	2L_1099653_SNP	1099653	13	A	C	0.090	-2.991672e-03	5.154887e-02	1.000000e-05	2.251140e-01	9.537900e-01	9.594599e-01	9.595637e-01
1	2L_1099680_SNP	1099680	5	A	G	0.012	-7.393364e-02	1.307613e-01	1.000000e-05	2.108954e-01	5.725590e-01	5.713131e-01	5.723371e-01
1	2L_1099684_SNP	1099684	3	A	G	0.012	-9.930014e-02	1.306502e-01	1.000000e-05	1.706692e-01	4.483053e-01	4.487693e-01	4.507433e-01
1	2L_1099702_SNP	1099702	15	T	C	0.242	-5.299424e-02	3.450322e-02	1.631979e-02	2.543890e-01	1.264614e-01	1.231700e-01	1.264216e-01
1	2L_1099737_SNP	1099737	12	A	G	0.321	2.913436e-02	3.148024e-02	1.000000e-05	1.803445e-01	3.560594e-01	3.548114e-01	3.570188e-01
1	2L_1099740_SNP	1099740	5	G	C	0.067	5.834065e-02	5.726025e-02	1.000000e-05	8.272778e-02	3.097481e-01	3.106443e-01	3.148351e-01
1	2L_1099747_SNP	1099747	15	T	C	0.497	-3.388139e-03	2.974458e-02	1.000000e-05	2.176845e-01	9.094486e-01	9.165811e-01	9.168904e-01
1	2L_1099795_INS	1099795	1	GGGGATGGG	AA	0.054	-7.499014e-02	6.277416e-02	1.000000e-05	1.775160e-01	2.339467e-01	2.318069e-01	2.346727e-01
1	2L_1099807_INS	1099807	0	CGTGGAA	C	0.012	-6.905883e-02	1.307533e-01	1.000000e-05	8.277974e-03	5.980926e-01	6.103333e-01	6.236247e-01
1	2L_1099815_SNP	1099815	2	T	C	0.054	-4.560144e-02	6.298218e-02	6.551549e-02	3.614142e-01	4.700621e-01	4.566898e-01	4.607703e-01
1	2L_1099830_SNP	1099830	1	T	G	0.012	1.304348e-01	1.304756e-01	1.000000e-05	1.204292e-01	3.189168e-01	3.191342e-01	3.224429e-01
1	2L_1099850_SNP	1099850	0	T	G	0.006	3.254183e-01	1.832553e-01	1.855836e-01	4.771094e-01	7.760376e-02	7.397006e-02	7.821760e-02
1	2L_1099869_SNP	1099869	11	A	G	0.057	-8.631910e-03	6.315453e-02	1.000000e-05	2.242021e-01	8.914500e-01	8.929251e-01	8.931158e-01
1	2L_1099895_SNP	1099895	8	T	C	0.087	-9.221118e-02	5.096959e-02	1.000000e-05	1.236228e-01	7.223843e-02	7.080117e-02	7.417833e-02
1	2L_1099905_SNP	1099905	6	T	C	0.006	-6.886263e-02	1.844564e-01	1.000000e-05	2.005409e-01	7.093810e-01	7.124490e-01	7.132850e-01
1	2L_1099906_SNP	1099906	2	A	G	0.018	1.373765e-01	1.066526e-01	1.000000e-05	2.617835e-01	1.995126e-01	1.952058e-01	1.981720e-01
1	2L_1099942_SNP	1099942	18	G	A	0.480	-4.378558e-02	2.987246e-02	1.000000e-05	9.886077e-02	1.446078e-01	1.432721e-01	1.470871e-01
1	2L_1099968_SNP	1099968	11	T	C	0.261	5.241683e-02	3.317561e-02	1.000000e-05	1.607190e-01	1.160149e-01	1.141347e-01	1.175110e-01
1	2L_1099973_SNP	1099973	10	G	T	0.108	3.891488e-02	4.713418e-02	1.000000e-05	2.206765e-01	4.102052e-01	4.071283e-01	4.088056e-01
1	2L_1099979_SNP	1099979	12	T	A	0.064	2.656294e-02	6.009823e-02	1.000000e-05	2.069044e-01	6.590702e-01	6.599957e-01	6.608114e-01
1	2L_1099991_SNP	1099991	1	A	G	0.030	1.103852e-01	8.309033e-02	1.000000e-05	2.320802e-01	1.858375e-01	1.823053e-01	1.852880e-01
1	2L_1099993_INS	1099993	2	TCGTAATGCCTATAGTTCTTTGCAAGTAGT	T	0.024	5.547826e-02	9.301069e-02	1.000000e-05	2.359259e-01	5.516726e-01	5.481356e-01	5.491790e-01
1	2L_1099994_SNP	1099994	9	C	T	0.075	4.242834e-02	5.513243e-02	1.000000e-05	1.496739e-01	4.426479e-01	4.440963e-01	4.465267e-01
1	2L_1099996_SNP	1099996	7	C	G	0.174	-5.541309e-03	3.824828e-02	1.000000e-05	2.321830e-01	8.849835e-01	8.820881e-01	8.822830e-01
1	2L_1100004_SNP	1100004	8	C	G	0.169	-1.211743e-03	3.883133e-02	1.000000e-05	2.286999e-01	9.751433e-01	9.750596e-01	9.750974e-01
1	2L_1100006_SNP	1100006	1	A	T	0.030	2.568952e-02	8.359095e-02	3.653853e-02	2.860335e-01	7.589818e-01	7.453852e-01	7.472461e-01
1	2L_1100015_SNP	1100015	1	T	C	0.030	2.568952e-02	8.359095e-02	3.653853e-02	2.860335e-01	7.589818e-01	7.453852e-01	7.472461e-01
1	2L_1100021_SNP	1100021	1	A	G	0.030	2.568952e-02	8.359095e-02	3.653853e-02	2.860335e-01	7.589818e-01	7.453852e-01	7.472461e-01
1	2L_1100028_SNP	1100028	9	G	T	0.264	3.251986e-02	3.299478e-02	1.000000e-05	1.279660e-01	3.257608e-01	3.258446e-01	3.290047e-01
1	2L_1100033_SNP	1100033	0	C	T	0.006	8.255390e-02	1.844020e-01	1.000000e-05	2.103280e-01	6.549646e-01	6.552455e-01	6.560297e-01
1	2L_1100037_SNP	1100037	1	T	C	0.030	-3.026009e-02	8.349785e-02	1.000000e-05	1.732402e-01	7.175099e-01	7.254936e-01	7.272511e-01
1	2L_1100038_SNP	1100038	1	T	C	0.030	2.568952e-02	8.359095e-02	3.653853e-02	2.860335e-01	7.589818e-01	7.453852e-01	7.472461e-01
1	2L_1100043_SNP	1100043	1	G	A	0.030	2.568952e-02	8.359095e-02	3.653853e-02	2.860335e-01	7.589818e-01	7.453852e-01	7.472461e-01
1	2L_1100069_SNP	1100069	5	C	T	0.049	2.644899e-02	6.680180e-02	9.041631e-02	3.675536e-01	6.926634e-01	6.715529e-01	6.780800e-01
1	2L_1100096_SNP	1100096	5	T	G	0.098	-4.714063e-02	4.829069e-02	1.000000e-05	1.684564e-01	3.303934e-01	3.290962e-01	3.315822e-01
1	2L_1100125_SNP	1100125	1	A	C	0.006	-1.657566e-01	1.840675e-01	1.000000e-05	2.068953e-01	3.691479e-01	3.667444e-01	3.686854e-01
1	2L_1100137_SNP	1100137	2	T	C	0.042	-3.320806e-02	7.099892e-02	1.000000e-05	2.469840e-01	6.405938e-01	6.349990e-01	6.358310e-01
1	2L_1100142_DEL	1100142	0	T	TTTCTGTT	0.006	-1.569661e-01	1.841106e-01	1.000000e-05	2.376556e-01	3.951294e-01	3.909341e-01	3.926977e-01
1	2L_1100142_SNP	1100142	20	A	T	0.209	2.127616e-02	3.712437e-02	1.000000e-05	2.177035e-01	5.673491e-01	5.656869e-01	5.666828e-01
1	2L_1100143_SNP	1100143	15	C	T	0.216	3.086597e-03	3.615929e-02	1.000000e-05	2.455558e-01	9.320772e-01	9.189581e-01	9.194896e-01
1	2L_1100162_SNP	1100162	0	T	C	0.006	3.254183e-01	1.832553e-01	1.855836e-01	4.771094e-01	7.760376e-02	7.397006e-02	7.821760e-02
1	2L_1100186_DEL	1100186	0	A	AGCGT	0.012	1.289356e-01	1.304798e-01	1.000000e-05	1.204279e-01	3.245099e-01	3.248182e-01	3.281200e-01
1	2L_1100190_SNP	1100190	7	C	T	0.112	1.023747e-01	4.531737e-02	1.000000e-05	1.047622e-01	2.518095e-02	2.435313e-02	2.686185e-02
1	2L_1100257_SNP	1100257	1	A	C	0.018	2.015375e-01	1.061354e-01	7.413765e-02	3.469312e-01	5.931609e-02	5.670525e-02	5.997283e-02
1	2L_1100272_DEL	1100272	12	GTG	G	0.506	-2.306387e-03	2.945959e-02	1.000000e-05	2.568427e-01	9.376918e-01	9.169461e-01	9.181678e-01
1	2L_1100277_SNP	1100277	16	A	T	0.447	-1.191331e-02	2.999527e-02	1.000000e-05	1.080044e-01	6.917501e-01	7.060290e-01	7.122546e-01
1	2L_1100319_SNP	1100319	0	T	A	0.006	3.254183e-01	1.832553e-01	1.855836e-01	4.771094e-01	7.760376e-02	7.397006e-02	7.821760e-02
1	2L_1100324_SNP	1100324	3	A	G	0.042	1.301064e-01	7.033394e-02	1.000000e-05	1.000000e-05	6.611465e-02	6.497931e-02	7.141754e-02
1	2L_1100348_SNP	1100348	2	T	C	0.048	1.305164e-01	6.589301e-02	1.000000e-05	1.000000e-05	4.927333e-02	4.822986e-02	5.354461e-02
1	2L_1100360_DEL	1100360	0	T	TT	0.042	-3.578210e-02	7.097276e-02	1.000000e-05	2.534590e-01	6.148127e-01	6.084211e-01	6.094006e-01
1	2L_1100383_SNP	1100383	9	A	G	0.434	-1.730890e-02	2.940568e-02	1.000000e-05	2.025793e-01	5.569135e-01	5.565707e-01	5.577245e-01
1	2L_1100390_SNP	1100390	8	C	T	0.362	1.566491e-03	3.025336e-02	1.000000e-05	2.241255e-01	9.587670e-01	9.674811e-01	9.676146e-01
1	2L_1100411_SNP	1100411	6	A	G	0.006	-6.886263e-02	1.844564e-01	1.000000e-05	2.005409e-01	7.093810e-01	7.124490e-01	7.132850e-01
1	2L_1100426_SNP	1100426	4	A	C	0.018	2.673785e-02	1.071775e-01	3.793889e-03	3.098723e-01	8.033036e-01	7.782251e-01	7.818625e-01
1	2L_1100431_SNP	1100431	22	G	C	0.253	4.437439e-02	3.483220e-02	1.000000e-05	2.942782e-01	2.044628e-01	1.994218e-01	2.025156e-01
1	2L_1100433_SNP	1100433	7	C	G	0.006	-1.618828e-01	1.841091e-01	1.000000e-05	2.333976e-01	3.805223e-01	3.765659e-01	3.784005e-01
1	2L_1100463_SNP	1100463	8	G	A	0.006	-1.990080e-01	1.838934e-01	1.000000e-05	2.893087e-01	2.807365e-01	2.743272e-01	2.770434e-01
1	2L_1100579_SNP	1100579	3	C	G	0.018	-3.639380e-02	1.071530e-01	1.000000e-05	1.971410e-01	7.345544e-01	7.386547e-01	7.395622e-01
1	2L_1100585_DEL	1100585	21	A	AA	0.340	-3.830020e-02	3.188895e-02	1.000000e-05	2.594959e-01	2.314430e-01	2.271120e-01	2.298902e-01
1	2L_1100599_SNP	1100599	0	T	G	0.012	1.289356e-01	1.304798e-01	1.000000e-05	1.204279e-01	3.245099e-01	3.248182e-01	3.281200e-01
1	2L_1100604_SNP	1100604	0	C	G	0.018	-6.935948e-02	1.070417e-01	4.539382e-03	2.882574e-01	5.179016e-01	5.087522e-01	5.105820e-01
1	2L_1100606_SNP	1100606	4	C	T	0.043	-6.553655e-02	7.088251e-02	1.000000e-05	1.222475e-01	3.565265e-01	3.574841e-01	3.606180e-01
1	2L_1100608_SNP	1100608	6	T	A	0.290	-3.277269e-02	3.177076e-02	7.940538e-02	3.800737e-01	3.037899e-01	2.944484e-01	2.985547e-01
1	2L_1100614_SNP	1100614	2	T	G	0.036	-2.683603e-02	7.646956e-02	1.000000e-05	2.595431e-01	7.260803e-01	7.178881e-01	7.187643e-01
1	2L_1100615_SNP	1100615	2	A	G	0.078	5.272316e-02	5.298790e-02	1.000000e-05	2.001364e-01	3.211826e-01	3.188409e-01	3.210813e-01
1	2L_1100632_INS	1100632	13	A	AA	0.058	8.579132e-02	6.283270e-02	5.542911e-03	2.940325e-01	1.739770e-01	1.691541e-01	1.723860e-01
1	2L_1100672_DEL	1100672	0	A	CGCTTACGTCAGCAT	0.006	-1.617482e-01	1.840857e-01	1.000000e-05	2.388175e-01	3.808573e-01	3.765799e-01	3.784237e-01
1	2L_1100708_SNP	1100708	0	T	C	0.006	2.250688e-01	1.836203e-01	5.619923e-01	1.000000e+05	2.220365e-01	1.482542e-01	2.466245e-01
1	2L_1100718_SNP	1100718	10	A	G	0.177	4.421278e-02	3.817345e-02	1.000000e-05	1.000000e-05	2.484429e-01	2.488525e-01	2.560266e-01
1	2L_1100782_SNP	1100782	0	C	A	0.012	-1.450608e-01	1.305208e-01	1.165480e-01	4.234483e-01	2.680033e-01	2.587151e-01	2.637473e-01
1	2L_1100833_SNP	1100833	1	G	C	0.018	-1.388608e-01	1.066559e-01	3.722540e-02	3.311860e-01	1.947369e-01	1.887875e-01	1.922352e-01
1	2L_1100835_SNP	1100835	1	G	A	0.018	-9.803871e-02	1.070058e-01	2.618810e-02	2.453579e-01	3.608912e-01	3.562580e-01	3.582340e-01
1	2L_1100883_SNP	1100883	13	A	G	0.458	-4.861393e-02	2.941607e-02	1.000000e-05	7.838441e-02	1.002960e-01	9.895961e-02	1.028428e-01
1	2L_1100897_SNP	1100897	0	G	A	0.006	2.038591e-01	1.838336e-01	1.000000e-05	7.839849e-02	2.690632e-01	2.692872e-01	2.735728e-01
1	2L_1100900_SNP	1100900	9	G	C	0.132	-2.644146e-02	4.304151e-02	1.000000e-05	2.550691e-01	5.398419e-01	5.340963e-01	5.353201e-01
1	2L_1100921_SNP	1100921	6	A	G	0.006	-6.886263e-02	1.844564e-01	1.000000e-05	2.005409e-01	7.093810e-01	7.124490e-01	7.132850e-01
1	2L_1100932_SNP	1100932	6	T	C	0.019	-6.840715e-02	1.070771e-01	1.000000e-05	1.000000e-05	5.237952e-01	5.322286e-01	5.454989e-01
1	2L_1100943_SNP	1100943	4	A	G	0.018	2.673785e-02	1.071775e-01	3.793889e-03	3.098723e-01	8.033036e-01	7.782251e-01	7.818625e-01
1	2L_1100945_SNP	1100945	1	T	A	0.030	-1.544377e-01	8.266634e-02	1.000000e-05	1.000000e-05	6.349573e-02	6.237032e-02	6.652546e-02
1	2L_1100970_SNP	1100970	2	T	A	0.030	8.607871e-02	8.327104e-02	1.000000e-05	3.921903e-02	3.027720e-01	3.040603e-01	3.098402e-01
1	2L_1101003_SNP	1101003	0	T	A	0.006	1.584468e-01	1.841030e-01	1.000000e-05	5.186561e-02	3.906765e-01	3.939352e-01	3.997913e-01
1	2L_1101008_SNP	1101008	8	T	C	0.156	-2.701763e-02	3.999985e-02	1.000000e-05	2.393507e-01	5.003339e-01	4.962026e-01	4.974658e-01
1	2L_1101026_SNP	1101026	15	G	C	0.288	5.853721e-02	3.254654e-02	2.042209e-02	3.025093e-01	7.390366e-02	7.107541e-02	7.435952e-02
1	2L_1101027_SNP	1101027	0	T	G	0.024	2.432227e-02	9.307748e-02	1.000000e-05	2.275021e-01	7.941757e-01	7.932008e-01	7.935476e-01
1	2L_1101033_SNP	1101033	14	G	A	0.435	-2.544354e-02	2.983633e-02	1.000000e-05	2.509060e-01	3.950153e-01	3.901103e-01	3.919272e-01
1	2L_1101037_SNP	1101037	10	A	G	0.057	-6.488435e-02	6.294483e-02	1.000000e-05	2.352835e-02	3.041281e-01	3.055610e-01	3.114639e-01
1	2L_1101048_SNP	1101048	1	T	G	0.006	-1.657566e-01	1.840675e-01	1.000000e-05	2.068953e-01	3.691479e-01	3.667444e-01	3.686854e-01
1	2L_1101049_SNP	1101049	15	G	A	0.458	5.076750e-02	2.961427e-02	5.489384e-02	3.175268e-01	8.834159e-02	8.505729e-02	8.846886e-02
1	2L_1101059_DEL	1101059	9	A	AA	0.025	-6.817769e-02	9.301055e-02	1.000000e-05	2.888918e-01	4.645860e-01	4.560346e-01	4.580061e-01
1	2L_1101061_SNP	1101061	20	A	G	0.068	-1.021801e-01	5.972096e-02	1.000000e-05	1.000000e-05	8.895672e-02	8.779137e-02	9.226543e-02
1	2L_1101070_SNP	1101070	6	T	A	0.006	-6.886263e-02	1.844564e-01	1.000000e-05	2.005409e-01	7.093810e-01	7.124490e-01	7.132850e-01
1	2L_1101076_SNP	1101076	15	C	G	0.327	-4.126228e-02	3.154619e-02	1.000000e-05	9.813144e-03	1.926831e-01	1.922578e-01	1.976879e-01
1	2L_1101081_SNP	1101081	4	T	C	0.116	1.541760e-01	4.325953e-02	1.000000e-05	1.000000e-05	4.771682e-04	4.375818e-04	7.191231e-04
1	2L_1101090_SNP	1101090	0	C	T	0.006	5.844594e-01	1.788501e-01	1.000000e-05	1.000000e-05	1.316971e-03	1.225281e-03	1.831166e-03
1	2L_1101161_SNP	1101161	0	G	C	0.030	1.164273e-02	8.351830e-02	1.000000e-05	2.022849e-01	8.893004e-01	9.031280e-01	9.041612e-01
1	2L_1101201_SNP	1101201	2	T	A	0.133	1.426765e-01	4.062860e-02	1.000000e-05	1.000000e-05	5.735062e-04	5.273081e-04	8.517358e-04
1	2L_1101229_SNP	1101229	0	A	T	0.012	1.706710e-03	1.308629e-01	1.000000e-05	2.284815e-01	9.896100e-01	9.964249e-01	9.964360e-01
1	2L_1101235_SNP	1101235	2	G	C	0.030	-8.877534e-02	8.325399e-02	1.000000e-05	1.984135e-01	2.878277e-01	2.851809e-01	2.876273e-01
1	2L_1101242_SNP	1101242	5	G	C	0.153	-5.263887e-02	3.977744e-02	1.000000e-05	1.927043e-01	1.875438e-01	1.852485e-01	1.882713e-01
1	2L_1101244_SNP	1101244	5	G	T	0.153	-5.177425e-02	3.978427e-02	1.000000e-05	1.702376e-01	1.949335e-01	1.930447e-01	1.961254e-01
1	2L_1101250_SNP	1101250	8	T	C	0.006	-7.071170e-02	1.844593e-01	1.000000e-05	1.997431e-01	7.019539e-01	7.049475e-01	7.058100e-01
1	2L_1101267_SNP	1101267	0	T	C	0.018	-1.501007e-01	1.065374e-01	1.000000e-05	1.357809e-01	1.607346e-01	1.591224e-01	1.625713e-01
1	2L_1101273_SNP	1101273	4	T	G	0.177	-5.935764e-02	3.736902e-02	1.000000e-05	1.574441e-01	1.140946e-01	1.123158e-01	1.156931e-01
1	2L_1101275_SNP	1101275	6	T	C	0.167	-7.470194e-02	3.834703e-02	1.000000e-05	2.992747e-01	5.309558e-02	5.112867e-02	5.419145e-02
1	2L_1101276_SNP	1101276	6	A	G	0.167	-5.579856e-02	3.854032e-02	1.000000e-05	1.849594e-01	1.495598e-01	1.474257e-01	1.506384e-01
1	2L_1101316_SNP	1101316	0	A	T	0.006	1.584468e-01	1.841030e-01	1.000000e-05	5.186561e-02	3.906765e-01	3.939352e-01	3.997913e-01
1	2L_1101318_DEL	1101318	1	T	TAGATAACTATTT	0.006	-9.493932e-02	1.843694e-01	1.000000e-05	6.404017e-02	6.072794e-01	6.189082e-01	6.268365e-01
1	2L_1101339_SNP	1101339	0	G	T	0.018	-1.111758e-01	1.068245e-01	1.000000e-05	2.341094e-01	2.995128e-01	2.955214e-01	2.978282e-01
1	2L_1101356_MNP	1101356	9	GTA	ACT	0.145	9.484595e-02	4.081744e-02	1.000000e-05	8.583092e-02	2.135587e-02	2.062374e-02	2.299896e-02
1	2L_1101369_SNP	1101369	9	A	T	0.145	9.269642e-02	4.084718e-02	1.000000e-05	4.662886e-02	2.453444e-02	2.376992e-02	2.636409e-02
1	2L_1101394_SNP	1101394	0	T	C	0.006	3.254183e-01	1.832553e-01	1.855836e-01	4.771094e-01	7.760376e-02	7.397006e-02	7.821760e-02
1	2L_1101395_SNP	1101395	1	A	T	0.036	-8.697375e-02	7.619088e-02	1.000000e-05	1.956847e-01	2.552958e-01	2.526429e-01	2.552913e-01
1	2L_1101405_INS	1101405	20	TTTTGCAACT	T	0.014	2.884266e-01	1.290423e-01	1.000000e-05	1.000000e-05	2.674262e-02	2.595515e-02	2.878317e-02
1	2L_1101443_SNP	1101443	5	A	G	0.049	-3.979862e-02	6.662668e-02	1.000000e-05	1.239224e-01	5.510959e-01	5.571442e-01	5.604843e-01
1	2L_1101450_SNP	1101450	12	A	T	0.109	-4.374825e-02	4.725884e-02	1.840281e-01	5.298210e-01	3.559377e-01	3.422567e-01	3.518253e-01
1	2L_1101459_SNP	1101459	3	T	C	0.042	-6.739075e-02	7.086242e-02	1.000000e-05	2.402639e-02	3.429827e-01	3.453002e-01	3.515790e-01
1	2L_1101517_SNP	1101517	3	T	G	0.024	-1.647689e-01	9.223493e-02	1.000000e-05	7.401339e-02	7.585891e-02	7.457163e-02	7.828274e-02
1	2L_1101609_SNP	1101609	24	C	T	0.153	-8.343155e-02	4.211604e-02	1.000000e-05	1.000000e-05	4.924388e-02	4.820063e-02	5.222800e-02
1	2L_1101623_SNP	1101623	3	C	T	0.018	8.742210e-02	1.069753e-01	5.509006e-03	3.086092e-01	4.149755e-01	4.055905e-01	4.080715e-01
1	2L_1101625_SNP	1101625	8	G	A	0.131	3.151288e-02	4.300043e-02	1.000000e-05	2.841415e-01	4.646832e-01	4.567691e-01	4.586494e-01
1	2L_1101629_SNP	1101629	1	T	C	0.012	3.641195e-02	1.308372e-01	1.000000e-05	2.026308e-01	7.811287e-01	7.861749e-01	7.869093e-01
1	2L_1101635_SNP	1101635	0	A	C	0.012	-9.366553e-02	1.311963e-01	8.500765e-02	2.856839e-01	4.762704e-01	4.695081e-01	4.713936e-01
1	2L_1101647_SNP	1101647	20	A	T	0.351	5.175369e-03	3.167305e-02	1.000000e-05	2.332415e-01	8.704025e-01	8.675671e-01	8.677925e-01
1	2L_1101648_SNP	1101648	0	T	C	0.018	1.223661e-01	1.067508e-01	1.000000e-05	1.000000e-05	2.533301e-01	2.538244e-01	2.614094e-01
1	2L_1101655_SNP	1101655	18	C	T	0.347	6.286345e-03	3.155806e-02	1.000000e-05	2.376111e-01	8.423506e-01	8.381534e-01	8.384686e-01
1	2L_1101676_SNP	1101676	0	A	T	0.012	-6.905883e-02	1.307533e-01	1.000000e-05	8.277974e-03	5.980926e-01	6.103333e-01	6.236247e-01
1	2L_1101690_SNP	1101690	1	G	C	0.012	-1.547714e-01	1.304165e-01	8.042588e-02	3.779132e-01	2.370230e-01	2.293724e-01	2.333747e-01
1	2L_1101701_SNP	1101701	1	A	C	0.006	2.101346e-01	1.837944e-01	1.000000e-05	6.594220e-02	2.545547e-01	2.547000e-01	2.592668e-01
1	2L_1101763_SNP	1101763	0	A	G	0.006	-1.659451e-01	1.840632e-01	1.000000e-05	2.384161e-01	3.685937e-01	3.644357e-01	3.663455e-01
1	2L_1101772_SNP	1101772	3	G	T	0.030	-1.648047e-01	8.256149e-02	1.000000e-05	9.369695e-02	4.755325e-02	4.640050e-02	4.958429e-02
1	2L_1101783_SNP	1101783	0	G	A	0.012	1.193926e-01	1.305345e-01	1.000000e-05	9.996218e-03	3.617053e-01	3.645509e-01	3.720855e-01
1	2L_1101796_SNP	1101796	8	T	C	0.138	1.013000e-01	4.153109e-02	1.805325e-01	5.115472e-01	1.577551e-02	1.468916e-02	1.691071e-02
1	2L_1101809_SNP	1101809	0	A	G	0.024	2.432227e-02	9.307748e-02	1.000000e-05	2.275021e-01	7.941757e-01	7.932008e-01	7.935476e-01
1	2L_1101811_SNP	1101811	1	C	A	0.018	7.486940e-02	1.070207e-01	1.000000e-05	2.570809e-01	4.851695e-01	4.795818e-01	4.810287e-01
1	2L_1101813_SNP	1101813	2	A	T	0.012	1.588135e-01	1.302907e-01	1.000000e-05	2.997161e-01	2.246051e-01	2.189071e-01	2.219598e-01
1	2L_1101815_SNP	1101815	0	T	G	0.024	2.432227e-02	9.307748e-02	1.000000e-05	2.275021e-01	7.941757e-01	7.932008e-01	7.935476e-01
1	2L_1101816_INS	1101816	3	TCAA	T	0.006	3.090454e-02	1.845077e-01	1.000000e-05	2.308873e-01	8.671827e-01	8.653955e-01	8.656110e-01
1	2L_1101817_SNP	1101817	1	A	T	0.018	-1.499322e-01	1.065447e-01	1.000000e-05	1.357037e-01	1.612308e-01	1.596212e-01	1.630697e-01
1	2L_1101843_SNP	1101843	1	A	C	0.006	1.074325e-02	1.845147e-01	1.000000e-05	2.231760e-01	9.536399e-01	9.642846e-01	9.644482e-01
1	2L_1101860_SNP	1101860	10	T	C	0.392	-6.173236e-03	2.996904e-02	1.000000e-05	2.272651e-01	8.370534e-01	8.361177e-01	8.363834e-01
1	2L_1101913_SNP	1101913	0	C	G	0.018	1.463331e-02	1.071665e-01	1.000000e-05	2.399109e-01	8.915540e-01	8.852619e-01	8.855658e-01
1	2L_1101926_SNP	1101926	0	G	C	0.006	3.080817e-01	1.831094e-01	3.176708e-01	6.589076e-01	9.435182e-02	8.983611e-02	9.681996e-02
1	2L_1101978_SNP	1101978	0	A	C	0.006	-4.108001e-02	1.844857e-01	1.000000e-05	2.379531e-01	8.240636e-01	8.197783e-01	8.201255e-01
1	2L_1102011_SNP	1102011	5	G	A	0.129	-2.305921e-02	4.298136e-02	1.093031e-01	4.635914e-01	5.923359e-01	5.668197e-01	5.784076e-01
1	2L_1102015_SNP	1102015	10	A	T	0.222	5.472293e-02	3.501387e-02	8.955439e-02	3.747171e-01	1.199822e-01	1.153433e-01	1.191885e-01
1	2L_1102019_SNP	1102019	12	T	A	0.212	5.405534e-02	3.584709e-02	7.383286e-02	3.547038e-01	1.334701e-01	1.286778e-01	1.323953e-01
1	2L_1102037_SNP	1102037	14	C	G	0.409	-2.068760e-02	3.010814e-02	1.000000e-05	9.348587e-02	4.929722e-01	4.982075e-01	5.029839e-01
1	2L_1102096_SNP	1102096	1	A	T	0.006	1.074325e-02	1.845147e-01	1.000000e-05	2.231760e-01	9.536399e-01	9.642846e-01	9.644482e-01
1	2L_1102128_SNP	1102128	8	A	C	0.169	-6.836184e-02	3.846724e-02	1.000000e-05	1.000000e-05	7.737575e-02	7.621367e-02	8.051437e-02
1	2L_1102129_SNP	1102129	0	C	A	0.012	-9.366553e-02	1.311963e-01	8.500765e-02	2.856839e-01	4.762704e-01	4.695081e-01	4.713936e-01
1	2L_1102131_SNP	1102131	5	T	A	0.178	-6.705936e-02	3.731553e-02	1.000000e-05	7.129549e-02	7.413929e-02	7.287746e-02	7.654095e-02
1	2L_1102146_SNP	1102146	1	A	T	0.006	1.074325e-02	1.845147e-01	1.000000e-05	2.231760e-01	9.536399e-01	9.642846e-01	9.644482e-01
1	2L_1102160_SNP	1102160	3	C	G	0.036	-2.099791e-02	7.648926e-02	1.000000e-05	2.531173e-01	7.840256e-01	7.759964e-01	7.766753e-01
1	2L_1102172_SNP	1102172	1	G	C	0.018	-3.035283e-02	1.071524e-01	1.000000e-05	1.720039e-01	7.773245e-01	7.893884e-01	7.915174e-01
1	2L_1102178_SNP	1102178	1	A	G	0.018	-3.035283e-02	1.071524e-01	1.000000e-05	1.720039e-01	7.773245e-01	7.893884e-01	7.915174e-01
1	2L_1102179_SNP	1102179	2	A	T	0.018	-2.957209e-02	1.071596e-01	1.000000e-05	1.737662e-01	7.829198e-01	7.950600e-01	7.971193e-01
1	2L_1102216_SNP	1102216	0	A	C	0.018	1.463331e-02	1.071665e-01	1.000000e-05	2.399109e-01	8.915540e-01	8.852619e-01	8.855658e-01
1	2L_1102243_SNP	1102243	7	G	C	0.006	-6.788343e-02	1.844621e-01	1.000000e-05	2.004743e-01	7.133365e-01	7.165239e-01	7.173568e-01
1	2L_1102247_SNP	1102247	0	A	G	0.018	1.463331e-02	1.071665e-01	1.000000e-05	2.399109e-01	8.915540e-01	8.852619e-01	8.855658e-01
1	2L_1102270_SNP	1102270	1	A	T	0.018	-3.035283e-02	1.071524e-01	1.000000e-05	1.720039e-01	7.773245e-01	7.893884e-01	7.915174e-01
1	2L_1102277_SNP	1102277	11	T	C	0.306	9.790360e-03	3.185838e-02	1.000000e-05	2.084594e-01	7.589935e-01	7.617088e-01	7.623225e-01
1	2L_1102288_SNP	1102288	0	T	A	0.006	-2.002815e-01	1.838573e-01	1.000000e-05	1.397394e-01	2.775869e-01	2.767092e-01	2.797827e-01
1	2L_1102315_SNP	1102315	1	A	C	0.018	-1.487131e-01	1.065550e-01	1.000000e-05	1.353878e-01	1.646848e-01	1.630921e-01	1.665353e-01
1	2L_1102338_SNP	1102338	10	A	G	0.120	-1.690491e-03	4.499598e-02	1.000000e-05	2.303730e-01	9.700758e-01	9.669761e-01	9.670340e-01
1	2L_1102420_SNP	1102420	2	G	C	0.012	1.397442e-02	1.308680e-01	1.000000e-05	2.197270e-01	9.150904e-01	9.212442e-01	9.214933e-01
1	2L_1102423_SNP	1102423	4	C	T	0.012	3.592850e-01	1.284966e-01	4.477776e-01	8.899071e-01	5.783393e-03	5.338331e-03	6.930612e-03
1	2L_1102608_SNP	1102608	8	A	G	0.113	6.676055e-02	4.573420e-02	1.000000e-05	7.318038e-02	1.462484e-01	1.451161e-01	1.492097e-01
1	2L_1102647_SNP	1102647	3	T	C	0.006	-6.869225e-03	1.845226e-01	1.000000e-05	2.301040e-01	9.703487e-01	9.678306e-01	9.678847e-01
1	2L_1102673_SNP	1102673	11	A	T	0.452	2.971912e-02	2.940837e-02	1.000000e-05	5.846943e-02	3.136946e-01	3.150184e-01	3.200237e-01
1	2L_1102675_SNP	1102675	11	T	A	0.446	2.711697e-02	2.946233e-02	1.000000e-05	8.088387e-02	3.587022e-01	3.606390e-01	3.650750e-01
1	2L_1102716_SNP	1102716	1	T	C	0.012	-9.606504e-02	1.306551e-01	1.000000e-05	2.325496e-01	4.632208e-01	4.583063e-01	4.597234e-01
1	2L_1102754_SNP	1102754	3	A	G	0.018	6.480515e-02	1.070721e-01	1.000000e-05	2.387979e-01	5.458410e-01	5.419141e-01	5.429912e-01
1	2L_1102789_SNP	1102789	1	T	C	0.012	1.731134e-01	1.301761e-01	1.000000e-05	2.418735e-01	1.853955e-01	1.817851e-01	1.847779e-01
1	2L_1102813_SNP	1102813	12	C	T	0.474	-4.221317e-03	2.949470e-02	1.000000e-05	2.241004e-01	8.863680e-01	8.879339e-01	8.881327e-01
1	2L_1102827_INS	1102827	7	TGAAAGG	T	0.037	-5.224678e-02	7.643503e-02	1.000000e-05	2.730578e-02	4.952155e-01	5.022866e-01	5.109704e-01
1	2L_1102830_SNP	1102830	0	C	A	0.006	-2.716705e-01	1.833045e-01	1.000000e-05	1.000000e-05	1.402169e-01	1.392700e-01	1.445658e-01
1	2L_1102849_SNP	1102849	6	A	G	0.105	-6.383024e-02	4.689978e-02	1.000000e-05	1.015535e-01	1.753610e-01	1.742499e-01	1.779580e-01
1	2L_1102850_SNP	1102850	1	T	C	0.030	-3.026009e-02	8.349785e-02	1.000000e-05	1.732402e-01	7.175099e-01	7.254936e-01	7.272511e-01
1	2L_1102856_SNP	1102856	3	A	G	0.024	-2.950148e-03	9.311700e-02	1.000000e-05	2.261390e-01	9.747636e-01	9.856806e-01	9.857661e-01
1	2L_1102869_INS	1102869	3	CG	C	0.030	-1.117045e-01	8.309542e-02	1.000000e-05	1.953267e-02	1.806883e-01	1.801022e-01	1.854279e-01
1	2L_1102872_SNP	1102872	11	A	T	0.318	-4.010930e-02	3.135991e-02	1.000000e-05	4.973468e-02	2.026824e-01	2.022469e-01	2.068039e-01
1	2L_1102885_SNP	1102885	0	T	A	0.018	-1.501007e-01	1.065374e-01	1.000000e-05	1.357809e-01	1.607346e-01	1.591224e-01	1.625713e-01
1	2L_1102905_SNP	1102905	10	A	C	0.089	5.179344e-02	5.134374e-02	1.000000e-05	1.134332e-01	3.145585e-01	3.149166e-01	3.183508e-01
1	2L_1102909_SNP	1102909	12	A	C	0.077	1.518336e-03	5.535156e-02	3.133670e-02	2.463921e-01	9.781491e-01	9.567583e-01	9.576526e-01
1	2L_1102915_SNP	1102915	11	T	G	0.268	-3.174053e-02	3.307548e-02	1.000000e-05	1.000000e-05	3.386324e-01	3.409088e-01	3.502897e-01
1	2L_1102917_SNP	1102917	5	G	C	0.055	-7.275857e-02	6.283429e-02	1.000000e-05	3.930885e-02	2.485503e-01	2.488474e-01	2.538202e-01
1	2L_1102926_SNP	1102926	3	G	A	0.048	-6.293507e-02	6.649822e-02	1.000000e-05	3.925557e-02	3.453114e-01	3.475762e-01	3.532493e-01
1	2L_1102933_SNP	1102933	11	C	A	0.191	-2.117791e-02	3.730761e-02	1.000000e-05	2.293735e-01	5.710351e-01	5.685306e-01	5.694883e-01
1	2L_1102940_SNP	1102940	10	A	G	0.203	-1.772794e-02	3.639061e-02	1.000000e-05	2.084916e-01	6.267897e-01	6.271709e-01	6.280460e-01
1	2L_1102959_SNP	1102959	14	C	A	0.357	-1.440309e-02	3.091783e-02	1.000000e-05	1.725122e-01	6.419331e-01	6.464991e-01	6.481900e-01
1	2L_1102967_SNP	1102967	11	A	G	0.280	6.473216e-02	3.230165e-02	1.000000e-05	1.000000e-05	4.669754e-02	4.567456e-02	5.041865e-02
1	2L_1102974_SNP	1102974	4	A	C	0.018	-1.814713e-01	1.059065e-01	2.122245e-01	6.311465e-01	8.848641e-02	8.323614e-02	8.912105e-02
1	2L_1102984_DEL	1102984	11	A	AA	0.051	-1.353453e-01	6.593250e-02	1.000000e-05	1.000000e-05	4.166306e-02	4.068591e-02	4.550110e-02
1	2L_1102987_SNP	1102987	10	A	C	0.063	-1.306953e-01	5.924543e-02	1.000000e-05	1.000000e-05	2.875757e-02	2.793895e-02	3.171620e-02
1	2L_1102992_SNP	1102992	6	A	T	0.080	-1.055927e-01	5.256649e-02	1.000000e-05	9.584125e-02	4.618503e-02	4.505801e-02	4.817966e-02
1	2L_1102993_SNP	1102993	7	A	T	0.081	-1.064719e-01	5.257040e-02	1.000000e-05	1.052076e-01	4.443640e-02	4.330813e-02	4.636788e-02
1	2L_1102995_SNP	1102995	8	A	G	0.087	-1.081266e-01	5.078082e-02	1.000000e-05	1.424542e-01	3.470552e-02	3.361002e-02	3.637767e-02
1	2L_1103003_SNP	1103003	6	C	T	0.080	-1.055927e-01	5.256649e-02	1.000000e-05	9.584125e-02	4.618503e-02	4.505801e-02	4.817966e-02
1	2L_1103005_SNP	1103005	9	C	A	0.082	-1.086257e-01	5.257365e-02	1.000000e-05	1.515044e-01	4.036667e-02	3.917413e-02	4.205419e-02
1	2L_1103013_SNP	1103013	0	A	T	0.006	9.921608e-02	1.843525e-01	1.000000e-05	2.972927e-01	5.911690e-01	5.792735e-01	5.812680e-01
1	2L_1103016_SNP	1103016	7	A	G	0.093	-1.078522e-01	4.917209e-02	1.000000e-05	1.378837e-01	2.967171e-02	2.868317e-02	3.131258e-02
1	2L_1103021_SNP	1103021	13	G	A	0.368	-5.367420e-03	3.064125e-02	1.000000e-05	2.511987e-01	8.611598e-01	8.507201e-01	8.513501e-01
1	2L_1103026_SNP	1103026	1	G	A	0.012	-9.606504e-02	1.306551e-01	1.000000e-05	2.325496e-01	4.632208e-01	4.583063e-01	4.597234e-01
1	2L_1103060_SNP	1103060	4	T	A	0.037	-2.166133e-01	7.464551e-02	1.000000e-05	1.000000e-05	4.212771e-03	3.984412e-03	5.133258e-03
1	2L_1103097_SNP	1103097	0	T	C	0.018	-5.145607e-02	1.070980e-01	1.000000e-05	2.507767e-01	6.315346e-01	6.256442e-01	6.265427e-01
1	2L_1103141_SNP	1103141	0	G	A	0.006	-2.197935e-02	1.845054e-01	1.000000e-05	2.319996e-01	9.053197e-01	9.026909e-01	9.028529e-01
1	2L_1103147_SNP	1103147	10	C	A	0.184	-2.582822e-02	3.775327e-02	1.000000e-05	1.810531e-01	4.948457e-01	4.953242e-01	4.969849e-01
1	2L_1103186_SNP	1103186	11	G	A	0.318	-7.017715e-04	3.151400e-02	1.000000e-05	2.275512e-01	9.822605e-01	9.904508e-01	9.904880e-01
1	2L_1103208_SNP	1103208	4	G	T	0.140	9.982042e-02	4.063750e-02	1.000000e-05	1.000000e-05	1.506478e-02	1.450485e-02	1.709227e-02
1	2L_1103228_SNP	1103228	15	C	T	0.366	-2.443046e-02	3.081601e-02	1.000000e-05	1.716220e-01	4.290350e-01	4.289525e-01	4.309912e-01
1	2L_1103233_SNP	1103233	1	A	C	0.006	2.085216e-01	1.838054e-01	1.000000e-05	6.743571e-02	2.582333e-01	2.584204e-01	2.629613e-01
1	2L_1103273_INS	1103273	21	TATTGACTGC	T	0.007	-1.214806e-02	1.845899e-01	1.000000e-05	2.271871e-01	9.476074e-01	9.494353e-01	9.495189e-01
1	2L_1103287_SNP	1103287	1	T	C	0.048	3.625294e-02	6.659761e-02	1.000000e-05	2.133227e-01	5.869256e-01	5.858988e-01	5.868536e-01
1	2L_1103288_SNP	1103288	1	A	G	0.048	3.625294e-02	6.659761e-02	1.000000e-05	2.133227e-01	5.869256e-01	5.858988e-01	5.868536e-01
1	2L_1103304_SNP	1103304	6	A	G	0.068	-3.111264e-02	5.740108e-02	1.000000e-05	1.791932e-01	5.885303e-01	5.912668e-01	5.927505e-01
1	2L_1103322_SNP	1103322	0	A	G	0.012	-8.543158e-03	1.308613e-01	1.000000e-05	2.339368e-01	9.480264e-01	9.423230e-01	9.424637e-01
1	2L_1103381_SNP	1103381	14	A	T	0.325	1.660810e-02	3.163541e-02	6.046171e-03	2.685297e-01	6.002944e-01	5.921271e-01	5.933896e-01
1	2L_1103392_SNP	1103392	15	A	T	0.464	1.542342e-02	2.979825e-02	1.000000e-05	2.019663e-01	6.054300e-01	6.055821e-01	6.066060e-01
1	2L_1103396_SNP	1103396	6	A	G	0.265	3.480790e-02	3.262096e-02	1.000000e-05	1.265754e-01	2.875028e-01	2.870559e-01	2.903286e-01
1	2L_1103431_SNP	1103431	13	A	G	0.452	-3.421970e-02	2.958258e-02	4.006913e-02	3.255227e-01	2.490357e-01	2.421988e-01	2.454369e-01
1	2L_1103445_SNP	1103445	3	G	A	0.048	-1.043761e-01	6.618339e-02	1.000000e-05	2.192780e-01	1.166822e-01	1.139323e-01	1.171856e-01
1	2L_1103454_SNP	1103454	4	G	C	0.128	1.070513e-01	4.218024e-02	1.000000e-05	1.000000e-05	1.207099e-02	1.158645e-02	1.389867e-02
1	2L_1103463_SNP	1103463	0	T	A	0.006	-5.987640e-02	1.844547e-01	1.000000e-05	2.392218e-01	7.458827e-01	7.416499e-01	7.421523e-01
1	2L_1103465_SNP	1103465	1	T	A	0.006	-8.033814e-02	1.844112e-01	1.000000e-05	2.131850e-01	6.636590e-01	6.635776e-01	6.643105e-01
1	2L_1103471_SNP	1103471	19	A	T	0.134	1.193992e-01	4.322719e-02	1.000000e-05	1.000000e-05	6.389999e-03	6.079116e-03	7.644118e-03
1	2L_1103472_SNP	1103472	4	A	G	0.061	-8.051408e-02	5.970727e-02	1.000000e-05	1.733096e-03	1.793409e-01	1.787620e-01	1.841025e-01
1	2L_1103480_SNP	1103480	13	A	C	0.452	-3.971575e-02	2.953524e-02	1.515278e-02	2.970889e-01	1.805598e-01	1.756120e-01	1.788369e-01
1	2L_1103517_DEL	1103517	8	G	GTAAG	0.019	-2.867732e-01	1.048856e-01	1.000000e-05	1.000000e-05	6.933005e-03	6.603256e-03	8.075954e-03
1	2L_1103532_SNP	1103532	1	C	A	0.024	-8.217294e-02	9.288472e-02	1.000000e-05	2.724923e-01	3.776107e-01	3.711514e-01	3.732310e-01
1	2L_1103537_SNP	1103537	12	C	A	0.167	6.849158e-02	3.916251e-02	1.000000e-05	2.319015e-01	8.215546e-02	7.986886e-02	8.310089e-02
1	2L_1103544_SNP	1103544	5	T	G	0.123	1.161007e-01	4.298354e-02	1.000000e-05	1.000000e-05	7.629220e-03	7.276114e-03	9.036359e-03
1	2L_1103547_SNP	1103547	15	C	T	0.431	-1.633097e-02	3.000255e-02	1.000000e-05	2.216255e-01	5.869522e-01	5.848155e-01	5.857283e-01
1	2L_1103548_SNP	1103548	15	A	C	0.425	-1.888160e-02	3.005129e-02	1.000000e-05	2.202482e-01	5.306629e-01	5.283346e-01	5.294599e-01
1	2L_1103586_SNP	1103586	10	T	C	0.089	-4.693321e-02	5.137190e-02	1.000000e-05	1.000000e-05	3.622537e-01	3.651268e-01	3.791567e-01
1	2L_1103666_SNP	1103666	3	T	C	0.121	2.212113e-02	4.384716e-02	1.000000e-05	1.296456e-01	6.145753e-01	6.225980e-01	6.261044e-01
1	2L_1103703_SNP	1103703	9	A	G	0.245	2.811034e-02	3.383810e-02	1.000000e-05	1.235909e-01	4.073191e-01	4.091991e-01	4.123143e-01
1	2L_1103724_SNP	1103724	6	A	G	0.056	-2.602677e-02	6.306657e-02	1.000000e-05	8.610854e-02	6.803683e-01	6.957580e-01	7.035534e-01
1	2L_1103753_SNP	1103753	9	G	T	0.075	-4.798312e-02	5.510501e-02	1.000000e-05	8.532153e-02	3.851438e-01	3.876740e-01	3.918907e-01
1	2L_1103799_SNP	1103799	11	A	G	0.204	6.472419e-02	3.609823e-02	1.000000e-05	1.096261e-01	7.479330e-02	7.339620e-02	7.685509e-02
1	2L_1103814_SNP	1103814	5	A	G	0.123	5.573674e-02	4.370437e-02	1.000000e-05	1.853381e-01	2.039804e-01	2.016796e-01	2.046525e-01
1	2L_1103817_SNP	1103817	8	A	G	0.062	-7.121933e-02	5.982737e-02	1.000000e-05	1.000000e-05	2.355834e-01	2.357791e-01	2.418606e-01
1	2L_1103820_SNP	1103820	13	G	A	0.497	1.202419e-02	2.953846e-02	1.000000e-05	2.753499e-01	6.844817e-01	6.740455e-01	6.753681e-01
1	2L_1103836_SNP	1103836	18	T	G	0.180	-1.000691e-01	3.831769e-02	1.000000e-05	1.000000e-05	9.838840e-03	9.416945e-03	1.142042e-02
1	2L_1103848_SNP	1103848	4	A	G	0.189	-9.407550e-03	3.668263e-02	1.000000e-05	2.359318e-01	7.979149e-01	7.945289e-01	7.948997e-01
1	2L_1103857_SNP	1103857	0	T	C	0.018	-1.111758e-01	1.068245e-01	1.000000e-05	2.341094e-01	2.995128e-01	2.955214e-01	2.978282e-01
1	2L_1103899_SNP	1103899	13	A	G	0.348	-4.049822e-02	3.088215e-02	2.084023e-01	5.685302e-01	1.915405e-01	1.830203e-01	1.905636e-01
1	2L_1104097_SNP	1104097	0	A	G	0.006	7.359039e-02	1.844249e-01	1.000000e-05	2.045139e-01	6.903866e-01	6.922642e-01	6.930526e-01
1	2L_1104115_SNP	1104115	13	A	G	0.123	-4.410479e-02	4.492558e-02	1.000000e-05	9.440149e-02	3.276615e-01	3.286069e-01	3.326400e-01
1	2L_1104172_SNP	1104172	12	A	G	0.154	-1.162340e-02	4.081266e-02	1.000000e-05	1.913121e-01	7.761533e-01	7.833201e-01	7.844536e-01
1	2L_1104277_SNP	1104277	0	C	G	0.006	1.221570e-01	1.842695e-01	1.000000e-05	2.128839e-01	5.082975e-01	5.065049e-01	5.077522e-01
1	2L_1104292_SNP	1104292	5	C	G	0.043	-1.834105e-01	6.963432e-02	1.000000e-05	1.000000e-05	9.238878e-03	8.834928e-03	1.082443e-02
1	2L_1104344_SNP	1104344	0	T	C	0.006	1.711423e-02	1.845085e-01	1.000000e-05	2.356116e-01	9.262095e-01	9.204852e-01	9.206750e-01
1	2L_1104433_SNP	1104433	0	A	C	0.006	-1.569661e-01	1.841106e-01	1.000000e-05	2.376556e-01	3.951294e-01	3.909341e-01	3.926977e-01
1	2L_1104463_SNP	1104463	15	C	G	0.438	-1.472501e-02	2.995536e-02	1.000000e-05	2.078659e-01	6.236762e-01	6.238690e-01	6.247620e-01
1	2L_1104544_SNP	1104544	2	G	A	0.006	-2.016586e-01	1.838549e-01	1.000000e-05	1.460877e-01	2.743020e-01	2.732273e-01	2.762220e-01
1	2L_1104652_SNP	1104652	18	C	T	0.460	1.016159e-02	3.012736e-02	1.000000e-05	1.326478e-01	7.363261e-01	7.515017e-01	7.562436e-01
1	2L_1104664_SNP	1104664	4	T	C	0.043	-1.244995e-01	7.040473e-02	1.000000e-05	9.980561e-02	7.884089e-02	7.746377e-02	8.100671e-02
1	2L_1104670_SNP	1104670	16	G	A	0.342	1.638166e-02	3.142651e-02	1.000000e-05	2.571832e-01	6.028743e-01	5.970236e-01	5.980740e-01
1	2L_1104754_SNP	1104754	15	A	C	0.242	-1.016798e-02	3.472442e-02	1.000000e-05	1.314469e-01	7.700259e-01	7.887562e-01	7.944110e-01
1	2L_1104829_SNP	1104829	0	A	G	0.036	-1.330575e-01	7.578040e-02	1.000000e-05	1.466791e-01	8.096176e-02	7.932586e-02	8.268778e-02
1	2L_1104919_SNP	1104919	11	T	A	0.401	2.352393e-02	2.989775e-02	1.000000e-05	3.039830e-01	4.325134e-01	4.235774e-01	4.258971e-01
1	2L_1104925_SNP	1104925	6	G	A	0.111	9.143213e-02	4.544003e-02	1.000000e-05	1.000000e-05	4.582124e-02	4.480569e-02	4.850598e-02
1	2L_1104939_SNP	1104939	9	A	G	0.157	8.172335e-02	3.957301e-02	1.000000e-05	1.143286e-01	4.046558e-02	3.937253e-02	4.231942e-02
1	2L_1104969_SNP	1104969	0	A	G	0.012	2.965780e-01	1.288226e-01	1.000000e-05	1.000000e-05	2.256463e-02	2.184853e-02	2.491815e-02
1	2L_1104982_SNP	1104982	18	G	A	0.187	-8.370538e-02	3.799803e-02	1.000000e-05	1.000000e-05	2.898028e-02	2.815834e-02	3.120658e-02
1	2L_1105015_SNP	1105015	20	A	G	0.135	-6.976065e-02	4.389993e-02	1.000000e-05	1.000000e-05	1.139443e-01	1.128427e-01	1.178919e-01
1	2L_1105033_SNP	1105033	11	T	C	0.070	-8.807833e-02	5.711091e-02	1.000000e-05	1.000000e-05	1.249211e-01	1.238741e-01	1.297464e-01
1	2L_1105042_SNP	1105042	8	G	A	0.087	-8.589324e-02	5.103603e-02	1.000000e-05	1.000000e-05	9.425640e-02	9.309692e-02	9.954941e-02
1	2L_1105084_SNP	1105084	5	A	G	0.067	-7.323450e-02	5.715707e-02	1.000000e-05	1.834344e-01	2.018805e-01	1.995508e-01	2.025472e-01
1	2L_1105087_SNP	1105087	15	T	G	0.405	9.925604e-03	3.028447e-02	1.000000e-05	1.652982e-01	7.435169e-01	7.541028e-01	7.564332e-01
1	2L_1105104_SNP	1105104	2	T	A	0.018	-1.467514e-01	1.065773e-01	1.000000e-05	1.435499e-01	1.703825e-01	1.687055e-01	1.720717e-01
1	2L_1105107_DEL	1105107	7	A	AA	0.093	1.182776e-01	4.902744e-02	1.000000e-05	2.116568e-01	1.693410e-02	1.616533e-02	1.822650e-02
1	2L_1105114_SNP	1105114	1	T	G	0.006	-1.657566e-01	1.840675e-01	1.000000e-05	2.068953e-01	3.691479e-01	3.667444e-01	3.686854e-01
1	2L_1105125_SNP	1105125	2	A	G	0.120	1.108567e-01	4.301037e-02	1.000000e-05	1.000000e-05	1.082277e-02	1.037250e-02	1.225279e-02
1	2L_1105128_SNP	1105128	0	T	A	0.018	-1.501007e-01	1.065374e-01	1.000000e-05	1.357809e-01	1.607346e-01	1.591224e-01	1.625713e-01
1	2L_1105133_SNP	1105133	0	G	A	0.018	-1.501007e-01	1.065374e-01	1.000000e-05	1.357809e-01	1.607346e-01	1.591224e-01	1.625713e-01
1	2L_1105135_SNP	1105135	6	G	A	0.062	-1.727385e-01	5.854186e-02	1.000000e-05	1.000000e-05	3.629466e-03	3.425528e-03	4.556711e-03
1	2L_1105144_SNP	1105144	5	G	C	0.067	-1.566610e-01	5.613728e-02	1.000000e-05	1.000000e-05	5.876097e-03	5.583640e-03	7.037432e-03
1	2L_1105146_SNP	1105146	13	A	G	0.123	-1.243083e-01	4.401068e-02	1.000000e-05	1.000000e-05	5.315938e-03	5.044256e-03	6.690508e-03
1	2L_1105155_SNP	1105155	1	A	T	0.012	-5.431909e-02	1.307998e-01	1.000000e-05	2.067620e-01	6.784701e-01	6.795541e-01	6.803320e-01
1	2L_1105159_SNP	1105159	0	G	A	0.006	8.255390e-02	1.844020e-01	1.000000e-05	2.103280e-01	6.549646e-01	6.552455e-01	6.560297e-01
1	2L_1105171_SNP	1105171	12	T	C	0.167	3.988754e-02	3.943134e-02	1.233550e-01	4.527866e-01	3.132161e-01	3.017480e-01	3.078524e-01
1	2L_1105210_SNP	1105210	0	T	C	0.006	9.921608e-02	1.843525e-01	1.000000e-05	2.972927e-01	5.911690e-01	5.792735e-01	5.812680e-01
1	2L_1105243_SNP	1105243	4	G	C	0.122	1.139088e-01	4.299975e-02	1.000000e-05	1.000000e-05	8.851112e-03	8.459037e-03	1.021914e-02
1	2L_1105262_SNP	1105262	19	A	T	0.477	-6.270960e-03	3.018088e-02	2.261864e-02	3.113351e-01	8.356560e-01	8.088754e-01	8.130992e-01
1	2L_1105267_SNP	1105267	0	C	A	0.006	-5.297065e-02	1.844674e-01	1.000000e-05	2.114280e-01	7.743521e-01	7.768510e-01	7.773888e-01
1	2L_1105268_SNP	1105268	1	T	C	0.012	-9.606504e-02	1.306551e-01	1.000000e-05	2.325496e-01	4.632208e-01	4.583063e-01	4.597234e-01
1	2L_1105318_SNP	1105318	24	T	C	0.181	-1.184195e-01	3.878091e-02	1.000000e-05	1.000000e-05	2.634780e-03	2.475522e-03	3.352062e-03
1	2L_1105333_SNP	1105333	9	T	C	0.113	3.375612e-02	4.599387e-02	1.061578e-01	4.385206e-01	4.640288e-01	4.472515e-01	4.545630e-01
1	2L_1105339_SNP	1105339	1	T	A	0.024	-9.689369e-02	9.279920e-02	1.000000e-05	2.144327e-01	2.979471e-01	2.947455e-01	2.970729e-01
1	2L_1105342_SNP	1105342	23	A	G	0.331	-1.316125e-02	3.244843e-02	1.000000e-05	2.087805e-01	6.855550e-01	6.867573e-01	6.874882e-01
1	2L_1105355_SNP	1105355	13	A	G	0.129	-5.153654e-03	4.407551e-02	1.000000e-05	2.143063e-01	9.070586e-01	9.163944e-01	9.168289e-01
1	2L_1105363_SNP	1105363	0	C	T	0.030	-8.644611e-02	8.325326e-02	1.000000e-05	1.872819e-01	3.006168e-01	2.984294e-01	3.008724e-01
1	2L_1105402_SNP	1105402	20	A	G	0.351	-5.538322e-02	3.138258e-02	1.000000e-05	1.000000e-05	7.944039e-02	7.827603e-02	8.465963e-02
1	2L_1105452_SNP	1105452	1	A	C	0.018	-1.501463e-01	1.065429e-01	1.000000e-05	1.360662e-01	1.606298e-01	1.590138e-01	1.624607e-01
1	2L_1105489_SNP	1105489	1	A	G	0.006	-9.129911e-02	1.843805e-01	1.000000e-05	2.425046e-01	6.211371e-01	6.166558e-01	6.174993e-01
1	2L_1105510_SNP	1105510	17	A	G	0.199	5.852263e-02	3.730374e-02	2.878710e-01	6.608031e-01	1.185955e-01	1.129068e-01	1.203657e-01
1	2L_1105519_SNP	1105519	10	A	G	0.025	6.899413e-03	9.316704e-02	1.000000e-05	2.604432e-01	9.410564e-01	9.168462e-01	9.183675e-01
1	2L_1105599_SNP	1105599	0	G	C	0.006	-1.659451e-01	1.840632e-01	1.000000e-05	2.384161e-01	3.685937e-01	3.644357e-01	3.663455e-01
1	2L_1105610_SNP	1105610	1	G	T	0.024	-3.373471e-02	9.306660e-02	1.000000e-05	1.812889e-01	7.174550e-01	7.241085e-01	7.255258e-01
1	2L_1105615_SNP	1105615	1	T	C	0.012	5.786538e-02	1.307906e-01	1.000000e-05	1.751645e-01	6.587558e-01	6.637681e-01	6.653600e-01
1	2L_1105780_SNP	1105780	16	G	A	0.276	-2.357700e-03	3.336764e-02	1.000000e-05	2.154386e-01	9.437548e-01	9.651536e-01	9.658228e-01
1	2L_1105795_SNP	1105795	6	A	G	0.025	-1.554071e-02	9.313089e-02	1.000000e-05	1.882091e-01	8.676758e-01	8.860221e-01	8.879117e-01
1	2L_1105834_SNP	1105834	18	A	G	0.253	1.294439e-03	3.453618e-02	1.000000e-05	2.260451e-01	9.701468e-01	9.772036e-01	9.772811e-01
1	2L_1105858_SNP	1105858	2	A	C	0.066	1.180794e-02	5.739416e-02	1.000000e-05	1.890936e-01	8.372507e-01	8.501650e-01	8.516594e-01
1	2L_1105867_SNP	1105867	1	T	C	0.006	1.229437e-01	1.842697e-01	1.000000e-05	1.883896e-01	5.055745e-01	5.056400e-01	5.071511e-01
1	2L_1105870_SNP	1105870	1	G	C	0.006	-9.243805e-02	1.843771e-01	1.000000e-05	2.440303e-01	6.167867e-01	6.120149e-01	6.128842e-01
1	2L_1105882_SNP	1105882	12	C	T	0.237	2.238104e-02	3.458375e-02	1.000000e-05	1.284240e-01	5.184256e-01	5.229171e-01	5.260598e-01
1	2L_1105890_SNP	1105890	1	A	T	0.006	-1.657566e-01	1.840675e-01	1.000000e-05	2.068953e-01	3.691479e-01	3.667444e-01	3.686854e-01
1	2L_1105891_SNP	1105891	2	T	C	0.012	-3.629664e-02	1.308422e-01	1.000000e-05	2.221883e-01	7.818122e-01	7.818376e-01	7.822302e-01
1	2L_1105912_SNP	1105912	3	G	A	0.012	-3.654241e-02	1.308466e-01	1.000000e-05	2.212953e-01	7.803801e-01	7.806149e-01	7.810166e-01
1	2L_1105923_SNP	1105923	2	T	C	0.006	-3.146435e-01	1.828968e-01	1.000000e-05	9.448784e-02	8.723527e-02	8.584780e-02	8.949623e-02
1	2L_1105930_SNP	1105930	6	A	C	0.080	-9.271671e-02	5.271258e-02	1.000000e-05	1.000000e-05	8.043521e-02	7.927002e-02	8.455130e-02
1	2L_1105942_SNP	1105942	5	T	C	0.086	-9.792106e-02	5.085952e-02	1.000000e-05	1.000000e-05	5.589831e-02	5.481044e-02	5.924838e-02
1	2L_1105947_SNP	1105947	4	C	T	0.049	-7.111646e-02	6.646402e-02	3.745417e-03	2.476952e-01	2.861729e-01	2.815076e-01	2.839271e-01
1	2L_1105962_SNP	1105962	16	A	G	0.461	-4.751978e-02	2.970816e-02	1.000000e-05	1.000000e-05	1.115993e-01	1.104880e-01	1.197794e-01
1	2L_1105966_SNP	1105966	17	A	G	0.457	-4.398922e-02	2.985846e-02	1.000000e-05	1.000000e-05	1.425751e-01	1.416459e-01	1.510950e-01
1	2L_1105975_SNP	1105975	17	A	G	0.371	-2.669268e-02	3.092370e-02	1.000000e-05	1.000000e-05	3.892846e-01	3.928991e-01	4.021613e-01
1	2L_1105978_SNP	1105978	7	A	G	0.050	-4.030530e-02	6.664624e-02	1.000000e-05	1.042087e-01	5.461611e-01	5.530001e-01	5.573784e-01
1	2L_1106002_SNP	1106002	14	C	T	0.364	-4.222508e-02	3.064182e-02	1.000000e-05	1.000000e-05	1.700514e-01	1.693717e-01	1.798158e-01
1	2L_1106007_SNP	1106007	0	T	C	0.006	1.877911e-01	1.839367e-01	1.000000e-05	1.481351e-01	3.087613e-01	3.080656e-01	3.108934e-01
1	2L_1106067_SNP	1106067	0	G	A	0.012	9.743264e-02	1.306443e-01	1.000000e-05	2.571288e-01	4.568517e-01	4.513596e-01	4.529256e-01
1	2L_1106083_SNP	1106083	5	G	T	0.037	-6.331834e-02	7.636637e-02	1.000000e-05	2.390046e-02	4.082164e-01	4.123030e-01	4.196691e-01
1	2L_1106089_SNP	1106089	18	G	A	0.367	3.411226e-04	3.116977e-02	1.000000e-05	2.304757e-01	9.912813e-01	9.848984e-01	9.849412e-01
1	2L_1106098_SNP	1106098	13	T	A	0.103	-1.149899e-01	4.773860e-02	1.000000e-05	1.000000e-05	1.710235e-02	1.649583e-02	1.900741e-02
1	2L_1106110_SNP	1106110	0	T	C	0.024	-1.167044e-01	9.302397e-02	8.126141e-02	2.770059e-01	2.114010e-01	2.069532e-01	2.099257e-01
1	2L_1106134_SNP	1106134	16	A	G	0.362	1.965692e-02	3.101423e-02	1.000000e-05	2.382354e-02	5.270816e-01	5.355260e-01	5.457161e-01
1	2L_1106146_SNP	1106146	0	A	G	0.012	5.883101e-02	1.307833e-01	1.000000e-05	1.759129e-01	6.534157e-01	6.581585e-01	6.597207e-01
1	2L_1106227_SNP	1106227	13	A	G	0.348	8.473197e-03	3.100572e-02	1.000000e-05	1.549425e-01	7.849788e-01	8.010921e-01	8.046618e-01
1	2L_1106275_SNP	1106275	0	T	C	0.012	5.883101e-02	1.307833e-01	1.000000e-05	1.759129e-01	6.534157e-01	6.581585e-01	6.597207e-01
1	2L_1106296_SNP	1106296	14	C	G	0.253	-5.947642e-03	3.408557e-02	1.000000e-05	1.854070e-01	8.616919e-01	8.796335e-01	8.816919e-01
1	2L_1106314_SNP	1106314	0	A	T	0.024	3.542467e-02	9.305602e-02	1.000000e-05	2.005172e-01	7.039266e-01	7.067775e-01	7.076221e-01
1	2L_1106365_SNP	1106365	4	A	G	0.073	-1.097301e-01	5.450066e-02	1.000000e-05	5.974021e-02	4.569123e-02	4.462891e-02	4.790194e-02
1	2L_1106404_SNP	1106404	4	A	G	0.061	-9.306853e-02	5.959721e-02	1.000000e-05	1.622293e-01	1.202806e-01	1.182503e-01	1.216360e-01
1	2L_1106410_SNP	1106410	1	T	G	0.012	6.722551e-02	1.307637e-01	1.000000e-05	2.177993e-01	6.078662e-01	6.061714e-01	6.070321e-01
1	2L_1106411_SNP	1106411	1	T	C	0.012	6.722551e-02	1.307637e-01	1.000000e-05	2.177993e-01	6.078662e-01	6.061714e-01	6.070321e-01
1	2L_1106416_SNP	1106416	5	T	G	0.006	-6.891219e-02	1.844527e-01	1.000000e-05	2.005976e-01	7.091760e-01	7.122291e-01	7.130641e-01
1	2L_1106445_SNP	1106445	0	T	C	0.006	2.878568e-01	1.831556e-01	1.000000e-05	2.932770e-01	1.179355e-01	1.142216e-01	1.175833e-01
1	2L_1106496_SNP	1106496	4	T	C	0.030	-8.021103e-02	8.339047e-02	3.692706e-02	3.057705e-01	3.375125e-01	3.305055e-01	3.331422e-01
1	2L_1106497_SNP	1106497	1	A	G	0.012	-9.606504e-02	1.306551e-01	1.000000e-05	2.325496e-01	4.632208e-01	4.583063e-01	4.597234e-01
1	2L_1106513_SNP	1106513	4	A	G	0.037	-2.078662e-02	7.649841e-02	1.000000e-05	2.155705e-01	7.861702e-01	7.878347e-01	7.882891e-01
1	2L_1106514_SNP	1106514	3	A	G	0.024	-1.658012e-01	9.222379e-02	1.000000e-05	8.452855e-02	7.402384e-02	7.270636e-02	7.632869e-02
1	2L_1106575_SNP	1106575	0	A	G	0.006	-2.002815e-01	1.838573e-01	1.000000e-05	1.397394e-01	2.775869e-01	2.767092e-01	2.797827e-01
1	2L_1106587_SNP	1106587	1	G	C	0.012	2.223717e-01	1.296922e-01	4.651356e-02	3.927077e-01	8.828282e-02	8.428747e-02	8.801402e-02
1	2L_1106675_SNP	1106675	10	T	C	0.329	-1.215818e-02	3.113191e-02	1.000000e-05	2.107993e-01	6.966398e-01	6.973825e-01	6.980661e-01
1	2L_1106738_SNP	1106738	11	A	T	0.166	-3.365790e-03	3.949565e-02	1.000000e-05	2.509420e-01	9.321898e-01	9.154385e-01	9.162484e-01
1	2L_1106746_SNP	1106746	10	A	G	0.171	4.866220e-03	3.887960e-02	1.000000e-05	2.004003e-01	9.005473e-01	9.194567e-01	9.207773e-01
1	2L_1106749_SNP	1106749	6	T	C	0.265	4.009447e-02	3.258438e-02	1.000000e-05	1.000000e-05	2.202577e-01	2.202159e-01	2.301169e-01
1	2L_1106757_SNP	1106757	3	T	C	0.018	-2.722282e-01	1.050871e-01	1.000000e-05	1.000000e-05	1.043624e-02	9.996969e-03	1.180030e-02
1	2L_1106760_SNP	1106760	12	T	G	0.160	3.915807e-04	4.015021e-02	1.000000e-05	2.355037e-01	9.922302e-01	9.836490e-01	9.839879e-01
1	2L_1106793_SNP	1106793	0	A	C	0.006	-2.002815e-01	1.838573e-01	1.000000e-05	1.397394e-01	2.775869e-01	2.767092e-01	2.797827e-01
1	2L_1106814_SNP	1106814	1	G	A	0.036	-1.212251e-01	7.590844e-02	1.000000e-05	6.729691e-02	1.121696e-01	1.109068e-01	1.149529e-01
1	2L_1106835_SNP	1106835	2	T	G	0.139	-2.087063e-02	4.131792e-02	4.700533e-02	3.534922e-01	6.141424e-01	5.969342e-01	6.013106e-01
1	2L_1106842_SNP	1106842	9	C	G	0.113	-1.356214e-02	4.604191e-02	2.431005e-02	3.238487e-01	7.686974e-01	7.449257e-01	7.491782e-01
1	2L_1106916_SNP	1106916	0	A	T	0.006	-1.927136e-02	1.845072e-01	1.000000e-05	2.224513e-01	9.169401e-01	9.211684e-01	9.213525e-01
1	2L_1106935_SNP	1106935	1	G	C	0.018	1.080163e-01	1.068437e-01	2.178442e-02	3.523560e-01	3.134999e-01	3.042514e-01	3.077233e-01
1	2L_1106950_SNP	1106950	1	T	C	0.018	1.080163e-01	1.068437e-01	2.178442e-02	3.523560e-01	3.134999e-01	3.042514e-01	3.077233e-01
1	2L_1106968_SNP	1106968	0	T	G	0.018	1.076355e-01	1.068405e-01	2.083225e-02	3.509520e-01	3.151892e-01	3.059537e-01	3.093975e-01
1	2L_1106970_SNP	1106970	0	T	C	0.006	8.255390e-02	1.844020e-01	1.000000e-05	2.103280e-01	6.549646e-01	6.552455e-01	6.560297e-01
1	2L_1106995_SNP	1106995	14	C	T	0.195	-8.870587e-02	3.679138e-02	1.000000e-05	1.000000e-05	1.699821e-02	1.639398e-02	1.974542e-02
1	2L_1107010_SNP	1107010	0	A	G	0.006	-3.153974e-01	1.828822e-01	1.000000e-05	9.387687e-02	8.646223e-02	8.507946e-02	8.872595e-02
1	2L_1107036_SNP	1107036	16	A	G	0.316	-2.890482e-02	3.202230e-02	1.000000e-05	1.416158e-01	3.680214e-01	3.684637e-01	3.712109e-01
1	2L_1107040_SNP	1107040	19	C	T	0.362	-2.232610e-02	3.130411e-02	1.000000e-05	1.101553e-01	4.767233e-01	4.808370e-01	4.846146e-01
1	2L_1107085_SNP	1107085	6	C	T	0.154	7.962229e-02	3.952891e-02	1.000000e-05	1.000000e-05	4.559481e-02	4.458120e-02	4.927402e-02
1	2L_1107120_SNP	1107120	11	T	C	0.503	4.587722e-02	2.914765e-02	1.000000e-05	1.000000e-05	1.174008e-01	1.163148e-01	1.283157e-01
1	2L_1107131_SNP	1107131	11	C	T	0.172	-9.753137e-02	3.816347e-02	1.000000e-05	1.000000e-05	1.149731e-02	1.102829e-02	1.330699e-02
1	2L_1107147_SNP	1107147	7	G	A	0.050	1.341641e-03	6.671952e-02	1.000000e-05	2.366313e-01	9.839808e-01	9.694699e-01	9.697495e-01
1	2L_1107187_SNP	1107187	14	G	A	0.247	-3.429673e-03	3.438412e-02	1.000000e-05	2.131064e-01	9.206665e-01	9.336539e-01	9.342066e-01
1	2L_1107188_SNP	1107188	0	A	C	0.006	-2.197935e-02	1.845054e-01	1.000000e-05	2.319996e-01	9.053197e-01	9.026909e-01	9.028529e-01
1	2L_1107194_SNP	1107194	7	G	T	0.006	-7.046396e-02	1.844563e-01	1.000000e-05	1.996505e-01	7.029433e-01	7.059867e-01	7.068499e-01
1	2L_1107199_SNP	1107199	14	C	T	0.299	1.515921e-02	3.240020e-02	6.530050e-02	3.566844e-01	6.404884e-01	6.221765e-01	6.271091e-01
1	2L_1107205_SNP	1107205	11	A	C	0.172	-9.753137e-02	3.816347e-02	1.000000e-05	1.000000e-05	1.149731e-02	1.102829e-02	1.330699e-02
1	2L_1107210_SNP	1107210	11	A	T	0.497	4.369626e-02	2.916783e-02	1.000000e-05	1.000000e-05	1.360070e-01	1.350299e-01	1.492502e-01
1	2L_1107227_SNP	1107227	1	T	C	0.006	2.754994e-01	1.832734e-01	1.000000e-05	5.809006e-02	1.346837e-01	1.335636e-01	1.377969e-01
1	2L_1107238_SNP	1107238	5	A	G	0.006	-6.891219e-02	1.844527e-01	1.000000e-05	2.005976e-01	7.091760e-01	7.122291e-01	7.130641e-01
1	2L_1107260_SNP	1107260	0	T	G	0.006	-1.659451e-01	1.840632e-01	1.000000e-05	2.384161e-01	3.685937e-01	3.644357e-01	3.663455e-01
1	2L_1107268_SNP	1107268	12	T	C	0.212	2.308579e-02	3.603896e-02	9.526817e-02	4.198429e-01	5.226797e-01	5.042262e-01	5.114447e-01
1	2L_1107280_SNP	1107280	0	C	T	0.018	1.076355e-01	1.068405e-01	2.083225e-02	3.509520e-01	3.151892e-01	3.059537e-01	3.093975e-01
1	2L_1107286_SNP	1107286	0	C	T	0.018	1.076355e-01	1.068405e-01	2.083225e-02	3.509520e-01	3.151892e-01	3.059537e-01	3.093975e-01
1	2L_1107342_SNP	1107342	5	T	A	0.006	-6.891219e-02	1.844527e-01	1.000000e-05	2.005976e-01	7.091760e-01	7.122291e-01	7.130641e-01
1	2L_1107346_SNP	1107346	12	C	T	0.263	3.140400e-02	3.338437e-02	1.334270e-01	4.742408e-01	3.482359e-01	3.347750e-01	3.421161e-01
1	2L_1107363_INS	1107363	6	TGTTCTGTTCTGTTCT	T	0.019	1.075502e-01	1.068769e-01	2.153335e-02	3.517542e-01	3.157361e-01	3.064545e-01	3.099138e-01
1	2L_1107364_SNP	1107364	5	A	T	0.012	1.611231e-02	1.308812e-01	1.000000e-05	2.510762e-01	9.021718e-01	8.890173e-01	8.897140e-01
1	2L_1107366_SNP	1107366	13	A	G	0.284	3.738837e-02	3.267422e-02	2.141047e-01	5.651833e-01	2.541560e-01	2.434561e-01	2.525538e-01
1	2L_1107387_SNP	1107387	8	G	A	0.013	-1.156056e-01	1.305946e-01	1.000000e-05	1.689938e-01	3.773157e-01	3.767936e-01	3.790459e-01
1	2L_1107472_SNP	1107472	0	T	A	0.030	-8.644611e-02	8.325326e-02	1.000000e-05	1.872819e-01	3.006168e-01	2.984294e-01	3.008724e-01
1	2L_1107483_SNP	1107483	18	T	G	0.187	1.526635e-02	3.853474e-02	1.864915e-02	3.230599e-01	6.924876e-01	6.738099e-01	6.772212e-01
1	2L_1107504_SNP	1107504	9	A	G	0.107	-9.319454e-02	4.665558e-02	1.000000e-05	1.000000e-05	4.740442e-02	4.637563e-02	5.244086e-02
1	2L_1107528_SNP	1107528	3	A	T	0.018	-2.025457e-02	1.071787e-01	1.000000e-05	2.399809e-01	8.503397e-01	8.448841e-01	8.452255e-01
1	2L_1107582_SNP	1107582	14	T	C	0.266	3.752754e-02	3.346778e-02	7.694298e-02	3.359190e-01	2.637781e-01	2.568294e-01	2.601764e-01
1	2L_1107585_SNP	1107585	13	C	T	0.290	-2.237510e-02	3.250691e-02	1.000000e-05	1.309158e-01	4.922131e-01	4.958339e-01	4.988096e-01
1	2L_1107591_SNP	1107591	1	T	C	0.012	-9.606504e-02	1.306551e-01	1.000000e-05	2.325496e-01	4.632208e-01	4.583063e-01	4.597234e-01
1	2L_1107592_SNP	1107592	1	G	T	0.006	-7.377302e-02	1.844277e-01	1.000000e-05	1.947357e-01	6.896630e-01	6.931659e-01	6.941561e-01
1	2L_1107617_SNP	1107617	14	A	C	0.234	3.956550e-02	3.492581e-02	4.531760e-02	3.032133e-01	2.589133e-01	2.528742e-01	2.558189e-01
1	2L_1107626_SNP	1107626	3	C	T	0.036	-5.949024e-02	7.636718e-02	1.000000e-05	2.295800e-01	4.370873e-01	4.338187e-01	4.353516e-01
1	2L_1107641_SNP	1107641	0	A	C	0.006	1.253465e-01	1.842566e-01	1.000000e-05	1.904129e-01	4.972735e-01	4.970509e-01	4.985609e-01
1	2L_1107661_SNP	1107661	0	T	A	0.012	-6.004753e-02	1.307800e-01	1.000000e-05	2.525114e-01	6.467276e-01	6.402573e-01	6.411430e-01
1	2L_1107675_SNP	1107675	2	T	G	0.006	-1.651330e-01	1.840743e-01	1.000000e-05	2.072768e-01	3.709649e-01	3.685530e-01	3.704824e-01
1	2L_1107708_SNP	1107708	9	T	C	0.226	2.458216e-02	3.480764e-02	1.000000e-05	1.699658e-01	4.810358e-01	4.820355e-01	4.839408e-01
1	2L_1107711_SNP	1107711	0	T	C	0.006	7.137133e-02	1.844301e-01	1.000000e-05	2.116185e-01	6.992644e-01	7.001024e-01	7.007684e-01
1	2L_1107765_SNP	1107765	12	G	A	0.038	-1.159653e-01	7.605933e-02	1.000000e-05	1.335614e-01	1.292446e-01	1.274783e-01	1.310340e-01
1	2L_1107780_SNP	1107780	8	G	A	0.081	-1.245438e-02	5.322176e-02	1.000000e-05	2.278785e-01	8.152662e-01	8.134404e-01	8.137471e-01
1	2L_1107783_SNP	1107783	2	A	T	0.102	5.944132e-02	4.686770e-02	1.000000e-05	3.512575e-02	2.064742e-01	2.061529e-01	2.112380e-01
1	2L_1107801_SNP	1107801	8	G	A	0.081	-1.326764e-02	5.322058e-02	1.000000e-05	2.290100e-01	8.034406e-01	8.011929e-01	8.015227e-01
1	2L_1107880_SNP	1107880	3	A	G	0.024	1.472071e-01	9.251312e-02	1.019190e-01	3.985817e-01	1.134666e-01	1.088677e-01	1.128475e-01
1	2L_1107916_SNP	1107916	8	A	G	0.212	9.003624e-03	3.554534e-02	1.000000e-05	2.326653e-01	8.003500e-01	7.977208e-01	7.980657e-01
1	2L_1107946_SNP	1107946	0	A	G	0.006	-1.659451e-01	1.840632e-01	1.000000e-05	2.384161e-01	3.685937e-01	3.644357e-01	3.663455e-01
1	2L_1107995_SNP	1107995	1	T	C	0.012	-6.902315e-02	1.307581e-01	1.000000e-05	8.236581e-03	5.982951e-01	6.105481e-01	6.238533e-01
1	2L_1107996_SNP	1107996	10	C	G	0.291	-1.939015e-02	3.218085e-02	1.000000e-05	2.284004e-01	5.476390e-01	5.445265e-01	5.455736e-01
1	2L_1108064_SNP	1108064	6	T	C	0.006	-6.790866e-02	1.844585e-01	1.000000e-05	2.007253e-01	7.132293e-01	7.163740e-01	7.172014e-01
1	2L_1108095_SNP	1108095	17	A	G	0.457	6.862599e-02	2.968319e-02	1.996929e-01	5.002144e-01	2.200903e-02	2.065414e-02	2.324920e-02
1	2L_1108107_DEL	1108107	21	T	TGTT	0.170	3.808384e-02	4.028973e-02	3.784576e-02	3.413556e-01	3.459055e-01	3.367744e-01	3.400098e-01
1	2L_1108114_SNP	1108114	20	A	G	0.189	7.424185e-02	3.819917e-02	7.091269e-02	3.772677e-01	5.364140e-02	5.107933e-02	5.433798e-02
1	2L_1108118_SNP	1108118	19	C	T	0.195	7.960385e-02	3.759479e-02	1.071286e-01	4.182445e-01	3.571414e-02	3.374922e-02	3.670948e-02
1	2L_1108154_SNP	1108154	2	T	G	0.006	-2.016586e-01	1.838549e-01	1.000000e-05	1.460877e-01	2.743020e-01	2.732273e-01	2.762220e-01
1	2L_1108243_SNP	1108243	7	A	G	0.193	1.091031e-02	3.676008e-02	1.000000e-05	2.010253e-01	7.669920e-01	7.717269e-01	7.725111e-01
1	2L_1108332_SNP	1108332	5	T	C	0.184	-1.750117e-03	3.718226e-02	1.000000e-05	2.336074e-01	9.625151e-01	9.557041e-01	9.558317e-01
1	2L_1108444_SNP	1108444	0	G	A	0.024	-1.234798e-02	9.309169e-02	1.000000e-05	2.119647e-01	8.946362e-01	9.038098e-01	9.043165e-01
1	2L_1108445_SNP	1108445	6	C	A	0.142	5.121684e-02	4.121992e-02	1.000000e-05	1.476377e-01	2.157948e-01	2.142235e-01	2.174162e-01
1	2L_1108447_SNP	1108447	20	T	A	0.439	5.323945e-02	3.018808e-02	1.000000e-05	1.029042e-01	7.964045e-02	7.823470e-02	8.178409e-02
1	2L_1108453_SNP	1108453	0	T	A	0.006	-2.716705e-01	1.833045e-01	1.000000e-05	1.000000e-05	1.402169e-01	1.392700e-01	1.445658e-01
1	2L_1108458_SNP	1108458	15	G	T	0.399	-8.781101e-02	2.960065e-02	1.000000e-05	1.146555e-01	3.456654e-03	3.248115e-03	4.176831e-03
1	2L_1108496_SNP	1108496	6	G	T	0.154	2.918769e-03	4.000843e-02	1.000000e-05	2.271603e-01	9.419307e-01	9.437167e-01	9.438085e-01
1	2L_1108509_SNP	1108509	3	T	C	0.018	-2.722282e-01	1.050871e-01	1.000000e-05	1.000000e-05	1.043624e-02	9.996969e-03	1.180030e-02
1	2L_1108536_SNP	1108536	2	C	A	0.006	-6.646318e-03	1.845192e-01	1.000000e-05	2.300201e-01	9.713100e-01	9.688818e-01	9.689337e-01
1	2L_1108560_SNP	1108560	16	T	C	0.382	-8.254499e-02	3.004117e-02	1.000000e-05	1.366846e-01	6.664521e-03	6.310946e-03	7.642202e-03
1	2L_1108571_SNP	1108571	8	G	T	0.138	6.506139e-02	4.192888e-02	1.000000e-05	7.548773e-02	1.226365e-01	1.213748e-01	1.253546e-01
1	2L_1108585_SNP	1108585	13	T	C	0.258	-8.776604e-02	3.307481e-02	1.000000e-05	1.000000e-05	8.738660e-03	8.350071e-03	1.041823e-02
1	2L_1108638_SNP	1108638	3	A	G	0.012	-6.928841e-02	1.307669e-01	1.000000e-05	7.381715e-03	5.969155e-01	6.090901e-01	6.224347e-01
1	2L_1108644_SNP	1108644	1	A	C	0.024	-3.373471e-02	9.306660e-02	1.000000e-05	1.812889e-01	7.174550e-01	7.241085e-01	7.255258e-01
1	2L_1108650_SNP	1108650	1	G	T	0.012	5.591315e-02	1.307957e-01	1.000000e-05	2.952122e-01	6.695805e-01	6.561451e-01	6.581288e-01
1	2L_1108662_SNP	1108662	1	T	C	0.012	4.045467e-02	1.308300e-01	1.000000e-05	2.117042e-01	7.575454e-01	7.596270e-01	7.601838e-01
1	2L_1108690_SNP	1108690	16	C	T	0.191	-7.424282e-02	3.753560e-02	1.000000e-05	1.000000e-05	4.959156e-02	4.854568e-02	5.368789e-02
1	2L_1108757_SNP	1108757	13	A	C	0.252	5.362990e-02	3.379610e-02	1.000000e-05	2.099101e-01	1.144458e-01	1.119070e-01	1.151711e-01
1	2L_1108853_SNP	1108853	15	C	T	0.235	6.411543e-02	3.470674e-02	1.000000e-05	1.652570e-01	6.647660e-02	6.482939e-02	6.805013e-02
1	2L_1108940_SNP	1108940	0	A	G	0.006	3.430678e-01	1.825819e-01	1.000000e-05	2.270126e-01	6.200008e-02	6.006803e-02	6.318255e-02
1	2L_1108946_SNP	1108946	0	A	G	0.006	-1.659451e-01	1.840632e-01	1.000000e-05	2.384161e-01	3.685937e-01	3.644357e-01	3.663455e-01
1	2L_1108979_SNP	1108979	14	A	C	0.240	5.613249e-02	3.442286e-02	1.000000e-05	1.440436e-01	1.048549e-01	1.030865e-01	1.065435e-01
1	2L_1109003_SNP	1109003	3	C	T	0.158	2.353893e-02	3.926644e-02	4.098925e-03	2.861684e-01	5.496790e-01	5.397871e-01	5.415302e-01
1	2L_1109009_SNP	1109009	4	C	T	0.171	2.381654e-02	3.813688e-02	1.722969e-02	3.032542e-01	5.331556e-01	5.220731e-01	5.242733e-01
1	2L_1109028_SNP	1109028	3	T	C	0.024	-1.658012e-01	9.222379e-02	1.000000e-05	8.452855e-02	7.402384e-02	7.270636e-02	7.632869e-02
1	2L_1109054_SNP	1109054	18	C	G	0.153	-8.895910e-02	4.111225e-02	1.000000e-05	1.147601e-01	3.190852e-02	3.092402e-02	3.366508e-02
1	2L_1109059_SNP	1109059	0	T	A	0.006	-9.194314e-02	1.843753e-01	1.000000e-05	1.621967e-01	6.186693e-01	6.238513e-01	6.258645e-01
1	2L_1109098_SNP	1109098	4	A	C	0.024	6.677382e-02	9.299616e-02	1.544665e-01	5.232168e-01	4.737495e-01	4.530540e-01	4.655552e-01
1	2L_1109105_SNP	1109105	5	C	A	0.166	2.973117e-03	3.875842e-02	1.000000e-05	2.399069e-01	9.389475e-01	9.292746e-01	9.295873e-01
1	2L_1109115_SNP	1109115	6	A	T	0.142	8.479604e-04	4.141111e-02	1.000000e-05	2.282028e-01	9.836877e-01	9.864281e-01	9.864528e-01
1	2L_1109141_SNP	1109141	13	G	T	0.284	5.173643e-02	3.253619e-02	2.534469e-02	2.851411e-01	1.137106e-01	1.101420e-01	1.134865e-01
1	2L_1109148_SNP	1109148	0	G	C	0.006	1.584468e-01	1.841030e-01	1.000000e-05	5.186561e-02	3.906765e-01	3.939352e-01	3.997913e-01
1	2L_1109161_SNP	1109161	12	G	C	0.276	5.510682e-02	3.269723e-02	3.211962e-02	2.906382e-01	9.379673e-02	9.058478e-02	9.392873e-02
1	2L_1109165_SNP	1109165	13	C	T	0.271	5.994967e-02	3.295042e-02	1.003097e-01	3.892047e-01	7.065372e-02	6.746011e-02	7.103050e-02
1	2L_1109207_SNP	1109207	13	A	C	0.271	5.355490e-02	3.299940e-02	3.597696e-02	2.969522e-01	1.065072e-01	1.029527e-01	1.063355e-01
1	2L_1109231_SNP	1109231	16	C	T	0.526	3.459983e-02	2.984839e-02	1.779397e-01	4.659031e-01	2.480452e-01	2.393348e-01	2.454813e-01
1	2L_1109261_SNP	1109261	19	A	G	0.470	-4.002383e-02	3.013194e-02	2.276729e-01	5.372544e-01	1.859070e-01	1.785508e-01	1.855653e-01
1	2L_1109266_SNP	1109266	0	A	T	0.012	-9.366553e-02	1.311963e-01	8.500765e-02	2.856839e-01	4.762704e-01	4.695081e-01	4.713936e-01
1	2L_1109312_SNP	1109312	2	T	C	0.024	-1.079702e-01	9.273247e-02	1.000000e-05	1.000000e-05	2.459652e-01	2.463325e-01	2.562578e-01
1	2L_1109393_SNP	1109393	3	A	G	0.121	3.654617e-03	4.387985e-02	1.000000e-05	2.348442e-01	9.337238e-01	9.277295e-01	9.278989e-01
1	2L_1109420_SNP	1109420	14	T	C	0.247	3.646199e-02	3.427511e-02	1.791921e-02	2.930522e-01	2.889626e-01	2.825362e-01	2.852477e-01
1	2L_1109492_SNP	1109492	0	T	C	0.018	4.169460e-02	1.071236e-01	1.000000e-05	1.825515e-01	6.976126e-01	7.030846e-01	7.044411e-01
1	2L_1109513_SNP	1109513	5	T	C	0.123	1.059301e-02	4.391025e-02	1.000000e-05	2.460584e-01	8.096650e-01	8.024508e-01	8.029531e-01
1	2L_1109551_SNP	1109551	2	T	A	0.024	-1.079702e-01	9.273247e-02	1.000000e-05	1.000000e-05	2.459652e-01	2.463325e-01	2.562578e-01
1	2L_1109627_SNP	1109627	2	A	T	0.012	-9.609095e-02	1.306598e-01	1.000000e-05	2.349425e-01	4.631163e-01	4.579891e-01	4.594117e-01
1	2L_1109640_SNP	1109640	5	A	C	0.067	-9.462856e-02	5.696750e-02	1.000000e-05	8.352288e-02	9.858142e-02	9.721779e-02	1.010534e-01
1	2L_1109669_SNP	1109669	1	T	C	0.012	-9.606504e-02	1.306551e-01	1.000000e-05	2.325496e-01	4.632208e-01	4.583063e-01	4.597234e-01
1	2L_1109693_SNP	1109693	20	C	T	0.453	4.873926e-02	3.014317e-02	1.000000e-05	1.498161e-01	1.077931e-01	1.059752e-01	1.094069e-01
1	2L_1109702_SNP	1109702	13	A	C	0.271	5.953408e-02	3.295386e-02	7.876893e-02	3.479099e-01	7.263758e-02	6.958994e-02	7.301401e-02
1	2L_1109705_SNP	1109705	0	A	G	0.006	-9.255038e-02	1.843734e-01	1.000000e-05	2.422575e-01	6.163521e-01	6.119071e-01	6.127633e-01
1	2L_1109744_SNP	1109744	1	T	C	0.006	2.087204e-01	1.838041e-01	1.000000e-05	6.708191e-02	2.577779e-01	2.579617e-01	2.625101e-01
1	2L_1109807_SNP	1109807	21	C	T	0.463	4.078234e-02	3.026633e-02	1.000000e-05	6.828864e-02	1.796720e-01	1.788452e-01	1.830863e-01
1	2L_1109830_SNP	1109830	0	T	G	0.006	-1.929337e-01	1.840468e-01	4.778496e-02	3.198232e-01	2.960305e-01	2.888160e-01	2.918229e-01
1	2L_1109914_SNP	1109914	0	T	C	0.024	-3.370423e-02	9.321621e-02	4.517080e-02	2.697175e-01	7.181329e-01	7.092302e-01	7.103922e-01
1	2L_1109915_SNP	1109915	2	A	T	0.006	-2.016586e-01	1.838549e-01	1.000000e-05	1.460877e-01	2.743020e-01	2.732273e-01	2.762220e-01
1	2L_1109964_SNP	1109964	9	A	G	0.201	-3.578003e-02	3.628144e-02	1.000000e-05	1.298993e-01	3.254800e-01	3.256094e-01	3.286763e-01
1	2L_1110059_SNP	1110059	0	G	C	0.006	4.254567e-01	1.815343e-01	1.000000e-05	1.520761e-02	2.027960e-02	1.960558e-02	2.207383e-02
1	2L_1110065_SNP	1110065	1	T	C	0.012	-9.606504e-02	1.306551e-01	1.000000e-05	2.325496e-01	4.632208e-01	4.583063e-01	4.597234e-01
1	2L_1110099_SNP	1110099	1	T	C	0.018	-8.827885e-02	1.069591e-01	1.000000e-05	1.000000e-05	4.103567e-01	4.145952e-01	4.272767e-01
1	2L_1110105_SNP	1110105	0	C	G	0.006	-5.987640e-02	1.844547e-01	1.000000e-05	2.392218e-01	7.458827e-01	7.416499e-01	7.421523e-01
1	2L_1110156_SNP	1110156	11	C	A	0.312	1.487429e-02	3.166524e-02	1.000000e-05	1.595357e-01	6.391603e-01	6.451161e-01	6.473145e-01
1	2L_1110157_SNP	1110157	9	C	A	0.321	1.020725e-02	3.124592e-02	1.000000e-05	1.759886e-01	7.443255e-01	7.528541e-01	7.546066e-01
1	2L_1110174_SNP	1110174	18	C	T	0.473	6.131110e-03	3.008014e-02	1.000000e-05	1.936632e-01	8.387393e-01	8.500746e-01	8.513009e-01
1	2L_1110193_SNP	1110193	6	G	A	0.136	-2.574529e-02	4.214304e-02	1.000000e-05	2.379604e-01	5.420997e-01	5.380839e-01	5.391726e-01
1	2L_1110196_SNP	1110196	7	G	A	0.130	-3.436337e-02	4.296705e-02	1.000000e-05	2.053598e-01	4.249922e-01	4.229875e-01	4.246516e-01
1	2L_1110258_SNP	1110258	5	T	C	0.123	-2.996959e-02	4.391277e-02	8.132456e-02	3.724104e-01	4.958867e-01	4.821761e-01	4.867058e-01
1	2L_1110282_SNP	1110282	1	T	C	0.006	5.315873e-01	1.819930e-01	1.341303e+00	1.000000e+05	3.975775e-03	2.365274e-03	7.173648e-03
1	2L_1110324_SNP	1110324	3	T	C	0.024	-1.658012e-01	9.222379e-02	1.000000e-05	8.452855e-02	7.402384e-02	7.270636e-02	7.632869e-02
1	2L_1110345_SNP	1110345	9	T	C	0.170	1.835251e-02	3.883014e-02	1.000000e-05	2.709114e-01	6.370939e-01	6.287017e-01	6.299348e-01
1	2L_1110395_SNP	1110395	3	T	C	0.024	-1.658012e-01	9.222379e-02	1.000000e-05	8.452855e-02	7.402384e-02	7.270636e-02	7.632869e-02
1	2L_1110509_SNP	1110509	10	A	G	0.190	-7.069142e-03	3.731189e-02	1.000000e-05	2.425125e-01	8.499631e-01	8.433881e-01	8.437786e-01
1	2L_1110536_SNP	1110536	10	A	G	0.209	2.754312e-04	3.600375e-02	1.000000e-05	2.289687e-01	9.939054e-01	9.932549e-01	9.932651e-01
1	2L_1110545_SNP	1110545	15	A	G	0.405	5.166242e-02	3.002773e-02	1.000000e-05	1.000000e-05	8.720673e-02	8.604043e-02	9.105774e-02
1	2L_1110554_SNP	1110554	8	T	C	0.287	-9.017241e-03	3.212602e-02	1.000000e-05	2.669967e-01	7.793027e-01	7.680589e-01	7.691547e-01
1	2L_1110566_SNP	1110566	11	T	C	0.146	-6.115071e-02	4.124855e-02	1.000000e-05	1.000000e-05	1.401050e-01	1.391572e-01	1.476998e-01
1	2L_1110624_SNP	1110624	4	C	T	0.091	1.200203e-01	4.895428e-02	1.000000e-05	1.707090e-01	1.525505e-02	1.458302e-02	1.656552e-02
1	2L_1110659_SNP	1110659	8	C	T	0.425	4.183021e-02	2.924032e-02	1.000000e-05	9.149353e-02	1.544344e-01	1.532164e-01	1.571167e-01
1	2L_1110662_SNP	1110662	2	A	G	0.036	6.470330e-03	7.649628e-02	1.000000e-05	2.323851e-01	9.326944e-01	9.294580e-01	9.295863e-01
1	2L_1110677_SNP	1110677	4	T	C	0.091	1.057713e-01	4.915183e-02	1.000000e-05	1.086616e-01	3.284796e-02	3.187108e-02	3.464077e-02
1	2L_1110694_SNP	1110694	10	C	T	0.468	2.450886e-02	2.926772e-02	1.000000e-05	1.524868e-01	4.035704e-01	4.041517e-01	4.066007e-01
1	2L_1110696_DEL	1110696	0	T	TT	0.006	9.921608e-02	1.843525e-01	1.000000e-05	2.972927e-01	5.911690e-01	5.792735e-01	5.812680e-01
1	2L_1110696_SNP	1110696	2	A	T	0.108	1.115807e-01	4.509770e-02	1.000000e-05	7.394306e-02	1.435902e-02	1.379585e-02	1.580310e-02
1	2L_1110712_SNP	1110712	0	C	T	0.006	9.921608e-02	1.843525e-01	1.000000e-05	2.972927e-01	5.911690e-01	5.792735e-01	5.812680e-01
1	2L_1110714_SNP	1110714	9	G	A	0.314	-3.199607e-03	3.142086e-02	1.000000e-05	2.344622e-01	9.190140e-01	9.144254e-01	9.146002e-01
1	2L_1110719_SNP	1110719	10	G	T	0.468	2.644506e-02	2.925757e-02	1.000000e-05	1.476787e-01	3.673738e-01	3.675500e-01	3.701889e-01
1	2L_1110720_SNP	1110720	3	G	T	0.024	-1.633037e-01	9.225063e-02	1.000000e-05	7.567914e-02	7.852654e-02	7.722510e-02	8.095423e-02
1	2L_1110726_SNP	1110726	10	G	A	0.462	3.005517e-02	2.926263e-02	1.000000e-05	1.449505e-01	3.058753e-01	3.052675e-01	3.081445e-01
1	2L_1110727_SNP	1110727	11	C	T	0.299	1.047614e-03	3.205785e-02	1.000000e-05	2.272859e-01	9.739700e-01	9.782734e-01	9.783206e-01
1	2L_1110735_SNP	1110735	0	C	T	0.006	9.921608e-02	1.843525e-01	1.000000e-05	2.972927e-01	5.911690e-01	5.792735e-01	5.812680e-01
1	2L_1110743_SNP	1110743	17	T	C	0.437	-1.648420e-02	3.015420e-02	1.000000e-05	1.123207e-01	5.853439e-01	5.933166e-01	5.975890e-01
1	2L_1110745_SNP	1110745	15	T	C	0.288	-2.806068e-02	3.278546e-02	1.000000e-05	5.370343e-02	3.932935e-01	3.966184e-01	4.022040e-01
1	2L_1110747_DEL	1110747	3	A	ACCA	0.030	-1.814439e-01	8.235103e-02	1.000000e-05	2.330446e-02	2.895079e-02	2.812454e-02	3.101533e-02
1	2L_1110763_SNP	1110763	8	A	T	0.212	-1.665943e-02	3.555855e-02	3.334011e-02	2.839987e-01	6.400367e-01	6.300497e-01	6.316442e-01
1	2L_1110767_SNP	1110767	1	C	T	0.036	-7.773818e-02	7.625099e-02	1.000000e-05	2.527536e-01	3.094473e-01	3.044307e-01	3.067328e-01
1	2L_1110772_SNP	1110772	3	C	T	0.036	-5.949024e-02	7.636718e-02	1.000000e-05	2.295800e-01	4.370873e-01	4.338187e-01	4.353516e-01
1	2L_1110783_SNP	1110783	11	G	C	0.268	-2.924583e-02	3.311715e-02	4.396890e-02	2.965083e-01	3.784582e-01	3.708658e-01	3.732671e-01
1	2L_1110784_SNP	1110784	12	T	C	0.263	-2.780038e-02	3.342042e-02	4.130457e-02	2.928968e-01	4.066952e-01	3.989835e-01	4.012256e-01
1	2L_1110786_SNP	1110786	3	T	A	0.030	-1.814439e-01	8.235103e-02	1.000000e-05	2.330446e-02	2.895079e-02	2.812454e-02	3.101533e-02
1	2L_1110791_SNP	1110791	4	A	G	0.030	-1.817274e-01	8.235534e-02	1.000000e-05	2.407932e-02	2.871278e-02	2.788980e-02	3.076790e-02
1	2L_1110797_SNP	1110797	12	G	A	0.250	-3.274138e-02	3.394685e-02	4.652528e-02	3.117169e-01	3.362036e-01	3.286194e-01	3.313857e-01
1	2L_1110801_SNP	1110801	15	C	G	0.242	-3.186477e-02	3.470362e-02	7.764656e-02	3.389997e-01	3.598478e-01	3.511263e-01	3.543612e-01
1	2L_1110802_SNP	1110802	12	A	T	0.301	1.395225e-03	3.210177e-02	1.000000e-05	2.262325e-01	9.653850e-01	9.706964e-01	9.707698e-01
1	2L_1110806_SNP	1110806	16	C	T	0.237	-3.287260e-02	3.502214e-02	2.723916e-02	2.768217e-01	3.492879e-01	3.428707e-01	3.451385e-01
1	2L_1110843_SNP	1110843	5	T	C	0.037	-4.439977e-03	7.652356e-02	1.000000e-05	2.251485e-01	9.538017e-01	9.586225e-01	9.587261e-01
1	2L_1110870_DEL	1110870	7	T	TT	0.019	-8.972312e-02	1.069885e-01	1.000000e-05	1.000000e-05	4.028864e-01	4.068989e-01	4.195496e-01
1	2L_1110882_SNP	1110882	7	T	A	0.006	-4.118897e-02	1.845096e-01	1.000000e-05	2.531832e-01	8.236272e-01	8.143868e-01	8.150589e-01
1	2L_1110896_SNP	1110896	17	G	A	0.291	4.905416e-02	3.272518e-02	1.000000e-05	4.390886e-02	1.357800e-01	1.347252e-01	1.391279e-01
1	2L_1110906_SNP	1110906	23	T	G	0.159	-6.937380e-02	4.147070e-02	1.000000e-05	1.000000e-05	9.624257e-02	9.508641e-02	1.011603e-01
1	2L_1110913_INS	1110913	22	GACTC	G	0.158	-6.635998e-02	4.147322e-02	1.000000e-05	1.000000e-05	1.114850e-01	1.103732e-01	1.175372e-01
1	2L_1110917_SNP	1110917	18	T	G	0.293	5.420206e-02	3.272184e-02	1.000000e-05	6.426006e-02	9.951993e-02	9.825404e-02	1.022009e-01
1	2L_1110923_SNP	1110923	13	T	A	0.045	-3.630674e-02	7.110111e-02	1.000000e-05	1.799901e-01	6.102848e-01	6.132528e-01	6.147060e-01
1	2L_1110930_DEL	1110930	29	A	AA	0.381	6.458957e-03	3.212171e-02	1.000000e-05	2.525701e-01	8.408840e-01	8.313201e-01	8.319784e-01
1	2L_1110946_SNP	1110946	9	T	C	0.013	-6.225898e-02	1.308184e-01	1.000000e-05	1.709910e-01	6.347578e-01	6.397050e-01	6.414024e-01
1	2L_1110949_SNP	1110949	18	C	T	0.407	1.447341e-02	3.055792e-02	1.000000e-05	2.320035e-01	6.363800e-01	6.334719e-01	6.342164e-01
1	2L_1110958_SNP	1110958	12	C	G	0.045	6.298945e-02	7.099019e-02	4.806578e-02	3.568274e-01	3.762022e-01	3.654799e-01	3.691041e-01
1	2L_1110977_SNP	1110977	16	T	G	0.066	-5.313819e-03	6.018644e-02	1.000000e-05	2.227714e-01	9.297532e-01	9.345205e-01	9.346894e-01
1	2L_1110978_SNP	1110978	12	A	G	0.032	-7.675410e-02	8.340943e-02	1.000000e-05	2.005923e-01	3.587989e-01	3.564403e-01	3.584750e-01
1	2L_1110979_SNP	1110979	14	G	A	0.032	5.708858e-02	8.352244e-02	1.000000e-05	2.979387e-01	4.952364e-01	4.854497e-01	4.875302e-01
1	2L_1111057_SNP	1111057	5	T	G	0.006	1.248508e-01	1.842756e-01	1.000000e-05	1.935165e-01	4.990179e-01	4.985812e-01	5.000439e-01
1	2L_1111068_SNP	1111068	6	A	G	0.043	2.988019e-02	7.104650e-02	1.000000e-05	2.267067e-01	6.746114e-01	6.726525e-01	6.732826e-01
1	2L_1111076_SNP	1111076	7	A	T	0.031	-2.779415e-02	8.355111e-02	1.000000e-05	1.736674e-01	7.398103e-01	7.489383e-01	7.507566e-01
1	2L_1111093_SNP	1111093	11	C	T	0.159	2.842281e-02	4.006515e-02	1.000000e-05	3.038905e-01	4.790624e-01	4.696580e-01	4.718640e-01
1	2L_1111097_SNP	1111097	16	G	C	0.375	2.794838e-02	3.074507e-02	1.000000e-05	1.000000e-05	3.646490e-01	3.675852e-01	3.872606e-01
1	2L_1111112_SNP	1111112	0	T	G	0.018	-1.501007e-01	1.065374e-01	1.000000e-05	1.357809e-01	1.607346e-01	1.591224e-01	1.625713e-01
1	2L_1111140_SNP	1111140	13	C	T	0.432	3.158958e-02	2.972666e-02	1.000000e-05	1.000000e-05	2.894760e-01	2.906554e-01	2.990809e-01
1	2L_1111145_SNP	1111145	12	G	T	0.436	3.081913e-02	2.960635e-02	1.000000e-05	1.000000e-05	2.994062e-01	3.007918e-01	3.102387e-01
1	2L_1111146_SNP	1111146	1	T	A	0.012	-9.392645e-02	1.306680e-01	3.834681e-03	2.922988e-01	4.732640e-01	4.643588e-01	4.663718e-01
1	2L_1111151_SNP	1111151	12	T	G	0.436	3.149642e-02	2.960206e-02	1.000000e-05	1.000000e-05	2.888766e-01	2.900439e-01	2.994906e-01
1	2L_1111193_SNP	1111193	9	G	T	0.484	-1.495583e-02	2.916983e-02	1.000000e-05	1.125372e-01	6.088319e-01	6.178267e-01	6.223459e-01
1	2L_1111194_SNP	1111194	11	A	G	0.338	1.495922e-02	3.102577e-02	1.000000e-05	2.687519e-01	6.303313e-01	6.219073e-01	6.231128e-01
1	2L_1111199_SNP	1111199	0	C	A	0.012	1.649685e-02	1.308567e-01	1.000000e-05	2.211803e-01	8.998306e-01	9.036308e-01	9.038538e-01
1	2L_1111201_SNP	1111201	8	T	C	0.113	-4.755498e-02	4.587858e-02	1.000000e-05	7.012676e-02	3.014579e-01	3.023875e-01	3.069308e-01
1	2L_1111203_SNP	1111203	7	G	T	0.118	-4.772295e-02	4.478607e-02	1.000000e-05	5.489983e-02	2.881629e-01	2.890235e-01	2.939840e-01
1	2L_1111206_SNP	1111206	7	A	T	0.118	-4.772295e-02	4.478607e-02	1.000000e-05	5.489983e-02	2.881629e-01	2.890235e-01	2.939840e-01
1	2L_1111215_SNP	1111215	7	A	C	0.118	-4.772295e-02	4.478607e-02	1.000000e-05	5.489983e-02	2.881629e-01	2.890235e-01	2.939840e-01
1	2L_1111222_SNP	1111222	4	T	C	0.110	8.787475e-02	4.544688e-02	1.000000e-05	1.010569e-01	5.486724e-02	5.363151e-02	5.690256e-02
1	2L_1111224_SNP	1111224	7	G	C	0.118	-4.772295e-02	4.478607e-02	1.000000e-05	5.489983e-02	2.881629e-01	2.890235e-01	2.939840e-01
1	2L_1111226_DEL	1111226	8	T	TCCG	0.113	-4.210563e-02	4.591064e-02	1.000000e-05	5.496816e-02	3.604096e-01	3.628388e-01	3.682815e-01
1	2L_1111232_SNP	1111232	7	A	G	0.118	-5.401988e-02	4.474297e-02	1.000000e-05	1.000000e-05	2.290195e-01	2.291111e-01	2.366545e-01
1	2L_1111233_SNP	1111233	7	A	C	0.118	-5.862598e-02	4.470802e-02	1.000000e-05	1.000000e-05	1.915647e-01	1.911311e-01	1.973787e-01
1	2L_1111235_SNP	1111235	7	T	A	0.118	-7.433566e-02	4.456708e-02	1.000000e-05	1.000000e-05	9.721091e-02	9.605657e-02	1.011122e-01
1	2L_1111238_INS	1111238	8	TATA	T	0.113	-6.527971e-02	4.574708e-02	1.000000e-05	1.000000e-05	1.554668e-01	1.546451e-01	1.609252e-01
1	2L_1111247_SNP	1111247	13	A	C	0.226	-1.529989e-02	3.532053e-02	1.000000e-05	2.006683e-01	6.654517e-01	6.671679e-01	6.680730e-01
1	2L_1111258_SNP	1111258	14	G	T	0.214	-2.690020e-03	3.612724e-02	1.000000e-05	2.269902e-01	9.407343e-01	9.420208e-01	9.421164e-01
1	2L_1111317_SNP	1111317	11	A	G	0.172	3.767620e-03	3.890589e-02	1.000000e-05	2.298525e-01	9.229708e-01	9.217062e-01	9.218274e-01
1	2L_1111380_SNP	1111380	19	T	C	0.477	1.237408e-02	3.015976e-02	1.000000e-05	1.496373e-01	6.821262e-01	6.914454e-01	6.942771e-01
1	2L_1111386_SNP	1111386	3	T	C	0.036	-5.949024e-02	7.636718e-02	1.000000e-05	2.295800e-01	4.370873e-01	4.338187e-01	4.353516e-01
1	2L_1111415_SNP	1111415	8	T	C	0.225	-8.522397e-03	3.482177e-02	1.000000e-05	2.720712e-01	8.069574e-01	7.926955e-01	7.940611e-01
1	2L_1111430_SNP	1111430	1	A	G	0.042	-8.027162e-02	7.076258e-02	1.000000e-05	2.026716e-01	2.582708e-01	2.554068e-01	2.580083e-01
1	2L_1111448_SNP	1111448	1	A	T	0.036	-6.686250e-02	7.631309e-02	1.000000e-05	1.931226e-01	3.822090e-01	3.804038e-01	3.823723e-01
1	2L_1111472_SNP	1111472	4	T	C	0.055	-1.205690e-01	6.237825e-02	1.000000e-05	2.048210e-01	5.495422e-02	5.330899e-02	5.636089e-02
1	2L_1111502_SNP	1111502	2	T	G	0.024	-3.876480e-02	9.306172e-02	1.000000e-05	1.037921e-01	6.775462e-01	6.914047e-01	6.974400e-01
1	2L_1111508_SNP	1111508	0	C	A	0.042	-8.016646e-02	7.075401e-02	1.000000e-05	2.035045e-01	2.588352e-01	2.559434e-01	2.585386e-01
1	2L_1111513_SNP	1111513	3	A	C	0.103	1.009015e-01	4.645502e-02	1.000000e-05	1.000000e-05	3.127253e-02	3.041772e-02	3.351485e-02
1	2L_1111535_SNP	1111535	0	A	G	0.006	3.430678e-01	1.825819e-01	1.000000e-05	2.270126e-01	6.200008e-02	6.006803e-02	6.318255e-02
1	2L_1111538_SNP	1111538	13	A	G	0.426	3.935703e-02	2.973518e-02	2.789246e-02	3.104698e-01	1.874610e-01	1.821602e-01	1.854501e-01
1	2L_1111598_SNP	1111598	11	T	C	0.420	3.820317e-02	2.959508e-02	1.000000e-05	1.207882e-01	1.985463e-01	1.973125e-01	2.008432e-01
1	2L_1111640_SNP	1111640	20	T	C	0.459	1.208060e-02	3.032880e-02	1.000000e-05	2.738688e-01	6.909054e-01	6.803763e-01	6.816601e-01
1	2L_1111643_SNP	1111643	21	G	A	0.476	2.921477e-04	3.038053e-02	1.000000e-05	2.300111e-01	9.923390e-01	9.869190e-01	9.869503e-01
1	2L_1111676_SNP	1111676	7	T	C	0.180	6.586305e-02	3.737958e-02	1.000000e-05	1.000000e-05	7.990895e-02	7.874417e-02	8.350722e-02
1	2L_1111679_SNP	1111679	11	A	G	0.166	-3.283334e-02	3.941421e-02	1.000000e-05	1.614239e-01	4.060231e-01	4.061605e-01	4.084459e-01
1	2L_1111691_SNP	1111691	12	T	C	0.404	2.151065e-02	2.997154e-02	1.000000e-05	1.492953e-01	4.739495e-01	4.760538e-01	4.784637e-01
1	2L_1111741_SNP	1111741	12	T	C	0.333	2.501015e-02	3.118426e-02	1.000000e-05	2.608963e-01	4.236926e-01	4.180198e-01	4.197675e-01
1	2L_1111746_SNP	1111746	1	T	C	0.030	-1.051552e-01	8.313118e-02	1.000000e-05	1.131538e-01	2.076688e-01	2.065946e-01	2.102292e-01
1	2L_1111754_SNP	1111754	13	C	T	0.226	1.597787e-02	3.531872e-02	1.000000e-05	2.194502e-01	6.515779e-01	6.506565e-01	6.513739e-01
1	2L_1111757_SNP	1111757	1	A	G	0.006	-7.377302e-02	1.844277e-01	1.000000e-05	1.947357e-01	6.896630e-01	6.931659e-01	6.941561e-01
1	2L_1111784_SNP	1111784	10	A	G	0.127	8.878785e-04	4.401540e-02	1.000000e-05	2.278783e-01	9.839304e-01	9.931885e-01	9.932170e-01
1	2L_1111790_SNP	1111790	10	T	C	0.234	2.348611e-02	3.451130e-02	1.000000e-05	2.173904e-01	4.971145e-01	4.949768e-01	4.962491e-01
1	2L_1111793_SNP	1111793	12	A	G	0.282	1.284130e-02	3.271574e-02	1.000000e-05	2.803548e-01	6.951840e-01	6.827390e-01	6.842470e-01
1	2L_1111874_SNP	1111874	6	T	C	0.068	-9.409807e-02	5.698574e-02	1.000000e-05	1.000000e-05	1.005767e-01	9.942985e-02	1.066186e-01
1	2L_1111925_SNP	1111925	14	G	C	0.299	-1.273578e-02	3.237416e-02	1.000000e-05	2.055980e-01	6.945337e-01	6.966197e-01	6.973784e-01
1	2L_1111927_SNP	1111927	12	A	T	0.115	2.726768e-02	4.605318e-02	1.000000e-05	8.242170e-02	5.545951e-01	5.627440e-01	5.686279e-01
1	2L_1111988_SNP	1111988	4	C	T	0.073	-9.648347e-03	5.515701e-02	1.000000e-05	2.348934e-01	8.613516e-01	8.575514e-01	8.578071e-01
1	2L_1111992_DEL	1111992	1	G	GG	0.030	-1.120551e-01	8.307686e-02	1.000000e-05	2.200402e-01	1.792343e-01	1.760574e-01	1.790763e-01
1	2L_1111995_SNP	1111995	1	G	T	0.030	-1.051552e-01	8.313118e-02	1.000000e-05	1.131538e-01	2.076688e-01	2.065946e-01	2.102292e-01
1	2L_1112010_SNP	1112010	0	T	C	0.006	4.681924e-02	1.844775e-01	1.000000e-05	2.271463e-01	7.999690e-01	7.990245e-01	7.993603e-01
1	2L_1112096_SNP	1112096	8	A	G	0.181	-6.493006e-03	3.775009e-02	1.000000e-05	2.249178e-01	8.636472e-01	8.643926e-01	8.646202e-01
1	2L_1112109_SNP	1112109	3	T	G	0.012	-5.497364e-02	1.308078e-01	1.000000e-05	2.330037e-01	6.748370e-01	6.716255e-01	6.722624e-01
1	2L_1112126_SNP	1112126	9	G	T	0.063	-4.349539e-02	5.999988e-02	1.000000e-05	1.427004e-01	4.695189e-01	4.719196e-01	4.745067e-01
1	2L_1112129_SNP	1112129	0	G	C	0.006	2.798082e-01	1.832308e-01	1.000000e-05	1.000000e-05	1.286440e-01	1.276189e-01	1.344503e-01
1	2L_1112135_SNP	1112135	0	A	G	0.006	4.681924e-02	1.844775e-01	1.000000e-05	2.271463e-01	7.999690e-01	7.990245e-01	7.993603e-01
1	2L_1112159_SNP	1112159	14	C	T	0.403	-9.439646e-03	3.021860e-02	1.000000e-05	1.893656e-01	7.551448e-01	7.617518e-01	7.629251e-01
1	2L_1112172_SNP	1112172	0	T	C	0.012	3.861451e-02	1.308287e-01	1.000000e-05	1.884262e-01	7.682456e-01	7.758565e-01	7.770870e-01
1	2L_1112231_SNP	1112231	0	C	T	0.006	-2.246987e-02	1.845050e-01	1.000000e-05	2.382003e-01	9.032169e-01	8.969203e-01	8.971803e-01
1	2L_1112351_SNP	1112351	0	T	C	0.018	-1.501007e-01	1.065374e-01	1.000000e-05	1.357809e-01	1.607346e-01	1.591224e-01	1.625713e-01
1	2L_1112457_SNP	1112457	0	T	A	0.006	4.681924e-02	1.844775e-01	1.000000e-05	2.271463e-01	7.999690e-01	7.990245e-01	7.993603e-01
1	2L_1112472_SNP	1112472	14	G	C	0.117	-1.171357e-01	4.523634e-02	1.000000e-05	1.000000e-05	1.046785e-02	1.002767e-02	1.234139e-02
1	2L_1112473_SNP	1112473	8	A	T	0.169	8.588107e-02	3.829202e-02	1.010606e-01	3.649251e-01	2.623370e-02	2.478038e-02	2.733223e-02
1	2L_1112479_SNP	1112479	9	C	T	0.094	-1.386041e-01	4.873864e-02	1.000000e-05	1.000000e-05	5.018257e-03	4.757933e-03	6.153585e-03
1	2L_1112482_SNP	1112482	0	C	T	0.006	-2.499073e-01	1.834909e-01	1.000000e-05	1.826488e-01	1.750559e-01	1.726965e-01	1.758270e-01
1	2L_1112488_SNP	1112488	13	G	C	0.439	-2.781869e-02	2.969876e-02	1.000000e-05	2.065059e-01	3.502760e-01	3.476395e-01	3.496884e-01
1	2L_1112503_SNP	1112503	10	T	C	0.165	8.818223e-02	3.890546e-02	7.070749e-02	3.237266e-01	2.470708e-02	2.338887e-02	2.582911e-02
1	2L_1112511_SNP	1112511	11	C	A	0.331	2.217625e-02	3.114746e-02	1.000000e-05	2.299370e-01	4.774790e-01	4.741008e-01	4.754427e-01
1	2L_1112553_SNP	1112553	5	T	C	0.006	-6.742925e-02	1.844560e-01	1.000000e-05	2.012851e-01	7.151608e-01	7.182632e-01	7.190760e-01
1	2L_1112688_SNP	1112688	6	T	C	0.012	-1.151239e-01	1.305869e-01	1.000000e-05	1.715009e-01	3.792740e-01	3.786676e-01	3.808775e-01
1	2L_1112779_DEL	1112779	20	T	TT	0.243	-4.151308e-02	3.509777e-02	1.000000e-05	4.522675e-02	2.385860e-01	2.386669e-01	2.437250e-01
1	2L_1112890_SNP	1112890	12	A	G	0.321	6.985709e-03	3.155670e-02	1.000000e-05	2.129750e-01	8.250763e-01	8.293869e-01	8.298366e-01
1	2L_1112909_SNP	1112909	16	T	C	0.112	-3.750819e-02	4.725406e-02	1.000000e-05	7.678367e-03	4.284707e-01	4.332700e-01	4.420519e-01
1	2L_1112918_DEL	1112918	12	A	ATCCTA	0.186	-3.191748e-02	3.784877e-02	1.236324e-01	4.270314e-01	4.002798e-01	3.873719e-01	3.934651e-01
1	2L_1112926_SNP	1112926	8	G	T	0.069	-2.334912e-03	5.747773e-02	1.000000e-05	2.340081e-01	9.676453e-01	9.591649e-01	9.593041e-01
1	2L_1112928_SNP	1112928	0	T	C	0.006	-1.244670e-01	1.842602e-01	1.000000e-05	2.010408e-01	5.003009e-01	4.993383e-01	5.007098e-01
1	2L_1112930_SNP	1112930	13	A	G	0.103	-5.104123e-03	4.856410e-02	1.000000e-05	2.136564e-01	9.164228e-01	9.282252e-01	9.287228e-01
1	2L_1112945_SNP	1112945	0	A	C	0.006	-2.716705e-01	1.833045e-01	1.000000e-05	1.000000e-05	1.402169e-01	1.392700e-01	1.445658e-01
1	2L_1112995_SNP	1112995	8	G	A	0.069	1.893570e-02	5.745922e-02	1.000000e-05	2.481835e-01	7.421553e-01	7.367981e-01	7.374191e-01
1	2L_1113004_SNP	1113004	4	A	G	0.128	1.174680e-01	4.201290e-02	1.000000e-05	1.108412e-01	5.784547e-03	5.477612e-03	6.719626e-03
1	2L_1113029_SNP	1113029	10	A	G	0.051	-5.639205e-02	6.660912e-02	1.000000e-05	8.673518e-02	3.984305e-01	4.012127e-01	4.055407e-01
1	2L_1113042_SNP	1113042	1	A	G	0.006	-1.657566e-01	1.840675e-01	1.000000e-05	2.068953e-01	3.691479e-01	3.667444e-01	3.686854e-01
1	2L_1113082_SNP	1113082	0	T	C	0.006	-3.271819e-01	1.827920e-01	6.133660e-02	3.588459e-01	7.529059e-02	7.202159e-02	7.550369e-02
1	2L_1113083_SNP	1113083	12	A	G	0.199	6.251013e-03	3.690798e-02	1.000000e-05	2.011301e-01	8.657138e-01	8.770701e-01	8.780139e-01
1	2L_1113114_DEL	1113114	0	C	CT	0.006	7.399573e-02	1.844238e-01	1.000000e-05	2.587326e-01	6.887694e-01	6.811186e-01	6.820247e-01
1	2L_1113119_SNP	1113119	9	C	G	0.208	4.427628e-04	3.597389e-02	1.000000e-05	2.297423e-01	9.901948e-01	9.962912e-01	9.963201e-01
1	2L_1113146_SNP	1113146	1	A	C	0.012	3.972037e-02	1.308314e-01	1.000000e-05	1.884612e-01	7.618131e-01	7.690786e-01	7.702942e-01
1	2L_1113169_SNP	1113169	14	T	C	0.292	4.718312e-02	3.239022e-02	1.000000e-05	1.603416e-01	1.470857e-01	1.450383e-01	1.483845e-01
1	2L_1113175_SNP	1113175	10	A	C	0.032	-9.281893e-02	8.329342e-02	1.000000e-05	5.558190e-02	2.667353e-01	2.671926e-01	2.720894e-01
1	2L_1113228_SNP	1113228	1	T	G	0.006	-1.657566e-01	1.840675e-01	1.000000e-05	2.068953e-01	3.691479e-01	3.667444e-01	3.686854e-01
1	2L_1113278_SNP	1113278	5	A	G	0.018	-3.724058e-02	1.071634e-01	1.000000e-05	1.963293e-01	7.286468e-01	7.326896e-01	7.336223e-01
1	2L_1113327_SNP	1113327	8	A	G	0.100	6.080246e-02	4.824835e-02	1.000000e-05	1.393812e-01	2.093667e-01	2.078859e-01	2.111912e-01
1	2L_1113348_SNP	1113348	11	T	C	0.401	1.749166e-02	2.992267e-02	1.000000e-05	1.590154e-01	5.596358e-01	5.634953e-01	5.655411e-01
1	2L_1113364_DEL	1113364	0	C	CGCGCCAC	0.006	7.399573e-02	1.844238e-01	1.000000e-05	2.587326e-01	6.887694e-01	6.811186e-01	6.820247e-01
1	2L_1113379_INS	1113379	1	GG	G	0.006	7.522059e-02	1.844242e-01	1.000000e-05	2.605111e-01	6.838967e-01	6.760014e-01	6.769513e-01
1	2L_1113386_SNP	1113386	12	A	C	0.096	-7.423234e-02	4.962852e-02	1.000000e-05	1.000000e-05	1.366150e-01	1.356421e-01	1.438054e-01
1	2L_1113405_SNP	1113405	2	G	A	0.036	-2.483789e-02	7.647364e-02	1.000000e-05	2.022555e-01	7.457488e-01	7.491928e-01	7.499597e-01
1	2L_1113413_SNP	1113413	9	T	C	0.019	2.816781e-02	1.072081e-01	7.422495e-03	3.137442e-01	7.930771e-01	7.682002e-01	7.720018e-01
1	2L_1113434_SNP	1113434	10	C	T	0.392	-8.371773e-05	2.997287e-02	1.000000e-05	2.348126e-01	9.977748e-01	9.796245e-01	9.798606e-01
1	2L_1113440_SNP	1113440	10	C	T	0.392	-8.371773e-05	2.997287e-02	1.000000e-05	2.348126e-01	9.977748e-01	9.796245e-01	9.798606e-01
1	2L_1113452_SNP	1113452	5	A	G	0.031	-1.888480e-01	8.226697e-02	1.000000e-05	1.000000e-05	2.295266e-02	2.222951e-02	2.499600e-02
1	2L_1113491_SNP	1113491	1	A	G	0.048	-1.252068e-01	6.594483e-02	1.000000e-05	1.308145e-02	5.934414e-02	5.823468e-02	6.204294e-02
1	2L_1113494_SNP	1113494	8	A	G	0.125	1.219104e-01	4.294562e-02	1.000000e-05	2.187220e-01	5.095435e-03	4.773776e-03	5.908760e-03
1	2L_1113500_SNP	1113500	0	C	T	0.006	1.584468e-01	1.841030e-01	1.000000e-05	5.186561e-02	3.906765e-01	3.939352e-01	3.997913e-01
1	2L_1113507_SNP	1113507	17	T	G	0.384	-9.268720e-03	3.077129e-02	1.000000e-05	1.704909e-01	7.636288e-01	7.750307e-01	7.771466e-01
1	2L_1113516_SNP	1113516	11	G	A	0.242	1.878723e-02	3.424700e-02	1.000000e-05	2.495541e-01	5.840306e-01	5.787258e-01	5.797463e-01
1	2L_1113517_SNP	1113517	14	C	T	0.234	1.279796e-02	3.501262e-02	1.000000e-05	2.488727e-01	7.151855e-01	7.092974e-01	7.099805e-01
1	2L_1113523_SNP	1113523	17	A	G	0.424	3.026869e-03	3.029403e-02	1.000000e-05	2.543071e-01	9.205313e-01	9.032018e-01	9.041405e-01
1	2L_1113531_SNP	1113531	14	G	A	0.234	1.984690e-02	3.499282e-02	1.000000e-05	2.365039e-01	5.713644e-01	5.675992e-01	5.685732e-01
1	2L_1113535_SNP	1113535	16	C	T	0.421	2.441888e-03	3.022131e-02	1.000000e-05	2.512552e-01	9.356982e-01	9.179384e-01	9.187865e-01
1	2L_1113541_SNP	1113541	4	C	T	0.018	2.673785e-02	1.071775e-01	3.793889e-03	3.098723e-01	8.033036e-01	7.782251e-01	7.818625e-01
1	2L_1113552_SNP	1113552	4	T	C	0.104	1.224408e-01	4.615891e-02	1.000000e-05	8.969928e-02	8.762755e-03	8.354796e-03	9.916725e-03
1	2L_1113587_SNP	1113587	5	T	G	0.018	-2.760308e-01	1.050398e-01	1.000000e-05	4.466820e-03	9.397712e-03	8.988911e-03	1.068604e-02
1	2L_1113599_SNP	1113599	5	T	C	0.006	-6.742925e-02	1.844560e-01	1.000000e-05	2.012851e-01	7.151608e-01	7.182632e-01	7.190760e-01
1	2L_1113623_SNP	1113623	15	A	G	0.190	-4.170351e-02	3.786262e-02	1.240844e-01	4.275497e-01	2.722986e-01	2.629477e-01	2.681110e-01
1	2L_1113638_SNP	1113638	15	T	C	0.216	-3.065491e-02	3.609407e-02	3.600088e-02	3.282356e-01	3.969342e-01	3.873731e-01	3.902903e-01
1	2L_1113649_SNP	1113649	0	G	A	0.006	-1.244670e-01	1.842602e-01	1.000000e-05	2.010408e-01	5.003009e-01	4.993383e-01	5.007098e-01
1	2L_1113656_SNP	1113656	0	T	C	0.018	-1.111758e-01	1.068245e-01	1.000000e-05	2.341094e-01	2.995128e-01	2.955214e-01	2.978282e-01
1	2L_1113702_SNP	1113702	13	T	C	0.284	3.958088e-02	3.262817e-02	1.000000e-05	2.195308e-01	2.268192e-01	2.238447e-01	2.265931e-01
1	2L_1113707_SNP	1113707	0	A	G	0.012	3.861451e-02	1.308287e-01	1.000000e-05	1.884262e-01	7.682456e-01	7.758565e-01	7.770870e-01
1	2L_1113726_DEL	1113726	1	G	GAGGCCTCTCC	0.006	-1.657566e-01	1.840675e-01	1.000000e-05	2.068953e-01	3.691479e-01	3.667444e-01	3.686854e-01
1	2L_1113736_SNP	1113736	10	T	C	0.082	1.673523e-01	5.165221e-02	1.000000e-05	1.000000e-05	1.444209e-03	1.345419e-03	1.936875e-03
1	2L_1113747_SNP	1113747	0	A	C	0.030	-4.561624e-03	8.352243e-02	1.000000e-05	2.542102e-01	9.565104e-01	9.329344e-01	9.341527e-01
1	2L_1113751_SNP	1113751	0	G	A	0.018	-1.501007e-01	1.065374e-01	1.000000e-05	1.357809e-01	1.607346e-01	1.591224e-01	1.625713e-01
1	2L_1113754_SNP	1113754	2	T	C	0.036	-3.013667e-03	7.649758e-02	1.000000e-05	2.292925e-01	9.686223e-01	9.676787e-01	9.677281e-01
1	2L_1113777_SNP	1113777	7	T	G	0.093	-1.420796e-01	4.864523e-02	1.000000e-05	1.000000e-05	3.978089e-03	3.759417e-03	4.965928e-03
1	2L_1113779_SNP	1113779	2	G	A	0.012	-1.104673e-01	1.305913e-01	1.000000e-05	6.737547e-03	3.988258e-01	4.027113e-01	4.107442e-01
1	2L_1113782_SNP	1113782	0	A	G	0.054	-7.175893e-02	6.278617e-02	1.000000e-05	6.816142e-02	2.547218e-01	2.548380e-01	2.593798e-01
1	2L_1113784_SNP	1113784	2	A	G	0.012	-6.978237e-02	1.307604e-01	1.000000e-05	5.798039e-03	5.942867e-01	6.063118e-01	6.197253e-01
1	2L_1113795_SNP	1113795	3	A	C	0.030	-1.838111e-01	8.231940e-02	1.000000e-05	1.000000e-05	2.689246e-02	2.610261e-02	2.927214e-02
1	2L_1113806_SNP	1113806	2	T	A	0.012	-1.104673e-01	1.305913e-01	1.000000e-05	6.737547e-03	3.988258e-01	4.027113e-01	4.107442e-01
1	2L_1113808_SNP	1113808	9	A	G	0.126	1.437258e-01	4.255768e-02	1.000000e-05	7.183260e-02	9.122286e-04	8.431760e-04	1.256086e-03
1	2L_1113813_SNP	1113813	15	A	C	0.353	4.516860e-02	3.092847e-02	1.588615e-02	2.880733e-01	1.460644e-01	1.418570e-01	1.451544e-01
1	2L_1113814_DEL	1113814	0	T	TC	0.054	-7.175893e-02	6.278617e-02	1.000000e-05	6.816142e-02	2.547218e-01	2.548380e-01	2.593798e-01
1	2L_1113821_INS	1113821	5	TT	T	0.018	-2.711170e-01	1.051169e-01	1.000000e-05	9.631591e-03	1.077006e-02	1.032101e-02	1.213789e-02
1	2L_1113823_SNP	1113823	0	A	C	0.054	-7.175893e-02	6.278617e-02	1.000000e-05	6.816142e-02	2.547218e-01	2.548380e-01	2.593798e-01
1	2L_1113848_SNP	1113848	2	T	C	0.030	-1.874091e-01	8.226253e-02	1.000000e-05	1.000000e-05	2.399074e-02	2.324918e-02	2.626974e-02
1	2L_1113869_SNP	1113869	15	A	C	0.072	-3.022828e-02	5.752752e-02	1.000000e-05	2.511303e-01	5.999662e-01	5.946471e-01	5.956331e-01
1	2L_1113870_SNP	1113870	19	A	C	0.403	2.142430e-02	3.068460e-02	1.357935e-03	2.809436e-01	4.860226e-01	4.774524e-01	4.792384e-01
1	2L_1113881_SNP	1113881	13	A	G	0.432	1.028101e-04	2.982760e-02	1.000000e-05	2.316405e-01	9.972540e-01	9.883298e-01	9.884250e-01
1	2L_1113936_SNP	1113936	0	T	C	0.006	-2.002815e-01	1.838573e-01	1.000000e-05	1.397394e-01	2.775869e-01	2.767092e-01	2.797827e-01
1	2L_1113940_SNP	1113940	13	G	A	0.452	3.915233e-02	2.954513e-02	4.412201e-02	3.231938e-01	1.869358e-01	1.812775e-01	1.846897e-01
1	2L_1113957_INS	1113957	11	TTCTCCCTAAGATACTTACCCCCTAGAAGT	C	0.096	-8.094620e-02	4.954819e-02	1.000000e-05	1.000000e-05	1.042199e-01	1.030830e-01	1.092258e-01
1	2L_1113964_SNP	1113964	2	T	C	0.018	-8.914827e-02	1.069607e-01	1.000000e-05	1.000000e-05	4.057787e-01	4.098781e-01	4.224985e-01
1	2L_1113971_SNP	1113971	11	G	A	0.051	-7.981524e-02	6.647608e-02	1.000000e-05	1.000000e-05	2.315932e-01	2.317252e-01	2.401645e-01
1	2L_1113989_SNP	1113989	17	T	G	0.305	-5.344378e-02	3.226159e-02	1.000000e-05	1.000000e-05	9.949414e-02	9.834468e-02	1.033662e-01
1	2L_1113999_SNP	1113999	0	A	G	0.012	9.419295e-02	1.306586e-01	1.000000e-05	8.998107e-02	4.719797e-01	4.767438e-01	4.813829e-01
1	2L_1114013_SNP	1114013	1	G	A	0.018	-8.827885e-02	1.069591e-01	1.000000e-05	1.000000e-05	4.103567e-01	4.145952e-01	4.272767e-01
1	2L_1114014_SNP	1114014	1	T	G	0.120	-6.853596e-02	4.366238e-02	1.761808e-01	4.684866e-01	1.183937e-01	1.134744e-01	1.181950e-01
1	2L_1114017_SNP	1114017	7	T	C	0.155	1.271485e-02	4.001960e-02	1.000000e-05	2.494590e-01	7.511001e-01	7.439201e-01	7.445600e-01
1	2L_1114080_SNP	1114080	21	C	G	0.388	1.745086e-02	3.111144e-02	1.000000e-05	1.792568e-01	5.756121e-01	5.781808e-01	5.796704e-01
1	2L_1114085_SNP	1114085	7	C	T	0.019	-1.520175e-01	1.065637e-01	1.000000e-05	1.290048e-01	1.555902e-01	1.540381e-01	1.575491e-01
1	2L_1114134_SNP	1114134	13	A	T	0.123	1.244453e-01	4.400833e-02	1.000000e-05	2.035981e-02	5.264523e-03	4.994218e-03	6.217100e-03
1	2L_1114135_SNP	1114135	7	A	G	0.019	1.421493e-01	1.066457e-01	1.000000e-05	1.490540e-01	1.843871e-01	1.826253e-01	1.859204e-01
1	2L_1114158_SNP	1114158	9	C	T	0.013	-7.166072e-02	1.307895e-01	1.000000e-05	1.000000e-05	5.844905e-01	5.959614e-01	6.097993e-01
1	2L_1114170_SNP	1114170	8	C	A	0.031	8.774496e-03	8.358454e-02	1.000000e-05	2.108174e-01	9.165204e-01	9.309262e-01	9.315981e-01
1	2L_1114213_SNP	1114213	16	A	G	0.099	1.646937e-03	5.003176e-02	1.000000e-05	2.260737e-01	9.737797e-01	9.897709e-01	9.898794e-01
1	2L_1114217_SNP	1114217	7	C	A	0.006	2.476828e-01	1.835333e-01	1.000000e-05	8.718102e-02	1.790058e-01	1.780008e-01	1.819975e-01
1	2L_1114241_SNP	1114241	4	A	G	0.085	-4.228736e-02	5.130792e-02	1.186574e-02	3.060726e-01	4.110155e-01	4.021317e-01	4.045671e-01
1	2L_1114251_SNP	1114251	2	T	G	0.139	-7.022470e-02	4.108476e-02	1.917750e-01	4.834377e-01	8.927077e-02	8.522807e-02	8.973965e-02
1	2L_1114255_SNP	1114255	7	T	C	0.236	5.913131e-03	3.413977e-02	1.000000e-05	2.336643e-01	8.627024e-01	8.599757e-01	8.602163e-01
1	2L_1114257_SNP	1114257	3	A	T	0.139	-6.894626e-02	4.111119e-02	1.815467e-01	4.723574e-01	9.541119e-02	9.117640e-02	9.567823e-02
1	2L_1114287_SNP	1114287	0	A	T	0.006	-4.108001e-02	1.844857e-01	1.000000e-05	2.379531e-01	8.240636e-01	8.197783e-01	8.201255e-01
1	2L_1114304_INS	1114304	10	CC	C	0.082	-2.576302e-03	5.325998e-02	1.000000e-05	2.402442e-01	9.614778e-01	9.480608e-01	9.484357e-01
1	2L_1114314_SNP	1114314	0	T	C	0.012	1.299370e-02	1.308591e-01	1.000000e-05	2.197802e-01	9.210236e-01	9.277904e-01	9.280394e-01
1	2L_1114327_SNP	1114327	0	A	G	0.006	-2.002815e-01	1.838573e-01	1.000000e-05	1.397394e-01	2.775869e-01	2.767092e-01	2.797827e-01
1	2L_1114332_SNP	1114332	1	T	C	0.042	-8.961348e-02	7.069499e-02	1.000000e-05	1.540476e-01	2.067135e-01	2.049235e-01	2.081028e-01
1	2L_1114346_DEL	1114346	12	C	CAC	0.154	1.431235e-02	4.080751e-02	1.000000e-05	1.616990e-01	7.262368e-01	7.364028e-01	7.388231e-01
1	2L_1114355_SNP	1114355	3	A	C	0.091	-2.197983e-02	4.978908e-02	3.586691e-03	3.017846e-01	6.594553e-01	6.451001e-01	6.473346e-01
1	2L_1114362_SNP	1114362	1	T	A	0.036	-7.822008e-02	7.624802e-02	1.000000e-05	1.470591e-01	3.064484e-01	3.056984e-01	3.085660e-01
1	2L_1114375_SNP	1114375	11	T	C	0.121	2.629464e-02	4.497296e-02	5.171897e-03	2.706630e-01	5.595590e-01	5.515634e-01	5.529585e-01
1	2L_1114376_SNP	1114376	9	T	A	0.101	1.352554e-01	4.734567e-02	1.000000e-05	1.000000e-05	4.827457e-03	4.574537e-03	5.799759e-03
1	2L_1114383_SNP	1114383	8	T	G	0.050	-2.380548e-02	6.670495e-02	1.000000e-05	1.850683e-01	7.216369e-01	7.279204e-01	7.291968e-01
1	2L_1114385_SNP	1114385	11	T	A	0.217	-6.686773e-03	3.564044e-02	1.000000e-05	2.565720e-01	8.514056e-01	8.399538e-01	8.407652e-01
1	2L_1114397_SNP	1114397	12	G	A	0.224	-4.077743e-03	3.530607e-02	1.000000e-05	2.390567e-01	9.081909e-01	9.015379e-01	9.018147e-01
1	2L_1114401_SNP	1114401	12	A	T	0.231	-3.788808e-03	3.495717e-02	1.000000e-05	2.459456e-01	9.138218e-01	9.027103e-01	9.032144e-01
1	2L_1114410_SNP	1114410	1	A	C	0.012	-6.902315e-02	1.307581e-01	1.000000e-05	8.236581e-03	5.982951e-01	6.105481e-01	6.238533e-01
1	2L_1114434_SNP	1114434	29	T	C	0.302	-8.831932e-03	3.397987e-02	1.483511e-02	2.977112e-01	7.952502e-01	7.751849e-01	7.779101e-01
1	2L_1114455_SNP	1114455	2	G	T	0.066	-9.871845e-02	5.704821e-02	7.139595e-02	2.765345e-01	8.541026e-02	8.264870e-02	8.593702e-02
1	2L_1114472_DEL	1114472	4	T	TA	0.018	-2.743075e-01	1.050607e-01	1.000000e-05	8.878097e-03	9.856029e-03	9.433420e-03	1.116864e-02
1	2L_1114509_DEL	1114509	2	A	AA	0.006	-1.651582e-01	1.840741e-01	1.000000e-05	2.062000e-01	3.708916e-01	3.685339e-01	3.704688e-01
1	2L_1114514_SNP	1114514	7	T	G	0.112	1.070132e-01	4.525277e-02	1.000000e-05	5.109116e-02	1.919579e-02	1.853163e-02	2.086148e-02
1	2L_1114572_INS	1114572	17	GT	G	0.311	5.390736e-02	3.206175e-02	1.000000e-05	1.831130e-02	9.457337e-02	9.340499e-02	9.777809e-02
1	2L_1114581_SNP	1114581	16	G	A	0.362	-4.241229e-02	3.087675e-02	1.000000e-05	1.597476e-01	1.714182e-01	1.694484e-01	1.727137e-01
1	2L_1114595_SNP	1114595	7	A	G	0.118	-2.855899e-02	4.488428e-02	1.000000e-05	2.126864e-01	5.254700e-01	5.242836e-01	5.254596e-01
1	2L_1114623_SNP	1114623	15	T	C	0.268	7.792605e-03	3.357419e-02	1.000000e-05	2.135692e-01	8.167454e-01	8.206077e-01	8.210523e-01
1	2L_1114625_INS	1114625	3	CTC	C	0.006	-1.070454e-01	1.843362e-01	1.000000e-05	1.798409e-01	5.622253e-01	5.640744e-01	5.655974e-01
1	2L_1114727_DEL	1114727	0	A	AAATA	0.006	7.399573e-02	1.844238e-01	1.000000e-05	2.587326e-01	6.887694e-01	6.811186e-01	6.820247e-01
1	2L_1114742_DEL	1114742	0	T	TA	0.012	3.162304e-01	1.285407e-01	1.000000e-05	1.000000e-05	1.491206e-02	1.435576e-02	1.693203e-02
1	2L_1114766_SNP	1114766	1	A	G	0.006	-2.001060e-01	1.838618e-01	1.000000e-05	1.397203e-01	2.780183e-01	2.771458e-01	2.802183e-01
1	2L_1114770_INS	1114770	1	TTATGAT	T	0.006	3.256189e-01	1.832573e-01	1.858788e-01	4.774744e-01	7.742593e-02	7.379795e-02	7.804499e-02
1	2L_1114776_SNP	1114776	1	T	A	0.006	3.256189e-01	1.832573e-01	1.858788e-01	4.774744e-01	7.742593e-02	7.379795e-02	7.804499e-02
1	2L_1114810_DEL	1114810	10	C	CAT	0.108	8.535544e-02	4.676392e-02	1.000000e-05	1.866112e-01	6.976195e-02	6.800099e-02	7.120405e-02
1	2L_1114897_SNP	1114897	0	T	G	0.006	3.254183e-01	1.832553e-01	1.855836e-01	4.771094e-01	7.760376e-02	7.397006e-02	7.821760e-02
1	2L_1114922_SNP	1114922	12	T	C	0.269	3.018015e-02	3.312327e-02	1.000000e-05	2.041635e-01	3.635395e-01	3.612366e-01	3.632215e-01
1	2L_1114929_SNP	1114929	9	A	G	0.164	3.558008e-02	3.935052e-02	1.000000e-05	2.500227e-01	3.672086e-01	3.624233e-01	3.643829e-01
1	2L_1114933_SNP	1114933	10	G	A	0.228	2.696049e-02	3.482942e-02	1.000000e-05	2.176613e-01	4.399890e-01	4.373504e-01	4.388841e-01
1	2L_1114935_SNP	1114935	8	C	T	0.237	2.636277e-02	3.411456e-02	1.000000e-05	2.268229e-01	4.407563e-01	4.374865e-01	4.390018e-01
1	2L_1114954_SNP	1114954	2	A	C	0.024	-1.637219e-01	9.223913e-02	1.000000e-05	7.466225e-02	7.773500e-02	7.643952e-02	8.016714e-02
1	2L_1114968_SNP	1114968	0	G	A	0.006	4.681924e-02	1.844775e-01	1.000000e-05	2.271463e-01	7.999690e-01	7.990245e-01	7.993603e-01
1	2L_1114970_SNP	1114970	2	T	G	0.024	-1.637219e-01	9.223913e-02	1.000000e-05	7.466225e-02	7.773500e-02	7.643952e-02	8.016714e-02
1	2L_1114987_SNP	1114987	4	A	G	0.018	2.673785e-02	1.071775e-01	3.793889e-03	3.098723e-01	8.033036e-01	7.782251e-01	7.818625e-01
1	2L_1115005_SNP	1115005	6	A	G	0.019	6.583066e-02	1.070885e-01	1.056227e-02	3.095916e-01	5.395739e-01	5.274697e-01	5.298498e-01
1	2L_1115018_SNP	1115018	28	A	T	0.357	2.679414e-02	3.238329e-02	5.269109e-03	2.881197e-01	4.091946e-01	4.017098e-01	4.038395e-01
1	2L_1115019_SNP	1115019	2	A	C	0.006	-1.311268e-01	1.842391e-01	1.000000e-05	2.698777e-01	4.776366e-01	4.706996e-01	4.723267e-01
1	2L_1115022_SNP	1115022	3	A	C	0.018	-6.148587e-02	1.073307e-01	3.892791e-02	2.134266e-01	5.675120e-01	5.659383e-01	5.669592e-01
1	2L_1115033_SNP	1115033	3	A	G	0.018	-2.722282e-01	1.050871e-01	1.000000e-05	1.000000e-05	1.043624e-02	9.996969e-03	1.180030e-02
1	2L_1115041_SNP	1115041	0	G	C	0.006	4.335395e-02	1.844826e-01	1.000000e-05	2.627179e-01	8.144961e-01	8.025421e-01	8.035343e-01
1	2L_1115067_SNP	1115067	0	T	C	0.006	-2.002815e-01	1.838573e-01	1.000000e-05	1.397394e-01	2.775869e-01	2.767092e-01	2.797827e-01
1	2L_1115092_SNP	1115092	15	A	G	0.085	-1.799917e-02	5.332027e-02	1.000000e-05	1.228962e-01	7.361158e-01	7.528905e-01	7.583930e-01
1	2L_1115096_SNP	1115096	0	G	A	0.012	-2.538605e-01	1.298367e-01	2.757665e-01	6.035484e-01	5.223520e-02	4.946890e-02	5.388650e-02
1	2L_1115110_SNP	1115110	1	A	C	0.006	-8.509164e-02	1.843984e-01	1.000000e-05	2.134144e-01	6.450759e-01	6.448250e-01	6.456039e-01
1	2L_1115112_SNP	1115112	0	T	A	0.006	-2.002815e-01	1.838573e-01	1.000000e-05	1.397394e-01	2.775869e-01	2.767092e-01	2.797827e-01
1	2L_1115131_SNP	1115131	1	C	T	0.024	-7.574760e-02	9.291762e-02	1.000000e-05	2.388630e-01	4.161188e-01	4.116699e-01	4.133283e-01
1	2L_1115133_SNP	1115133	1	T	C	0.054	4.541938e-02	6.294477e-02	1.000000e-05	2.459276e-01	4.715709e-01	4.669398e-01	4.683601e-01
1	2L_1115161_SNP	1115161	1	C	T	0.006	-1.991922e-01	1.838678e-01	1.000000e-05	1.369375e-01	2.802264e-01	2.794476e-01	2.825562e-01
1	2L_1115164_SNP	1115164	1	A	G	0.006	1.527648e-01	1.842814e-01	6.280716e-02	3.570387e-01	4.083085e-01	3.974131e-01	4.010611e-01
1	2L_1115188_SNP	1115188	1	G	A	0.012	-6.902315e-02	1.307581e-01	1.000000e-05	8.236581e-03	5.982951e-01	6.105481e-01	6.238533e-01
1	2L_1115202_SNP	1115202	1	C	T	0.018	-2.927711e-02	1.071542e-01	1.000000e-05	2.582222e-01	7.850206e-01	7.757541e-01	7.765690e-01
1	2L_1115252_SNP	1115252	4	G	A	0.012	-3.591991e-01	1.278785e-01	1.000000e-05	3.001008e-02	5.567822e-03	5.285395e-03	6.541992e-03
1	2L_1115259_SNP	1115259	1	C	T	0.006	-7.377302e-02	1.844277e-01	1.000000e-05	1.947357e-01	6.896630e-01	6.931659e-01	6.941561e-01
1	2L_1115302_SNP	1115302	0	T	G	0.030	5.396461e-02	8.341810e-02	1.000000e-05	2.342420e-01	5.185790e-01	5.146961e-01	5.158674e-01
1	2L_1115335_SNP	1115335	0	T	G	0.006	1.528551e-01	1.842771e-01	6.250372e-02	3.566244e-01	4.080212e-01	3.971515e-01	4.007869e-01
1	2L_1115346_SNP	1115346	0	C	T	0.006	8.255390e-02	1.844020e-01	1.000000e-05	2.103280e-01	6.549646e-01	6.552455e-01	6.560297e-01
1	2L_1115516_SNP	1115516	1	A	C	0.018	6.272344e-02	1.070676e-01	2.200372e-03	3.047898e-01	5.587851e-01	5.465078e-01	5.487420e-01
1	2L_1115590_SNP	1115590	0	A	G	0.006	8.255390e-02	1.844020e-01	1.000000e-05	2.103280e-01	6.549646e-01	6.552455e-01	6.560297e-01
1	2L_1115594_SNP	1115594	4	C	G	0.067	-7.723465e-02	5.711260e-02	1.000000e-05	1.264521e-01	1.781116e-01	1.766571e-01	1.801700e-01
1	2L_1115602_SNP	1115602	13	G	A	0.465	4.068741e-02	2.947351e-02	1.083222e-01	3.967430e-01	1.692968e-01	1.629730e-01	1.672480e-01
1	2L_1115606_SNP	1115606	7	T	C	0.304	-1.233727e-02	3.149463e-02	1.000000e-05	2.408014e-01	6.957629e-01	6.916277e-01	6.922551e-01
1	2L_1115620_DEL	1115620	13	T	TGCTTCTGCTTCA	0.006	-4.387491e-02	1.845282e-01	1.000000e-05	2.383559e-01	8.123542e-01	8.080532e-01	8.084239e-01
1	2L_1115689_SNP	1115689	7	A	G	0.118	-1.302410e-02	4.492761e-02	1.000000e-05	1.822043e-01	7.722616e-01	7.814399e-01	7.829748e-01
1	2L_1115717_SNP	1115717	6	A	G	0.012	-3.743547e-02	1.308599e-01	1.000000e-05	1.657241e-01	7.751791e-01	7.883565e-01	7.908923e-01
1	2L_1115725_SNP	1115725	6	C	T	0.117	-3.081522e-02	4.488394e-02	3.761313e-02	3.162583e-01	4.933222e-01	4.829740e-01	4.855118e-01
1	2L_1115757_SNP	1115757	2	T	C	0.012	-5.890493e-02	1.307926e-01	1.000000e-05	2.237033e-01	6.530321e-01	6.513746e-01	6.520713e-01
1	2L_1115773_SNP	1115773	13	T	C	0.219	-1.085217e-02	3.569802e-02	1.000000e-05	2.439693e-01	7.615093e-01	7.568984e-01	7.574236e-01
1	2L_1115827_SNP	1115827	16	G	A	0.204	-3.703314e-02	3.692049e-02	1.000000e-05	1.687128e-01	3.172960e-01	3.159845e-01	3.185120e-01
1	2L_1115857_SNP	1115857	17	C	T	0.073	5.448050e-02	5.749929e-02	1.054243e-01	4.177967e-01	3.447620e-01	3.332252e-01	3.385435e-01
1	2L_1115902_SNP	1115902	8	A	G	0.087	-7.982902e-03	5.146587e-02	1.000000e-05	2.217881e-01	8.769226e-01	8.796242e-01	8.798621e-01
1	2L_1115948_SNP	1115948	6	G	A	0.191	-3.233083e-03	3.674195e-02	1.000000e-05	2.516428e-01	9.299873e-01	9.135872e-01	9.144240e-01
1	2L_1115949_SNP	1115949	11	G	A	0.178	-7.268698e-03	3.834955e-02	1.000000e-05	2.618822e-01	8.499027e-01	8.366825e-01	8.377117e-01
1	2L_1115950_DEL	1115950	5	G	GG	0.049	-6.231373e-02	6.652266e-02	1.000000e-05	3.929327e-02	3.502586e-01	3.526433e-01	3.583621e-01
1	2L_1115951_SNP	1115951	14	T	G	0.039	-9.057095e-02	7.628674e-02	1.000000e-05	1.853369e-01	2.368276e-01	2.344482e-01	2.372536e-01
1	2L_1115960_SNP	1115960	12	A	C	0.417	-1.004728e-02	2.986539e-02	1.000000e-05	1.799369e-01	7.369800e-01	7.450243e-01	7.465246e-01
1	2L_1115966_SNP	1115966	5	A	T	0.196	-1.788753e-03	3.627532e-02	1.000000e-05	2.356669e-01	9.607312e-01	9.520414e-01	9.522290e-01
1	2L_1115979_INS	1115979	7	TTTG	AA	0.106	3.733942e-02	4.709936e-02	4.218859e-02	3.470086e-01	4.290377e-01	4.175624e-01	4.209651e-01
1	2L_1115982_SNP	1115982	12	T	C	0.321	1.839549e-03	3.156103e-02	1.000000e-05	2.262535e-01	9.535914e-01	9.573456e-01	9.574298e-01
1	2L_1115994_SNP	1115994	5	T	C	0.086	-1.718841e-02	5.140694e-02	1.000000e-05	2.389217e-01	7.385302e-01	7.344915e-01	7.350062e-01
1	2L_1115999_SNP	1115999	0	G	A	0.006	-2.002815e-01	1.838573e-01	1.000000e-05	1.397394e-01	2.775869e-01	2.767092e-01	2.797827e-01
1	2L_1116000_SNP	1116000	0	C	G	0.006	-2.002815e-01	1.838573e-01	1.000000e-05	1.397394e-01	2.775869e-01	2.767092e-01	2.797827e-01
1	2L_1116002_SNP	1116002	0	C	T	0.006	-2.002815e-01	1.838573e-01	1.000000e-05	1.397394e-01	2.775869e-01	2.767092e-01	2.797827e-01
1	2L_1116036_INS	1116036	11	T	TG	0.312	-2.505196e-03	3.168568e-02	1.000000e-05	2.360905e-01	9.370770e-01	9.297414e-01	9.299376e-01
1	2L_1116039_SNP	1116039	11	T	A	0.306	-1.464604e-03	3.186724e-02	1.000000e-05	2.328980e-01	9.633977e-01	9.568720e-01	9.569822e-01
1	2L_1116042_SNP	1116042	13	T	C	0.316	4.504740e-03	3.177751e-02	1.000000e-05	2.158883e-01	8.874425e-01	8.942604e-01	8.946144e-01
1	2L_1116043_SNP	1116043	13	A	T	0.316	5.012210e-03	3.177705e-02	1.000000e-05	2.181822e-01	8.748609e-01	8.796394e-01	8.799402e-01
1	2L_1116045_SNP	1116045	0	T	A	0.006	-3.188114e-02	1.844967e-01	1.000000e-05	2.362724e-01	8.630187e-01	8.588466e-01	8.591157e-01
1	2L_1116058_SNP	1116058	10	G	C	0.316	-6.664601e-04	3.146751e-02	1.000000e-05	2.310647e-01	9.831281e-01	9.767258e-01	9.767854e-01
1	2L_1116084_SNP	1116084	10	C	A	0.316	1.428026e-02	3.144802e-02	1.000000e-05	2.188444e-01	6.503567e-01	6.499220e-01	6.506443e-01
1	2L_1116154_SNP	1116154	10	G	A	0.139	-2.502580e-02	4.222991e-02	1.000000e-05	6.730889e-02	5.542496e-01	5.629987e-01	5.697778e-01
1	2L_1116164_SNP	1116164	7	T	C	0.124	9.307705e-02	4.335844e-02	1.000000e-05	3.102621e-04	3.327008e-02	3.238850e-02	3.550011e-02
1	2L_1116166_DEL	1116166	22	TCG	T	0.349	2.077973e-02	3.189380e-02	1.000000e-05	1.982383e-01	5.156061e-01	5.153848e-01	5.167216e-01
1	2L_1116173_SNP	1116173	1	A	G	0.024	-7.728062e-03	9.310150e-02	1.000000e-05	2.429637e-01	9.339461e-01	9.221988e-01	9.226219e-01
1	2L_1116191_SNP	1116191	12	C	A	0.141	-1.934167e-02	4.229183e-02	1.000000e-05	1.201790e-01	6.480259e-01	6.585266e-01	6.629172e-01
1	2L_1116218_SNP	1116218	5	G	A	0.006	-6.742925e-02	1.844560e-01	1.000000e-05	2.012851e-01	7.151608e-01	7.182632e-01	7.190760e-01
1	2L_1116260_SNP	1116260	2	T	G	0.006	9.906199e-02	1.843597e-01	1.000000e-05	2.972568e-01	5.917592e-01	5.798571e-01	5.818505e-01
1	2L_1116292_SNP	1116292	1	C	G	0.024	7.047332e-02	9.294262e-02	1.000000e-05	1.391751e-01	4.493792e-01	4.515018e-01	4.541938e-01
1	2L_1116297_SNP	1116297	7	G	A	0.118	9.824601e-02	4.428731e-02	1.000000e-05	5.051872e-02	2.788574e-02	2.706127e-02	2.979672e-02
1	2L_1116298_SNP	1116298	14	C	G	0.286	2.242886e-02	3.277318e-02	1.474578e-02	2.784114e-01	4.946982e-01	4.860766e-01	4.878096e-01
1	2L_1116316_SNP	1116316	14	A	G	0.286	2.355053e-02	3.279148e-02	6.162507e-02	3.297393e-01	4.736493e-01	4.623986e-01	4.654370e-01
1	2L_1116327_SNP	1116327	4	A	G	0.006	-6.885870e-02	1.844494e-01	1.000000e-05	2.009920e-01	7.093864e-01	7.123775e-01	7.132037e-01
1	2L_1116329_SNP	1116329	1	A	T	0.018	-5.797231e-02	1.070838e-01	1.000000e-05	1.537899e-01	5.889762e-01	5.938719e-01	5.961754e-01
1	2L_1116331_SNP	1116331	0	C	G	0.006	-1.659451e-01	1.840632e-01	1.000000e-05	2.384161e-01	3.685937e-01	3.644357e-01	3.663455e-01
1	2L_1116362_SNP	1116362	9	C	T	0.025	-4.516408e-02	9.309500e-02	1.000000e-05	1.761352e-01	6.282168e-01	6.320395e-01	6.335984e-01
1	2L_1116363_SNP	1116363	8	T	G	0.081	-1.080957e-01	5.256521e-02	1.000000e-05	9.171851e-02	4.130815e-02	4.023196e-02	4.328671e-02
1	2L_1116364_SNP	1116364	0	G	A	0.030	-2.624181e-02	8.349836e-02	1.000000e-05	2.622671e-01	7.537035e-01	7.440659e-01	7.450024e-01
1	2L_1116387_SNP	1116387	14	A	T	0.364	-3.794518e-03	3.081518e-02	1.000000e-05	2.107115e-01	9.021468e-01	9.136492e-01	9.142401e-01
1	2L_1116411_SNP	1116411	1	T	G	0.018	1.850424e-01	1.062117e-01	1.000000e-05	1.000000e-05	8.332497e-02	8.215834e-02	8.655227e-02
1	2L_1116423_SNP	1116423	1	C	T	0.018	7.879429e-02	1.070037e-01	1.000000e-05	1.095834e-01	4.625450e-01	4.662640e-01	4.700169e-01
1	2L_1116425_SNP	1116425	2	A	G	0.042	-6.565164e-02	7.139041e-02	1.769843e-01	4.285043e-01	3.591087e-01	3.497233e-01	3.554016e-01
1	2L_1116426_SNP	1116426	4	C	T	0.018	-3.847309e-02	1.071547e-01	1.000000e-05	1.972679e-01	7.200195e-01	7.236145e-01	7.245262e-01
1	2L_1116606_SNP	1116606	21	A	G	0.483	5.649857e-03	3.036048e-02	1.000000e-05	1.944181e-01	8.525995e-01	8.653140e-01	8.665792e-01
1	2L_1116618_SNP	1116618	5	A	G	0.006	-6.759814e-02	1.844557e-01	1.000000e-05	2.002257e-01	7.144783e-01	7.177382e-01	7.185754e-01
1	2L_1116706_SNP	1116706	5	T	C	0.006	-6.742925e-02	1.844560e-01	1.000000e-05	2.012851e-01	7.151608e-01	7.182632e-01	7.190760e-01
1	2L_1116708_SNP	1116708	1	A	G	0.006	-1.990664e-01	1.838686e-01	1.000000e-05	1.368711e-01	2.805313e-01	2.797576e-01	2.828664e-01
1	2L_1116734_SNP	1116734	14	A	C	0.390	3.274331e-02	3.029208e-02	1.000000e-05	3.925061e-02	2.813006e-01	2.821768e-01	2.874698e-01
1	2L_1116789_SNP	1116789	3	T	C	0.024	-3.291349e-02	9.308223e-02	1.000000e-05	2.479138e-01	7.240905e-01	7.180934e-01	7.187471e-01
1	2L_1116814_SNP	1116814	1	T	G	0.024	-3.464685e-02	9.306459e-02	1.000000e-05	2.520235e-01	7.101531e-01	7.034934e-01	7.042387e-01
1	2L_1116825_SNP	1116825	5	T	C	0.117	-7.944175e-02	4.447678e-02	1.000000e-05	9.741270e-02	7.590196e-02	7.452712e-02	7.808778e-02
1	2L_1116829_SNP	1116829	2	C	G	0.006	4.326482e-02	1.844894e-01	1.000000e-05	2.219803e-01	8.148772e-01	8.156488e-01	8.159810e-01
1	2L_1116833_SNP	1116833	17	C	A	0.384	3.248008e-02	3.067628e-02	1.000000e-05	2.117650e-02	2.912287e-01	2.924004e-01	2.984745e-01
1	2L_1116834_INS	1116834	19	G	GA	0.362	1.926882e-02	3.131634e-02	1.000000e-05	6.506291e-02	5.392020e-01	5.473238e-01	5.541507e-01
1	2L_1116850_SNP	1116850	7	G	T	0.112	-5.568820e-02	4.580522e-02	1.000000e-05	1.656427e-01	2.258021e-01	2.238532e-01	2.268524e-01
1	2L_1116858_SNP	1116858	4	A	G	0.061	-3.821939e-02	5.998292e-02	7.966612e-02	3.925290e-01	5.248911e-01	5.077044e-01	5.135402e-01
1	2L_1117021_SNP	1117021	10	C	T	0.177	-7.471903e-03	3.832299e-02	1.000000e-05	2.372276e-01	8.456534e-01	8.414190e-01	8.417247e-01
1	2L_1117032_SNP	1117032	8	A	G	0.087	3.148413e-02	5.141155e-02	1.000000e-05	1.644595e-01	5.411150e-01	5.437623e-01	5.457023e-01
1	2L_1117033_SNP	1117033	10	C	T	0.082	4.107782e-02	5.316485e-02	1.000000e-05	1.449783e-01	4.408283e-01	4.424023e-01	4.449729e-01
1	2L_1117056_SNP	1117056	18	A	G	0.453	4.455416e-02	2.997398e-02	1.000000e-05	7.577536e-02	1.390627e-01	1.378727e-01	1.419135e-01
1	2L_1117084_INS	1117084	4	G	CTC	0.006	-1.609253e-01	1.841036e-01	1.000000e-05	2.369420e-01	3.833254e-01	3.791600e-01	3.809857e-01
1	2L_1117263_SNP	1117263	2	A	C	0.006	-1.659298e-01	1.840700e-01	1.000000e-05	2.359283e-01	3.686554e-01	3.646438e-01	3.665478e-01
1	2L_1117272_SNP	1117272	0	G	A	0.006	-2.716705e-01	1.833045e-01	1.000000e-05	1.000000e-05	1.402169e-01	1.392700e-01	1.445658e-01
1	2L_1117273_SNP	1117273	1	T	C	0.006	-1.275722e-01	1.842507e-01	1.000000e-05	2.593873e-01	4.896638e-01	4.835628e-01	4.850195e-01
1	2L_1117280_INS	1117280	19	TT	T	0.235	7.068216e-02	3.512402e-02	1.000000e-05	1.000000e-05	4.579886e-02	4.478350e-02	4.904271e-02
1	2L_1117303_SNP	1117303	0	A	C	0.006	1.584468e-01	1.841030e-01	1.000000e-05	5.186561e-02	3.906765e-01	3.939352e-01	3.997913e-01
1	2L_1117360_SNP	1117360	11	A	T	0.446	1.529605e-02	2.952119e-02	3.011870e-02	3.116663e-01	6.050519e-01	5.913032e-01	5.938673e-01
1	2L_1117370_SNP	1117370	6	G	C	0.049	-1.215162e-01	6.603877e-02	1.000000e-05	1.000000e-05	6.754308e-02	6.640295e-02	7.106374e-02
1	2L_1117393_SNP	1117393	0	A	G	0.006	1.584468e-01	1.841030e-01	1.000000e-05	5.186561e-02	3.906765e-01	3.939352e-01	3.997913e-01
1	2L_1117404_SNP	1117404	10	G	T	0.082	-8.083918e-02	5.288950e-02	1.000000e-05	1.000000e-05	1.283030e-01	1.272758e-01	1.330775e-01
1	2L_1117406_SNP	1117406	3	C	T	0.018	-2.722282e-01	1.050871e-01	1.000000e-05	1.000000e-05	1.043624e-02	9.996969e-03	1.180030e-02
1	2L_1117414_SNP	1117414	12	T	A	0.455	1.496400e-02	2.955665e-02	4.812845e-03	2.636242e-01	6.133304e-01	6.054525e-01	6.065983e-01
1	2L_1117425_DEL	1117425	23	C	CC	0.421	9.408809e-03	3.093782e-02	1.000000e-05	2.539029e-01	7.614174e-01	7.532522e-01	7.539708e-01
1	2L_1117429_SNP	1117429	11	C	A	0.083	-4.269388e-02	5.317243e-02	1.000000e-05	4.994587e-02	4.231617e-01	4.274288e-01	4.332732e-01
1	2L_1117455_SNP	1117455	2	A	G	0.030	-2.035522e-02	8.352368e-02	1.000000e-05	2.406249e-01	8.077595e-01	8.030601e-01	8.034667e-01
1	2L_1117549_SNP	1117549	8	T	C	0.150	-5.066352e-02	4.053990e-02	1.000000e-05	2.519866e-01	2.131610e-01	2.090700e-01	2.119304e-01
1	2L_1117550_SNP	1117550	0	T	A	0.006	-1.659451e-01	1.840632e-01	1.000000e-05	2.384161e-01	3.685937e-01	3.644357e-01	3.663455e-01
1	2L_1117574_SNP	1117574	2	T	A	0.024	4.221310e-02	9.309141e-02	1.616498e-02	2.660425e-01	6.508107e-01	6.430688e-01	6.441805e-01
1	2L_1117578_SNP	1117578	15	A	G	0.092	-5.351791e-02	5.141538e-02	1.000000e-05	1.000000e-05	2.994388e-01	3.008251e-01	3.128824e-01
1	2L_1117606_SNP	1117606	6	G	A	0.006	-6.880776e-02	1.844565e-01	1.000000e-05	2.012018e-01	7.096022e-01	7.125639e-01	7.133854e-01
1	2L_1117666_SNP	1117666	3	A	T	0.012	-9.443009e-02	1.311876e-01	8.185890e-02	2.821582e-01	4.726545e-01	4.660927e-01	4.679260e-01
1	2L_1117696_SNP	1117696	5	G	A	0.055	5.492088e-02	6.294401e-02	3.575710e-03	2.955636e-01	3.841767e-01	3.760775e-01	3.784285e-01
1	2L_1117727_SNP	1117727	0	G	A	0.006	-2.302635e-01	1.842583e-01	2.091765e-01	5.239699e-01	2.131763e-01	2.049832e-01	2.119780e-01
1	2L_1117798_SNP	1117798	0	A	G	0.006	3.047604e-01	1.829908e-01	1.000000e-05	2.901086e-01	9.771095e-02	9.440821e-02	9.775355e-02
1	2L_1117915_SNP	1117915	21	C	G	0.082	-8.679113e-02	5.500471e-02	1.000000e-05	5.440413e-02	1.164956e-01	1.153032e-01	1.194918e-01
1	2L_1117960_SNP	1117960	2	C	T	0.030	-7.252464e-02	8.334876e-02	1.000000e-05	2.653610e-01	3.854833e-01	3.795201e-01	3.814923e-01
1	2L_1117968_SNP	1117968	0	C	A	0.024	5.946180e-02	9.298545e-02	8.187293e-03	3.015031e-01	5.233960e-01	5.126157e-01	5.147635e-01
1	2L_1117973_SNP	1117973	2	A	T	0.024	-1.637219e-01	9.223913e-02	1.000000e-05	7.466225e-02	7.773500e-02	7.643952e-02	8.016714e-02
1	2L_1117974_SNP	1117974	3	A	T	0.024	-1.624842e-01	9.225934e-02	1.000000e-05	6.535485e-02	8.005120e-02	7.878046e-02	8.260279e-02
1	2L_1117978_DEL	1117978	4	G	GG	0.012	-3.591991e-01	1.278785e-01	1.000000e-05	3.001008e-02	5.567822e-03	5.285395e-03	6.541992e-03
1	2L_1118015_SNP	1118015	2	T	A	0.012	1.659688e-01	1.302370e-01	1.000000e-05	6.131364e-02	2.043171e-01	2.038015e-01	2.083081e-01
1	2L_1118044_SNP	1118044	11	C	T	0.389	-2.131953e-02	3.007629e-02	1.000000e-05	1.775852e-01	4.794129e-01	4.799687e-01	4.817276e-01
1	2L_1118089_SNP	1118089	1	A	G	0.006	2.711396e-01	1.833126e-01	1.000000e-05	1.000000e-05	1.410058e-01	1.400647e-01	1.464047e-01
1	2L_1118162_SNP	1118162	0	A	T	0.006	-2.716705e-01	1.833045e-01	1.000000e-05	1.000000e-05	1.402169e-01	1.392700e-01	1.445658e-01
1	2L_1118172_SNP	1118172	18	A	C	0.387	-1.168754e-02	3.083054e-02	1.000000e-05	2.057164e-01	7.051056e-01	7.069672e-01	7.077111e-01
1	2L_1118222_SNP	1118222	14	C	G	0.299	-9.842196e-03	3.238024e-02	1.000000e-05	2.321126e-01	7.615414e-01	7.590208e-01	7.594428e-01
1	2L_1118224_SNP	1118224	2	T	A	0.012	-2.041144e-01	1.299101e-01	1.000000e-05	1.102646e-01	1.180409e-01	1.165431e-01	1.202156e-01
1	2L_1118261_SNP	1118261	6	A	C	0.037	-6.145933e-02	7.638458e-02	1.000000e-05	2.354922e-01	4.221991e-01	4.185146e-01	4.201300e-01
1	2L_1118274_SNP	1118274	3	T	A	0.036	-5.949024e-02	7.636718e-02	1.000000e-05	2.295800e-01	4.370873e-01	4.338187e-01	4.353516e-01
1	2L_1118298_SNP	1118298	13	T	C	0.290	9.128288e-03	3.254555e-02	1.000000e-05	2.166278e-01	7.794606e-01	7.811575e-01	7.816065e-01
1	2L_1118432_SNP	1118432	16	A	C	0.211	2.204886e-02	3.656051e-02	1.000000e-05	1.692305e-01	5.472795e-01	5.499465e-01	5.517223e-01
1	2L_1118452_SNP	1118452	0	A	T	0.006	-2.313330e-01	1.837234e-01	5.486941e-02	3.480978e-01	2.097484e-01	2.032472e-01	2.068419e-01
1	2L_1118460_SNP	1118460	0	C	A	0.006	-2.264918e-01	1.836740e-01	1.000000e-05	1.430329e-01	2.192748e-01	2.177887e-01	2.210236e-01
1	2L_1118520_DEL	1118520	9	G	GC	0.264	4.313763e-02	3.292136e-02	1.000000e-05	2.209189e-01	1.918966e-01	1.887272e-01	1.916776e-01
1	2L_1118528_SNP	1118528	3	A	T	0.024	-1.658012e-01	9.222379e-02	1.000000e-05	8.452855e-02	7.402384e-02	7.270636e-02	7.632869e-02
1	2L_1118544_SNP	1118544	2	C	T	0.078	3.157956e-02	5.308913e-02	1.000000e-05	2.265354e-01	5.527601e-01	5.505729e-01	5.515980e-01
1	2L_1118551_SNP	1118551	3	T	C	0.055	6.098129e-02	6.288732e-02	1.000000e-05	2.823340e-01	3.336112e-01	3.277408e-01	3.301037e-01
1	2L_1118571_SNP	1118571	0	G	T	0.006	-2.002815e-01	1.838573e-01	1.000000e-05	1.397394e-01	2.775869e-01	2.767092e-01	2.797827e-01
1	2L_1118575_SNP	1118575	10	A	G	0.165	4.037433e-02	3.934714e-02	1.000000e-05	3.190543e-02	3.063347e-01	3.077683e-01	3.134184e-01
1	2L_1118585_SNP	1118585	4	A	G	0.061	-9.834426e-02	5.954615e-02	1.000000e-05	8.905152e-02	1.005140e-01	9.913110e-02	1.029134e-01
1	2L_1118603_SNP	1118603	0	C	T	0.006	1.034068e-01	1.843387e-01	1.000000e-05	1.956814e-01	5.755804e-01	5.762183e-01	5.774086e-01
1	2L_1118622_SNP	1118622	2	T	A	0.036	1.679299e-02	7.660254e-02	6.034534e-02	3.277566e-01	8.267462e-01	7.995327e-01	8.052398e-01
1	2L_1118639_SNP	1118639	4	A	G	0.061	-9.834426e-02	5.954615e-02	1.000000e-05	8.905152e-02	1.005140e-01	9.913110e-02	1.029134e-01
1	2L_1118645_SNP	1118645	0	T	C	0.024	-3.370423e-02	9.321621e-02	4.517080e-02	2.697175e-01	7.181329e-01	7.092302e-01	7.103922e-01
1	2L_1118654_SNP	1118654	2	T	C	0.018	2.196574e-01	1.058663e-01	2.560078e-01	5.861574e-01	3.954270e-02	3.723064e-02	4.105684e-02
1	2L_1118663_SNP	1118663	0	T	C	0.024	-3.370423e-02	9.321621e-02	4.517080e-02	2.697175e-01	7.181329e-01	7.092302e-01	7.103922e-01
1	2L_1118710_SNP	1118710	4	A	G	0.018	2.673785e-02	1.071775e-01	3.793889e-03	3.098723e-01	8.033036e-01	7.782251e-01	7.818625e-01
1	2L_1118728_SNP	1118728	0	T	G	0.006	2.878568e-01	1.831556e-01	1.000000e-05	2.932770e-01	1.179355e-01	1.142216e-01	1.175833e-01
1	2L_1118735_SNP	1118735	0	T	C	0.006	-1.659451e-01	1.840632e-01	1.000000e-05	2.384161e-01	3.685937e-01	3.644357e-01	3.663455e-01
1	2L_1118808_SNP	1118808	1	T	C	0.018	-1.280578e-02	1.071737e-01	1.000000e-05	1.905653e-01	9.050347e-01	9.368886e-01	9.396362e-01
1	2L_1118809_SNP	1118809	2	G	A	0.024	-2.540913e-02	9.308942e-02	1.000000e-05	1.895863e-01	7.852278e-01	7.939250e-01	7.951347e-01
1	2L_1118823_SNP	1118823	8	C	G	0.144	3.759212e-02	4.135125e-02	1.000000e-05	7.945543e-02	3.646191e-01	3.667750e-01	3.711148e-01
1	2L_1118829_SNP	1118829	10	T	A	0.304	1.477019e-02	3.180247e-02	1.000000e-05	2.131347e-01	6.429444e-01	6.425539e-01	6.433422e-01
1	2L_1118850_SNP	1118850	0	T	G	0.006	-1.690887e-03	1.845132e-01	1.000000e-05	2.515327e-01	9.926993e-01	9.591515e-01	9.606440e-01
1	2L_1118864_SNP	1118864	0	A	G	0.006	-2.716705e-01	1.833045e-01	1.000000e-05	1.000000e-05	1.402169e-01	1.392700e-01	1.445658e-01
1	2L_1118883_SNP	1118883	10	T	G	0.139	9.050100e-02	4.168690e-02	1.000000e-05	1.000000e-05	3.135359e-02	3.049766e-02	3.377755e-02
1	2L_1118894_SNP	1118894	0	T	C	0.024	-3.370423e-02	9.321621e-02	4.517080e-02	2.697175e-01	7.181329e-01	7.092302e-01	7.103922e-01
1	2L_1118926_SNP	1118926	8	A	G	0.138	8.335976e-02	4.173333e-02	1.000000e-05	1.000000e-05	4.741120e-02	4.638235e-02	5.027218e-02
1	2L_1118962_SNP	1118962	2	A	G	0.024	5.620557e-02	9.300806e-02	1.000000e-05	2.071479e-01	5.464636e-01	5.455619e-01	5.467049e-01
1	2L_1118988_SNP	1118988	0	C	T	0.006	1.584468e-01	1.841030e-01	1.000000e-05	5.186561e-02	3.906765e-01	3.939352e-01	3.997913e-01
1	2L_1118990_SNP	1118990	0	A	G	0.024	5.946180e-02	9.298545e-02	8.187293e-03	3.015031e-01	5.233960e-01	5.126157e-01	5.147635e-01
1	2L_1119069_SNP	1119069	1	T	C	0.018	2.198363e-01	1.058453e-01	2.545486e-01	5.856426e-01	3.934564e-02	3.703685e-02	4.085026e-02
1	2L_1119086_SNP	1119086	2	T	C	0.012	2.937986e-01	1.287701e-01	3.818878e-01	7.357975e-01	2.378487e-02	2.232346e-02	2.591652e-02
1	2L_1119089_SNP	1119089	6	C	T	0.086	1.023002e-02	5.143303e-02	1.000000e-05	1.993975e-01	8.425845e-01	8.526092e-01	8.535408e-01
1	2L_1119094_SNP	1119094	2	T	C	0.030	9.005022e-02	8.324804e-02	3.794507e-03	3.218222e-01	2.809504e-01	2.740223e-01	2.770384e-01
1	2L_1119118_SNP	1119118	1	C	A	0.018	-1.404586e-01	1.066452e-01	4.058057e-02	3.350758e-01	1.896323e-01	1.837171e-01	1.872140e-01
1	2L_1119150_SNP	1119150	11	A	G	0.446	-2.264078e-02	2.948510e-02	1.000000e-05	2.426341e-01	4.436541e-01	4.389835e-01	4.405188e-01
1	2L_1119158_SNP	1119158	6	G	A	0.117	2.417285e-02	4.488123e-02	1.000000e-05	1.179430e-01	5.908872e-01	5.987147e-01	6.027162e-01
1	2L_1119160_SNP	1119160	11	A	C	0.287	1.911409e-02	3.243486e-02	1.000000e-05	1.913784e-01	5.564565e-01	5.571480e-01	5.584595e-01
1	2L_1119216_SNP	1119216	12	G	A	0.417	3.389530e-02	2.975951e-02	1.000000e-05	3.066506e-03	2.563551e-01	2.569020e-01	2.633484e-01
1	2L_1119252_SNP	1119252	12	T	C	0.449	-2.912552e-02	2.953086e-02	6.843291e-03	2.658882e-01	3.254341e-01	3.198238e-01	3.221108e-01
1	2L_1119256_SNP	1119256	1	A	T	0.006	-1.657566e-01	1.840675e-01	1.000000e-05	2.068953e-01	3.691479e-01	3.667444e-01	3.686854e-01
1	2L_1119259_SNP	1119259	11	C	T	0.446	-2.701338e-02	2.946339e-02	1.002448e-03	2.603061e-01	3.605536e-01	3.549720e-01	3.570320e-01
1	2L_1119267_SNP	1119267	0	T	A	0.006	-9.415843e-02	1.843685e-01	1.000000e-05	2.446253e-01	6.102342e-01	6.053931e-01	6.062873e-01
1	2L_1119278_SNP	1119278	9	A	G	0.296	2.122307e-02	3.192969e-02	1.000000e-05	2.133691e-01	5.071766e-01	5.052592e-01	5.065090e-01
1	2L_1119330_SNP	1119330	5	A	G	0.012	-1.158241e-01	1.305781e-01	1.000000e-05	1.922927e-01	3.763565e-01	3.747279e-01	3.767258e-01
1	2L_1119349_SNP	1119349	14	C	G	0.266	2.367357e-02	3.348943e-02	1.000000e-05	1.694069e-01	4.806218e-01	4.816114e-01	4.835333e-01
1	2L_1119352_SNP	1119352	4	C	G	0.018	-3.847309e-02	1.071547e-01	1.000000e-05	1.972679e-01	7.200195e-01	7.236145e-01	7.245262e-01
1	2L_1119365_SNP	1119365	0	G	A	0.012	-9.366553e-02	1.311963e-01	8.500765e-02	2.856839e-01	4.762704e-01	4.695081e-01	4.713936e-01
1	2L_1119379_SNP	1119379	13	G	A	0.200	2.336184e-02	3.689620e-02	1.000000e-05	1.026663e-01	5.274892e-01	5.337098e-01	5.380018e-01
1	2L_1119421_SNP	1119421	12	T	A	0.346	-3.596901e-02	3.090142e-02	1.487401e-01	4.561885e-01	2.460974e-01	2.372773e-01	2.429090e-01
1	2L_1119422_SNP	1119422	9	G	T	0.365	-3.660278e-02	3.024596e-02	1.469509e-01	4.463575e-01	2.279338e-01	2.198339e-01	2.251235e-01
1	2L_1119428_SNP	1119428	0	G	A	0.006	-2.002815e-01	1.838573e-01	1.000000e-05	1.397394e-01	2.775869e-01	2.767092e-01	2.797827e-01
1	2L_1119429_DEL	1119429	10	A	TG	0.354	-3.262808e-02	3.052206e-02	6.498615e-02	3.499606e-01	2.866217e-01	2.787551e-01	2.822379e-01
1	2L_1119433_SNP	1119433	10	G	A	0.354	-2.966150e-02	3.055075e-02	7.438172e-02	3.499780e-01	3.330143e-01	3.243148e-01	3.277778e-01
1	2L_1119436_SNP	1119436	9	T	C	0.358	-3.226667e-02	3.036755e-02	8.897569e-02	3.671991e-01	2.895349e-01	2.812659e-01	2.850982e-01
1	2L_1119440_SNP	1119440	8	T	A	0.188	2.063261e-02	3.722695e-02	1.000000e-05	1.656156e-01	5.801615e-01	5.839155e-01	5.857782e-01
1	2L_1119452_SNP	1119452	7	A	T	0.180	1.044429e-02	3.771881e-02	1.000000e-05	2.020386e-01	7.822024e-01	7.876415e-01	7.883899e-01
1	2L_1119456_SNP	1119456	9	T	G	0.170	1.571895e-02	3.883710e-02	1.000000e-05	2.292126e-01	6.861893e-01	6.841600e-01	6.847575e-01
1	2L_1119457_SNP	1119457	8	G	A	0.181	1.151799e-02	3.774286e-02	1.000000e-05	1.997471e-01	7.606189e-01	7.656843e-01	7.665005e-01
1	2L_1119458_SNP	1119458	0	C	T	0.006	-2.002815e-01	1.838573e-01	1.000000e-05	1.397394e-01	2.775869e-01	2.767092e-01	2.797827e-01
1	2L_1119468_SNP	1119468	7	G	A	0.180	1.044429e-02	3.771881e-02	1.000000e-05	2.020386e-01	7.822024e-01	7.876415e-01	7.883899e-01
1	2L_1119482_SNP	1119482	11	C	A	0.338	-9.269743e-03	3.103915e-02	1.000000e-05	1.593471e-01	7.655831e-01	7.789831e-01	7.819104e-01
1	2L_1119491_SNP	1119491	1	G	A	0.018	2.434946e-02	1.071617e-01	1.000000e-05	2.350855e-01	8.205309e-01	8.171972e-01	8.175206e-01
1	2L_1119494_INS	1119494	0	TCA	T	0.006	-2.002815e-01	1.838573e-01	1.000000e-05	1.397394e-01	2.775869e-01	2.767092e-01	2.797827e-01
1	2L_1119498_SNP	1119498	0	T	C	0.006	-2.002815e-01	1.838573e-01	1.000000e-05	1.397394e-01	2.775869e-01	2.767092e-01	2.797827e-01
1	2L_1119499_SNP	1119499	1	G	A	0.006	-2.005346e-01	1.838590e-01	1.000000e-05	1.399750e-01	2.769864e-01	2.760960e-01	2.791680e-01
1	2L_1119521_SNP	1119521	12	G	A	0.487	5.600735e-02	2.914500e-02	1.000000e-05	1.000000e-05	5.635911e-02	5.526857e-02	5.905084e-02
1	2L_1119531_SNP	1119531	8	A	C	0.219	5.635932e-02	3.490751e-02	1.000000e-05	6.444993e-02	1.083111e-01	1.070558e-01	1.110801e-01
1	2L_1119549_SNP	1119549	0	A	G	0.006	-1.659451e-01	1.840632e-01	1.000000e-05	2.384161e-01	3.685937e-01	3.644357e-01	3.663455e-01
1	2L_1119616_SNP	1119616	6	G	A	0.142	1.113301e-01	4.049962e-02	1.000000e-05	1.000000e-05	6.641497e-03	6.321802e-03	7.810136e-03
1	2L_1119654_SNP	1119654	9	G	A	0.358	-1.645601e-02	3.041182e-02	2.991103e-02	2.990853e-01	5.891601e-01	5.782264e-01	5.802732e-01
1	2L_1119698_DEL	1119698	1	C	CAGATACC	0.024	-3.706782e-02	9.322911e-02	4.924268e-02	2.742676e-01	6.914365e-01	6.824441e-01	6.837439e-01
1	2L_1119722_SNP	1119722	12	T	C	0.179	-6.611926e-02	3.803577e-02	1.000000e-05	1.000000e-05	8.400437e-02	8.283762e-02	8.940045e-02
1	2L_1119736_SNP	1119736	0	T	G	0.006	-2.002815e-01	1.838573e-01	1.000000e-05	1.397394e-01	2.775869e-01	2.767092e-01	2.797827e-01
1	2L_1119764_SNP	1119764	15	C	A	0.176	6.280861e-02	3.870727e-02	1.000000e-05	1.908607e-01	1.065605e-01	1.043112e-01	1.076121e-01
1	2L_1119768_SNP	1119768	13	A	G	0.258	5.310115e-04	3.376898e-02	1.000000e-05	2.286227e-01	9.874728e-01	9.985057e-01	9.985138e-01
1	2L_1119792_SNP	1119792	0	A	G	0.024	-3.370423e-02	9.321621e-02	4.517080e-02	2.697175e-01	7.181329e-01	7.092302e-01	7.103922e-01
1	2L_1119869_SNP	1119869	5	T	C	0.141	1.095922e-01	4.050671e-02	1.000000e-05	1.000000e-05	7.531399e-03	7.181521e-03	8.793083e-03
1	2L_1119947_SNP	1119947	0	T	C	0.006	9.921608e-02	1.843525e-01	1.000000e-05	2.972927e-01	5.911690e-01	5.792735e-01	5.812680e-01
1	2L_1120019_SNP	1120019	2	A	G	0.006	-1.673197e-01	1.840624e-01	1.000000e-05	2.445537e-01	3.646479e-01	3.601486e-01	3.620991e-01
1	2L_1120021_SNP	1120021	0	T	G	0.006	-2.716705e-01	1.833045e-01	1.000000e-05	1.000000e-05	1.402169e-01	1.392700e-01	1.445658e-01
1	2L_1120031_SNP	1120031	0	G	A	0.006	4.335395e-02	1.844826e-01	1.000000e-05	2.627179e-01	8.144961e-01	8.025421e-01	8.035343e-01
1	2L_1120051_SNP	1120051	15	T	C	0.131	-3.712163e-02	4.402590e-02	1.000000e-05	1.000000e-05	4.003427e-01	4.042795e-01	4.166335e-01
1	2L_1120081_SNP	1120081	4	C	T	0.061	-3.598086e-03	6.003273e-02	1.000000e-05	2.288500e-01	9.522792e-01	9.517058e-01	9.517790e-01
1	2L_1120082_SNP	1120082	0	T	C	0.006	-2.002815e-01	1.838573e-01	1.000000e-05	1.397394e-01	2.775869e-01	2.767092e-01	2.797827e-01
1	2L_1120113_SNP	1120113	8	T	G	0.194	-8.120268e-03	3.679187e-02	1.000000e-05	2.170436e-01	8.255908e-01	8.279709e-01	8.283465e-01
1	2L_1120114_SNP	1120114	10	T	G	0.184	5.961472e-03	3.780362e-02	1.000000e-05	2.412675e-01	8.748882e-01	8.685335e-01	8.688775e-01
1	2L_1120118_SNP	1120118	0	A	G	0.024	5.946180e-02	9.298545e-02	8.187293e-03	3.015031e-01	5.233960e-01	5.126157e-01	5.147635e-01
1	2L_1120123_SNP	1120123	0	T	C	0.006	3.254183e-01	1.832553e-01	1.855836e-01	4.771094e-01	7.760376e-02	7.397006e-02	7.821760e-02
1	2L_1120133_SNP	1120133	9	A	T	0.157	-9.212320e-03	4.007175e-02	1.000000e-05	2.243049e-01	8.184559e-01	8.180893e-01	8.184003e-01
1	2L_1120150_SNP	1120150	0	A	T	0.006	-2.716705e-01	1.833045e-01	1.000000e-05	1.000000e-05	1.402169e-01	1.392700e-01	1.445658e-01
1	2L_1120154_SNP	1120154	13	T	C	0.129	-7.836771e-02	4.365563e-02	1.000000e-05	1.000000e-05	7.445155e-02	7.329405e-02	7.941969e-02
1	2L_1120165_DEL	1120165	3	A	TTAGG	0.006	-4.480296e-02	1.844905e-01	1.000000e-05	1.466026e-01	8.084238e-01	8.301476e-01	8.349771e-01
1	2L_1120175_SNP	1120175	0	A	T	0.006	-3.271819e-01	1.827920e-01	6.133660e-02	3.588459e-01	7.529059e-02	7.202159e-02	7.550369e-02
1	2L_1120182_SNP	1120182	1	G	C	0.018	1.653603e-01	1.064071e-01	1.000000e-05	2.753442e-01	1.220807e-01	1.185780e-01	1.218809e-01
1	2L_1120191_SNP	1120191	0	C	T	0.006	-2.716705e-01	1.833045e-01	1.000000e-05	1.000000e-05	1.402169e-01	1.392700e-01	1.445658e-01
1	2L_1120222_SNP	1120222	15	G	A	0.131	-8.394373e-02	4.363635e-02	1.000000e-05	1.000000e-05	5.610187e-02	5.501281e-02	6.043789e-02
1	2L_1120252_SNP	1120252	11	C	T	0.471	-3.031133e-02	2.934709e-02	6.028638e-02	3.398432e-01	3.031735e-01	2.952911e-01	2.985804e-01
1	2L_1120269_SNP	1120269	1	T	A	0.036	4.928365e-02	7.639363e-02	1.000000e-05	2.635932e-01	5.197351e-01	5.139599e-01	5.153397e-01
1	2L_1120291_SNP	1120291	1	C	A	0.006	-2.707314e-01	1.833162e-01	1.000000e-05	1.000000e-05	1.416091e-01	1.406726e-01	1.459336e-01
1	2L_1120294_INS	1120294	0	TT	C	0.006	-2.716705e-01	1.833045e-01	1.000000e-05	1.000000e-05	1.402169e-01	1.392700e-01	1.445658e-01
1	2L_1120315_SNP	1120315	1	G	C	0.006	-2.713206e-01	1.833110e-01	1.000000e-05	1.000000e-05	1.407390e-01	1.397959e-01	1.451068e-01
1	2L_1120386_SNP	1120386	6	T	A	0.012	-1.347804e-01	1.304735e-01	1.000000e-05	1.127992e-01	3.031021e-01	3.032526e-01	3.067428e-01
1	2L_1120388_SNP	1120388	5	T	A	0.012	-1.331021e-01	1.304789e-01	1.000000e-05	1.152452e-01	3.091631e-01	3.093526e-01	3.127843e-01
1	2L_1120402_DEL	1120402	0	C	CT	0.006	-2.002815e-01	1.838573e-01	1.000000e-05	1.397394e-01	2.775869e-01	2.767092e-01	2.797827e-01
1	2L_1120403_SNP	1120403	21	C	T	0.381	3.844112e-02	3.122876e-02	2.093085e-01	4.967960e-01	2.200819e-01	2.121984e-01	2.188151e-01
1	2L_1120404_SNP	1120404	5	T	C	0.006	-6.742925e-02	1.844560e-01	1.000000e-05	2.012851e-01	7.151608e-01	7.182632e-01	7.190760e-01
1	2L_1120410_SNP	1120410	1	C	T	0.018	-1.404586e-01	1.066452e-01	4.058057e-02	3.350758e-01	1.896323e-01	1.837171e-01	1.872140e-01
1	2L_1120415_SNP	1120415	0	A	C	0.006	8.255390e-02	1.844020e-01	1.000000e-05	2.103280e-01	6.549646e-01	6.552455e-01	6.560297e-01
1	2L_1120487_SNP	1120487	0	T	C	0.006	1.584468e-01	1.841030e-01	1.000000e-05	5.186561e-02	3.906765e-01	3.939352e-01	3.997913e-01
1	2L_1120495_SNP	1120495	1	T	A	0.006	-1.624512e-01	1.840853e-01	1.000000e-05	2.390393e-01	3.787946e-01	3.745938e-01	3.764487e-01
1	2L_1120496_SNP	1120496	3	A	T	0.012	-6.519886e-02	1.307795e-01	1.000000e-05	2.073492e-02	6.187633e-01	6.321869e-01	6.449149e-01
1	2L_1120501_SNP	1120501	11	A	T	0.191	-1.260634e-02	3.733099e-02	1.000000e-05	2.468044e-01	7.360226e-01	7.297693e-01	7.303873e-01
1	2L_1120511_SNP	1120511	16	G	A	0.388	-3.611119e-02	3.049007e-02	1.000000e-05	1.000000e-05	2.379639e-01	2.381982e-01	2.476140e-01
1	2L_1120531_SNP	1120531	21	C	A	0.442	-3.880829e-02	3.040222e-02	1.000000e-05	1.000000e-05	2.035634e-01	2.032850e-01	2.136847e-01
1	2L_1120542_SNP	1120542	0	A	G	0.006	-2.302635e-01	1.842583e-01	2.091765e-01	5.239699e-01	2.131763e-01	2.049832e-01	2.119780e-01
1	2L_1120565_SNP	1120565	1	C	T	0.006	1.264474e-01	1.842554e-01	1.000000e-05	1.922007e-01	4.935055e-01	4.930999e-01	4.945989e-01
1	2L_1120634_SNP	1120634	9	A	G	0.145	1.084516e-01	4.061282e-02	1.000000e-05	1.000000e-05	8.330150e-03	7.954392e-03	9.751762e-03
1	2L_1120668_SNP	1120668	11	T	C	0.166	-4.765672e-02	3.934820e-02	1.065958e-01	4.183858e-01	2.275579e-01	2.193122e-01	2.240431e-01
1	2L_1120682_INS	1120682	4	CC	C	0.006	-6.885870e-02	1.844494e-01	1.000000e-05	2.009920e-01	7.093864e-01	7.123775e-01	7.132037e-01
1	2L_1120702_SNP	1120702	13	A	G	0.135	1.085446e-01	4.234535e-02	1.000000e-05	1.916778e-01	1.125514e-02	1.068849e-02	1.240316e-02
1	2L_1120707_SNP	1120707	18	A	G	0.360	3.743347e-02	3.115763e-02	1.000000e-05	5.108483e-02	2.312987e-01	2.312273e-01	2.360699e-01
1	2L_1120719_SNP	1120719	17	G	A	0.358	-4.537686e-02	3.103548e-02	1.000000e-05	2.178755e-01	1.456054e-01	1.427444e-01	1.459171e-01
1	2L_1120733_SNP	1120733	1	T	C	0.006	9.802030e-02	1.843597e-01	1.000000e-05	2.969610e-01	5.956586e-01	5.837009e-01	5.856859e-01
1	2L_1120745_INS	1120745	1	CCAGA	C	0.006	9.802030e-02	1.843597e-01	1.000000e-05	2.969610e-01	5.956586e-01	5.837009e-01	5.856859e-01
1	2L_1120805_SNP	1120805	7	G	C	0.031	6.343578e-02	8.343379e-02	1.000000e-05	2.965876e-01	4.481462e-01	4.389973e-01	4.411643e-01
1	2L_1120806_SNP	1120806	8	T	G	0.025	8.358651e-02	9.292726e-02	1.000000e-05	2.899084e-01	3.696983e-01	3.621809e-01	3.645012e-01
1	2L_1120808_SNP	1120808	1	G	T	0.006	4.445193e-02	1.844844e-01	1.000000e-05	2.644387e-01	8.098894e-01	7.976411e-01	7.986922e-01
1	2L_1120812_DEL	1120812	0	C	CTAC	0.006	-2.716705e-01	1.833045e-01	1.000000e-05	1.000000e-05	1.402169e-01	1.392700e-01	1.445658e-01
1	2L_1120820_SNP	1120820	1	T	A	0.006	-1.657566e-01	1.840675e-01	1.000000e-05	2.068953e-01	3.691479e-01	3.667444e-01	3.686854e-01
1	2L_1120827_SNP	1120827	7	A	G	0.137	1.076361e-01	4.137601e-02	1.000000e-05	1.000000e-05	1.012278e-02	9.692561e-03	1.155026e-02
1	2L_1120831_INS	1120831	1	CC	C	0.006	3.092242e-01	1.831008e-01	3.190466e-01	6.604189e-01	9.313152e-02	8.866614e-02	9.562271e-02
1	2L_1120839_DEL	1120839	15	A	AA	0.418	6.193100e-02	2.976469e-02	1.000000e-05	5.419838e-02	3.899832e-02	3.801867e-02	4.110601e-02
1	2L_1120860_SNP	1120860	0	T	C	0.006	-2.716705e-01	1.833045e-01	1.000000e-05	1.000000e-05	1.402169e-01	1.392700e-01	1.445658e-01
1	2L_1120867_SNP	1120867	5	T	C	0.018	-1.892725e-01	1.061911e-01	1.000000e-05	1.238504e-01	7.651570e-02	7.499864e-02	7.844031e-02
1	2L_1120964_SNP	1120964	2	T	C	0.030	-5.268846e-02	8.343848e-02	1.000000e-05	2.574419e-01	5.286053e-01	5.224576e-01	5.237494e-01
1	2L_1120988_SNP	1120988	2	T	G	0.012	-3.531149e-02	1.308438e-01	1.000000e-05	2.034359e-01	7.875915e-01	7.927008e-01	7.934117e-01
1	2L_1120989_SNP	1120989	2	A	G	0.012	-3.531149e-02	1.308438e-01	1.000000e-05	2.034359e-01	7.875915e-01	7.927008e-01	7.934117e-01
1	2L_1120994_SNP	1120994	8	G	C	0.331	-1.169554e-02	3.090062e-02	2.884491e-02	3.060695e-01	7.055512e-01	6.898242e-01	6.924334e-01
1	2L_1120998_SNP	1120998	3	T	C	0.036	-5.949024e-02	7.636718e-02	1.000000e-05	2.295800e-01	4.370873e-01	4.338187e-01	4.353516e-01
1	2L_1121000_SNP	1121000	10	G	C	0.139	-8.491407e-02	4.175766e-02	1.000000e-05	1.000000e-05	4.359479e-02	4.259913e-02	4.644342e-02
1	2L_1121021_SNP	1121021	11	G	T	0.102	-9.151915e-02	4.800748e-02	1.000000e-05	2.295594e-03	5.833234e-02	5.723088e-02	6.107681e-02
1	2L_1121029_SNP	1121029	12	A	G	0.199	8.825514e-02	3.627057e-02	2.155080e-03	2.820246e-01	1.602536e-02	1.514474e-02	1.715806e-02
1	2L_1121067_SNP	1121067	5	G	T	0.012	8.607256e-02	1.307760e-01	6.430184e-02	3.648331e-01	5.113421e-01	4.965484e-01	5.009314e-01
1	2L_1121079_INS	1121079	2	TTT	T	0.108	-3.843236e-02	4.582474e-02	1.000000e-05	2.414652e-01	4.028542e-01	3.983898e-01	4.001243e-01
1	2L_1121100_SNP	1121100	8	A	T	0.037	-7.121356e-02	7.635197e-02	1.000000e-05	1.164292e-03	3.523290e-01	3.549455e-01	3.630303e-01
1	2L_1121140_SNP	1121140	0	T	C	0.036	-5.738954e-02	7.636552e-02	2.001819e-02	3.014128e-01	4.534092e-01	4.441919e-01	4.464472e-01
1	2L_1121157_SNP	1121157	1	T	C	0.006	-1.657566e-01	1.840675e-01	1.000000e-05	2.068953e-01	3.691479e-01	3.667444e-01	3.686854e-01
1	2L_1121186_DEL	1121186	1	C	CTACCATGACAATGGCAGGGAGAAGGTCACACGGC	0.024	-6.543276e-02	9.298081e-02	1.439723e-02	2.870206e-01	4.825911e-01	4.739944e-01	4.758939e-01
1	2L_1121227_SNP	1121227	0	T	C	0.006	2.729525e-01	1.832930e-01	1.000000e-05	1.000000e-05	1.383429e-01	1.373823e-01	1.437708e-01
1	2L_1121232_SNP	1121232	1	T	A	0.030	5.511064e-02	8.342925e-02	1.942180e-02	3.141138e-01	5.098055e-01	4.983423e-01	5.008469e-01
1	2L_1121235_SNP	1121235	0	A	C	0.006	-2.499073e-01	1.834909e-01	1.000000e-05	1.826488e-01	1.750559e-01	1.726965e-01	1.758270e-01
1	2L_1121302_SNP	1121302	0	T	G	0.006	9.921608e-02	1.843525e-01	1.000000e-05	2.972927e-01	5.911690e-01	5.792735e-01	5.812680e-01
1	2L_1121304_SNP	1121304	1	A	C	0.006	-2.715945e-01	1.833085e-01	1.000000e-05	1.000000e-05	1.403358e-01	1.393897e-01	1.446962e-01
1	2L_1121364_SNP	1121364	0	A	G	0.006	1.711423e-02	1.845085e-01	1.000000e-05	2.356116e-01	9.262095e-01	9.204852e-01	9.206750e-01
1	2L_1121371_SNP	1121371	1	A	C	0.018	-4.713905e-04	1.071783e-01	1.000000e-05	2.301354e-01	9.964960e-01	9.893993e-01	9.894329e-01
1	2L_1121414_SNP	1121414	21	T	C	0.333	4.015045e-02	3.208446e-02	2.863117e-01	6.415886e-01	2.125498e-01	2.036031e-01	2.143754e-01
1	2L_1121420_SNP	1121420	5	T	C	0.037	-1.365085e-01	7.578734e-02	1.000000e-05	1.000000e-05	7.348558e-02	7.232994e-02	7.823464e-02
1	2L_1121427_SNP	1121427	5	A	T	0.037	-1.365085e-01	7.578734e-02	1.000000e-05	1.000000e-05	7.348558e-02	7.232994e-02	7.823464e-02
1	2L_1121439_SNP	1121439	8	A	C	0.037	-1.380113e-01	7.579865e-02	1.000000e-05	1.000000e-05	7.044369e-02	6.929511e-02	7.521268e-02
1	2L_1121441_SNP	1121441	6	C	T	0.031	-1.302771e-01	8.295674e-02	1.000000e-05	1.000000e-05	1.182210e-01	1.171389e-01	1.248242e-01
1	2L_1121457_SNP	1121457	1	C	T	0.018	2.859328e-02	1.071553e-01	1.000000e-05	2.727311e-01	7.899239e-01	7.760811e-01	7.774336e-01
1	2L_1121458_SNP	1121458	3	G	A	0.055	-4.126053e-03	6.306437e-02	1.000000e-05	2.410538e-01	9.479135e-01	9.353819e-01	9.357553e-01
1	2L_1121465_SNP	1121465	2	T	G	0.006	-1.675896e-01	1.840609e-01	1.000000e-05	2.041874e-01	3.638729e-01	3.615727e-01	3.635556e-01
1	2L_1121478_SNP	1121478	4	A	T	0.006	-1.665522e-01	1.840734e-01	1.000000e-05	2.037837e-01	3.668754e-01	3.646146e-01	3.665834e-01
1	2L_1121510_SNP	1121510	4	G	T	0.006	3.096394e-01	1.831059e-01	3.204013e-01	6.622761e-01	9.270576e-02	8.825844e-02	9.522463e-02
1	2L_1121553_SNP	1121553	5	A	T	0.006	6.893805e-02	1.844526e-01	1.000000e-05	1.849566e-01	7.090717e-01	7.145764e-01	7.158586e-01
1	2L_1121580_INS	1121580	4	GTGTTTATAGTTGGCCTC	G	0.030	-3.592619e-02	8.350791e-02	1.000000e-05	1.573476e-01	6.675987e-01	6.753748e-01	6.777033e-01
1	2L_1121593_SNP	1121593	2	C	T	0.018	3.147824e-02	1.071564e-01	1.000000e-05	2.754123e-01	7.693084e-01	7.557115e-01	7.571285e-01
1	2L_1121601_DEL	1121601	4	T	TGACATTT	0.018	2.673785e-02	1.071775e-01	3.793889e-03	3.098723e-01	8.033036e-01	7.782251e-01	7.818625e-01
1	2L_1121617_SNP	1121617	2	T	A	0.006	-2.685753e-01	1.833499e-01	5.334115e-03	2.809784e-01	1.448605e-01	1.408526e-01	1.441223e-01
1	2L_1121632_SNP	1121632	20	T	C	0.405	1.947712e-02	3.094965e-02	2.539345e-01	5.685298e-01	5.300070e-01	5.113864e-01	5.310362e-01
1	2L_1121647_SNP	1121647	24	A	G	0.424	2.417971e-02	3.118508e-02	3.204291e-01	6.559464e-01	4.392293e-01	4.246411e-01	4.472393e-01
1	2L_1121648_SNP	1121648	5	T	A	0.018	2.653090e-02	1.071837e-01	3.191865e-03	3.091889e-01	8.048060e-01	7.797281e-01	7.833326e-01
1	2L_1121690_SNP	1121690	6	C	T	0.037	-5.984891e-02	7.639229e-02	1.000000e-05	2.286665e-01	4.344841e-01	4.312711e-01	4.328166e-01
1	2L_1121712_SNP	1121712	5	A	T	0.012	1.145081e-01	1.305851e-01	1.000000e-05	2.244040e-01	3.818163e-01	3.784688e-01	3.802930e-01
1	2L_1121736_SNP	1121736	19	A	C	0.470	-3.294762e-02	3.028772e-02	4.542916e-01	8.430184e-01	2.782510e-01	2.703145e-01	2.951216e-01
1	2L_1121787_SNP	1121787	2	A	G	0.024	-1.671035e-01	9.220259e-02	1.000000e-05	7.391761e-02	7.173882e-02	7.046737e-02	7.412934e-02
1	2L_1121802_SNP	1121802	33	G	A	0.400	-1.481520e-02	3.236049e-02	1.003530e-01	3.843087e-01	6.476821e-01	6.272798e-01	6.343636e-01
1	2L_1121831_SNP	1121831	2	C	T	0.006	7.244660e-02	1.844343e-01	1.000000e-05	2.109091e-01	6.949679e-01	6.958440e-01	6.965281e-01
1	2L_1121844_SNP	1121844	12	A	C	0.083	-9.077631e-02	5.282321e-02	1.000000e-05	1.000000e-05	8.757117e-02	8.640502e-02	9.233327e-02
1	2L_1121845_SNP	1121845	8	A	T	0.075	-1.010318e-01	5.465696e-02	1.000000e-05	1.000000e-05	6.631327e-02	6.517723e-02	7.020020e-02
1	2L_1121849_SNP	1121849	2	A	C	0.018	1.832992e-01	1.062359e-01	1.000000e-05	3.063029e-02	8.631664e-02	8.512788e-02	8.921016e-02
1	2L_1121850_SNP	1121850	5	A	T	0.043	7.843728e-02	7.081532e-02	4.994680e-02	3.638592e-01	2.696233e-01	2.611085e-01	2.648719e-01
1	2L_1121875_SNP	1121875	19	G	A	0.336	5.382448e-02	3.188023e-02	3.981606e-01	7.230329e-01	9.322486e-02	8.954111e-02	9.743417e-02
1	2L_1121886_SNP	1121886	6	T	C	0.142	1.208299e-01	4.033526e-02	1.000000e-05	1.000000e-05	3.158564e-03	2.975251e-03	3.970082e-03
1	2L_1121888_SNP	1121888	15	A	G	0.176	-3.061202e-02	3.894063e-02	1.000000e-05	1.000000e-05	4.329178e-01	4.378719e-01	4.490440e-01
1	2L_1121921_SNP	1121921	1	G	A	0.006	-2.722506e-01	1.833027e-01	1.000000e-05	1.000000e-05	1.393737e-01	1.384205e-01	1.437333e-01
1	2L_1121940_SNP	1121940	0	A	T	0.006	-2.716705e-01	1.833045e-01	1.000000e-05	1.000000e-05	1.402169e-01	1.392700e-01	1.445658e-01
1	2L_1121941_SNP	1121941	0	A	C	0.006	-2.716705e-01	1.833045e-01	1.000000e-05	1.000000e-05	1.402169e-01	1.392700e-01	1.445658e-01
1	2L_1121958_SNP	1121958	9	T	A	0.201	9.999573e-02	3.561049e-02	6.252683e-01	1.028571e+00	5.582154e-03	5.256883e-03	7.142277e-03
1	2L_1121960_SNP	1121960	4	C	T	0.110	5.436154e-02	4.576172e-02	1.000000e-05	1.000000e-05	2.365594e-01	2.367708e-01	2.445706e-01
1	2L_1121964_INS	1121964	16	A	ATA	0.474	6.686025e-02	2.968623e-02	6.213209e-01	9.997192e-01	2.561832e-02	2.470177e-02	3.000661e-02
1	2L_1121983_DEL	1121983	10	A	AAACA	0.082	-5.044251e-02	5.311629e-02	1.000000e-05	3.906752e-02	3.436646e-01	3.458895e-01	3.515957e-01
1	2L_1121998_SNP	1121998	7	C	T	0.031	-7.431502e-02	8.337968e-02	1.000000e-05	1.000000e-05	3.740666e-01	3.772558e-01	3.883878e-01
1	2L_1121999_SNP	1121999	14	G	A	0.357	7.384389e-02	3.070829e-02	7.718343e-01	1.172444e+00	1.728654e-02	1.694279e-02	2.200069e-02
1	2L_1122004_SNP	1122004	18	C	T	0.347	7.995195e-02	3.132015e-02	9.097177e-01	1.333371e+00	1.158939e-02	1.156570e-02	1.609532e-02
1	2L_1122005_SNP	1122005	5	G	A	0.031	-7.280636e-02	8.337123e-02	1.000000e-05	1.000000e-05	3.837725e-01	3.872306e-01	3.979485e-01
1	2L_1122022_DEL	1122022	6	A	AACGC	0.006	-6.722379e-02	1.844600e-01	1.000000e-05	2.013243e-01	7.159966e-01	7.191154e-01	7.199264e-01
1	2L_1122029_SNP	1122029	11	C	T	0.076	-7.115524e-02	5.498279e-02	1.000000e-05	1.000000e-05	1.974157e-01	1.970563e-01	2.041822e-01
1	2L_1122033_SNP	1122033	11	A	C	0.433	6.005379e-02	2.926109e-02	1.000000e-05	1.000000e-05	4.170648e-02	4.072891e-02	4.422399e-02
1	2L_1122045_DEL	1122045	7	TG	A	0.211	-3.587112e-02	3.545371e-02	1.401505e-01	4.462035e-01	3.131189e-01	3.020663e-01	3.082162e-01
1	2L_1122068_SNP	1122068	4	T	A	0.018	2.673785e-02	1.071775e-01	3.793889e-03	3.098723e-01	8.033036e-01	7.782251e-01	7.818625e-01
1	2L_1122073_INS	1122073	2	TATTA	T	0.042	-1.858808e-02	7.103103e-02	1.000000e-05	1.824896e-01	7.938853e-01	8.046145e-01	8.062322e-01
1	2L_1122090_SNP	1122090	13	C	T	0.123	-5.334363e-02	4.486519e-02	1.000000e-05	1.000000e-05	2.361472e-01	2.363519e-01	2.467495e-01
1	2L_1122101_SNP	1122101	1	A	T	0.030	-3.026009e-02	8.349785e-02	1.000000e-05	1.732402e-01	7.175099e-01	7.254936e-01	7.272511e-01
1	2L_1122114_DEL	1122114	3	C	CCAATAAC	0.024	-8.073376e-02	9.290624e-02	1.000000e-05	1.000000e-05	3.861122e-01	3.896364e-01	3.987830e-01
1	2L_1122115_SNP	1122115	11	T	C	0.153	1.629617e-01	3.878892e-02	1.000000e-05	1.000000e-05	4.323777e-05	3.830895e-05	9.285527e-05
1	2L_1122121_SNP	1122121	16	A	C	0.020	2.578208e-02	1.072592e-01	6.855109e-03	3.138715e-01	8.103387e-01	7.836718e-01	7.877116e-01
1	2L_1122132_SNP	1122132	7	A	G	0.037	2.182981e-02	7.652458e-02	1.257322e-02	3.278334e-01	7.757964e-01	7.493340e-01	7.539707e-01
1	2L_1122140_SNP	1122140	4	A	C	0.018	2.673785e-02	1.071775e-01	3.793889e-03	3.098723e-01	8.033036e-01	7.782251e-01	7.818625e-01
1	2L_1122141_DEL	1122141	4	A	ATGCA	0.018	2.673785e-02	1.071775e-01	3.793889e-03	3.098723e-01	8.033036e-01	7.782251e-01	7.818625e-01
1	2L_1122158_SNP	1122158	1	G	A	0.006	-1.657566e-01	1.840675e-01	1.000000e-05	2.068953e-01	3.691479e-01	3.667444e-01	3.686854e-01
1	2L_1122167_SNP	1122167	3	C	T	0.067	9.022493e-02	5.702134e-02	1.392157e-01	4.534040e-01	1.154842e-01	1.103681e-01	1.149016e-01
1	2L_1122173_INS	1122173	9	TA	G	0.075	3.666233e-02	5.516483e-02	4.398377e-02	3.500818e-01	5.072310e-01	4.931140e-01	4.968486e-01
1	2L_1122227_DEL	1122227	0	T	TAGTGT	0.006	1.432019e-01	1.841782e-01	1.000000e-05	2.080260e-01	4.379598e-01	4.359307e-01	4.375162e-01
1	2L_1122243_SNP	1122243	0	T	C	0.036	-1.441941e-02	7.647267e-02	1.000000e-05	2.181538e-01	8.506708e-01	8.538291e-01	8.541549e-01
1	2L_1122286_SNP	1122286	0	A	G	0.012	1.761658e-01	1.301467e-01	1.000000e-05	1.731886e-01	1.777062e-01	1.755545e-01	1.787143e-01
1	2L_1122310_INS	1122310	5	CGGAG	C	0.074	-1.365682e-01	5.414774e-02	1.000000e-05	1.000000e-05	1.260568e-02	1.210700e-02	1.474601e-02
1	2L_1122361_SNP	1122361	6	C	A	0.111	5.887501e-02	4.576325e-02	1.000000e-05	1.765888e-01	2.000555e-01	1.979110e-01	2.009477e-01
1	2L_1122395_DEL	1122395	0	G	GTGTAAATACACAGCTCACATGCGGACGGATCCGTCACAGCCAAATGCAAAAACAAAG	0.012	7.023657e-03	1.308619e-01	1.000000e-05	2.386372e-01	9.572608e-01	9.460913e-01	9.463840e-01
1	2L_1122412_SNP	1122412	5	G	A	0.031	1.273032e-01	8.297483e-02	5.561632e-02	3.585512e-01	1.268746e-01	1.220273e-01	1.257610e-01
1	2L_1122428_SNP	1122428	2	A	G	0.018	-9.958966e-02	1.069051e-01	1.000000e-05	2.606954e-01	3.529115e-01	3.474563e-01	3.495576e-01
1	2L_1122455_SNP	1122455	6	G	A	0.049	3.744828e-02	6.666879e-02	8.600813e-02	4.037080e-01	5.750738e-01	5.547177e-01	5.619040e-01
1	2L_1122459_SNP	1122459	2	C	A	0.048	1.963940e-01	6.490110e-02	1.000000e-05	5.169947e-02	2.872629e-03	2.700429e-03	3.547758e-03
1	2L_1122495_SNP	1122495	14	G	A	0.227	-3.304713e-03	3.537307e-02	1.000000e-05	2.186305e-01	9.256790e-01	9.344415e-01	9.347347e-01
1	2L_1122544_SNP	1122544	1	C	T	0.006	2.744675e-01	1.832705e-01	7.875001e-03	3.252842e-01	1.361339e-01	1.313486e-01	1.348549e-01
1	2L_1122609_SNP	1122609	0	A	G	0.012	4.188338e-02	1.308226e-01	1.000000e-05	2.115273e-01	7.492542e-01	7.510441e-01	7.516177e-01
1	2L_1122638_DEL	1122638	1	C	CAGCGCCACACTT	0.006	1.027755e-01	1.843441e-01	1.000000e-05	1.959238e-01	5.779233e-01	5.785783e-01	5.797585e-01
1	2L_1122649_SNP	1122649	5	A	T	0.025	2.934890e-02	9.310361e-02	1.000000e-05	2.980705e-01	7.529842e-01	7.346235e-01	7.370657e-01
1	2L_1122654_INS	1122654	14	TAGAT	T	0.370	-4.786511e-02	3.049619e-02	4.596008e-02	3.102468e-01	1.184255e-01	1.145044e-01	1.179427e-01
1	2L_1122656_SNP	1122656	8	A	G	0.212	7.316196e-03	3.554767e-02	1.000000e-05	1.833893e-01	8.371886e-01	8.522015e-01	8.540937e-01
1	2L_1122666_SNP	1122666	0	A	T	0.006	-3.188114e-02	1.844967e-01	1.000000e-05	2.362724e-01	8.630187e-01	8.588466e-01	8.591157e-01
1	2L_1122682_SNP	1122682	0	T	C	0.042	-5.943002e-02	7.087714e-02	1.000000e-05	2.349027e-01	4.029594e-01	3.989127e-01	4.006289e-01
1	2L_1122684_SNP	1122684	12	G	A	0.404	-3.420574e-02	2.990037e-02	1.000000e-05	2.381353e-01	2.542746e-01	2.502953e-01	2.528835e-01
1	2L_1122750_SNP	1122750	0	C	T	0.006	3.254183e-01	1.832553e-01	1.855836e-01	4.771094e-01	7.760376e-02	7.397006e-02	7.821760e-02
1	2L_1122755_SNP	1122755	22	T	C	0.432	3.488374e-03	3.073842e-02	1.000000e-05	2.168511e-01	9.097826e-01	9.176610e-01	9.179991e-01
1	2L_1122838_SNP	1122838	1	T	G	0.012	-1.528934e-01	1.303286e-01	1.000000e-05	2.139401e-01	2.424211e-01	2.392357e-01	2.419008e-01
1	2L_1122859_SNP	1122859	8	T	C	0.150	7.622315e-02	4.029822e-02	1.000000e-05	1.145841e-01	6.030232e-02	5.896714e-02	6.227140e-02
1	2L_1122864_SNP	1122864	5	C	G	0.074	2.257128e-02	5.516145e-02	3.459680e-02	3.356086e-01	6.829308e-01	6.633633e-01	6.674562e-01
1	2L_1122879_SNP	1122879	0	T	C	0.006	-2.717192e-01	1.833204e-01	7.789268e-03	2.837812e-01	1.401805e-01	1.362044e-01	1.394973e-01
1	2L_1122985_SNP	1122985	2	T	C	0.006	-1.673926e-01	1.840620e-01	1.000000e-05	2.068041e-01	3.644384e-01	3.620118e-01	3.639788e-01
1	2L_1122986_SNP	1122986	12	C	T	0.224	-7.084493e-02	3.501933e-02	3.965162e-01	7.646674e-01	4.467532e-02	4.236116e-02	4.758275e-02
1	2L_1122988_DEL	1122988	15	A	AA	0.176	-6.827085e-02	3.872749e-02	3.042820e-01	6.663176e-01	7.976555e-02	7.573032e-02	8.184502e-02
1	2L_1123046_SNP	1123046	7	G	T	0.118	5.796747e-02	4.471319e-02	1.000000e-05	1.163064e-01	1.966271e-01	1.954211e-01	1.990246e-01
1	2L_1123068_SNP	1123068	0	A	G	0.006	3.080817e-01	1.831094e-01	3.176708e-01	6.589076e-01	9.435182e-02	8.983611e-02	9.681996e-02
1	2L_1123088_SNP	1123088	1	T	G	0.006	2.733708e-01	1.832926e-01	1.000000e-05	1.000000e-05	1.377426e-01	1.367777e-01	1.431619e-01
1	2L_1123091_SNP	1123091	6	G	C	0.160	-3.918943e-02	3.925844e-02	1.000000e-05	2.206479e-01	3.196148e-01	3.161418e-01	3.183284e-01
1	2L_1123151_SNP	1123151	1	A	G	0.036	-7.766281e-02	7.627254e-02	2.469946e-02	2.956001e-01	3.100515e-01	3.032011e-01	3.058523e-01
1	2L_1123164_SNP	1123164	1	T	C	0.006	3.095261e-01	1.830977e-01	3.211670e-01	6.631686e-01	9.280983e-02	8.836109e-02	9.534672e-02
1	2L_1123198_SNP	1123198	1	A	C	0.006	3.095261e-01	1.830977e-01	3.211670e-01	6.631686e-01	9.280983e-02	8.836109e-02	9.534672e-02
1	2L_1123216_SNP	1123216	1	T	G	0.006	-1.657566e-01	1.840675e-01	1.000000e-05	2.068953e-01	3.691479e-01	3.667444e-01	3.686854e-01
1	2L_1123229_SNP	1123229	1	A	G	0.036	-5.073045e-02	7.638793e-02	1.000000e-05	2.767920e-01	5.075374e-01	4.995818e-01	5.012181e-01
1	2L_1123262_SNP	1123262	7	C	T	0.124	4.501357e-02	4.381708e-02	1.000000e-05	2.266207e-01	3.057709e-01	3.023151e-01	3.045788e-01
1	2L_1123268_SNP	1123268	4	C	T	0.049	1.742767e-01	6.530150e-02	1.000000e-05	2.707791e-01	8.367752e-03	7.846436e-03	9.321369e-03
1	2L_1123271_SNP	1123271	5	A	T	0.025	-1.089403e-01	9.274688e-02	1.000000e-05	1.000000e-05	2.418380e-01	2.421360e-01	2.536715e-01
1	2L_1123274_SNP	1123274	15	G	C	0.438	5.112630e-02	2.973836e-02	2.478996e-01	6.066710e-01	8.744137e-02	8.294448e-02	8.860091e-02
1	2L_1123302_DEL	1123302	0	A	ACTGATACTG	0.006	-1.690887e-03	1.845132e-01	1.000000e-05	2.515327e-01	9.926993e-01	9.591515e-01	9.606440e-01
1	2L_1123312_SNP	1123312	5	T	A	0.098	4.399173e-02	4.830858e-02	1.000000e-05	1.011907e-01	3.638055e-01	3.654482e-01	3.691434e-01
1	2L_1123313_SNP	1123313	0	G	T	0.006	-1.690887e-03	1.845132e-01	1.000000e-05	2.515327e-01	9.926993e-01	9.591515e-01	9.606440e-01
1	2L_1123319_SNP	1123319	0	A	C	0.006	-1.690887e-03	1.845132e-01	1.000000e-05	2.515327e-01	9.926993e-01	9.591515e-01	9.606440e-01
1	2L_1123322_SNP	1123322	0	A	T	0.006	-1.690887e-03	1.845132e-01	1.000000e-05	2.515327e-01	9.926993e-01	9.591515e-01	9.606440e-01
1	2L_1123323_INS	1123323	0	GCG	G	0.006	-1.690887e-03	1.845132e-01	1.000000e-05	2.515327e-01	9.926993e-01	9.591515e-01	9.606440e-01
1	2L_1123329_SNP	1123329	9	A	G	0.151	-9.338918e-03	4.074634e-02	1.000000e-05	2.093308e-01	8.189984e-01	8.237805e-01	8.243234e-01
1	2L_1123340_SNP	1123340	0	A	C	0.006	3.080817e-01	1.831094e-01	3.176708e-01	6.589076e-01	9.435182e-02	8.983611e-02	9.681996e-02
1	2L_1123412_SNP	1123412	0	A	C	0.036	-2.222002e-02	7.646141e-02	1.000000e-05	2.099807e-01	7.717166e-01	7.746412e-01	7.752080e-01
1	2L_1123431_SNP	1123431	10	A	G	0.190	1.007645e-01	3.648715e-02	1.000000e-05	1.648433e-01	6.399139e-03	6.044882e-03	7.338430e-03
1	2L_1123455_INS	1123455	6	CC	C	0.049	-2.295814e-02	6.668505e-02	1.000000e-05	2.190498e-01	7.310736e-01	7.312976e-01	7.318176e-01
1	2L_1123495_SNP	1123495	2	T	C	0.012	1.348401e-02	1.308683e-01	1.000000e-05	2.193427e-01	9.180596e-01	9.248449e-01	9.251061e-01
1	2L_1123554_SNP	1123554	3	A	C	0.006	-7.329101e-02	1.844356e-01	1.000000e-05	1.951980e-01	6.915978e-01	6.950861e-01	6.960632e-01
1	2L_1123728_SNP	1123728	9	T	C	0.038	-1.343518e-01	7.584772e-02	1.000000e-05	1.000000e-05	7.833979e-02	7.717654e-02	8.348233e-02
1	2L_1123734_SNP	1123734	7	A	G	0.019	2.809340e-02	1.071950e-01	6.584931e-03	3.129081e-01	7.935865e-01	7.688045e-01	7.725507e-01
1	2L_1123796_SNP	1123796	18	A	G	0.307	-3.296454e-02	3.253684e-02	6.424667e-02	3.104681e-01	3.124654e-01	3.057780e-01	3.085875e-01
1	2L_1123804_INS	1123804	2	AA	A	0.006	-2.721871e-01	1.833066e-01	1.000000e-05	1.000000e-05	1.394738e-01	1.385213e-01	1.438104e-01
1	2L_1123839_SNP	1123839	6	G	A	0.198	-1.852754e-02	3.627447e-02	1.000000e-05	2.319932e-01	6.101979e-01	6.068738e-01	6.077021e-01
1	2L_1123847_SNP	1123847	5	G	A	0.110	8.085366e-02	4.554288e-02	1.000000e-05	1.722167e-01	7.767578e-02	7.589086e-02	7.916756e-02
1	2L_1123864_SNP	1123864	1	C	A	0.006	-2.721215e-01	1.833038e-01	1.000000e-05	1.000000e-05	1.395626e-01	1.386108e-01	1.439142e-01
1	2L_1123874_SNP	1123874	4	C	T	0.024	-1.164706e-01	9.306963e-02	8.500117e-02	2.820416e-01	2.125365e-01	2.079941e-01	2.109891e-01
1	2L_1123878_DEL	1123878	14	A	ACTAA	0.123	5.652296e-02	4.486375e-02	9.823476e-03	3.085007e-01	2.094809e-01	2.037407e-01	2.069312e-01
1	2L_1123896_SNP	1123896	6	T	A	0.006	-2.043013e-01	1.838512e-01	1.000000e-05	1.379835e-01	2.680755e-01	2.671361e-01	2.702663e-01
1	2L_1123911_SNP	1123911	10	C	T	0.032	1.444873e-02	8.359687e-02	1.000000e-05	2.490128e-01	8.629892e-01	8.534571e-01	8.540151e-01
1	2L_1123914_MNP	1123914	8	CTA	TGC	0.031	1.415578e-02	8.358010e-02	1.000000e-05	2.489896e-01	8.657136e-01	8.560427e-01	8.566017e-01
1	2L_1123920_SNP	1123920	8	A	G	0.050	-3.042478e-02	6.668872e-02	1.000000e-05	1.676107e-01	6.488275e-01	6.544414e-01	6.562986e-01
1	2L_1123921_SNP	1123921	8	T	A	0.031	6.502072e-03	8.358580e-02	1.000000e-05	2.456931e-01	9.380894e-01	9.240144e-01	9.245723e-01
1	2L_1123931_SNP	1123931	8	T	C	0.025	1.020031e-02	9.315009e-02	1.000000e-05	2.353408e-01	9.129350e-01	9.079440e-01	9.081398e-01
1	2L_1123937_SNP	1123937	6	T	A	0.031	-3.297031e-02	8.353150e-02	1.000000e-05	1.670038e-01	6.935672e-01	7.013008e-01	7.032693e-01
1	2L_1123947_SNP	1123947	3	G	A	0.012	-2.388817e-01	1.295574e-01	1.000000e-05	1.000000e-05	6.699072e-02	6.585239e-02	7.047538e-02
1	2L_1123949_SNP	1123949	3	T	A	0.012	-2.369937e-01	1.295783e-01	1.000000e-05	1.000000e-05	6.919985e-02	6.805468e-02	7.271978e-02
1	2L_1123952_SNP	1123952	9	T	A	0.113	7.660361e-02	4.565969e-02	1.000000e-05	1.056284e-01	9.528597e-02	9.383407e-02	9.745188e-02
1	2L_1123956_SNP	1123956	5	T	A	0.031	1.992701e-02	8.354820e-02	1.000000e-05	2.556314e-01	8.117804e-01	8.020470e-01	8.027920e-01
1	2L_1123979_SNP	1123979	4	C	G	0.037	-6.033474e-02	7.637201e-02	1.000000e-05	2.305919e-01	4.306483e-01	4.272909e-01	4.288566e-01
1	2L_1124007_SNP	1124007	18	G	T	0.200	-8.648550e-02	3.694653e-02	1.000000e-05	1.000000e-05	2.042949e-02	1.975381e-02	2.249572e-02
1	2L_1124048_SNP	1124048	3	A	T	0.006	1.561232e-02	1.845193e-01	1.000000e-05	2.350768e-01	9.326728e-01	9.269866e-01	9.271610e-01
1	2L_1124056_SNP	1124056	5	T	G	0.074	-3.345002e-02	5.511434e-02	1.000000e-05	2.550173e-01	5.447330e-01	5.391627e-01	5.403666e-01
1	2L_1124063_DEL	1124063	3	T	TTGGAAAAT	0.006	1.417138e-01	1.841952e-01	1.000000e-05	2.082000e-01	4.427687e-01	4.407663e-01	4.423281e-01
1	2L_1124073_SNP	1124073	7	G	C	0.025	2.696349e-02	9.312252e-02	1.000000e-05	2.928022e-01	7.725230e-01	7.543059e-01	7.565723e-01
1	2L_1124090_DEL	1124090	19	C	CC	0.154	-6.312693e-02	4.142461e-02	1.000000e-05	1.778949e-01	1.294368e-01	1.272175e-01	1.305251e-01
1	2L_1124106_SNP	1124106	1	T	A	0.006	-2.571019e-01	1.834344e-01	1.000000e-05	3.503503e-02	1.629012e-01	1.620925e-01	1.667329e-01
1	2L_1124132_SNP	1124132	6	C	T	0.031	-1.361335e-01	8.290007e-02	1.000000e-05	1.000000e-05	1.024541e-01	1.013121e-01	1.103080e-01
1	2L_1124143_SNP	1124143	0	A	G	0.012	-2.373975e-01	1.295593e-01	1.000000e-05	1.000000e-05	6.869172e-02	6.754803e-02	7.217917e-02
1	2L_1124155_SNP	1124155	0	G	A	0.006	-3.271819e-01	1.827920e-01	6.133660e-02	3.588459e-01	7.529059e-02	7.202159e-02	7.550369e-02
1	2L_1124182_SNP	1124182	4	G	A	0.037	-5.976768e-02	7.637470e-02	1.000000e-05	2.255806e-01	4.350012e-01	4.320020e-01	4.335453e-01
1	2L_1124194_DEL	1124194	1	A	AGCTATATAAAA	0.006	-1.988696e-01	1.838698e-01	6.035984e-04	2.959042e-01	2.810087e-01	2.742903e-01	2.770706e-01
1	2L_1124196_SNP	1124196	3	T	C	0.006	9.784952e-02	1.843670e-01	1.000000e-05	2.976392e-01	5.963135e-01	5.842384e-01	5.862449e-01
1	2L_1124197_SNP	1124197	6	G	T	0.012	-2.045934e-01	1.299254e-01	1.000000e-05	1.039885e-01	1.172298e-01	1.157759e-01	1.194940e-01
1	2L_1124210_SNP	1124210	2	T	C	0.084	2.019543e-02	5.137011e-02	1.399816e-02	2.788781e-01	6.947236e-01	6.837187e-01	6.851601e-01
1	2L_1124238_DEL	1124238	13	T	TCCGCGGATTA	0.297	2.145949e-02	3.231890e-02	4.557692e-02	3.325189e-01	5.076166e-01	4.954259e-01	4.985035e-01
1	2L_1124255_SNP	1124255	0	C	T	0.006	-2.313330e-01	1.837234e-01	5.486941e-02	3.480978e-01	2.097484e-01	2.032472e-01	2.068419e-01
1	2L_1124260_SNP	1124260	0	T	C	0.006	-2.716705e-01	1.833045e-01	1.000000e-05	1.000000e-05	1.402169e-01	1.392700e-01	1.445658e-01
1	2L_1124312_SNP	1124312	8	A	T	0.113	7.022785e-02	4.570291e-02	1.000000e-05	1.794711e-01	1.262911e-01	1.241116e-01	1.274168e-01
1	2L_1124357_SNP	1124357	1	C	T	0.006	1.027755e-01	1.843441e-01	1.000000e-05	1.959238e-01	5.779233e-01	5.785783e-01	5.797585e-01
1	2L_1124398_SNP	1124398	2	T	G	0.018	8.725977e-03	1.071821e-01	1.000000e-05	2.141438e-01	9.352119e-01	9.524039e-01	9.530227e-01
1	2L_1124435_INS	1124435	0	TACTACTACT	GC	0.012	-9.366553e-02	1.311963e-01	8.500765e-02	2.856839e-01	4.762704e-01	4.695081e-01	4.713936e-01
1	2L_1124438_SNP	1124438	0	C	A	0.012	-9.366553e-02	1.311963e-01	8.500765e-02	2.856839e-01	4.762704e-01	4.695081e-01	4.713936e-01
1	2L_1124441_MNP	1124441	0	CTA	TCG	0.012	-9.366553e-02	1.311963e-01	8.500765e-02	2.856839e-01	4.762704e-01	4.695081e-01	4.713936e-01
1	2L_1124445_SNP	1124445	0	T	G	0.012	-9.366553e-02	1.311963e-01	8.500765e-02	2.856839e-01	4.762704e-01	4.695081e-01	4.713936e-01
1	2L_1124446_INS	1124446	1	ACTACTAC	A	0.006	1.312432e-02	1.845138e-01	1.000000e-05	2.345393e-01	9.433805e-01	9.378860e-01	9.380420e-01
1	2L_1124450_SNP	1124450	2	T	G	0.024	4.221310e-02	9.309141e-02	1.616498e-02	2.660425e-01	6.508107e-01	6.430688e-01	6.441805e-01
1	2L_1124477_SNP	1124477	0	A	C	0.006	-1.244670e-01	1.842602e-01	1.000000e-05	2.010408e-01	5.003009e-01	4.993383e-01	5.007098e-01
1	2L_1124486_SNP	1124486	13	G	C	0.497	1.039707e-02	2.954218e-02	1.000000e-05	1.627294e-01	7.253297e-01	7.353753e-01	7.377164e-01
1	2L_1124491_SNP	1124491	0	C	G	0.006	-2.716705e-01	1.833045e-01	1.000000e-05	1.000000e-05	1.402169e-01	1.392700e-01	1.445658e-01
1	2L_1124493_SNP	1124493	7	A	G	0.099	-1.343792e-02	4.845955e-02	2.451764e-02	3.256780e-01	7.818935e-01	7.564566e-01	7.610395e-01
1	2L_1124523_SNP	1124523	2	A	T	0.030	-9.215164e-02	8.323191e-02	1.000000e-05	1.000000e-05	2.698234e-01	2.706176e-01	2.793095e-01
1	2L_1124594_SNP	1124594	4	A	T	0.037	-7.812487e-02	7.627479e-02	1.000000e-05	4.672615e-02	3.072049e-01	3.085302e-01	3.138441e-01
1	2L_1124657_SNP	1124657	0	T	G	0.006	-2.313330e-01	1.837234e-01	5.486941e-02	3.480978e-01	2.097484e-01	2.032472e-01	2.068419e-01
1	2L_1124668_SNP	1124668	12	T	C	0.173	-3.670977e-02	3.883055e-02	1.469039e-01	4.914200e-01	3.458370e-01	3.319731e-01	3.400848e-01
1	2L_1124684_SNP	1124684	6	T	G	0.173	3.294067e-02	3.814027e-02	1.000000e-05	2.436108e-01	3.890145e-01	3.845310e-01	3.863455e-01
1	2L_1124761_SNP	1124761	0	T	G	0.006	9.921608e-02	1.843525e-01	1.000000e-05	2.972927e-01	5.911690e-01	5.792735e-01	5.812680e-01
1	2L_1124766_SNP	1124766	3	C	T	0.042	2.181608e-01	6.900815e-02	1.000000e-05	1.000000e-05	1.866949e-03	1.745579e-03	2.423292e-03
1	2L_1124769_SNP	1124769	0	A	T	0.006	9.921608e-02	1.843525e-01	1.000000e-05	2.972927e-01	5.911690e-01	5.792735e-01	5.812680e-01
1	2L_1124818_SNP	1124818	0	T	A	0.006	7.137133e-02	1.844301e-01	1.000000e-05	2.116185e-01	6.992644e-01	7.001024e-01	7.007684e-01
1	2L_1124826_SNP	1124826	3	T	A	0.085	-7.372400e-02	5.123495e-02	1.918980e-01	4.808130e-01	1.520505e-01	1.460525e-01	1.514271e-01
1	2L_1124834_SNP	1124834	5	A	G	0.031	3.205809e-02	8.353835e-02	2.879969e-02	3.310223e-01	7.016526e-01	6.811951e-01	6.852039e-01
1	2L_1124850_SNP	1124850	11	T	C	0.096	-1.882054e-02	4.992355e-02	1.000000e-05	2.235761e-01	7.066646e-01	7.058902e-01	7.064419e-01
1	2L_1124852_SNP	1124852	14	A	G	0.474	-3.561345e-03	2.968718e-02	1.000000e-05	2.255963e-01	9.046580e-01	9.060571e-01	9.062156e-01
1	2L_1124853_SNP	1124853	3	G	A	0.109	2.494473e-02	4.589785e-02	1.000000e-05	1.620289e-01	5.875259e-01	5.917088e-01	5.937026e-01
1	2L_1124861_SNP	1124861	0	A	G	0.006	4.335395e-02	1.844826e-01	1.000000e-05	2.627179e-01	8.144961e-01	8.025421e-01	8.035343e-01
1	2L_1124863_SNP	1124863	2	A	G	0.006	-6.646318e-03	1.845192e-01	1.000000e-05	2.300201e-01	9.713100e-01	9.688818e-01	9.689337e-01
1	2L_1124866_SNP	1124866	7	A	T	0.031	-5.485954e-02	8.347043e-02	1.000000e-05	1.240058e-01	5.119412e-01	5.166570e-01	5.198540e-01
1	2L_1124867_SNP	1124867	7	C	T	0.217	3.727866e-02	3.504629e-02	6.399981e-02	3.591023e-01	2.890105e-01	2.804203e-01	2.841140e-01
1	2L_1124878_SNP	1124878	4	T	G	0.110	6.429506e-03	4.595311e-02	1.000000e-05	2.149193e-01	8.888971e-01	8.956224e-01	8.960091e-01
1	2L_1124902_SNP	1124902	1	C	A	0.006	5.315873e-01	1.819930e-01	1.341303e+00	1.000000e+05	3.975775e-03	2.365274e-03	7.173648e-03
1	2L_1124919_SNP	1124919	7	A	G	0.174	6.122009e-02	3.798810e-02	1.337821e-01	4.427699e-01	1.089576e-01	1.041653e-01	1.085162e-01
1	2L_1124921_SNP	1124921	1	C	T	0.012	-6.902315e-02	1.307581e-01	1.000000e-05	8.236581e-03	5.982951e-01	6.105481e-01	6.238533e-01
1	2L_1124942_SNP	1124942	0	T	A	0.006	-2.716705e-01	1.833045e-01	1.000000e-05	1.000000e-05	1.402169e-01	1.392700e-01	1.445658e-01
1	2L_1124952_SNP	1124952	1	T	C	0.012	-6.902315e-02	1.307581e-01	1.000000e-05	8.236581e-03	5.982951e-01	6.105481e-01	6.238533e-01
1	2L_1124979_SNP	1124979	11	A	C	0.331	8.292891e-02	3.062020e-02	3.915401e-01	7.216395e-01	7.471418e-03	6.932389e-03	8.689499e-03
1	2L_1124988_SNP	1124988	6	G	T	0.105	-3.826483e-02	4.708050e-02	2.707928e-02	3.072261e-01	4.175237e-01	4.086109e-01	4.110652e-01
1	2L_1124990_SNP	1124990	10	G	A	0.095	1.187799e-01	4.918890e-02	3.840176e-01	7.318003e-01	1.683157e-02	1.575835e-02	1.862503e-02
1	2L_1125032_SNP	1125032	3	A	G	0.158	3.764906e-02	3.919907e-02	1.000000e-05	2.234029e-01	3.382216e-01	3.348204e-01	3.368929e-01
1	2L_1125040_DEL	1125040	3	CA	TTT	0.030	-2.285384e-02	8.352766e-02	1.000000e-05	2.169549e-01	7.847260e-01	7.862543e-01	7.866912e-01
1	2L_1125044_SNP	1125044	7	C	T	0.118	-4.291820e-03	4.493775e-02	1.000000e-05	2.357951e-01	9.240282e-01	9.183185e-01	9.185136e-01
1	2L_1125059_SNP	1125059	0	A	C	0.042	9.338644e-04	7.102704e-02	1.000000e-05	2.293131e-01	9.895255e-01	9.875535e-01	9.875740e-01
1	2L_1125067_SNP	1125067	5	A	C	0.049	-6.248477e-02	6.652169e-02	1.000000e-05	3.962123e-02	3.489342e-01	3.512836e-01	3.569758e-01
1	2L_1125080_SNP	1125080	9	T	A	0.226	3.878225e-02	3.472969e-02	1.000000e-05	2.056757e-01	2.657412e-01	2.628321e-01	2.653778e-01
1	2L_1125087_SNP	1125087	0	A	C	0.036	-2.222002e-02	7.646141e-02	1.000000e-05	2.099807e-01	7.717166e-01	7.746412e-01	7.752080e-01
1	2L_1125089_SNP	1125089	6	T	A	0.019	-4.226901e-02	1.071584e-01	1.000000e-05	1.722312e-01	6.937525e-01	7.007023e-01	7.024457e-01
1	2L_1125092_SNP	1125092	0	T	C	0.012	1.761658e-01	1.301467e-01	1.000000e-05	1.731886e-01	1.777062e-01	1.755545e-01	1.787143e-01
1	2L_1125137_SNP	1125137	14	C	A	0.169	-5.278831e-03	3.957097e-02	1.000000e-05	2.466576e-01	8.940374e-01	8.838010e-01	8.843041e-01
1	2L_1125150_SNP	1125150	14	A	G	0.208	-3.668056e-03	3.653622e-02	1.000000e-05	2.134625e-01	9.201518e-01	9.329164e-01	9.334446e-01
1	2L_1125171_SNP	1125171	6	T	C	0.111	4.209522e-02	4.587463e-02	1.000000e-05	1.789568e-01	3.601521e-01	3.589391e-01	3.611461e-01
1	2L_1125180_SNP	1125180	4	T	G	0.006	-6.842956e-02	1.844503e-01	1.000000e-05	2.011581e-01	7.111167e-01	7.141283e-01	7.149487e-01
1	2L_1125196_SNP	1125196	2	A	T	0.024	-1.637219e-01	9.223913e-02	1.000000e-05	7.466225e-02	7.773500e-02	7.643952e-02	8.016714e-02
1	2L_1125207_SNP	1125207	9	T	C	0.270	-1.901042e-02	3.284004e-02	7.849198e-02	3.767015e-01	5.634552e-01	5.464394e-01	5.518047e-01
1	2L_1125228_SNP	1125228	0	A	T	0.006	4.335395e-02	1.844826e-01	1.000000e-05	2.627179e-01	8.144961e-01	8.025421e-01	8.035343e-01
1	2L_1125229_DEL	1125229	0	T	TC	0.012	6.573090e-02	1.307635e-01	1.000000e-05	2.174815e-01	6.158625e-01	6.142908e-01	6.151281e-01
1	2L_1125252_SNP	1125252	3	A	G	0.024	-1.658012e-01	9.222379e-02	1.000000e-05	8.452855e-02	7.402384e-02	7.270636e-02	7.632869e-02
1	2L_1125280_SNP	1125280	10	A	C	0.127	3.616785e-02	4.399414e-02	1.471608e-01	4.524372e-01	4.121958e-01	3.979380e-01	4.055742e-01
1	2L_1125292_SNP	1125292	4	G	C	0.024	-1.666615e-01	9.222157e-02	1.000000e-05	8.491369e-02	7.254415e-02	7.123166e-02	7.483533e-02
1	2L_1125298_SNP	1125298	12	C	G	0.429	1.420018e-02	2.973466e-02	1.000000e-05	2.319129e-01	6.335893e-01	6.307174e-01	6.314701e-01
1	2L_1125352_INS	1125352	0	AATG	A	0.006	-9.848655e-02	1.843549e-01	1.000000e-05	2.731509e-01	5.939022e-01	5.851821e-01	5.865482e-01
1	2L_1125357_SNP	1125357	0	A	G	0.012	3.669721e-04	1.308630e-01	1.000000e-05	2.291485e-01	9.977659e-01	9.948705e-01	9.948798e-01
1	2L_1125370_DEL	1125370	1	A	ACAAGTTCGAGGGG	0.006	-6.808902e-02	1.844409e-01	1.000000e-05	1.540638e-01	7.124756e-01	7.230138e-01	7.257842e-01
1	2L_1125390_SNP	1125390	1	A	T	0.006	-6.808902e-02	1.844409e-01	1.000000e-05	1.540638e-01	7.124756e-01	7.230138e-01	7.257842e-01
1	2L_1125509_SNP	1125509	4	A	G	0.049	-2.682268e-02	6.665523e-02	1.000000e-05	1.818371e-01	6.879006e-01	6.933577e-01	6.947188e-01
1	2L_1125532_SNP	1125532	1	T	C	0.006	3.959695e-01	1.818214e-01	3.599548e-02	4.098934e-01	3.083248e-02	2.896872e-02	3.173863e-02
1	2L_1125567_SNP	1125567	1	A	C	0.024	1.751449e-02	9.309351e-02	1.000000e-05	2.287245e-01	8.509978e-01	8.501575e-01	8.503961e-01
1	2L_1125601_SNP	1125601	3	A	G	0.018	6.759658e-02	1.070617e-01	1.000000e-05	2.495744e-01	5.286609e-01	5.236039e-01	5.248151e-01
1	2L_1125608_SNP	1125608	1	A	T	0.006	-2.317285e-01	1.837217e-01	5.362286e-02	3.466577e-01	2.089698e-01	2.025131e-01	2.060918e-01
1	2L_1125621_SNP	1125621	10	T	A	0.203	4.798063e-02	3.622976e-02	2.272499e-02	3.253963e-01	1.872097e-01	1.815827e-01	1.849813e-01
1	2L_1125627_DEL	1125627	17	C	CC	0.272	6.219467e-03	3.365788e-02	1.000000e-05	2.489686e-01	8.536234e-01	8.449659e-01	8.455166e-01
1	2L_1125632_SNP	1125632	7	T	A	0.062	-1.047657e-01	5.962857e-02	4.614793e-02	2.549170e-01	8.076632e-02	7.826934e-02	8.150852e-02
1	2L_1125637_SNP	1125637	4	C	G	0.012	9.148146e-02	1.306895e-01	1.000000e-05	2.737739e-01	4.849127e-01	4.775599e-01	4.792165e-01
1	2L_1125657_SNP	1125657	2	T	C	0.006	-3.264421e-01	1.828025e-01	5.451280e-02	3.502720e-01	7.596309e-02	7.272310e-02	7.617628e-02
1	2L_1125738_DEL	1125738	2	G	GC	0.042	1.646522e-01	6.988687e-02	1.000000e-05	2.095772e-01	1.964133e-02	1.876431e-02	2.095743e-02
1	2L_1125790_SNP	1125790	5	T	A	0.043	1.325886e-03	7.107441e-02	1.000000e-05	2.329317e-01	9.851388e-01	9.751422e-01	9.752588e-01
1	2L_1125826_SNP	1125826	7	T	A	0.099	-3.231955e-02	4.839691e-02	1.000000e-05	1.171546e-01	5.051875e-01	5.098958e-01	5.134452e-01
1	2L_1125917_SNP	1125917	0	T	C	0.042	1.009185e-02	7.102276e-02	1.000000e-05	2.459411e-01	8.871788e-01	8.778727e-01	8.783451e-01
1	2L_1125923_SNP	1125923	1	A	C	0.006	-7.377302e-02	1.844277e-01	1.000000e-05	1.947357e-01	6.896630e-01	6.931659e-01	6.941561e-01
1	2L_1125938_SNP	1125938	5	G	T	0.074	-3.001962e-02	5.512624e-02	1.000000e-05	1.412773e-01	5.867860e-01	5.925732e-01	5.954202e-01
1	2L_1125955_SNP	1125955	0	G	C	0.048	-2.530823e-02	6.661809e-02	1.000000e-05	2.058543e-01	7.045051e-01	7.062751e-01	7.070181e-01
1	2L_1126000_DEL	1126000	0	A	AAGCGCATA	0.006	-4.815210e-03	1.845129e-01	1.000000e-05	2.296040e-01	9.792114e-01	9.771225e-01	9.771596e-01
1	2L_1126049_SNP	1126049	14	A	T	0.253	-2.591487e-02	3.402930e-02	1.000000e-05	2.438164e-01	4.474118e-01	4.427335e-01	4.442557e-01
1	2L_1126059_SNP	1126059	13	T	C	0.348	3.445706e-03	3.101155e-02	1.000000e-05	2.109044e-01	9.116630e-01	9.249086e-01	9.255393e-01
1	2L_1126064_SNP	1126064	3	G	C	0.030	-1.748756e-01	8.243659e-02	1.000000e-05	7.720318e-03	3.537830e-02	3.446959e-02	3.768053e-02
1	2L_1126069_INS	1126069	5	GC	G	0.018	-2.855883e-01	1.048858e-01	1.000000e-05	1.000000e-05	7.163967e-03	6.826369e-03	8.350116e-03
1	2L_1126070_DEL	1126070	6	G	GG	0.006	-7.822450e-03	1.845328e-01	1.000000e-05	2.302967e-01	9.662383e-01	9.636334e-01	9.636949e-01
1	2L_1126082_SNP	1126082	1	T	C	0.024	-1.371423e-02	9.309737e-02	1.000000e-05	1.922505e-01	8.830656e-01	9.032569e-01	9.050329e-01
1	2L_1126090_SNP	1126090	0	A	G	0.006	-3.271819e-01	1.827920e-01	6.133660e-02	3.588459e-01	7.529059e-02	7.202159e-02	7.550369e-02
1	2L_1126100_SNP	1126100	5	C	A	0.092	1.358508e-02	4.983694e-02	1.000000e-05	2.107734e-01	7.855068e-01	7.886850e-01	7.892201e-01
1	2L_1126105_SNP	1126105	2	T	A	0.024	-1.310721e-02	9.310478e-02	1.000000e-05	1.940799e-01	8.882151e-01	9.086897e-01	9.103871e-01
1	2L_1126143_SNP	1126143	19	C	T	0.383	1.064470e-02	3.099986e-02	4.276356e-03	2.838174e-01	7.317480e-01	7.179106e-01	7.195926e-01
1	2L_1126145_SNP	1126145	18	A	C	0.373	1.798031e-02	3.104021e-02	4.905525e-02	3.401989e-01	5.631998e-01	5.488738e-01	5.524038e-01
1	2L_1126178_SNP	1126178	8	A	G	0.150	8.759857e-03	4.072449e-02	1.000000e-05	1.605817e-01	8.299530e-01	8.513423e-01	8.552456e-01
1	2L_1126223_SNP	1126223	3	C	A	0.042	-6.799253e-02	7.085894e-02	1.000000e-05	8.495558e-02	3.386784e-01	3.401571e-01	3.442430e-01
1	2L_1126333_SNP	1126333	17	T	C	0.232	1.962808e-02	3.551553e-02	1.290044e-01	4.260790e-01	5.812383e-01	5.613161e-01	5.703242e-01
1	2L_1126364_SNP	1126364	19	G	C	0.423	3.120849e-02	3.057210e-02	4.149304e-01	7.945341e-01	3.088269e-01	2.990565e-01	3.234487e-01
1	2L_1126385_SNP	1126385	2	G	A	0.054	3.826606e-02	6.300252e-02	3.708931e-02	3.329473e-01	5.444330e-01	5.308833e-01	5.340559e-01
1	2L_1126388_SNP	1126388	12	T	C	0.192	1.526631e-02	3.738685e-02	4.687700e-02	3.143569e-01	6.835549e-01	6.679760e-01	6.709304e-01
1	2L_1126396_SNP	1126396	1	G	C	0.054	-5.813044e-02	6.288176e-02	1.000000e-05	2.367574e-01	3.565989e-01	3.525590e-01	3.545325e-01
1	2L_1126397_INS	1126397	7	TA	T	0.012	-3.846077e-02	1.308632e-01	1.000000e-05	1.641038e-01	7.692011e-01	7.821874e-01	7.847788e-01
1	2L_1126399_SNP	1126399	7	A	G	0.012	-3.846077e-02	1.308632e-01	1.000000e-05	1.641038e-01	7.692011e-01	7.821874e-01	7.847788e-01
1	2L_1126401_SNP	1126401	16	T	G	0.309	-1.564402e-04	3.228565e-02	1.000000e-05	2.388354e-01	9.961397e-01	9.733677e-01	9.738458e-01
1	2L_1126532_SNP	1126532	9	T	C	0.057	-3.248316e-02	6.308359e-02	1.000000e-05	1.742661e-01	6.072922e-01	6.110410e-01	6.126353e-01
1	2L_1126542_SNP	1126542	6	T	G	0.006	-6.380357e-02	1.844673e-01	1.000000e-05	2.029268e-01	7.298708e-01	7.330995e-01	7.338596e-01
1	2L_1126588_SNP	1126588	0	T	A	0.006	-2.002815e-01	1.838573e-01	1.000000e-05	1.397394e-01	2.775869e-01	2.767092e-01	2.797827e-01
1	2L_1126607_SNP	1126607	3	A	G	0.042	-1.456859e-01	7.014854e-02	1.293974e-01	3.988445e-01	3.935870e-02	3.724870e-02	4.032016e-02
1	2L_1126616_SNP	1126616	18	A	C	0.093	-7.842919e-02	5.127485e-02	1.000000e-05	4.238174e-02	1.280231e-01	1.269277e-01	1.313022e-01
1	2L_1126618_SNP	1126618	0	T	G	0.006	-2.313330e-01	1.837234e-01	5.486941e-02	3.480978e-01	2.097484e-01	2.032472e-01	2.068419e-01
1	2L_1126639_SNP	1126639	1	A	C	0.030	-6.670854e-02	8.337027e-02	1.000000e-05	1.000000e-05	4.247687e-01	4.294584e-01	4.397775e-01
1	2L_1126693_SNP	1126693	13	A	C	0.516	8.364480e-02	2.885205e-02	3.211087e-02	3.180178e-01	4.248710e-03	3.929704e-03	4.957127e-03
1	2L_1126726_DEL	1126726	11	A	AGAGCGATCAGTTCAGATAATAAA	0.153	7.090797e-02	4.042611e-02	1.000000e-05	2.347469e-01	8.127348e-02	7.891625e-02	8.214544e-02
1	2L_1126774_SNP	1126774	4	A	G	0.085	-8.713437e-04	5.140947e-02	1.000000e-05	2.300869e-01	9.864976e-01	9.823299e-01	9.823663e-01
1	2L_1126778_SNP	1126778	1	T	C	0.012	-1.528934e-01	1.303286e-01	1.000000e-05	2.139401e-01	2.424211e-01	2.392357e-01	2.419008e-01
1	2L_1126795_SNP	1126795	5	C	A	0.092	-5.322298e-02	4.967664e-02	1.000000e-05	9.569508e-02	2.855499e-01	2.857988e-01	2.896278e-01
1	2L_1126823_SNP	1126823	0	A	G	0.006	-2.002815e-01	1.838573e-01	1.000000e-05	1.397394e-01	2.775869e-01	2.767092e-01	2.797827e-01
1	2L_1126834_SNP	1126834	4	A	G	0.055	-1.161698e-02	6.306983e-02	1.000000e-05	2.516819e-01	8.540874e-01	8.440132e-01	8.446526e-01
1	2L_1126836_SNP	1126836	6	T	C	0.210	4.982691e-02	3.535505e-02	2.148411e-01	5.168543e-01	1.606084e-01	1.540186e-01	1.602596e-01
1	2L_1126851_SNP	1126851	7	G	A	0.199	3.915846e-02	3.625847e-02	1.498659e-01	4.442147e-01	2.817173e-01	2.718771e-01	2.777512e-01
1	2L_1126892_SNP	1126892	0	C	G	0.042	9.338644e-04	7.102704e-02	1.000000e-05	2.293131e-01	9.895255e-01	9.875535e-01	9.875740e-01
1	2L_1126913_SNP	1126913	0	A	T	0.006	-2.716705e-01	1.833045e-01	1.000000e-05	1.000000e-05	1.402169e-01	1.392700e-01	1.445658e-01
1	2L_1126931_SNP	1126931	2	T	C	0.024	-1.344999e-02	9.310449e-02	1.000000e-05	1.929587e-01	8.853115e-01	9.056825e-01	9.074328e-01
1	2L_1126986_SNP	1126986	0	A	C	0.006	-2.002815e-01	1.838573e-01	1.000000e-05	1.397394e-01	2.775869e-01	2.767092e-01	2.797827e-01
1	2L_1127003_SNP	1127003	2	G	T	0.066	-7.557342e-02	5.710101e-02	1.000000e-05	1.044976e-02	1.874876e-01	1.869974e-01	1.925955e-01
1	2L_1127024_DEL	1127024	10	G	GC	0.228	4.101371e-02	3.478640e-02	1.767678e-01	4.883611e-01	2.400791e-01	2.307915e-01	2.374702e-01
1	2L_1127033_SNP	1127033	9	C	A	0.277	4.896692e-02	3.239150e-02	3.778487e-02	3.390152e-01	1.325061e-01	1.278070e-01	1.313973e-01
1	2L_1127040_SNP	1127040	13	T	C	0.335	4.922544e-02	3.106232e-02	2.076508e-02	3.249425e-01	1.149305e-01	1.108397e-01	1.143346e-01
1	2L_1127065_SNP	1127065	7	A	T	0.019	-3.938288e-02	1.071713e-01	1.000000e-05	1.798789e-01	7.137321e-01	7.204379e-01	7.219050e-01
1	2L_1127069_SNP	1127069	8	T	G	0.013	-6.895865e-02	1.307930e-01	1.000000e-05	1.672437e-01	5.987342e-01	6.028657e-01	6.046797e-01
1	2L_1127079_SNP	1127079	8	T	C	0.200	-3.641219e-02	3.624894e-02	1.000000e-05	1.000000e-05	3.165979e-01	3.183589e-01	3.286654e-01
1	2L_1127106_SNP	1127106	3	T	G	0.073	-2.395056e-02	5.511757e-02	1.000000e-05	2.385784e-01	6.644637e-01	6.606474e-01	6.613386e-01
1	2L_1127115_SNP	1127115	14	C	T	0.208	-3.570996e-02	3.643205e-02	1.000000e-05	1.283014e-01	3.284237e-01	3.285819e-01	3.317079e-01
1	2L_1127124_SNP	1127124	9	G	A	0.321	-4.272484e-03	3.125732e-02	7.370057e-03	3.013233e-01	8.914435e-01	8.587368e-01	8.630623e-01
1	2L_1127130_SNP	1127130	7	A	T	0.174	4.830197e-02	3.807710e-02	4.007818e-02	3.294549e-01	2.063846e-01	2.002626e-01	2.036657e-01
1	2L_1127134_SNP	1127134	8	A	C	0.350	7.472043e-03	3.048611e-02	1.000000e-05	1.533184e-01	8.066843e-01	8.261274e-01	8.302513e-01
1	2L_1127155_SNP	1127155	5	T	A	0.092	8.286645e-03	4.984396e-02	1.000000e-05	2.154419e-01	8.681612e-01	8.728941e-01	8.732647e-01
1	2L_1127162_SNP	1127162	9	T	G	0.352	6.579386e-03	3.053912e-02	1.000000e-05	1.657467e-01	8.296878e-01	8.493308e-01	8.526839e-01
1	2L_1127163_SNP	1127163	0	C	T	0.006	4.335395e-02	1.844826e-01	1.000000e-05	2.627179e-01	8.144961e-01	8.025421e-01	8.035343e-01
1	2L_1127166_SNP	1127166	5	C	T	0.178	-2.299762e-02	3.765579e-02	2.802379e-02	2.931777e-01	5.422120e-01	5.329128e-01	5.348102e-01
1	2L_1127167_SNP	1127167	6	C	T	0.019	6.831410e-02	1.070786e-01	4.087631e-03	3.016612e-01	5.243652e-01	5.135050e-01	5.156512e-01
1	2L_1127206_SNP	1127206	1	G	A	0.006	-1.657566e-01	1.840675e-01	1.000000e-05	2.068953e-01	3.691479e-01	3.667444e-01	3.686854e-01
1	2L_1127215_SNP	1127215	6	A	T	0.185	4.162613e-02	3.707696e-02	3.731957e-02	3.288021e-01	2.631881e-01	2.559652e-01	2.591990e-01
1	2L_1127219_DEL	1127219	5	T	ATGGTGGGCGG	0.006	-6.742925e-02	1.844560e-01	1.000000e-05	2.012851e-01	7.151608e-01	7.182632e-01	7.190760e-01
1	2L_1127221_SNP	1127221	14	T	G	0.299	3.245215e-02	3.229116e-02	1.000000e-05	2.576402e-01	3.163665e-01	3.116297e-01	3.139076e-01
1	2L_1127228_SNP	1127228	12	T	G	0.135	-1.135337e-02	4.331151e-02	1.155645e-01	3.906956e-01	7.935441e-01	7.637817e-01	7.752489e-01
1	2L_1127232_SNP	1127232	3	T	C	0.030	1.492894e-01	8.273908e-02	1.000000e-05	1.000000e-05	7.299090e-02	7.183629e-02	7.813849e-02
1	2L_1127233_SNP	1127233	5	T	A	0.006	-6.742925e-02	1.844560e-01	1.000000e-05	2.012851e-01	7.151608e-01	7.182632e-01	7.190760e-01
1	2L_1127235_DEL	1127235	5	A	ACGCAAGTTTGGCTCCA	0.006	-6.742925e-02	1.844560e-01	1.000000e-05	2.012851e-01	7.151608e-01	7.182632e-01	7.190760e-01
1	2L_1127261_SNP	1127261	6	A	C	0.019	2.686516e-02	1.071897e-01	3.996465e-03	3.101229e-01	8.024086e-01	7.773622e-01	7.810074e-01
1	2L_1127296_DEL	1127296	3	T	TT	0.024	-1.282514e-01	9.258370e-02	1.000000e-05	1.000000e-05	1.678353e-01	1.671327e-01	1.754397e-01
1	2L_1127297_SNP	1127297	7	A	T	0.006	5.775718e-02	1.844829e-01	1.000000e-05	2.065495e-01	7.546158e-01	7.577524e-01	7.584086e-01
1	2L_1127304_SNP	1127304	6	G	T	0.123	-4.026755e-02	4.383391e-02	1.605942e-02	2.865436e-01	3.596172e-01	3.525538e-01	3.548786e-01
1	2L_1127333_SNP	1127333	10	T	C	0.051	-4.908150e-02	6.664397e-02	1.000000e-05	4.885156e-03	4.624822e-01	4.684510e-01	4.786432e-01
1	2L_1127408_SNP	1127408	1	A	C	0.030	-3.026009e-02	8.349785e-02	1.000000e-05	1.732402e-01	7.175099e-01	7.254936e-01	7.272511e-01
1	2L_1127422_SNP	1127422	0	G	C	0.006	-3.271819e-01	1.827920e-01	6.133660e-02	3.588459e-01	7.529059e-02	7.202159e-02	7.550369e-02
1	2L_1127428_SNP	1127428	2	C	T	0.024	-1.637219e-01	9.223913e-02	1.000000e-05	7.466225e-02	7.773500e-02	7.643952e-02	8.016714e-02
1	2L_1127473_SNP	1127473	6	T	C	0.056	9.330822e-02	6.268192e-02	1.000000e-05	1.625874e-01	1.384904e-01	1.364947e-01	1.398385e-01
1	2L_1127515_SNP	1127515	0	C	G	0.006	-2.002815e-01	1.838573e-01	1.000000e-05	1.397394e-01	2.775869e-01	2.767092e-01	2.797827e-01
1	2L_1127530_SNP	1127530	1	A	C	0.006	6.440519e-02	1.844489e-01	1.000000e-05	1.982445e-01	7.273994e-01	7.312996e-01	7.321755e-01
1	2L_1127533_SNP	1127533	0	C	G	0.042	1.009185e-02	7.102276e-02	1.000000e-05	2.459411e-01	8.871788e-01	8.778727e-01	8.783451e-01
1	2L_1127534_INS	1127534	0	AC	A	0.042	1.009185e-02	7.102276e-02	1.000000e-05	2.459411e-01	8.871788e-01	8.778727e-01	8.783451e-01
1	2L_1127537_DEL	1127537	0	T	TGGGCGTT	0.006	-2.002815e-01	1.838573e-01	1.000000e-05	1.397394e-01	2.775869e-01	2.767092e-01	2.797827e-01
1	2L_1127560_DEL	1127560	5	C	CAAGC	0.178	-1.294255e-02	3.766338e-02	1.000000e-05	2.076132e-01	7.315537e-01	7.338398e-01	7.345060e-01
1	2L_1127576_SNP	1127576	3	T	A	0.018	-1.607320e-01	1.064618e-01	1.000000e-05	1.104092e-01	1.330052e-01	1.314895e-01	1.352269e-01
1	2L_1127580_SNP	1127580	5	A	G	0.172	-8.178052e-03	3.819612e-02	1.000000e-05	2.150230e-01	8.307265e-01	8.342203e-01	8.346247e-01
1	2L_1127597_SNP	1127597	10	G	C	0.184	5.019396e-04	3.780644e-02	1.000000e-05	2.341517e-01	9.894231e-01	9.758422e-01	9.760161e-01
1	2L_1127604_SNP	1127604	2	C	G	0.024	-1.637219e-01	9.223913e-02	1.000000e-05	7.466225e-02	7.773500e-02	7.643952e-02	8.016714e-02
1	2L_1127617_SNP	1127617	12	T	G	0.173	-4.243959e-02	3.879332e-02	1.000000e-05	3.783627e-02	2.755433e-01	2.763165e-01	2.817019e-01
1	2L_1127618_SNP	1127618	2	A	C	0.006	9.797601e-02	1.843632e-01	1.000000e-05	2.963303e-01	5.958316e-01	5.839586e-01	5.859240e-01
1	2L_1127659_INS	1127659	16	G	GG	0.289	-6.749713e-03	3.289726e-02	1.000000e-05	2.352454e-01	8.376864e-01	8.337112e-01	8.340082e-01
1	2L_1127667_SNP	1127667	9	C	T	0.208	8.666922e-02	3.533937e-02	1.000000e-05	1.000000e-05	1.522230e-02	1.465864e-02	1.704110e-02
1	2L_1127670_SNP	1127670	0	T	C	0.006	3.080817e-01	1.831094e-01	3.176708e-01	6.589076e-01	9.435182e-02	8.983611e-02	9.681996e-02
1	2L_1127686_SNP	1127686	2	A	G	0.024	-1.637219e-01	9.223913e-02	1.000000e-05	7.466225e-02	7.773500e-02	7.643952e-02	8.016714e-02
1	2L_1127696_SNP	1127696	7	A	G	0.174	1.256577e-03	3.825057e-02	1.000000e-05	2.268273e-01	9.738327e-01	9.942198e-01	9.943161e-01
1	2L_1127744_SNP	1127744	0	A	C	0.006	3.080817e-01	1.831094e-01	3.176708e-01	6.589076e-01	9.435182e-02	8.983611e-02	9.681996e-02
1	2L_1127775_DEL	1127775	0	T	TTTGGGGAAGACAGAGTG	0.006	2.250688e-01	1.836203e-01	5.619923e-01	1.000000e+05	2.220365e-01	1.482542e-01	2.466245e-01
1	2L_1127776_SNP	1127776	8	G	T	0.013	-1.126512e-01	1.306101e-01	1.000000e-05	1.643383e-01	3.896570e-01	3.894995e-01	3.917766e-01
1	2L_1127780_SNP	1127780	8	A	G	0.019	7.436549e-02	1.072221e-01	1.160853e-01	4.152621e-01	4.889243e-01	4.731532e-01	4.798356e-01
1	2L_1127802_SNP	1127802	4	T	C	0.018	-1.606660e-01	1.064685e-01	1.000000e-05	1.094154e-01	1.331876e-01	1.316812e-01	1.354283e-01
1	2L_1127803_SNP	1127803	0	T	C	0.006	-1.617482e-01	1.840857e-01	1.000000e-05	2.388175e-01	3.808573e-01	3.765799e-01	3.784237e-01
1	2L_1127815_SNP	1127815	4	G	A	0.067	-5.117814e-02	5.728880e-02	1.000000e-05	2.696865e-01	3.729705e-01	3.668764e-01	3.689470e-01
1	2L_1127818_SNP	1127818	3	T	G	0.048	3.042705e-02	6.663552e-02	1.000000e-05	9.847436e-02	6.485418e-01	6.607330e-01	6.668274e-01
1	2L_1127833_SNP	1127833	0	A	T	0.006	-2.002815e-01	1.838573e-01	1.000000e-05	1.397394e-01	2.775869e-01	2.767092e-01	2.797827e-01
1	2L_1127836_SNP	1127836	3	A	G	0.030	-1.895120e-01	8.224149e-02	1.000000e-05	1.000000e-05	2.244280e-02	2.172893e-02	2.460948e-02
1	2L_1127844_SNP	1127844	11	T	C	0.032	3.928484e-02	8.365255e-02	5.914470e-02	3.317456e-01	6.392435e-01	6.237407e-01	6.273099e-01
1	2L_1127883_DEL	1127883	7	T	TGGGCAT	0.037	1.098217e-01	7.606643e-02	1.000000e-05	2.462414e-01	1.506911e-01	1.474580e-01	1.506179e-01
1	2L_1127888_SNP	1127888	13	G	A	0.006	-1.621946e-01	1.841298e-01	1.000000e-05	2.429464e-01	3.796612e-01	3.751399e-01	3.770030e-01
1	2L_1127898_SNP	1127898	10	A	G	0.146	4.425334e-02	4.135579e-02	1.000000e-05	1.000000e-05	2.861440e-01	2.872560e-01	2.952783e-01
1	2L_1127924_SNP	1127924	0	T	A	0.006	2.472783e-01	1.835124e-01	1.000000e-05	2.490326e-01	1.796637e-01	1.759495e-01	1.789833e-01
1	2L_1127970_SNP	1127970	3	T	C	0.048	-3.070097e-02	6.663477e-02	1.000000e-05	2.361980e-01	6.455917e-01	6.421970e-01	6.429280e-01
1	2L_1127973_SNP	1127973	19	A	C	0.356	-1.114756e-02	3.146928e-02	1.000000e-05	1.891728e-01	7.236114e-01	7.287312e-01	7.298868e-01
1	2L_1127981_SNP	1127981	10	A	G	0.234	-1.439832e-03	3.455923e-02	1.000000e-05	2.302681e-01	9.668176e-01	9.638641e-01	9.639250e-01
1	2L_1127982_SNP	1127982	5	A	G	0.025	-8.977537e-02	9.287048e-02	1.000000e-05	1.000000e-05	3.351138e-01	3.373053e-01	3.445572e-01
1	2L_1128022_SNP	1128022	1	A	G	0.060	-3.696930e-02	5.992975e-02	1.000000e-05	2.070404e-01	5.381608e-01	5.371441e-01	5.383180e-01
1	2L_1128035_SNP	1128035	0	A	G	0.006	4.335395e-02	1.844826e-01	1.000000e-05	2.627179e-01	8.144961e-01	8.025421e-01	8.035343e-01
1	2L_1128045_DEL	1128045	3	A	AA	0.018	1.277905e-02	1.071856e-01	1.000000e-05	2.514086e-01	9.052424e-01	8.911707e-01	8.918936e-01
1	2L_1128050_SNP	1128050	14	T	C	0.234	2.232410e-02	3.498456e-02	2.145769e-03	2.789959e-01	5.242795e-01	5.156992e-01	5.173369e-01
1	2L_1128061_SNP	1128061	8	T	C	0.050	-9.555334e-02	6.631711e-02	1.000000e-05	1.000000e-05	1.515092e-01	1.506527e-01	1.565515e-01
1	2L_1128101_SNP	1128101	0	G	A	0.012	6.573090e-02	1.307635e-01	1.000000e-05	2.174815e-01	6.158625e-01	6.142908e-01	6.151281e-01
1	2L_1128114_DEL	1128114	10	C	CTATGGCGC	0.196	4.280487e-02	3.670330e-02	1.000000e-05	2.227068e-01	2.451901e-01	2.418264e-01	2.444632e-01
1	2L_1128153_SNP	1128153	1	G	C	0.006	-3.148415e-01	1.828913e-01	1.000000e-05	9.361854e-02	8.702894e-02	8.564594e-02	8.929822e-02
1	2L_1128164_SNP	1128164	0	G	A	0.006	2.751299e-01	1.832735e-01	1.000000e-05	5.759500e-02	1.352039e-01	1.340890e-01	1.383316e-01
1	2L_1128211_SNP	1128211	8	A	G	0.225	2.213797e-02	3.478564e-02	1.000000e-05	2.677555e-01	5.253850e-01	5.188979e-01	5.203201e-01
1	2L_1128240_SNP	1128240	12	A	C	0.417	3.708936e-03	2.987418e-02	1.000000e-05	1.897539e-01	9.013452e-01	9.304225e-01	9.330741e-01
1	2L_1128302_SNP	1128302	2	T	C	0.024	2.727369e-02	9.308625e-02	1.000000e-05	2.172411e-01	7.698928e-01	7.711576e-01	7.716166e-01
1	2L_1128310_SNP	1128310	17	G	C	0.377	4.366646e-03	3.088106e-02	1.000000e-05	1.945520e-01	8.877238e-01	9.067784e-01	9.084276e-01
1	2L_1128331_SNP	1128331	4	A	G	0.030	-8.021103e-02	8.339047e-02	3.692706e-02	3.057705e-01	3.375125e-01	3.305055e-01	3.331422e-01
1	2L_1128371_DEL	1128371	0	T	TT	0.006	-1.051604e-01	1.843327e-01	1.000000e-05	1.807873e-01	5.691152e-01	5.710311e-01	5.725203e-01
1	2L_1128441_SNP	1128441	5	T	G	0.025	2.861436e-02	9.310499e-02	1.000000e-05	2.969794e-01	7.589741e-01	7.405249e-01	7.429421e-01
1	2L_1128483_INS	1128483	5	GG	G	0.006	4.307183e-02	1.845000e-01	1.000000e-05	2.635237e-01	8.156983e-01	8.034241e-01	8.044498e-01
1	2L_1128486_SNP	1128486	19	T	G	0.342	9.318333e-03	3.175512e-02	1.000000e-05	2.275282e-01	7.695497e-01	7.681116e-01	7.685101e-01
1	2L_1128488_INS	1128488	6	GA	G	0.006	4.209869e-02	1.845048e-01	1.000000e-05	2.626856e-01	8.197940e-01	8.075813e-01	8.085811e-01
1	2L_1128491_SNP	1128491	21	T	G	0.075	4.638711e-02	5.755407e-02	1.000000e-05	1.494118e-01	4.214107e-01	4.224632e-01	4.249355e-01
1	2L_1128502_SNP	1128502	7	T	C	0.068	1.426143e-02	5.745418e-02	1.000000e-05	2.134253e-01	8.042690e-01	8.070985e-01	8.075628e-01
1	2L_1128503_SNP	1128503	18	T	A	0.487	-2.433118e-03	3.005118e-02	1.000000e-05	2.277963e-01	9.355667e-01	9.363590e-01	9.364581e-01
1	2L_1128511_SNP	1128511	3	T	G	0.024	2.143906e-02	9.310240e-02	1.000000e-05	2.815254e-01	8.181624e-01	7.995602e-01	8.014755e-01
1	2L_1128515_SNP	1128515	5	A	G	0.080	1.356419e-02	5.317686e-02	1.000000e-05	2.203853e-01	7.989795e-01	7.997021e-01	8.000772e-01
1	2L_1128517_DEL	1128517	21	G	GGGGAGCA	0.088	-9.040099e-02	5.297732e-02	1.000000e-05	1.000000e-05	8.980193e-02	8.863722e-02	9.392152e-02
1	2L_1128564_SNP	1128564	1	A	T	0.006	-2.504072e-01	1.834902e-01	1.000000e-05	1.833734e-01	1.741975e-01	1.718253e-01	1.749566e-01
1	2L_1128572_SNP	1128572	5	T	C	0.092	1.632915e-02	4.983198e-02	1.000000e-05	2.101603e-01	7.435634e-01	7.454934e-01	7.460983e-01
1	2L_1128636_SNP	1128636	1	A	T	0.048	-2.423922e-02	6.663047e-02	1.000000e-05	1.918611e-01	7.164808e-01	7.211222e-01	7.221815e-01
1	2L_1128638_SNP	1128638	5	A	C	0.135	3.565624e-02	4.207915e-02	1.000000e-05	5.358487e-02	3.980139e-01	4.014468e-01	4.073008e-01
1	2L_1128644_SNP	1128644	0	C	T	0.006	-2.002815e-01	1.838573e-01	1.000000e-05	1.397394e-01	2.775869e-01	2.767092e-01	2.797827e-01
1	2L_1128663_SNP	1128663	16	A	G	0.467	-4.945716e-03	2.990513e-02	1.000000e-05	1.635602e-01	8.688460e-01	8.997770e-01	9.047972e-01
1	2L_1128701_SNP	1128701	3	A	G	0.012	-1.622222e-01	1.302436e-01	8.434081e-02	3.471541e-01	2.146923e-01	2.076065e-01	2.113595e-01
1	2L_1128705_SNP	1128705	0	C	T	0.006	-1.697340e-01	1.839810e-01	2.823907e-01	7.561035e-01	3.575743e-01	3.390270e-01	3.604910e-01
1	2L_1128733_SNP	1128733	6	C	T	0.142	2.745612e-03	4.141062e-02	1.000000e-05	2.402746e-01	9.472171e-01	9.357248e-01	9.360643e-01
1	2L_1128743_SNP	1128743	0	A	T	0.006	-2.002815e-01	1.838573e-01	1.000000e-05	1.397394e-01	2.775869e-01	2.767092e-01	2.797827e-01
1	2L_1128746_SNP	1128746	0	T	G	0.006	-2.002815e-01	1.838573e-01	1.000000e-05	1.397394e-01	2.775869e-01	2.767092e-01	2.797827e-01
1	2L_1128747_SNP	1128747	7	C	T	0.037	-1.664954e-02	7.653162e-02	1.000000e-05	1.574682e-01	8.280460e-01	8.504243e-01	8.545780e-01
1	2L_1128759_DEL	1128759	3	T	TGCCTAAAAT	0.067	7.672897e-02	5.710414e-02	1.000000e-05	1.996459e-01	1.808897e-01	1.783131e-01	1.813546e-01
1	2L_1128763_SNP	1128763	18	C	T	0.027	3.230095e-02	9.319945e-02	1.000000e-05	3.023858e-01	7.293468e-01	7.113193e-01	7.138608e-01
1	2L_1128778_SNP	1128778	11	G	C	0.338	-1.505073e-02	3.105207e-02	1.076444e-01	4.327925e-01	6.285328e-01	6.037166e-01	6.140974e-01
1	2L_1128801_SNP	1128801	1	T	C	0.012	-1.835750e-01	1.300898e-01	1.000000e-05	1.203638e-01	1.600746e-01	1.586007e-01	1.622024e-01
1	2L_1128813_SNP	1128813	7	A	T	0.211	2.305100e-02	3.547736e-02	1.000000e-05	3.155814e-02	5.167593e-01	5.246556e-01	5.338156e-01
1	2L_1128822_SNP	1128822	2	T	C	0.066	5.119543e-02	5.726379e-02	1.000000e-05	1.334640e-01	3.726013e-01	3.733640e-01	3.762932e-01
1	2L_1128846_SNP	1128846	8	A	G	0.212	6.730388e-03	3.554837e-02	1.000000e-05	1.888534e-01	8.500651e-01	8.648105e-01	8.664313e-01
1	2L_1128863_SNP	1128863	8	A	C	0.225	3.630491e-02	3.471387e-02	1.000000e-05	1.000000e-05	2.971587e-01	2.984970e-01	3.072030e-01
1	2L_1128889_INS	1128889	7	TT	T	0.043	-8.721663e-02	7.077130e-02	1.000000e-05	1.504918e-01	2.195525e-01	2.179989e-01	2.211379e-01
1	2L_1128988_SNP	1128988	9	C	G	0.170	-2.841101e-02	3.883601e-02	1.029428e-01	3.969665e-01	4.654665e-01	4.510283e-01	4.566225e-01
1	2L_1128993_SNP	1128993	8	T	A	0.175	-3.884065e-02	3.821524e-02	1.417044e-01	4.352460e-01	3.109345e-01	3.003769e-01	3.062184e-01
1	2L_1128996_SNP	1128996	8	A	G	0.181	-3.424897e-02	3.771170e-02	1.276899e-01	4.216024e-01	3.651003e-01	3.531709e-01	3.589692e-01
1	2L_1129012_SNP	1129012	13	C	A	0.277	1.499746e-02	3.298250e-02	1.000000e-05	1.024108e-01	6.499121e-01	6.618283e-01	6.677224e-01
1	2L_1129014_SNP	1129014	0	A	T	0.012	7.211186e-02	1.307655e-01	3.549456e-02	3.373054e-01	5.820604e-01	5.665457e-01	5.700572e-01
1	2L_1129033_SNP	1129033	5	C	A	0.233	-8.990985e-03	3.407118e-02	1.000000e-05	2.808651e-01	7.921933e-01	7.758554e-01	7.775973e-01
1	2L_1129061_SNP	1129061	4	A	C	0.043	1.296237e-01	7.034900e-02	1.000000e-05	1.609029e-01	6.717397e-02	6.558903e-02	6.881909e-02
1	2L_1129092_SNP	1129092	2	A	T	0.072	5.462647e-02	5.497263e-02	1.000000e-05	1.319652e-01	3.218137e-01	3.217854e-01	3.248422e-01
1	2L_1129101_SNP	1129101	9	A	G	0.164	-2.807806e-02	3.940828e-02	5.006011e-02	3.323988e-01	4.771609e-01	4.655624e-01	4.686348e-01
1	2L_1129146_SNP	1129146	13	G	T	0.071	1.517437e-02	5.769203e-02	9.779318e-02	3.703991e-01	7.928585e-01	7.639323e-01	7.732588e-01
1	2L_1129155_SNP	1129155	2	A	G	0.048	9.384448e-02	6.626804e-02	1.000000e-05	2.002722e-01	1.586097e-01	1.560429e-01	1.591876e-01
1	2L_1129160_SNP	1129160	3	T	C	0.048	9.195172e-02	6.629431e-02	1.000000e-05	2.117117e-01	1.672944e-01	1.644866e-01	1.675721e-01
1	2L_1129191_SNP	1129191	8	C	T	0.188	-5.154053e-02	3.711647e-02	1.788187e-01	4.728640e-01	1.668099e-01	1.601923e-01	1.656555e-01
1	2L_1129231_DEL	1129231	0	A	ACAATTGTATTG	0.006	-1.286640e-01	1.842428e-01	1.000000e-05	2.616039e-01	4.859421e-01	4.796641e-01	4.811592e-01
1	2L_1129245_SNP	1129245	0	T	A	0.006	-1.286640e-01	1.842428e-01	1.000000e-05	2.616039e-01	4.859421e-01	4.796641e-01	4.811592e-01
1	2L_1129261_SNP	1129261	18	A	G	0.093	-2.378282e-02	5.160191e-02	1.000000e-05	1.064919e-01	6.454806e-01	6.569959e-01	6.622859e-01
1	2L_1129286_SNP	1129286	9	T	G	0.296	-6.930146e-03	3.196763e-02	1.000000e-05	1.941443e-01	8.286410e-01	8.386688e-01	8.398236e-01
1	2L_1129309_SNP	1129309	4	A	T	0.030	-1.081157e-01	8.323072e-02	4.483127e-02	3.040815e-01	1.957495e-01	1.907866e-01	1.939864e-01
1	2L_1129393_SNP	1129393	3	G	A	0.018	-2.722282e-01	1.050871e-01	1.000000e-05	1.000000e-05	1.043624e-02	9.996969e-03	1.180030e-02
1	2L_1129415_SNP	1129415	0	T	C	0.006	-1.420961e-01	1.841834e-01	1.000000e-05	1.368976e-01	4.415118e-01	4.435946e-01	4.463430e-01
1	2L_1129443_SNP	1129443	9	T	G	0.226	-2.471740e-02	3.480706e-02	1.000000e-05	2.941254e-02	4.786224e-01	4.850156e-01	4.937193e-01
1	2L_1129452_SNP	1129452	5	T	C	0.025	2.861436e-02	9.310499e-02	1.000000e-05	2.969794e-01	7.589741e-01	7.405249e-01	7.429421e-01
1	2L_1129503_SNP	1129503	0	C	G	0.006	-8.037568e-02	1.844078e-01	1.000000e-05	2.132612e-01	6.635058e-01	6.634111e-01	6.641436e-01
1	2L_1129601_SNP	1129601	1	A	C	0.006	-1.657566e-01	1.840675e-01	1.000000e-05	2.068953e-01	3.691479e-01	3.667444e-01	3.686854e-01
1	2L_1129605_SNP	1129605	1	C	G	0.006	-1.657566e-01	1.840675e-01	1.000000e-05	2.068953e-01	3.691479e-01	3.667444e-01	3.686854e-01
1	2L_1129613_SNP	1129613	16	A	C	0.408	-1.354858e-02	3.034418e-02	1.000000e-05	1.529070e-01	6.558203e-01	6.631845e-01	6.657569e-01
1	2L_1129621_SNP	1129621	2	C	A	0.042	1.665253e-01	6.986012e-02	1.000000e-05	1.383167e-01	1.826895e-02	1.755042e-02	1.971754e-02
1	2L_1129670_SNP	1129670	8	A	C	0.056	5.330832e-02	6.298637e-02	1.000000e-05	2.263932e-01	3.985776e-01	3.950328e-01	3.967658e-01
1	2L_1129688_SNP	1129688	1	T	C	0.030	-6.004487e-02	8.368228e-02	7.954674e-02	2.977330e-01	4.740533e-01	4.664865e-01	4.686071e-01
1	2L_1129806_SNP	1129806	7	T	C	0.205	-2.759086e-02	3.585934e-02	2.414552e-02	3.105549e-01	4.427380e-01	4.331483e-01	4.356179e-01
1	2L_1129849_SNP	1129849	12	T	C	0.064	-1.465105e-02	6.012285e-02	1.000000e-05	1.476418e-01	8.077755e-01	8.291299e-01	8.338273e-01
1	2L_1129915_SNP	1129915	5	A	G	0.025	2.861436e-02	9.310499e-02	1.000000e-05	2.969794e-01	7.589741e-01	7.405249e-01	7.429421e-01
1	2L_1129978_SNP	1129978	12	A	G	0.288	-2.682428e-02	3.245333e-02	2.715416e-02	3.035220e-01	4.096790e-01	4.010469e-01	4.034565e-01
1	2L_1129990_SNP	1129990	2	T	G	0.048	-3.716412e-02	6.660469e-02	1.000000e-05	1.558141e-01	5.776095e-01	5.818858e-01	5.841145e-01
1	2L_1130038_SNP	1130038	7	T	C	0.025	-4.900622e-03	9.314525e-02	1.000000e-05	2.222198e-01	9.581038e-01	9.724656e-01	9.727012e-01
1	2L_1130047_SNP	1130047	14	T	C	0.052	-3.107525e-02	6.675549e-02	1.000000e-05	1.067132e-01	6.421774e-01	6.534822e-01	6.587064e-01
1	2L_1130134_SNP	1130134	0	A	G	0.006	-2.716705e-01	1.833045e-01	1.000000e-05	1.000000e-05	1.402169e-01	1.392700e-01	1.445658e-01
1	2L_1130153_SNP	1130153	8	T	C	0.287	-4.771192e-02	3.197277e-02	1.945128e-01	5.223034e-01	1.375271e-01	1.314512e-01	1.371507e-01
1	2L_1130176_SNP	1130176	15	A	G	0.425	5.869974e-02	2.977739e-02	2.376389e-01	5.786554e-01	5.035339e-02	4.753307e-02	5.169860e-02
1	2L_1130203_SNP	1130203	11	C	T	0.389	2.595515e-02	3.005433e-02	1.000000e-05	1.000000e-05	3.890496e-01	3.926574e-01	4.032663e-01
1	2L_1130251_SNP	1130251	14	A	C	0.221	-5.065174e-02	3.553193e-02	2.643646e-02	3.148497e-01	1.558824e-01	1.511046e-01	1.545108e-01
1	2L_1130395_SNP	1130395	2	T	G	0.024	-1.359392e-02	9.310436e-02	1.000000e-05	1.925704e-01	8.840927e-01	9.043674e-01	9.061320e-01
1	2L_1130398_SNP	1130398	13	A	G	0.316	-1.399482e-02	3.176518e-02	1.917144e-02	3.197621e-01	6.600967e-01	6.438345e-01	6.468502e-01
1	2L_1130509_SNP	1130509	7	A	G	0.248	3.653305e-02	3.346314e-02	1.395788e-01	4.746261e-01	2.765294e-01	2.659206e-01	2.722880e-01
1	2L_1130569_SNP	1130569	6	T	C	0.019	6.831410e-02	1.070786e-01	4.087631e-03	3.016612e-01	5.243652e-01	5.135050e-01	5.156512e-01
1	2L_1130602_SNP	1130602	8	A	G	0.219	4.957403e-02	3.500714e-02	1.940159e-01	5.393481e-01	1.586163e-01	1.515377e-01	1.578399e-01
1	2L_1130608_SNP	1130608	13	C	T	0.335	-1.059353e-02	3.128433e-02	1.000000e-05	2.534382e-01	7.353232e-01	7.284360e-01	7.291661e-01
1	2L_1130614_SNP	1130614	13	T	C	0.058	6.604739e-02	6.297458e-02	1.000000e-05	9.449615e-02	2.957973e-01	2.962204e-01	3.001122e-01
1	2L_1130644_SNP	1130644	15	T	C	0.346	-1.810292e-02	3.122690e-02	4.718793e-03	2.829744e-01	5.628879e-01	5.540173e-01	5.556349e-01
1	2L_1130723_SNP	1130723	1	T	C	0.006	-1.990664e-01	1.838686e-01	1.000000e-05	1.368711e-01	2.805313e-01	2.797576e-01	2.828664e-01
1	2L_1130743_SNP	1130743	7	A	G	0.019	6.962389e-02	1.070810e-01	8.265294e-03	3.072434e-01	5.164631e-01	5.053034e-01	5.076044e-01
1	2L_1130768_SNP	1130768	1	A	T	0.006	-1.990664e-01	1.838686e-01	1.000000e-05	1.368711e-01	2.805313e-01	2.797576e-01	2.828664e-01
1	2L_1130841_SNP	1130841	3	A	T	0.018	6.113315e-02	1.071695e-01	2.922043e-02	2.790396e-01	5.691545e-01	5.610964e-01	5.626220e-01
1	2L_1130938_SNP	1130938	3	A	C	0.006	2.753939e-01	1.832709e-01	6.583447e-03	3.231908e-01	1.348266e-01	1.301021e-01	1.335970e-01
1	2L_1130995_SNP	1130995	16	T	C	0.250	-3.350025e-02	3.436125e-02	1.000000e-05	1.674152e-01	3.310073e-01	3.299257e-01	3.324016e-01
1	2L_1131067_SNP	1131067	7	C	G	0.025	4.682588e-02	9.309861e-02	8.069281e-02	4.015498e-01	6.156515e-01	5.929488e-01	6.006720e-01
1	2L_1131082_SNP	1131082	12	C	T	0.276	-4.603849e-03	3.296056e-02	1.000000e-05	2.415934e-01	8.890841e-01	8.819266e-01	8.822725e-01
1	2L_1131100_SNP	1131100	17	T	C	0.305	-4.278833e-02	3.235718e-02	1.000000e-05	2.352548e-01	1.878623e-01	1.843784e-01	1.873513e-01
1	2L_1131138_SNP	1131138	6	G	A	0.025	2.899245e-02	9.311152e-02	1.000000e-05	2.982532e-01	7.559075e-01	7.373342e-01	7.398031e-01
1	2L_1131191_SNP	1131191	8	C	G	0.231	2.786478e-02	3.442568e-02	1.000000e-05	1.739804e-01	4.194331e-01	4.191541e-01	4.211823e-01
1	2L_1131205_SNP	1131205	0	G	A	0.006	9.921608e-02	1.843525e-01	1.000000e-05	2.972927e-01	5.911690e-01	5.792735e-01	5.812680e-01
1	2L_1131223_SNP	1131223	8	G	C	0.069	6.198529e-02	5.727632e-02	1.000000e-05	1.039045e-03	2.807266e-01	2.817307e-01	2.885909e-01
1	2L_1131232_SNP	1131232	8	T	A	0.069	6.198529e-02	5.727632e-02	1.000000e-05	1.039045e-03	2.807266e-01	2.817307e-01	2.885909e-01
1	2L_1131237_SNP	1131237	8	C	T	0.069	6.198529e-02	5.727632e-02	1.000000e-05	1.039045e-03	2.807266e-01	2.817307e-01	2.885909e-01
1	2L_1131289_SNP	1131289	0	T	C	0.006	6.822918e-02	1.844372e-01	1.000000e-05	2.196219e-01	7.119049e-01	7.114943e-01	7.120549e-01
1	2L_1131290_SNP	1131290	14	A	G	0.448	-3.139541e-02	2.971538e-02	2.044472e-02	3.151421e-01	2.922579e-01	2.851242e-01	2.880598e-01
1	2L_1131350_SNP	1131350	8	C	T	0.250	6.863041e-03	3.358273e-02	1.000000e-05	2.125637e-01	8.383208e-01	8.427716e-01	8.432257e-01
1	2L_1131369_SNP	1131369	0	T	C	0.006	1.528551e-01	1.842771e-01	6.250372e-02	3.566244e-01	4.080212e-01	3.971515e-01	4.007869e-01
1	2L_1131377_SNP	1131377	10	T	C	0.253	1.722407e-02	3.363148e-02	1.000000e-05	2.259747e-01	6.092328e-01	6.067868e-01	6.076151e-01
1	2L_1131413_SNP	1131413	14	T	C	0.240	2.795254e-02	3.463089e-02	4.040485e-03	2.951428e-01	4.207315e-01	4.126843e-01	4.148803e-01
1	2L_1131432_SNP	1131432	3	T	C	0.036	-5.949024e-02	7.636718e-02	1.000000e-05	2.295800e-01	4.370873e-01	4.338187e-01	4.353516e-01
1	2L_1131491_SNP	1131491	6	T	C	0.074	8.413997e-03	5.518514e-02	1.000000e-05	1.959717e-01	8.790026e-01	8.951602e-01	8.965566e-01
1	2L_1131518_SNP	1131518	19	T	C	0.141	-1.526655e-02	4.329595e-02	1.000000e-05	2.336011e-01	7.248287e-01	7.218508e-01	7.223619e-01
1	2L_1131608_SNP	1131608	0	T	C	0.006	9.921608e-02	1.843525e-01	1.000000e-05	2.972927e-01	5.911690e-01	5.792735e-01	5.812680e-01
1	2L_1131728_SNP	1131728	10	G	A	0.247	-4.767160e-02	3.374103e-02	1.000000e-05	2.414288e-01	1.595669e-01	1.560866e-01	1.592055e-01
1	2L_1131773_SNP	1131773	21	T	G	0.293	-6.266880e-03	3.334977e-02	1.000000e-05	1.897963e-01	8.511738e-01	8.657471e-01	8.673096e-01
1	2L_1131815_SNP	1131815	10	T	C	0.323	-4.180384e-02	3.113416e-02	1.000000e-05	1.571043e-01	1.812023e-01	1.793633e-01	1.825983e-01
1	2L_1131970_SNP	1131970	2	T	G	0.042	9.616340e-03	7.104177e-02	1.000000e-05	1.872554e-01	8.924898e-01	9.188775e-01	9.214911e-01
1	2L_1131980_SNP	1131980	13	T	C	0.394	-4.807614e-02	3.001497e-02	1.000000e-05	1.859208e-01	1.111146e-01	1.089699e-01	1.122763e-01
1	2L_1131985_SNP	1131985	10	C	T	0.082	2.613320e-02	5.322172e-02	1.000000e-05	1.502901e-01	6.240573e-01	6.305684e-01	6.330986e-01
1	2L_1131998_SNP	1131998	14	T	C	0.097	2.450150e-02	4.996020e-02	1.000000e-05	2.386554e-01	6.244841e-01	6.201034e-01	6.209130e-01
1	2L_1132034_SNP	1132034	4	T	C	0.037	-5.907034e-02	7.637796e-02	1.000000e-05	2.294230e-01	4.403885e-01	4.371422e-01	4.386587e-01
1	2L_1132113_SNP	1132113	3	C	A	0.006	2.731462e-01	1.832858e-01	1.004621e-02	3.278146e-01	1.380496e-01	1.331790e-01	1.366998e-01
1	2L_1132125_SNP	1132125	1	C	A	0.006	-1.996945e-01	1.838645e-01	1.000000e-05	1.390990e-01	2.790111e-01	2.781658e-01	2.812443e-01
1	2L_1132221_SNP	1132221	13	A	G	0.477	1.127998e-03	2.958263e-02	1.000000e-05	2.324786e-01	9.696295e-01	9.635288e-01	9.636264e-01
1	2L_1132231_SNP	1132231	0	T	C	0.006	-1.659451e-01	1.840632e-01	1.000000e-05	2.384161e-01	3.685937e-01	3.644357e-01	3.663455e-01
1	2L_1132238_SNP	1132238	12	G	A	0.308	-2.068319e-02	3.187211e-02	1.000000e-05	2.463051e-01	5.172719e-01	5.125908e-01	5.138212e-01
1	2L_1132356_SNP	1132356	2	A	T	0.024	2.506624e-01	9.105507e-02	1.000000e-05	1.000000e-05	6.565415e-03	6.248372e-03	7.688132e-03
1	2L_1132388_SNP	1132388	1	A	G	0.036	1.211085e-02	7.648357e-02	1.000000e-05	2.201370e-01	8.743768e-01	8.777550e-01	8.780209e-01
1	2L_1132398_SNP	1132398	12	A	C	0.404	-1.380653e-02	2.999887e-02	1.000000e-05	2.535469e-01	6.459499e-01	6.403109e-01	6.412029e-01
1	2L_1132412_SNP	1132412	7	A	G	0.298	-2.907095e-02	3.163818e-02	7.681456e-02	3.774316e-01	3.595038e-01	3.488560e-01	3.530066e-01
1	2L_1132450_SNP	1132450	11	C	A	0.350	-4.732924e-02	3.057340e-02	1.855386e-01	5.433632e-01	1.235139e-01	1.175854e-01	1.232260e-01
1	2L_1132467_SNP	1132467	14	A	T	0.338	4.535214e-02	3.114830e-02	1.000000e-05	1.319299e-02	1.472793e-01	1.463797e-01	1.513706e-01
1	2L_1132472_SNP	1132472	15	G	T	0.255	-9.097963e-03	3.411923e-02	1.000000e-05	1.572730e-01	7.900680e-01	8.061105e-01	8.095748e-01
1	2L_1132489_SNP	1132489	3	T	G	0.042	-1.923648e-02	7.103949e-02	1.000000e-05	1.980261e-01	7.868922e-01	7.934030e-01	7.942847e-01
1	2L_1132492_SNP	1132492	3	G	T	0.036	-5.949024e-02	7.636718e-02	1.000000e-05	2.295800e-01	4.370873e-01	4.338187e-01	4.353516e-01
1	2L_1132510_SNP	1132510	1	C	T	0.024	-1.371423e-02	9.309737e-02	1.000000e-05	1.922505e-01	8.830656e-01	9.032569e-01	9.050329e-01
1	2L_1132518_SNP	1132518	13	C	G	0.335	-2.361248e-02	3.124143e-02	1.000000e-05	1.472771e-01	4.508362e-01	4.526657e-01	4.551212e-01
1	2L_1132527_SNP	1132527	13	C	T	0.290	-1.320499e-02	3.253712e-02	1.000000e-05	1.948531e-01	6.853799e-01	6.887553e-01	6.897466e-01
1	2L_1132583_SNP	1132583	9	C	T	0.314	5.076428e-03	3.141937e-02	1.000000e-05	2.108947e-01	8.718410e-01	8.793518e-01	8.798617e-01
1	2L_1132613_SNP	1132613	0	A	G	0.012	3.109505e-02	1.308407e-01	1.000000e-05	2.141832e-01	8.124412e-01	8.155307e-01	8.159706e-01
1	2L_1132685_SNP	1132685	15	A	G	0.320	-2.367090e-02	3.182290e-02	1.000000e-05	1.000000e-05	4.580295e-01	4.638431e-01	4.838521e-01
1	2L_1132705_SNP	1132705	16	A	G	0.257	-3.331410e-02	3.406702e-02	1.000000e-05	1.000000e-05	3.295474e-01	3.316065e-01	3.441118e-01
1	2L_1132733_SNP	1132733	14	A	C	0.266	-2.881026e-02	3.346518e-02	1.000000e-05	1.000000e-05	3.905334e-01	3.941838e-01	4.068851e-01
1	2L_1132779_SNP	1132779	17	C	T	0.384	1.307376e-02	3.076296e-02	1.000000e-05	2.624974e-01	6.713989e-01	6.641421e-01	6.651388e-01
1	2L_1132790_SNP	1132790	0	A	T	0.012	-9.366553e-02	1.311963e-01	8.500765e-02	2.856839e-01	4.762704e-01	4.695081e-01	4.713936e-01
1	2L_1132793_SNP	1132793	15	G	T	0.386	1.169333e-02	3.054185e-02	1.000000e-05	2.476946e-01	7.023116e-01	6.972036e-01	6.978914e-01
1	2L_1132818_SNP	1132818	16	C	G	0.375	8.180782e-03	3.081496e-02	1.000000e-05	2.451262e-01	7.909685e-01	7.856493e-01	7.861486e-01
1	2L_1132831_DEL	1132831	6	C	CTC	0.006	-1.888120e-02	1.845279e-01	1.000000e-05	2.370571e-01	9.186249e-01	9.122754e-01	9.125012e-01
1	2L_1132833_SNP	1132833	2	A	C	0.024	2.492389e-01	9.107861e-02	1.000000e-05	1.000000e-05	6.885391e-03	6.557272e-03	8.032550e-03
1	2L_1132834_SNP	1132834	1	C	T	0.012	2.781179e-02	1.308499e-01	1.000000e-05	2.627062e-01	8.319409e-01	8.194425e-01	8.204628e-01
1	2L_1132837_SNP	1132837	1	T	C	0.024	2.493414e-01	9.106988e-02	1.000000e-05	1.000000e-05	6.857684e-03	6.530517e-03	8.000772e-03
1	2L_1132842_SNP	1132842	2	G	A	0.018	1.368827e-01	1.066564e-01	1.000000e-05	1.963194e-01	2.011409e-01	1.985563e-01	2.015036e-01
1	2L_1132851_SNP	1132851	1	T	C	0.024	2.493414e-01	9.106988e-02	1.000000e-05	1.000000e-05	6.857684e-03	6.530517e-03	8.000772e-03
1	2L_1132855_SNP	1132855	1	T	G	0.012	2.781179e-02	1.308499e-01	1.000000e-05	2.627062e-01	8.319409e-01	8.194425e-01	8.204628e-01
1	2L_1132858_SNP	1132858	21	T	C	0.354	1.170061e-02	3.172112e-02	1.000000e-05	2.601365e-01	7.127031e-01	7.051230e-01	7.060188e-01
1	2L_1132922_SNP	1132922	14	A	G	0.331	-2.210347e-02	3.145160e-02	1.000000e-05	1.078802e-01	4.831790e-01	4.875506e-01	4.914920e-01
1	2L_1132928_SNP	1132928	16	T	C	0.322	-2.360959e-02	3.187277e-02	1.000000e-05	1.423515e-01	4.598946e-01	4.620549e-01	4.646695e-01
1	2L_1132958_SNP	1132958	1	T	A	0.024	-2.918777e-02	9.310716e-02	6.009140e-02	3.830198e-01	7.543052e-01	7.222646e-01	7.314833e-01
1	2L_1133096_SNP	1133096	5	A	G	0.006	-6.680502e-02	1.844574e-01	1.000000e-05	2.012895e-01	7.176853e-01	7.208577e-01	7.216675e-01
1	2L_1133114_SNP	1133114	4	A	G	0.006	-6.719203e-02	1.844531e-01	1.000000e-05	2.013461e-01	7.161147e-01	7.192336e-01	7.200440e-01
1	2L_1133121_SNP	1133121	5	T	C	0.006	-6.680502e-02	1.844574e-01	1.000000e-05	2.012895e-01	7.176853e-01	7.208577e-01	7.216675e-01
1	2L_1133127_SNP	1133127	5	T	C	0.006	-6.680502e-02	1.844574e-01	1.000000e-05	2.012895e-01	7.176853e-01	7.208577e-01	7.216675e-01
1	2L_1133129_SNP	1133129	11	T	C	0.255	4.720813e-03	3.369244e-02	1.000000e-05	2.814004e-01	8.887391e-01	8.635255e-01	8.660386e-01
1	2L_1133148_SNP	1133148	10	A	T	0.057	-2.928891e-02	6.310501e-02	1.000000e-05	1.676325e-01	6.431629e-01	6.487647e-01	6.505909e-01
1	2L_1133192_SNP	1133192	1	T	C	0.018	-1.162342e-02	1.071745e-01	1.000000e-05	2.300016e-01	9.137672e-01	9.124726e-01	9.126086e-01
1	2L_1133198_SNP	1133198	0	A	C	0.018	-1.408030e-02	1.071669e-01	1.000000e-05	2.203995e-01	8.956286e-01	8.996864e-01	8.999279e-01
1	2L_1133199_SNP	1133199	0	C	A	0.018	-1.408030e-02	1.071669e-01	1.000000e-05	2.203995e-01	8.956286e-01	8.996864e-01	8.999279e-01
1	2L_1133230_DEL	1133230	0	C	CGGTG	0.006	1.674288e-01	1.840551e-01	1.000000e-05	2.240395e-01	3.643173e-01	3.609805e-01	3.629022e-01
1	2L_1133238_SNP	1133238	1	G	A	0.006	1.671888e-01	1.840597e-01	1.000000e-05	2.237837e-01	3.650155e-01	3.616939e-01	3.636119e-01
1	2L_1133239_DEL	1133239	0	C	CCAGTTGGATTACGCCATTGTTTAACCGTGGAATGGGCGTCAATCGGTAGATATTAA	0.006	1.674288e-01	1.840551e-01	1.000000e-05	2.240395e-01	3.643173e-01	3.609805e-01	3.629022e-01
1	2L_1133250_SNP	1133250	6	T	A	0.204	-3.491313e-02	3.578453e-02	1.000000e-05	2.145206e-01	3.306582e-01	3.277150e-01	3.298461e-01
1	2L_1133265_SNP	1133265	2	T	C	0.012	-5.611542e-03	1.308717e-01	1.000000e-05	2.373036e-01	9.658502e-01	9.533194e-01	9.535735e-01
1	2L_1133375_SNP	1133375	4	A	G	0.183	-1.873810e-03	3.715667e-02	1.000000e-05	2.449672e-01	9.598404e-01	9.424806e-01	9.431006e-01
1	2L_1133378_SNP	1133378	5	A	G	0.025	-1.469490e-01	9.270097e-02	1.579861e-01	4.562027e-01	1.148254e-01	1.100290e-01	1.145325e-01
1	2L_1133382_SNP	1133382	13	G	A	0.258	-1.756402e-02	3.374210e-02	4.377109e-03	3.003527e-01	6.033828e-01	5.908963e-01	5.929944e-01
1	2L_1133388_SNP	1133388	0	T	C	0.006	-6.749684e-02	1.844389e-01	1.000000e-05	1.545853e-01	7.148626e-01	7.254763e-01	7.282324e-01
1	2L_1133392_SNP	1133392	1	A	T	0.006	2.733704e-01	1.832926e-01	1.000000e-05	1.000000e-05	1.377432e-01	1.367782e-01	1.431779e-01
1	2L_1133437_SNP	1133437	5	T	C	0.006	-6.742925e-02	1.844560e-01	1.000000e-05	2.012851e-01	7.151608e-01	7.182632e-01	7.190760e-01
1	2L_1133465_DEL	1133465	0	C	AGGACTAAGCT	0.006	1.528551e-01	1.842771e-01	6.250372e-02	3.566244e-01	4.080212e-01	3.971515e-01	4.007869e-01
1	2L_1133521_SNP	1133521	0	T	C	0.006	-1.659451e-01	1.840632e-01	1.000000e-05	2.384161e-01	3.685937e-01	3.644357e-01	3.663455e-01
1	2L_1133522_INS	1133522	0	AGT	A	0.006	4.129629e-02	1.844854e-01	1.000000e-05	2.215534e-01	8.231525e-01	8.242213e-01	8.245431e-01
1	2L_1133535_SNP	1133535	14	T	C	0.266	-2.042081e-02	3.350233e-02	1.000000e-05	2.467667e-01	5.430038e-01	5.380351e-01	5.391723e-01
1	2L_1133557_SNP	1133557	1	A	G	0.036	-1.670465e-02	7.647836e-02	1.000000e-05	2.281270e-01	8.273676e-01	8.262164e-01	8.264988e-01
1	2L_1133563_DEL	1133563	5	T	TCATAATC	0.092	2.200397e-02	4.982268e-02	1.826554e-02	3.286318e-01	6.593204e-01	6.417436e-01	6.451835e-01
1	2L_1133577_SNP	1133577	1	C	T	0.024	4.861993e-02	9.302693e-02	1.000000e-05	2.136673e-01	6.019191e-01	6.010355e-01	6.019395e-01
1	2L_1133583_SNP	1133583	0	G	T	0.024	-1.496844e-02	9.308937e-02	1.000000e-05	2.125642e-01	8.724492e-01	8.791266e-01	8.795799e-01
1	2L_1133590_SNP	1133590	5	T	C	0.184	-8.610485e-04	3.718244e-02	1.000000e-05	2.314909e-01	9.815525e-01	9.938384e-01	9.939763e-01
1	2L_1133592_SNP	1133592	14	A	T	0.052	-9.571658e-02	6.638465e-02	1.000000e-05	1.000000e-05	1.512292e-01	1.503702e-01	1.576912e-01
1	2L_1133601_SNP	1133601	0	A	G	0.024	-1.496844e-02	9.308937e-02	1.000000e-05	2.125642e-01	8.724492e-01	8.791266e-01	8.795799e-01
1	2L_1133612_SNP	1133612	6	A	T	0.179	-5.611430e-03	3.769945e-02	1.000000e-05	1.886751e-01	8.818554e-01	9.030861e-01	9.052096e-01
1	2L_1133655_SNP	1133655	16	G	C	0.408	-2.014422e-02	3.032211e-02	1.000000e-05	1.000000e-05	5.073938e-01	5.151177e-01	5.384177e-01
1	2L_1133700_SNP	1133700	2	G	C	0.090	-2.062316e-02	4.977678e-02	1.000000e-05	1.184505e-01	6.791799e-01	6.917998e-01	6.966928e-01
1	2L_1133734_SNP	1133734	4	A	C	0.104	-6.362024e-02	4.686762e-02	1.000000e-05	1.000000e-05	1.764823e-01	1.758717e-01	1.835969e-01
1	2L_1133736_SNP	1133736	5	T	A	0.098	-5.669333e-02	4.822878e-02	1.000000e-05	1.000000e-05	2.414747e-01	2.417667e-01	2.494253e-01
1	2L_1133738_SNP	1133738	10	A	T	0.139	2.052552e-03	4.227425e-02	1.000000e-05	2.560699e-01	9.613337e-01	9.357063e-01	9.371302e-01
1	2L_1133757_SNP	1133757	7	T	C	0.106	-8.448704e-02	4.671994e-02	1.000000e-05	1.000000e-05	7.235849e-02	7.120526e-02	7.849684e-02
1	2L_1133779_SNP	1133779	15	G	C	0.438	-3.901625e-03	2.997631e-02	3.001978e-03	3.210019e-01	8.965998e-01	8.549966e-01	8.614949e-01
1	2L_1133799_SNP	1133799	16	C	T	0.461	4.676925e-03	2.993403e-02	1.000000e-05	1.694725e-01	8.760329e-01	9.068693e-01	9.113529e-01
1	2L_1133800_SNP	1133800	14	A	T	0.058	1.193495e-01	6.251292e-02	1.000000e-05	1.606244e-01	5.796172e-02	5.646947e-02	5.961292e-02
1	2L_1133805_SNP	1133805	4	C	T	0.104	7.878069e-03	4.712306e-02	1.000000e-05	2.776222e-01	8.674313e-01	8.469062e-01	8.489086e-01
1	2L_1133817_SNP	1133817	5	G	A	0.104	-6.396899e-02	4.688158e-02	1.000000e-05	1.000000e-05	1.742634e-01	1.736285e-01	1.819181e-01
1	2L_1133829_SNP	1133829	4	T	G	0.079	-7.857658e-02	5.282233e-02	1.000000e-05	1.000000e-05	1.387630e-01	1.378054e-01	1.444187e-01
1	2L_1133832_SNP	1133832	1	A	T	0.006	5.315873e-01	1.819930e-01	1.341303e+00	1.000000e+05	3.975775e-03	2.365274e-03	7.173648e-03
1	2L_1133885_SNP	1133885	4	A	G	0.030	-4.305796e-02	8.348761e-02	1.000000e-05	2.020482e-01	6.067217e-01	6.074362e-01	6.084458e-01
1	2L_1133934_SNP	1133934	1	G	T	0.012	2.649117e-01	1.292424e-01	1.000000e-05	1.000000e-05	4.196431e-02	4.098420e-02	4.481041e-02
1	2L_1133975_SNP	1133975	0	T	C	0.006	-6.749684e-02	1.844389e-01	1.000000e-05	1.545853e-01	7.148626e-01	7.254763e-01	7.282324e-01
1	2L_1133976_SNP	1133976	1	A	G	0.012	1.776684e-01	1.301392e-01	1.000000e-05	1.744411e-01	1.740318e-01	1.718559e-01	1.750251e-01
1	2L_1133997_SNP	1133997	3	C	T	0.036	2.000376e-01	7.491467e-02	1.000000e-05	1.000000e-05	8.334263e-03	7.958374e-03	9.629584e-03
1	2L_1134041_SNP	1134041	1	C	G	0.012	-1.249279e-03	1.308677e-01	1.000000e-05	2.287694e-01	9.923949e-01	9.936759e-01	9.936857e-01
1	2L_1134042_SNP	1134042	7	C	G	0.155	4.551339e-02	3.989813e-02	1.558385e-01	5.023360e-01	2.556212e-01	2.451777e-01	2.521004e-01
1	2L_1134055_SNP	1134055	6	T	C	0.235	2.160058e-02	3.406912e-02	1.000000e-05	6.846606e-04	5.269390e-01	5.355131e-01	5.477435e-01
1	2L_1134056_SNP	1134056	0	T	C	0.006	-2.716705e-01	1.833045e-01	1.000000e-05	1.000000e-05	1.402169e-01	1.392700e-01	1.445658e-01
1	2L_1134092_SNP	1134092	21	C	A	0.320	-3.849585e-02	3.239678e-02	1.000000e-05	1.000000e-05	2.364276e-01	2.366369e-01	2.509393e-01
1	2L_1134099_SNP	1134099	6	T	C	0.105	8.293954e-03	4.715631e-02	1.000000e-05	2.707367e-01	8.606009e-01	8.434181e-01	8.449433e-01
1	2L_1134103_SNP	1134103	0	A	G	0.006	-2.002815e-01	1.838573e-01	1.000000e-05	1.397394e-01	2.775869e-01	2.767092e-01	2.797827e-01
1	2L_1134131_SNP	1134131	0	T	C	0.006	-2.002815e-01	1.838573e-01	1.000000e-05	1.397394e-01	2.775869e-01	2.767092e-01	2.797827e-01
1	2L_1134142_SNP	1134142	9	A	G	0.164	4.425921e-03	3.944581e-02	1.000000e-05	2.867524e-01	9.107983e-01	8.799696e-01	8.832764e-01
1	2L_1134152_SNP	1134152	0	A	G	0.006	-2.002815e-01	1.838573e-01	1.000000e-05	1.397394e-01	2.775869e-01	2.767092e-01	2.797827e-01
1	2L_1134158_SNP	1134158	0	A	G	0.006	-2.002815e-01	1.838573e-01	1.000000e-05	1.397394e-01	2.775869e-01	2.767092e-01	2.797827e-01
1	2L_1134176_DEL	1134176	1	GTATA	TCAATTGC	0.018	7.579354e-02	1.070167e-01	1.000000e-05	1.315766e-01	4.797895e-01	4.830027e-01	4.859533e-01
1	2L_1134201_DEL	1134201	6	C	CGGATCATTGTGCGC	0.123	-4.616186e-02	4.379060e-02	1.000000e-05	2.099587e-02	2.933462e-01	2.945635e-01	3.005374e-01
1	2L_1134203_SNP	1134203	26	A	G	0.007	-3.304098e-01	1.828529e-01	4.854728e-02	3.440068e-01	7.257778e-02	6.948413e-02	7.288331e-02
1	2L_1134221_SNP	1134221	11	C	A	0.331	-2.072976e-02	3.115346e-02	1.000000e-05	7.837491e-02	5.067130e-01	5.131169e-01	5.185556e-01
1	2L_1134228_SNP	1134228	16	C	T	0.151	-6.408944e-02	4.134024e-02	1.000000e-05	1.000000e-05	1.229759e-01	1.219181e-01	1.277788e-01
1	2L_1134245_SNP	1134245	9	A	G	0.157	-6.409733e-02	3.976817e-02	1.000000e-05	1.000000e-05	1.089106e-01	1.077891e-01	1.128901e-01
1	2L_1134249_SNP	1134249	8	G	A	0.131	-3.740717e-02	4.297197e-02	1.000000e-05	4.488961e-02	3.852834e-01	3.885087e-01	3.944280e-01
1	2L_1134254_SNP	1134254	7	T	C	0.124	-3.792059e-02	4.385751e-02	1.000000e-05	6.423919e-02	3.884887e-01	3.915125e-01	3.966039e-01
1	2L_1134256_SNP	1134256	4	T	A	0.030	1.616210e-01	8.260744e-02	1.000000e-05	1.230324e-01	5.208477e-02	5.080763e-02	5.396406e-02
1	2L_1134262_INS	1134262	7	ATTGTA	A	0.130	-3.403920e-02	4.296860e-02	1.000000e-05	6.535053e-02	4.293818e-01	4.335371e-01	4.389052e-01
1	2L_1134270_SNP	1134270	8	G	A	0.125	-3.728199e-02	4.388035e-02	1.000000e-05	5.333684e-02	3.967553e-01	4.001827e-01	4.058086e-01
1	2L_1134271_INS	1134271	8	AC	A	0.131	-2.985595e-02	4.300756e-02	1.000000e-05	8.732438e-02	4.885257e-01	4.939812e-01	4.987621e-01
1	2L_1134277_SNP	1134277	9	G	A	0.132	-3.098719e-02	4.302324e-02	1.000000e-05	8.211884e-02	4.723884e-01	4.774704e-01	4.823847e-01
1	2L_1134279_SNP	1134279	10	C	A	0.120	-2.587732e-02	4.495133e-02	1.000000e-05	1.089714e-01	5.656151e-01	5.730156e-01	5.772500e-01
1	2L_1134282_INS	1134282	8	GGG	A	0.131	-2.985595e-02	4.300756e-02	1.000000e-05	8.732438e-02	4.885257e-01	4.939812e-01	4.987621e-01
1	2L_1134284_SNP	1134284	11	T	A	0.127	-3.801847e-02	4.393682e-02	1.000000e-05	4.886741e-02	3.881237e-01	3.913767e-01	3.971262e-01
1	2L_1134287_SNP	1134287	10	C	T	0.127	-2.090492e-02	4.398555e-02	1.000000e-05	1.412151e-01	6.352208e-01	6.433013e-01	6.462639e-01
1	2L_1134288_SNP	1134288	8	T	A	0.131	-3.505185e-02	4.298393e-02	1.000000e-05	5.795576e-02	4.159752e-01	4.198750e-01	4.254715e-01
1	2L_1134291_INS	1134291	7	GTCACTTGG	TA	0.130	-3.806902e-02	4.294823e-02	1.000000e-05	4.172835e-02	3.766880e-01	3.797190e-01	3.856865e-01
1	2L_1134295_SNP	1134295	6	T	A	0.130	-3.704215e-02	4.293367e-02	1.000000e-05	4.944415e-02	3.895054e-01	3.927874e-01	3.985342e-01
1	2L_1134303_INS	1134303	0	ACATA	A	0.018	-1.394591e-01	1.066466e-01	3.929480e-02	3.335749e-01	1.927917e-01	1.868374e-01	1.903128e-01
1	2L_1134332_SNP	1134332	15	T	A	0.275	1.500324e-02	3.337846e-02	1.259275e-01	4.204101e-01	6.536655e-01	6.300432e-01	6.404138e-01
1	2L_1134334_SNP	1134334	0	G	T	0.006	-1.659451e-01	1.840632e-01	1.000000e-05	2.384161e-01	3.685937e-01	3.644357e-01	3.663455e-01
1	2L_1134352_DEL	1134352	6	A	ATTG	0.012	8.675185e-02	1.307782e-01	6.402766e-02	3.643900e-01	5.080258e-01	4.933730e-01	4.977168e-01
1	2L_1134371_SNP	1134371	6	G	A	0.012	8.675185e-02	1.307782e-01	6.402766e-02	3.643900e-01	5.080258e-01	4.933730e-01	4.977168e-01
1	2L_1134422_SNP	1134422	0	G	C	0.006	9.921608e-02	1.843525e-01	1.000000e-05	2.972927e-01	5.911690e-01	5.792735e-01	5.812680e-01
1	2L_1134475_SNP	1134475	2	T	G	0.006	2.741783e-01	1.832887e-01	1.000000e-05	1.000000e-05	1.365831e-01	1.356100e-01	1.418997e-01
1	2L_1134489_SNP	1134489	19	C	A	0.443	-4.373863e-02	3.014933e-02	1.000000e-05	1.142945e-01	1.487411e-01	1.472954e-01	1.509508e-01
1	2L_1134490_SNP	1134490	9	T	G	0.214	4.332317e-02	3.542317e-02	1.000000e-05	7.191235e-02	2.230565e-01	2.226892e-01	2.269998e-01
1	2L_1134503_SNP	1134503	1	A	G	0.012	-5.112775e-02	1.308075e-01	1.000000e-05	1.810425e-01	6.964001e-01	7.021148e-01	7.035201e-01
1	2L_1134504_SNP	1134504	2	G	C	0.006	-2.013439e-01	1.838570e-01	1.000000e-05	1.417633e-01	2.750541e-01	2.740991e-01	2.771510e-01
1	2L_1134606_SNP	1134606	0	G	T	0.012	2.706918e-02	1.308461e-01	1.000000e-05	2.151155e-01	8.363587e-01	8.400363e-01	8.404335e-01
1	2L_1134657_SNP	1134657	5	A	G	0.006	-6.742925e-02	1.844560e-01	1.000000e-05	2.012851e-01	7.151608e-01	7.182632e-01	7.190760e-01
1	2L_1134687_SNP	1134687	1	T	G	0.006	-1.999290e-01	1.838630e-01	1.000000e-05	1.392472e-01	2.784451e-01	2.775891e-01	2.806674e-01
1	2L_1134752_SNP	1134752	2	T	C	0.006	-6.646318e-03	1.845192e-01	1.000000e-05	2.300201e-01	9.713100e-01	9.688818e-01	9.689337e-01
1	2L_1134797_SNP	1134797	11	A	G	0.223	-1.778767e-02	3.528551e-02	1.466788e-01	4.977685e-01	6.148548e-01	5.872221e-01	6.028859e-01
1	2L_1134799_SNP	1134799	12	A	T	0.218	-7.439312e-03	3.567817e-02	2.652290e-02	3.475747e-01	8.350852e-01	7.988848e-01	8.065121e-01
1	2L_1134928_SNP	1134928	2	T	C	0.048	1.459436e-01	6.569776e-02	1.000000e-05	2.358749e-01	2.767373e-02	2.653021e-02	2.902891e-02
1	2L_1134934_SNP	1134934	0	T	C	0.006	-9.255038e-02	1.843734e-01	1.000000e-05	2.422575e-01	6.163521e-01	6.119071e-01	6.127633e-01
1	2L_1134957_SNP	1134957	20	T	C	0.426	-4.622566e-02	3.037198e-02	1.000000e-05	1.000000e-05	1.299158e-01	1.288985e-01	1.379716e-01
1	2L_1134963_SNP	1134963	15	A	G	0.190	7.914070e-02	3.744564e-02	1.000000e-05	2.031892e-01	3.605419e-02	3.479552e-02	3.753079e-02
1	2L_1135010_DEL	1135010	18	A	AGCA	0.233	-8.881426e-03	3.550685e-02	1.000000e-05	2.878414e-01	8.027940e-01	7.842303e-01	7.863893e-01
1	2L_1135014_SNP	1135014	10	G	A	0.019	-2.715549e-01	1.051425e-01	1.000000e-05	1.000000e-05	1.066463e-02	1.021884e-02	1.208032e-02
1	2L_1135026_SNP	1135026	18	C	G	0.007	-8.678403e-03	1.845784e-01	1.000000e-05	2.298870e-01	9.625558e-01	9.607012e-01	9.607636e-01
1	2L_1135032_SNP	1135032	20	G	C	0.014	-1.624925e-01	1.306137e-01	1.467347e-01	4.528317e-01	2.152280e-01	2.072854e-01	2.126182e-01
1	2L_1135035_SNP	1135035	14	A	G	0.006	-7.243091e-02	1.844779e-01	1.000000e-05	1.485114e-01	6.950990e-01	7.053266e-01	7.083080e-01
1	2L_1135078_SNP	1135078	16	A	G	0.257	3.245671e-02	3.407201e-02	1.000000e-05	2.355301e-01	3.421819e-01	3.382767e-01	3.403305e-01
1	2L_1135100_DEL	1135100	1	T	TACAGGTGGAGCAGCAGCTCCGC	0.030	-3.026009e-02	8.349785e-02	1.000000e-05	1.732402e-01	7.175099e-01	7.254936e-01	7.272511e-01
1	2L_1135101_SNP	1135101	20	A	C	0.243	2.989277e-02	3.516890e-02	1.000000e-05	2.792108e-01	3.965620e-01	3.896833e-01	3.917470e-01
1	2L_1135128_SNP	1135128	1	T	C	0.018	-8.054359e-02	1.070545e-01	4.475032e-02	3.246127e-01	4.528996e-01	4.424519e-01	4.452683e-01
1	2L_1135198_SNP	1135198	0	T	G	0.012	1.553860e-01	1.303061e-01	1.000000e-05	8.035466e-02	2.347790e-01	2.344693e-01	2.386430e-01
1	2L_1135225_SNP	1135225	7	T	G	0.012	-8.707061e-02	1.312133e-01	7.794107e-02	2.778854e-01	5.078792e-01	5.012810e-01	5.029378e-01
1	2L_1135277_SNP	1135277	7	T	C	0.261	-1.363039e-02	3.301889e-02	6.192073e-02	3.687297e-01	6.802815e-01	6.573710e-01	6.636925e-01
1	2L_1135282_SNP	1135282	2	A	T	0.024	1.836047e-01	9.195152e-02	1.295180e-01	4.947108e-01	4.748622e-02	4.471037e-02	4.826861e-02
1	2L_1135305_SNP	1135305	6	G	A	0.019	2.686516e-02	1.071897e-01	3.996465e-03	3.101229e-01	8.024086e-01	7.773622e-01	7.810074e-01
1	2L_1135355_SNP	1135355	4	C	G	0.098	-1.863753e-02	4.839142e-02	1.000000e-05	1.849611e-01	7.006258e-01	7.059008e-01	7.071738e-01
1	2L_1135403_SNP	1135403	11	C	G	0.331	2.221162e-02	3.114939e-02	6.559969e-02	3.869767e-01	4.768051e-01	4.613907e-01	4.664619e-01
1	2L_1135471_DEL	1135471	5	T	TA	0.098	4.175081e-02	4.832739e-02	4.635783e-02	3.683359e-01	3.888806e-01	3.774132e-01	3.813025e-01
1	2L_1135474_SNP	1135474	4	C	T	0.104	2.155705e-02	4.709695e-02	2.985140e-02	3.552288e-01	6.477546e-01	6.270137e-01	6.318701e-01
1	2L_1135482_SNP	1135482	3	A	C	0.109	5.260819e-03	4.593684e-02	1.000000e-05	2.636609e-01	9.089617e-01	8.892093e-01	8.906425e-01
1	2L_1135498_SNP	1135498	14	T	C	0.221	7.313527e-03	3.576474e-02	2.939469e-02	2.803071e-01	8.382212e-01	8.210105e-01	8.229853e-01
1	2L_1135505_INS	1135505	28	TTCTTACTTATAACGGTTGCT	C	0.086	6.190604e-02	5.533097e-02	1.000000e-05	1.650009e-01	2.648284e-01	2.632070e-01	2.660169e-01
1	2L_1135537_SNP	1135537	0	T	C	0.006	3.080817e-01	1.831094e-01	3.176708e-01	6.589076e-01	9.435182e-02	8.983611e-02	9.681996e-02
1	2L_1135552_SNP	1135552	2	A	T	0.030	-3.007979e-02	8.350601e-02	1.000000e-05	1.734989e-01	7.191472e-01	7.271723e-01	7.289232e-01
1	2L_1135557_SNP	1135557	6	C	T	0.031	3.156315e-02	8.353476e-02	1.000000e-05	2.964610e-01	7.060288e-01	6.904368e-01	6.925893e-01
1	2L_1135561_SNP	1135561	10	T	A	0.165	4.635635e-02	3.930741e-02	1.000000e-05	2.135574e-01	2.399548e-01	2.367117e-01	2.393931e-01
1	2L_1135569_INS	1135569	4	TT	T	0.043	-1.825966e-02	7.105064e-02	1.000000e-05	1.995934e-01	7.975009e-01	8.041693e-01	8.050053e-01
1	2L_1135582_DEL	1135582	11	T	TAA	0.096	2.622761e-02	4.989703e-02	6.779378e-02	4.136916e-01	5.998434e-01	5.763968e-01	5.843819e-01
1	2L_1135597_SNP	1135597	15	T	A	0.359	-3.095995e-02	3.090789e-02	5.723572e-02	3.725926e-01	3.179539e-01	3.081684e-01	3.120975e-01
1	2L_1135598_SNP	1135598	8	T	A	0.031	4.468888e-02	8.351774e-02	1.467661e-02	3.170674e-01	5.933089e-01	5.790354e-01	5.817354e-01
1	2L_1135612_SNP	1135612	11	G	A	0.172	6.249257e-02	3.860467e-02	1.305947e-02	2.975404e-01	1.073924e-01	1.037383e-01	1.071217e-01
1	2L_1135625_SNP	1135625	8	T	A	0.131	-1.239589e-03	4.306982e-02	1.000000e-05	2.276779e-01	9.770739e-01	9.963978e-01	9.964520e-01
1	2L_1135634_SNP	1135634	13	T	C	0.187	1.365998e-02	3.787414e-02	1.000000e-05	2.662552e-01	7.188063e-01	7.091710e-01	7.102280e-01
1	2L_1135647_SNP	1135647	0	T	C	0.024	-6.498978e-02	9.295987e-02	1.000000e-05	1.376796e-01	4.854577e-01	4.884816e-01	4.912388e-01
1	2L_1135659_SNP	1135659	4	G	A	0.128	-1.170780e-02	4.298119e-02	1.000000e-05	1.593980e-01	7.856580e-01	8.008917e-01	8.040827e-01
1	2L_1135668_SNP	1135668	6	G	A	0.031	-4.413057e-02	8.350048e-02	1.000000e-05	2.005810e-01	5.978535e-01	5.985720e-01	5.996255e-01
1	2L_1135676_INS	1135676	10	T	TGTAC	0.500	7.668131e-03	2.926462e-02	1.000000e-05	1.663511e-01	7.936252e-01	8.081540e-01	8.108757e-01
1	2L_1135684_SNP	1135684	4	A	T	0.037	-5.912172e-02	7.637772e-02	1.000000e-05	2.282453e-01	4.399903e-01	4.368201e-01	4.383382e-01
1	2L_1135693_SNP	1135693	11	T	C	0.414	3.752610e-02	2.972003e-02	3.782326e-01	7.836566e-01	2.084846e-01	1.999932e-01	2.154876e-01
1	2L_1135697_SNP	1135697	6	C	G	0.043	-8.798382e-02	7.075556e-02	1.000000e-05	1.847991e-01	2.154407e-01	2.131458e-01	2.160629e-01
1	2L_1135698_SNP	1135698	13	T	G	0.174	4.927107e-02	3.876879e-02	1.061171e-01	4.364065e-01	2.055440e-01	1.974017e-01	2.023527e-01
1	2L_1135699_SNP	1135699	6	T	C	0.080	9.697082e-03	5.319618e-02	1.000000e-05	2.469750e-01	8.555783e-01	8.471142e-01	8.476102e-01
1	2L_1135700_SNP	1135700	12	C	T	0.167	5.374317e-02	3.930044e-02	9.830001e-02	4.316809e-01	1.733188e-01	1.662716e-01	1.709201e-01
1	2L_1135721_DEL	1135721	23	TC	T	0.490	-1.018339e-02	3.055194e-02	8.726363e-03	3.205159e-01	7.393180e-01	7.182567e-01	7.218614e-01
1	2L_1135756_SNP	1135756	1	A	G	0.006	-2.604123e-01	1.834062e-01	1.000000e-05	1.000000e-05	1.575219e-01	1.567190e-01	1.647313e-01
1	2L_1135768_SNP	1135768	12	C	T	0.442	-3.945398e-02	2.953921e-02	3.476926e-01	7.306826e-01	1.834929e-01	1.757112e-01	1.881062e-01
1	2L_1135769_SNP	1135769	2	A	C	0.030	-1.776371e-01	8.239304e-02	1.000000e-05	1.245505e-01	3.252572e-02	3.152657e-02	3.425590e-02
1	2L_1135780_SNP	1135780	7	A	C	0.118	-6.639042e-02	4.464258e-02	1.000000e-05	2.440518e-01	1.388709e-01	1.355935e-01	1.387956e-01
1	2L_1135807_SNP	1135807	8	A	T	0.281	-2.494209e-03	3.234657e-02	1.000000e-05	2.774566e-01	9.386298e-01	9.060097e-01	9.089795e-01
1	2L_1135836_SNP	1135836	6	A	G	0.025	2.899245e-02	9.311152e-02	1.000000e-05	2.982532e-01	7.559075e-01	7.373342e-01	7.398031e-01
1	2L_1135847_SNP	1135847	1	T	G	0.006	-1.937423e-02	1.845104e-01	1.000000e-05	2.223588e-01	9.164999e-01	9.207681e-01	9.209542e-01
1	2L_1135848_SNP	1135848	0	A	C	0.006	-9.194314e-02	1.843753e-01	1.000000e-05	1.621967e-01	6.186693e-01	6.238513e-01	6.258645e-01
1	2L_1135907_INS	1135907	8	GCGTGTGTTCGTGAG	G	0.025	-1.536717e-01	9.238672e-02	1.000000e-05	1.568425e-01	9.812854e-02	9.631796e-02	9.970368e-02
1	2L_1135940_DEL	1135940	8	T	TG	0.013	2.413830e-02	1.308890e-01	1.000000e-05	2.335118e-01	8.539106e-01	8.509270e-01	8.511813e-01
1	2L_1135946_SNP	1135946	6	A	G	0.025	2.899245e-02	9.311152e-02	1.000000e-05	2.982532e-01	7.559075e-01	7.373342e-01	7.398031e-01
1	2L_1135947_SNP	1135947	4	T	G	0.049	-6.944914e-02	6.646953e-02	1.000000e-05	2.351817e-01	2.976221e-01	2.935748e-01	2.958945e-01
1	2L_1136031_SNP	1136031	1	G	C	0.036	-1.301268e-02	7.648269e-02	1.000000e-05	1.727559e-01	8.651081e-01	8.901012e-01	8.936173e-01
1	2L_1136036_SNP	1136036	2	A	G	0.024	2.656481e-02	9.308749e-02	1.000000e-05	2.200412e-01	7.757129e-01	7.762536e-01	7.766743e-01
1	2L_1136052_SNP	1136052	2	C	T	0.042	-7.907051e-02	7.092614e-02	6.665485e-02	3.057211e-01	2.665352e-01	2.605584e-01	2.634978e-01
1	2L_1136078_SNP	1136078	6	T	C	0.012	-1.057056e-02	1.308897e-01	1.000000e-05	2.187592e-01	9.357306e-01	9.463705e-01	9.466826e-01
1	2L_1136084_SNP	1136084	6	T	C	0.068	-4.741750e-02	5.738788e-02	3.721184e-02	2.850812e-01	4.098407e-01	4.028275e-01	4.049213e-01
1	2L_1136098_SNP	1136098	23	G	A	0.234	1.930199e-04	3.605905e-02	1.000000e-05	2.341817e-01	9.957355e-01	9.799816e-01	9.801787e-01
1	2L_1136104_DEL	1136104	31	T	TCGCCATCGCCAT	0.270	9.919604e-04	3.539889e-02	1.000000e-05	2.268062e-01	9.776780e-01	9.890392e-01	9.891036e-01
1	2L_1136132_DEL	1136132	10	A	TG	0.101	-6.074973e-03	4.851044e-02	1.000000e-05	2.191747e-01	9.004928e-01	9.056686e-01	9.059345e-01
1	2L_1136149_DEL	1136149	14	T	TGCCGCCCCCACT	0.195	6.276351e-03	3.742686e-02	1.000000e-05	2.558309e-01	8.670262e-01	8.545264e-01	8.553412e-01
1	2L_1136190_SNP	1136190	10	A	G	0.108	-4.484363e-02	4.713173e-02	3.571180e-02	3.070054e-01	3.427577e-01	3.353651e-01	3.380186e-01
1	2L_1136198_SNP	1136198	3	A	G	0.018	7.496758e-02	1.070322e-01	1.000000e-05	2.622365e-01	4.846449e-01	4.784307e-01	4.799358e-01
1	2L_1136220_SNP	1136220	0	C	G	0.006	-2.613686e-01	1.833947e-01	1.000000e-05	1.000000e-05	1.559857e-01	1.551687e-01	1.631485e-01
1	2L_1136272_SNP	1136272	9	G	C	0.195	3.317019e-02	3.673979e-02	6.811350e-02	3.868067e-01	3.679184e-01	3.561705e-01	3.606181e-01
1	2L_1136293_SNP	1136293	0	G	A	0.018	-1.116822e-02	1.071690e-01	1.000000e-05	2.558573e-01	9.171274e-01	8.999775e-01	9.009841e-01
1	2L_1136348_SNP	1136348	3	G	A	0.030	-1.648047e-01	8.256149e-02	1.000000e-05	9.369695e-02	4.755325e-02	4.640050e-02	4.958429e-02
1	2L_1136356_SNP	1136356	1	C	A	0.024	1.266955e-01	9.258267e-02	1.000000e-05	1.212428e-01	1.730180e-01	1.716112e-01	1.751795e-01
1	2L_1136360_SNP	1136360	0	C	T	0.024	-1.496844e-02	9.308937e-02	1.000000e-05	2.125642e-01	8.724492e-01	8.791266e-01	8.795799e-01
1	2L_1136387_SNP	1136387	3	A	G	0.030	-1.648047e-01	8.256149e-02	1.000000e-05	9.369695e-02	4.755325e-02	4.640050e-02	4.958429e-02
1	2L_1136418_SNP	1136418	10	C	A	0.215	4.919793e-02	3.540777e-02	1.000000e-05	2.828874e-01	1.665516e-01	1.623416e-01	1.655373e-01
1	2L_1136458_SNP	1136458	6	G	T	0.086	-2.364740e-02	5.140642e-02	1.000000e-05	1.472773e-01	6.461119e-01	6.541553e-01	6.568512e-01
1	2L_1136474_SNP	1136474	5	C	T	0.006	-6.742925e-02	1.844560e-01	1.000000e-05	2.012851e-01	7.151608e-01	7.182632e-01	7.190760e-01
1	2L_1136480_SNP	1136480	18	G	T	0.407	-1.727856e-02	3.054913e-02	1.000000e-05	1.446381e-01	5.724300e-01	5.773782e-01	5.800592e-01
1	2L_1136481_SNP	1136481	4	G	A	0.030	-1.669097e-01	8.254407e-02	1.000000e-05	1.074042e-01	4.477506e-02	4.361851e-02	4.670026e-02
1	2L_1136482_SNP	1136482	0	A	T	0.006	-2.002815e-01	1.838573e-01	1.000000e-05	1.397394e-01	2.775869e-01	2.767092e-01	2.797827e-01
1	2L_1136489_SNP	1136489	17	A	T	0.477	2.462704e-02	2.991266e-02	1.000000e-05	3.036259e-02	4.115197e-01	4.156467e-01	4.229238e-01
1	2L_1136493_SNP	1136493	6	A	T	0.136	-1.532620e-02	4.217360e-02	1.000000e-05	1.970577e-01	7.167630e-01	7.200026e-01	7.209290e-01
1	2L_1136496_SNP	1136496	0	T	G	0.006	-2.564160e-01	1.834368e-01	1.000000e-05	3.517248e-02	1.640251e-01	1.632266e-01	1.678718e-01
1	2L_1136529_SNP	1136529	10	T	G	0.278	8.035198e-03	3.264388e-02	1.000000e-05	1.869129e-01	8.058724e-01	8.163377e-01	8.177729e-01
1	2L_1136531_SNP	1136531	5	C	T	0.061	-7.611237e-02	5.975404e-02	1.000000e-05	1.989229e-01	2.045287e-01	2.017657e-01	2.046894e-01
1	2L_1136568_SNP	1136568	5	T	C	0.129	1.033942e-02	4.300269e-02	1.000000e-05	2.279224e-01	8.102886e-01	8.094851e-01	8.097994e-01
1	2L_1136575_SNP	1136575	0	A	T	0.006	-2.197935e-02	1.845054e-01	1.000000e-05	2.319996e-01	9.053197e-01	9.026909e-01	9.028529e-01
1	2L_1136581_SNP	1136581	6	T	C	0.123	3.662626e-03	4.393600e-02	1.000000e-05	2.170390e-01	9.336635e-01	9.457656e-01	9.461600e-01
1	2L_1136590_SNP	1136590	6	G	C	0.142	-4.480436e-03	4.140971e-02	1.000000e-05	2.491194e-01	9.139695e-01	9.004620e-01	9.011045e-01
1	2L_1136591_SNP	1136591	1	A	C	0.018	-2.287330e-03	1.071782e-01	1.000000e-05	2.276886e-01	9.829990e-01	9.902092e-01	9.902418e-01
1	2L_1136600_SNP	1136600	3	T	A	0.006	1.359401e-02	1.845203e-01	1.000000e-05	2.347921e-01	9.413600e-01	9.357921e-01	9.359548e-01
1	2L_1136606_DEL	1136606	2	TAGT	GCCCCA	0.012	-4.578818e-02	1.308242e-01	1.000000e-05	1.936731e-01	7.267841e-01	7.312630e-01	7.322729e-01
1	2L_1136616_SNP	1136616	0	G	A	0.006	-2.002815e-01	1.838573e-01	1.000000e-05	1.397394e-01	2.775869e-01	2.767092e-01	2.797827e-01
1	2L_1136651_SNP	1136651	4	A	G	0.006	-6.885870e-02	1.844494e-01	1.000000e-05	2.009920e-01	7.093864e-01	7.123775e-01	7.132037e-01
1	2L_1136666_SNP	1136666	5	T	C	0.031	-5.317212e-03	8.356151e-02	1.000000e-05	2.315141e-01	9.493396e-01	9.465047e-01	9.466013e-01
1	2L_1136667_INS	1136667	2	CG	C	0.024	-6.284904e-02	9.298247e-02	1.000000e-05	1.835857e-01	5.000298e-01	5.003011e-01	5.019092e-01
1	2L_1136669_SNP	1136669	3	C	G	0.024	-8.612690e-02	9.287705e-02	1.000000e-05	1.720258e-01	3.551058e-01	3.540040e-01	3.563268e-01
1	2L_1136670_SNP	1136670	4	T	C	0.037	-5.907034e-02	7.637796e-02	1.000000e-05	2.294230e-01	4.403885e-01	4.371422e-01	4.386587e-01
1	2L_1136675_SNP	1136675	1	C	T	0.030	-9.041844e-02	8.323556e-02	1.000000e-05	1.320663e-01	2.789230e-01	2.782282e-01	2.814274e-01
1	2L_1136676_SNP	1136676	1	C	T	0.030	-9.041844e-02	8.323556e-02	1.000000e-05	1.320663e-01	2.789230e-01	2.782282e-01	2.814274e-01
1	2L_1136753_SNP	1136753	2	T	C	0.187	-6.604640e-02	3.627811e-02	1.000000e-05	1.000000e-05	7.047497e-02	6.932631e-02	7.425283e-02
1	2L_1136760_SNP	1136760	4	A	G	0.165	-6.166631e-02	3.843883e-02	1.000000e-05	9.246404e-02	1.105552e-01	1.091658e-01	1.129544e-01
1	2L_1136892_DEL	1136892	12	C	CAGGAGGGAAGGGTGAGCACTC	0.141	6.375661e-02	4.203011e-02	3.315627e-02	3.208091e-01	1.311872e-01	1.266876e-01	1.301791e-01
1	2L_1136937_SNP	1136937	16	G	A	0.164	-6.985892e-02	3.988456e-02	1.000000e-05	1.000000e-05	8.170190e-02	8.053590e-02	8.745969e-02
1	2L_1136962_SNP	1136962	2	G	T	0.006	1.586881e-01	1.841085e-01	1.000000e-05	5.419692e-02	3.899708e-01	3.931747e-01	3.989093e-01
1	2L_1136991_SNP	1136991	0	A	G	0.006	-1.244670e-01	1.842602e-01	1.000000e-05	2.010408e-01	5.003009e-01	4.993383e-01	5.007098e-01
1	2L_1137051_SNP	1137051	1	C	T	0.042	1.334718e-01	7.027689e-02	1.000000e-05	1.252655e-01	5.926904e-02	5.790981e-02	6.115960e-02
1	2L_1137078_SNP	1137078	11	T	C	0.274	4.484360e-02	3.282145e-02	2.138855e-01	5.299956e-01	1.736961e-01	1.665897e-01	1.731462e-01
1	2L_1137095_SNP	1137095	1	T	G	0.030	-2.678822e-03	8.353062e-02	1.000000e-05	2.304142e-01	9.744548e-01	9.715454e-01	9.715982e-01
1	2L_1137107_SNP	1137107	0	A	G	0.006	2.493934e-01	1.834952e-01	1.000000e-05	8.361096e-02	1.759497e-01	1.749517e-01	1.789960e-01
1	2L_1137118_SNP	1137118	3	A	T	0.024	-3.154339e-02	9.308508e-02	1.000000e-05	1.727607e-01	7.351388e-01	7.442685e-01	7.461047e-01
1	2L_1137119_SNP	1137119	4	T	C	0.037	-8.272302e-02	7.624559e-02	1.000000e-05	2.294541e-01	2.795148e-01	2.760188e-01	2.784428e-01
1	2L_1137181_SNP	1137181	8	A	G	0.013	-4.874363e-02	1.308478e-01	1.000000e-05	2.014173e-01	7.099796e-01	7.130169e-01	7.138316e-01
1	2L_1137183_INS	1137183	0	GCGCATGTGTG	G	0.006	2.729525e-01	1.832930e-01	1.000000e-05	1.000000e-05	1.383429e-01	1.373823e-01	1.437708e-01
1	2L_1137216_DEL	1137216	2	T	TTTG	0.012	6.927199e-02	1.307620e-01	1.000000e-05	1.137459e-01	5.969888e-01	6.053478e-01	6.096730e-01
1	2L_1137242_SNP	1137242	1	T	G	0.042	5.388227e-02	7.091311e-02	1.000000e-05	1.638815e-01	4.484309e-01	4.492254e-01	4.513333e-01
1	2L_1137270_SNP	1137270	0	C	A	0.006	1.253465e-01	1.842566e-01	1.000000e-05	1.904129e-01	4.972735e-01	4.970509e-01	4.985609e-01
1	2L_1137299_DEL	1137299	4	T	TTATTTATT	0.006	2.748823e-01	1.832807e-01	5.472960e-03	3.224413e-01	1.355687e-01	1.308398e-01	1.343294e-01
1	2L_1137300_SNP	1137300	7	C	T	0.012	-1.370127e-01	1.304575e-01	8.779661e-02	4.101191e-01	2.951304e-01	2.846856e-01	2.895449e-01
1	2L_1137328_DEL	1137328	6	C	CACCCATCCGGGC	0.049	2.014532e-02	6.669051e-02	1.000000e-05	2.299536e-01	7.629755e-01	7.610151e-01	7.614284e-01
1	2L_1137401_SNP	1137401	4	A	G	0.030	-1.081157e-01	8.323072e-02	4.483127e-02	3.040815e-01	1.957495e-01	1.907866e-01	1.939864e-01
1	2L_1137409_DEL	1137409	14	G	GGAGGCG	0.039	-1.539977e-01	7.567180e-02	1.000000e-05	1.000000e-05	4.343399e-02	4.243982e-02	4.643116e-02
1	2L_1137421_SNP	1137421	11	C	T	0.045	-6.896939e-02	7.093381e-02	1.000000e-05	9.106814e-02	3.323129e-01	3.334415e-01	3.375452e-01
1	2L_1137448_SNP	1137448	13	C	G	0.277	-2.636834e-02	3.293952e-02	1.000000e-05	2.049092e-01	4.245607e-01	4.221183e-01	4.237951e-01
1	2L_1137457_SNP	1137457	8	A	G	0.163	5.504780e-02	3.923738e-02	1.115156e-01	3.913930e-01	1.625015e-01	1.566016e-01	1.607632e-01
1	2L_1137468_SNP	1137468	4	A	C	0.159	4.761192e-02	3.915629e-02	1.000000e-05	1.000000e-05	2.257319e-01	2.257727e-01	2.342430e-01
1	2L_1137496_SNP	1137496	4	T	C	0.030	-1.081157e-01	8.323072e-02	4.483127e-02	3.040815e-01	1.957495e-01	1.907866e-01	1.939864e-01
1	2L_1137507_SNP	1137507	10	C	T	0.399	1.582478e-02	2.987409e-02	3.674141e-02	3.286499e-01	5.970167e-01	5.821024e-01	5.853032e-01
1	2L_1137512_SNP	1137512	1	T	A	0.006	-1.657566e-01	1.840675e-01	1.000000e-05	2.068953e-01	3.691479e-01	3.667444e-01	3.686854e-01
1	2L_1137546_SNP	1137546	10	T	C	0.399	3.640647e-03	2.988879e-02	1.000000e-05	2.153108e-01	9.031996e-01	9.111669e-01	9.115538e-01
1	2L_1137551_SNP	1137551	12	T	C	0.397	8.196766e-03	3.009101e-02	1.000000e-05	1.939930e-01	7.856536e-01	7.929221e-01	7.939576e-01
1	2L_1137586_SNP	1137586	0	A	T	0.006	-1.244670e-01	1.842602e-01	1.000000e-05	2.010408e-01	5.003009e-01	4.993383e-01	5.007098e-01
1	2L_1137600_DEL	1137600	3	TT	GGGACA	0.024	-1.638666e-01	9.224461e-02	1.000000e-05	7.558573e-02	7.749292e-02	7.619491e-02	7.991367e-02
1	2L_1137631_SNP	1137631	0	A	T	0.006	-2.302635e-01	1.842583e-01	2.091765e-01	5.239699e-01	2.131763e-01	2.049832e-01	2.119780e-01
1	2L_1137664_SNP	1137664	3	A	G	0.115	-1.327759e-02	4.485444e-02	1.000000e-05	2.458461e-01	7.675886e-01	7.615215e-01	7.620706e-01
1	2L_1137675_SNP	1137675	5	G	A	0.074	-3.421737e-03	5.517482e-02	1.000000e-05	2.387049e-01	9.506245e-01	9.400999e-01	9.403838e-01
1	2L_1137682_SNP	1137682	5	T	C	0.074	-1.363132e-02	5.516532e-02	1.000000e-05	2.692164e-01	8.051366e-01	7.915430e-01	7.927823e-01
1	2L_1137698_SNP	1137698	14	C	T	0.260	3.174419e-02	3.374190e-02	7.138787e-02	3.540161e-01	3.481771e-01	3.385444e-01	3.421544e-01
1	2L_1137701_SNP	1137701	14	C	T	0.260	3.142902e-02	3.377482e-02	1.261322e-01	4.122097e-01	3.534398e-01	3.422927e-01	3.476636e-01
1	2L_1137703_SNP	1137703	19	A	C	0.342	1.211952e-02	3.181098e-02	8.579730e-02	3.624900e-01	7.037012e-01	6.824272e-01	6.887236e-01
1	2L_1137742_SNP	1137742	32	A	C	0.096	-1.989949e-02	5.364418e-02	1.966580e-02	2.942504e-01	7.111453e-01	6.967742e-01	6.988510e-01
1	2L_1137763_SNP	1137763	27	G	A	0.007	4.155100e-02	1.845910e-01	1.000000e-05	2.604692e-01	8.221802e-01	8.105682e-01	8.114865e-01
1	2L_1137768_SNP	1137768	33	T	C	0.052	-6.977650e-02	7.120189e-02	1.000000e-05	8.308526e-02	3.285216e-01	3.297347e-01	3.340836e-01
1	2L_1137801_SNP	1137801	29	T	C	0.094	-6.633874e-02	5.339606e-02	1.052344e-01	4.311720e-01	2.158449e-01	2.078748e-01	2.126605e-01
1	2L_1137847_INS	1137847	0	AA	A	0.006	4.335395e-02	1.844826e-01	1.000000e-05	2.627179e-01	8.144961e-01	8.025421e-01	8.035343e-01
1	2L_1137854_SNP	1137854	0	T	G	0.006	-2.002815e-01	1.838573e-01	1.000000e-05	1.397394e-01	2.775869e-01	2.767092e-01	2.797827e-01
1	2L_1137934_SNP	1137934	3	C	T	0.042	-5.082749e-03	7.105407e-02	1.000000e-05	2.261116e-01	9.430592e-01	9.456050e-01	9.457047e-01
1	2L_1137970_SNP	1137970	1	G	A	0.012	-1.249279e-03	1.308677e-01	1.000000e-05	2.287694e-01	9.923949e-01	9.936759e-01	9.936857e-01
1	2L_1137987_SNP	1137987	5	G	A	0.006	-6.742925e-02	1.844560e-01	1.000000e-05	2.012851e-01	7.151608e-01	7.182632e-01	7.190760e-01
1	2L_1138010_SNP	1138010	0	T	A	0.018	3.280339e-02	1.071422e-01	1.000000e-05	2.370334e-01	7.598613e-01	7.562065e-01	7.566606e-01
1	2L_1138017_SNP	1138017	6	A	G	0.043	2.072245e-02	7.106613e-02	1.000000e-05	2.617641e-01	7.709613e-01	7.609596e-01	7.618818e-01
1	2L_1138018_SNP	1138018	0	G	A	0.006	-1.569661e-01	1.841106e-01	1.000000e-05	2.376556e-01	3.951294e-01	3.909341e-01	3.926977e-01
1	2L_1138057_SNP	1138057	8	A	G	0.194	-3.146199e-02	3.675399e-02	4.535175e-02	3.206275e-01	3.932231e-01	3.849054e-01	3.876194e-01
1	2L_1138074_SNP	1138074	12	T	C	0.340	-4.461780e-02	3.090491e-02	1.000000e-05	1.000000e-05	1.507045e-01	1.498411e-01	1.564089e-01
1	2L_1138085_SNP	1138085	13	T	A	0.155	-3.325511e-02	4.076496e-02	1.000000e-05	2.529616e-01	4.157968e-01	4.106403e-01	4.123660e-01
1	2L_1138089_SNP	1138089	6	A	G	0.179	-2.884481e-02	3.763543e-02	1.000000e-05	2.804460e-01	4.445109e-01	4.368663e-01	4.387651e-01
1	2L_1138106_SNP	1138106	13	G	A	0.432	2.028818e-02	2.979070e-02	4.297022e-02	3.433881e-01	4.968052e-01	4.834483e-01	4.869193e-01
1	2L_1138113_SNP	1138113	7	A	C	0.149	-4.120742e-03	4.070661e-02	1.000000e-05	2.153879e-01	9.194898e-01	9.307604e-01	9.311811e-01
1	2L_1138168_SNP	1138168	18	A	G	0.067	-6.459944e-02	6.000704e-02	1.000000e-05	1.942207e-02	2.832519e-01	2.842682e-01	2.905734e-01
1	2L_1138169_SNP	1138169	16	C	G	0.086	-5.835778e-02	5.316226e-02	1.000000e-05	6.279984e-02	2.739124e-01	2.744118e-01	2.791641e-01
1	2L_1138214_DEL	1138214	9	C	CAATTCAGC	0.063	-8.059161e-02	5.976835e-02	1.000000e-05	1.000000e-05	1.793668e-01	1.787884e-01	1.857580e-01
1	2L_1138256_SNP	1138256	12	C	T	0.487	-2.579643e-02	2.939930e-02	1.000000e-05	1.000000e-05	3.815101e-01	3.849048e-01	3.979640e-01
1	2L_1138258_INS	1138258	24	CC	C	0.236	-3.469522e-02	3.599688e-02	1.000000e-05	3.157138e-02	3.365283e-01	3.386344e-01	3.448561e-01
1	2L_1138259_SNP	1138259	33	T	C	0.304	-1.900005e-02	3.439882e-02	1.000000e-05	1.558580e-01	5.814543e-01	5.859974e-01	5.882009e-01
1	2L_1138300_SNP	1138300	0	C	G	0.006	3.963589e-01	1.818211e-01	3.349510e-02	4.069422e-01	3.067025e-02	2.882200e-02	3.158036e-02
1	2L_1138323_INS	1138323	3	CTC	C	0.012	4.786612e-02	1.308246e-01	1.000000e-05	3.332637e-01	7.149203e-01	6.901261e-01	6.944480e-01
1	2L_1138353_SNP	1138353	1	G	A	0.018	-1.399612e-01	1.066485e-01	3.933079e-02	3.334991e-01	1.912105e-01	1.852913e-01	1.887696e-01
1	2L_1138364_SNP	1138364	3	A	G	0.036	2.714901e-02	7.647760e-02	1.000000e-05	1.655972e-01	7.230455e-01	7.323735e-01	7.345561e-01
1	2L_1138375_SNP	1138375	3	T	G	0.091	-1.833839e-02	4.981043e-02	1.326862e-02	2.710689e-01	7.132202e-01	7.028537e-01	7.040605e-01
1	2L_1138532_SNP	1138532	1	T	A	0.012	-3.321133e-02	1.308423e-01	1.000000e-05	2.428716e-01	7.999432e-01	7.943783e-01	7.948314e-01
1	2L_1138601_SNP	1138601	5	A	T	0.104	-1.459208e-02	4.713015e-02	1.000000e-05	2.391430e-01	7.572441e-01	7.530741e-01	7.535524e-01
1	2L_1138634_SNP	1138634	14	C	G	0.240	2.153975e-02	3.465717e-02	1.000000e-05	2.534365e-01	5.351172e-01	5.295934e-01	5.308165e-01
1	2L_1138637_SNP	1138637	12	A	G	0.244	1.894088e-02	3.428166e-02	1.000000e-05	2.444896e-01	5.813437e-01	5.767325e-01	5.777168e-01
1	2L_1138640_SNP	1138640	13	A	G	0.239	8.705855e-03	3.465554e-02	1.000000e-05	2.296227e-01	8.019616e-01	8.003177e-01	8.006495e-01
1	2L_1138644_SNP	1138644	8	A	G	0.094	-1.823123e-02	4.988409e-02	1.367496e-02	2.992356e-01	7.152245e-01	7.000692e-01	7.023543e-01
1	2L_1138675_SNP	1138675	0	T	C	0.012	1.157734e-01	1.305793e-01	1.652124e-02	2.954821e-01	3.765694e-01	3.689988e-01	3.713648e-01
1	2L_1138709_SNP	1138709	2	A	G	0.012	3.792788e-02	1.308394e-01	1.000000e-05	2.390301e-01	7.722688e-01	7.680902e-01	7.685383e-01
1	2L_1138739_SNP	1138739	9	T	C	0.050	8.658957e-02	6.640232e-02	1.000000e-05	2.231717e-01	1.940341e-01	1.907508e-01	1.936885e-01
1	2L_1138751_DEL	1138751	15	G	GGAG	0.007	3.136322e-01	1.829551e-01	1.000000e-05	2.965876e-01	8.834792e-02	8.517908e-02	8.851820e-02
1	2L_1138752_SNP	1138752	33	G	C	0.452	-6.580824e-03	3.180983e-02	1.000000e-05	2.676429e-01	8.363570e-01	8.215539e-01	8.228129e-01
1	2L_1138768_SNP	1138768	2	T	C	0.006	-1.989440e-01	1.838728e-01	1.000000e-05	1.372220e-01	2.808369e-01	2.800581e-01	2.831604e-01
1	2L_1138771_SNP	1138771	8	T	C	0.087	-8.045302e-03	5.146581e-02	1.000000e-05	2.788778e-01	8.759682e-01	8.536568e-01	8.558337e-01
1	2L_1138774_SNP	1138774	4	C	G	0.012	-7.504297e-02	1.307526e-01	1.000000e-05	1.429358e-01	5.667912e-01	5.721614e-01	5.747550e-01
1	2L_1138804_SNP	1138804	2	G	T	0.006	-9.371460e-02	1.843766e-01	1.000000e-05	1.619897e-01	6.119330e-01	6.169131e-01	6.189247e-01
1	2L_1138817_SNP	1138817	33	A	G	0.363	-2.569350e-02	3.286646e-02	1.000000e-05	1.000000e-05	4.354725e-01	4.405110e-01	4.510268e-01
1	2L_1138838_SNP	1138838	5	T	C	0.006	-2.004573e-01	1.838732e-01	1.000000e-05	2.942316e-01	2.772080e-01	2.706196e-01	2.734001e-01
1	2L_1138848_SNP	1138848	12	C	T	0.109	-2.186065e-03	4.726709e-02	1.000000e-05	2.244494e-01	9.631672e-01	9.727097e-01	9.728382e-01
1	2L_1138852_SNP	1138852	2	T	A	0.006	-8.518715e-02	1.844014e-01	1.000000e-05	2.121758e-01	6.447107e-01	6.446288e-01	6.454200e-01
1	2L_1138916_SNP	1138916	13	C	T	0.155	-3.030219e-02	4.079085e-02	1.752437e-02	2.896399e-01	4.586121e-01	4.506382e-01	4.526299e-01
1	2L_1138940_SNP	1138940	16	C	G	0.467	1.144367e-03	2.990746e-02	1.000000e-05	2.287146e-01	9.695235e-01	9.996570e-01	9.996683e-01
1	2L_1138949_SNP	1138949	12	T	C	0.256	-1.269785e-02	3.371702e-02	1.000000e-05	7.438312e-02	7.069513e-01	7.254503e-01	7.355038e-01
1	2L_1138979_SNP	1138979	16	C	T	0.145	3.920295e-02	4.244291e-02	2.357990e-01	5.669546e-01	3.570024e-01	3.436711e-01	3.558135e-01
1	2L_1139009_SNP	1139009	11	C	T	0.503	-1.571741e-02	2.933899e-02	1.000000e-05	1.603220e-01	5.928707e-01	5.974077e-01	5.994591e-01
1	2L_1139012_SNP	1139012	0	T	C	0.006	-1.286640e-01	1.842428e-01	1.000000e-05	2.616039e-01	4.859421e-01	4.796641e-01	4.811592e-01
1	2L_1139052_SNP	1139052	0	A	G	0.006	-8.484260e-02	1.843957e-01	1.000000e-05	2.133165e-01	6.460383e-01	6.458145e-01	6.465916e-01
1	2L_1139100_SNP	1139100	0	G	A	0.006	4.335395e-02	1.844826e-01	1.000000e-05	2.627179e-01	8.144961e-01	8.025421e-01	8.035343e-01
1	2L_1139107_SNP	1139107	10	T	A	0.266	1.588186e-02	3.310974e-02	1.656045e-02	3.041882e-01	6.320910e-01	6.183193e-01	6.206189e-01
1	2L_1139117_SNP	1139117	4	T	A	0.073	2.777955e-02	5.511994e-02	1.000000e-05	2.729050e-01	6.149411e-01	6.061507e-01	6.074708e-01
1	2L_1139129_SNP	1139129	13	A	G	0.406	-6.253020e-03	3.009595e-02	2.653371e-02	2.992664e-01	8.356636e-01	8.129505e-01	8.162014e-01
1	2L_1139131_SNP	1139131	11	C	A	0.401	-2.725628e-03	2.995271e-02	1.000000e-05	2.660226e-01	9.276041e-01	9.031577e-01	9.049522e-01
1	2L_1139143_SNP	1139143	6	T	A	0.056	-5.200854e-02	6.296965e-02	1.000000e-05	1.469494e-01	4.100291e-01	4.109515e-01	4.135088e-01
1	2L_1139167_SNP	1139167	0	A	G	0.006	2.798082e-01	1.832308e-01	1.000000e-05	1.000000e-05	1.286440e-01	1.276189e-01	1.344503e-01
1	2L_1139173_SNP	1139173	2	A	C	0.006	-6.646318e-03	1.845192e-01	1.000000e-05	2.300201e-01	9.713100e-01	9.688818e-01	9.689337e-01
1	2L_1139176_SNP	1139176	13	T	G	0.032	1.514536e-02	8.378334e-02	5.861923e-02	3.055763e-01	8.567701e-01	8.321712e-01	8.363924e-01
1	2L_1139236_SNP	1139236	1	A	G	0.006	-1.657566e-01	1.840675e-01	1.000000e-05	2.068953e-01	3.691479e-01	3.667444e-01	3.686854e-01
1	2L_1139246_SNP	1139246	20	G	C	0.426	-3.362009e-03	3.058205e-02	1.000000e-05	2.761778e-01	9.125945e-01	8.858926e-01	8.883064e-01
1	2L_1139286_SNP	1139286	17	G	C	0.377	-9.906930e-03	3.087335e-02	1.000000e-05	2.919897e-01	7.486978e-01	7.322901e-01	7.343871e-01
1	2L_1139307_SNP	1139307	6	T	C	0.019	6.745152e-02	1.070809e-01	8.607512e-04	2.978895e-01	5.296185e-01	5.189857e-01	5.210285e-01
1	2L_1139308_SNP	1139308	3	A	G	0.042	-6.793758e-02	7.085925e-02	1.000000e-05	2.143195e-02	3.390700e-01	3.413044e-01	3.477639e-01
1	2L_1139317_SNP	1139317	3	A	G	0.024	-1.658012e-01	9.222379e-02	1.000000e-05	8.452855e-02	7.402384e-02	7.270636e-02	7.632869e-02
1	2L_1139334_SNP	1139334	4	C	A	0.030	8.195598e-02	8.331529e-02	5.996419e-03	2.930345e-01	3.267021e-01	3.197278e-01	3.222646e-01
1	2L_1139395_INS	1139395	0	TGAGCCTGTTG	T	0.048	2.237692e-02	6.662442e-02	1.000000e-05	2.592373e-01	7.373956e-01	7.289263e-01	7.297874e-01
1	2L_1139414_SNP	1139414	25	C	A	0.448	3.454629e-04	3.093824e-02	1.000000e-05	2.405178e-01	9.911042e-01	9.686375e-01	9.691926e-01
1	2L_1139418_SNP	1139418	10	C	A	0.025	1.910081e-02	9.315678e-02	1.000000e-05	2.559593e-01	8.377925e-01	8.269772e-01	8.277494e-01
1	2L_1139426_SNP	1139426	3	T	C	0.091	-2.687035e-02	4.977384e-02	1.000000e-05	1.732468e-01	5.900247e-01	5.933045e-01	5.949455e-01
1	2L_1139431_SNP	1139431	3	G	A	0.091	-2.687035e-02	4.977384e-02	1.000000e-05	1.732468e-01	5.900247e-01	5.933045e-01	5.949455e-01
1	2L_1139432_SNP	1139432	4	A	T	0.037	-3.921064e-02	7.645489e-02	1.000000e-05	2.325119e-01	6.087312e-01	6.058208e-01	6.066533e-01
1	2L_1139435_SNP	1139435	11	G	C	0.115	4.308618e-02	4.596115e-02	1.000000e-05	1.448626e-01	3.498902e-01	3.499263e-01	3.526580e-01
1	2L_1139449_SNP	1139449	8	A	G	0.106	-7.426394e-02	4.684200e-02	1.000000e-05	4.795007e-02	1.147756e-01	1.135938e-01	1.179070e-01
1	2L_1139486_SNP	1139486	25	G	T	0.217	3.801259e-03	3.733326e-02	1.000000e-05	2.545073e-01	9.190227e-01	9.021282e-01	9.030688e-01
1	2L_1139498_SNP	1139498	1	T	C	0.048	-1.112008e-01	6.609590e-02	1.000000e-05	2.013560e-01	9.436813e-02	9.234090e-02	9.561447e-02
1	2L_1139507_SNP	1139507	2	A	T	0.006	6.679626e-02	1.844471e-01	1.000000e-05	1.975144e-01	7.177056e-01	7.214269e-01	7.223283e-01
1	2L_1139513_SNP	1139513	12	T	C	0.404	3.605513e-02	2.997570e-02	3.164894e-01	6.624017e-01	2.307619e-01	2.217918e-01	2.342922e-01
1	2L_1139531_SNP	1139531	17	A	T	0.338	-2.271509e-02	3.160531e-02	1.000000e-05	1.736035e-01	4.733292e-01	4.740237e-01	4.758734e-01
1	2L_1139535_SNP	1139535	3	T	C	0.024	1.651321e-02	9.310846e-02	1.000000e-05	2.516215e-01	8.594461e-01	8.491275e-01	8.497693e-01
1	2L_1139576_SNP	1139576	3	G	T	0.030	6.151365e-02	8.340996e-02	1.000000e-05	2.266871e-01	4.618682e-01	4.587347e-01	4.601482e-01
1	2L_1139590_SNP	1139590	1	T	C	0.048	1.563530e-01	6.554305e-02	1.000000e-05	1.690498e-01	1.818261e-02	1.742287e-02	1.956392e-02
1	2L_1139591_SNP	1139591	1	C	G	0.066	-4.547478e-02	5.728066e-02	1.000000e-05	2.152884e-01	4.283904e-01	4.256496e-01	4.272495e-01
1	2L_1139600_SNP	1139600	0	A	G	0.006	1.528551e-01	1.842771e-01	6.250372e-02	3.566244e-01	4.080212e-01	3.971515e-01	4.007869e-01
1	2L_1139657_SNP	1139657	19	G	A	0.349	-3.754797e-02	3.148359e-02	1.000000e-05	1.454689e-01	2.347201e-01	2.333441e-01	2.364830e-01
1	2L_1139660_SNP	1139660	13	A	G	0.071	4.028902e-02	5.746155e-02	1.000000e-05	2.259838e-01	4.841927e-01	4.809443e-01	4.822567e-01
1	2L_1139684_SNP	1139684	2	T	G	0.036	-1.516086e-02	7.648888e-02	1.000000e-05	2.166773e-01	8.431233e-01	8.465587e-01	8.469190e-01
1	2L_1139702_SNP	1139702	7	T	C	0.118	7.114773e-02	4.459841e-02	1.000000e-05	2.324434e-01	1.125478e-01	1.098344e-01	1.130912e-01
1	2L_1139762_SNP	1139762	5	T	C	0.006	-6.742925e-02	1.844560e-01	1.000000e-05	2.012851e-01	7.151608e-01	7.182632e-01	7.190760e-01
1	2L_1139772_SNP	1139772	4	C	G	0.073	-3.221886e-04	5.516210e-02	1.000000e-05	2.291502e-01	9.953468e-01	9.976946e-01	9.977015e-01
1	2L_1139789_SNP	1139789	5	C	A	0.006	-6.742925e-02	1.844560e-01	1.000000e-05	2.012851e-01	7.151608e-01	7.182632e-01	7.190760e-01
1	2L_1139800_SNP	1139800	3	G	T	0.012	-1.095847e-01	1.306006e-01	1.000000e-05	1.193527e-01	4.026298e-01	4.044334e-01	4.077574e-01
1	2L_1139804_SNP	1139804	17	G	T	0.166	-2.664402e-02	4.022457e-02	1.000000e-05	1.171768e-01	5.086451e-01	5.133799e-01	5.170051e-01
1	2L_1139822_INS	1139822	5	AA	T	0.006	-6.742925e-02	1.844560e-01	1.000000e-05	2.012851e-01	7.151608e-01	7.182632e-01	7.190760e-01
1	2L_1139826_DEL	1139826	5	C	CA	0.006	-6.742925e-02	1.844560e-01	1.000000e-05	2.012851e-01	7.151608e-01	7.182632e-01	7.190760e-01
1	2L_1139836_SNP	1139836	13	C	T	0.277	-4.494515e-02	3.281816e-02	1.000000e-05	1.177445e-01	1.726864e-01	1.713527e-01	1.749323e-01
1	2L_1139851_SNP	1139851	16	G	A	0.197	2.401021e-03	3.748929e-02	1.000000e-05	2.433517e-01	9.490110e-01	9.348063e-01	9.352884e-01
1	2L_1139878_SNP	1139878	6	A	C	0.117	5.793224e-03	4.491818e-02	1.000000e-05	2.254535e-01	8.975353e-01	8.987641e-01	8.989345e-01
1	2L_1139886_SNP	1139886	18	G	A	0.333	-2.849303e-02	3.178655e-02	1.000000e-05	1.494211e-01	3.713446e-01	3.715870e-01	3.741663e-01
1	2L_1139961_SNP	1139961	1	G	C	0.012	1.669797e-01	1.305578e-01	2.433128e-01	6.382146e-01	2.026921e-01	1.935282e-01	2.026942e-01
1	2L_1139970_SNP	1139970	5	T	A	0.012	-1.375683e-01	1.304509e-01	1.000000e-05	1.012667e-01	2.931592e-01	2.934116e-01	2.971423e-01
1	2L_1139988_SNP	1139988	4	A	T	0.018	-2.743075e-01	1.050607e-01	1.000000e-05	8.878097e-03	9.856029e-03	9.433420e-03	1.116864e-02
1	2L_1140072_SNP	1140072	0	C	T	0.006	3.254183e-01	1.832553e-01	1.855836e-01	4.771094e-01	7.760376e-02	7.397006e-02	7.821760e-02
1	2L_1140109_SNP	1140109	1	C	T	0.024	-7.756282e-02	9.290861e-02	1.000000e-05	1.966228e-01	4.050137e-01	4.032088e-01	4.050366e-01
1	2L_1140132_SNP	1140132	9	A	C	0.252	-2.352009e-02	3.357262e-02	1.000000e-05	1.681784e-01	4.845500e-01	4.858057e-01	4.877316e-01
1	2L_1140143_DEL	1140143	0	T	TAGAAT	0.006	-1.501351e-02	1.845096e-01	1.000000e-05	2.323569e-01	9.352459e-01	9.316868e-01	9.318121e-01
1	2L_1140148_SNP	1140148	2	C	T	0.060	9.443058e-02	5.956066e-02	1.000000e-05	1.418171e-01	1.147667e-01	1.129954e-01	1.164725e-01
1	2L_1140156_DEL	1140156	6	T	TCA	0.191	2.930844e-02	3.667232e-02	1.000000e-05	1.729068e-01	4.253176e-01	4.251976e-01	4.272188e-01
1	2L_1140163_SNP	1140163	2	C	A	0.054	5.670581e-03	6.305269e-02	1.000000e-05	2.147107e-01	9.284481e-01	9.419559e-01	9.424606e-01
1	2L_1140168_SNP	1140168	1	C	A	0.060	6.340005e-02	5.979627e-02	1.000000e-05	1.000000e-05	2.905631e-01	2.917647e-01	2.991479e-01
1	2L_1140176_SNP	1140176	0	T	A	0.006	-5.297065e-02	1.844674e-01	1.000000e-05	2.114280e-01	7.743521e-01	7.768510e-01	7.773888e-01
1	2L_1140186_SNP	1140186	3	C	T	0.036	-5.949024e-02	7.636718e-02	1.000000e-05	2.295800e-01	4.370873e-01	4.338187e-01	4.353516e-01
1	2L_1140205_INS	1140205	16	GGTG	G	0.086	-3.638995e-02	5.328005e-02	1.000000e-05	2.560268e-01	4.955627e-01	4.897687e-01	4.911677e-01
1	2L_1140212_SNP	1140212	0	A	G	0.006	3.254183e-01	1.832553e-01	1.855836e-01	4.771094e-01	7.760376e-02	7.397006e-02	7.821760e-02
1	2L_1140248_SNP	1140248	15	A	G	0.216	-4.160362e-02	3.601561e-02	1.000000e-05	2.044319e-01	2.496870e-01	2.468710e-01	2.495153e-01
1	2L_1140287_SNP	1140287	4	T	A	0.037	-5.983287e-02	7.637439e-02	1.000000e-05	2.292741e-01	4.344996e-01	4.312419e-01	4.327875e-01
1	2L_1140289_SNP	1140289	0	G	C	0.006	-1.617482e-01	1.840857e-01	1.000000e-05	2.388175e-01	3.808573e-01	3.765799e-01	3.784237e-01
1	2L_1140292_SNP	1140292	2	T	A	0.024	-1.637219e-01	9.223913e-02	1.000000e-05	7.466225e-02	7.773500e-02	7.643952e-02	8.016714e-02
1	2L_1140374_SNP	1140374	11	C	A	0.204	7.225322e-02	3.603244e-02	1.267164e-01	4.844703e-01	4.656374e-02	4.394156e-02	4.739892e-02
1	2L_1140414_SNP	1140414	4	T	G	0.073	-2.894965e-03	5.516164e-02	1.000000e-05	2.548216e-01	9.582081e-01	9.341453e-01	9.354305e-01
1	2L_1140438_INS	1140438	6	TGATG	T	0.031	-3.060333e-02	8.353693e-02	1.000000e-05	1.724364e-01	7.145742e-01	7.225310e-01	7.243169e-01
1	2L_1140443_DEL	1140443	5	G	AAAAATATGAATACA	0.025	-9.092459e-02	9.286373e-02	1.000000e-05	5.387393e-02	3.289462e-01	3.306629e-01	3.358495e-01
1	2L_1140451_SNP	1140451	16	A	G	0.086	-9.341341e-02	5.287690e-02	1.994098e-01	5.071785e-01	7.912965e-02	7.519501e-02	7.979923e-02
1	2L_1140456_SNP	1140456	28	T	C	0.450	-2.836182e-02	3.117562e-02	7.763068e-03	3.080451e-01	3.642767e-01	3.561096e-01	3.587024e-01
1	2L_1140457_SNP	1140457	32	G	A	0.478	-3.182234e-02	3.148346e-02	1.000000e-05	2.331659e-01	3.136007e-01	3.098317e-01	3.120512e-01
1	2L_1140467_SNP	1140467	14	C	G	0.344	2.644968e-02	3.118854e-02	1.490426e-01	4.577297e-01	3.976270e-01	3.838205e-01	3.913919e-01
1	2L_1140482_SNP	1140482	4	T	A	0.091	3.777642e-02	4.974637e-02	1.000000e-05	2.590047e-01	4.487020e-01	4.431117e-01	4.447294e-01
1	2L_1140498_SNP	1140498	6	A	G	0.117	3.428837e-02	4.484153e-02	1.000000e-05	2.539848e-01	4.455617e-01	4.403658e-01	4.419564e-01
1	2L_1140510_SNP	1140510	17	T	A	0.377	1.894857e-02	3.087686e-02	7.423940e-02	3.646797e-01	5.402657e-01	5.250951e-01	5.296573e-01
1	2L_1140515_SNP	1140515	3	T	C	0.018	-3.639380e-02	1.071530e-01	1.000000e-05	1.971410e-01	7.345544e-01	7.386547e-01	7.395622e-01
1	2L_1140530_SNP	1140530	1	T	C	0.006	-1.994533e-01	1.838661e-01	1.000000e-05	1.397189e-01	2.795942e-01	2.787398e-01	2.818071e-01
1	2L_1140538_SNP	1140538	4	G	A	0.024	-1.631592e-01	9.225929e-02	1.000000e-05	7.474065e-02	7.881645e-02	7.751753e-02	8.125622e-02
1	2L_1140590_SNP	1140590	0	T	C	0.006	-2.717192e-01	1.833204e-01	7.789268e-03	2.837812e-01	1.401805e-01	1.362044e-01	1.394973e-01
1	2L_1140614_SNP	1140614	3	A	C	0.018	4.841446e-02	1.071243e-01	1.000000e-05	2.226193e-01	6.518975e-01	6.505894e-01	6.512920e-01
1	2L_1140735_SNP	1140735	13	A	C	0.013	8.641757e-02	1.308081e-01	5.614670e-02	3.547174e-01	5.097564e-01	4.956183e-01	4.995607e-01
1	2L_1140744_SNP	1140744	14	C	T	0.013	8.700637e-02	1.308129e-01	5.789013e-02	3.568983e-01	5.068962e-01	4.927159e-01	4.967350e-01
1	2L_1140835_SNP	1140835	24	T	A	0.035	-8.936108e-03	8.373466e-02	1.000000e-05	2.357382e-01	9.151405e-01	9.104111e-01	9.106111e-01
1	2L_1140874_SNP	1140874	22	A	C	0.021	1.110270e-01	1.069731e-01	1.000000e-05	2.271180e-01	3.008276e-01	2.972523e-01	2.995465e-01
1	2L_1140924_SNP	1140924	23	A	C	0.083	-1.052303e-01	5.489864e-02	8.083404e-02	3.438047e-01	5.697970e-02	5.444393e-02	5.767857e-02
1	2L_1140946_SNP	1140946	28	A	G	0.021	-6.532770e-03	1.073667e-01	1.000000e-05	2.222039e-01	9.515555e-01	9.624111e-01	9.626110e-01
1	2L_1140966_SNP	1140966	16	T	G	0.072	-8.641034e-02	5.719815e-02	1.000000e-05	1.628282e-01	1.327613e-01	1.307833e-01	1.341359e-01
1	2L_1140976_DEL	1140976	22	A	AAC	0.075	9.315521e-02	5.722761e-02	1.000000e-05	2.660651e-01	1.054634e-01	1.023283e-01	1.056252e-01
1	2L_1141003_SNP	1141003	17	T	C	0.060	-3.789907e-02	6.316609e-02	1.000000e-05	1.994434e-01	5.493306e-01	5.490779e-01	5.502957e-01
1	2L_1141027_SNP	1141027	2	A	G	0.072	3.681490e-02	5.506179e-02	1.000000e-05	2.561709e-01	5.046726e-01	4.988881e-01	5.002524e-01
1	2L_1141042_SNP	1141042	10	G	A	0.133	-1.059996e-01	4.231888e-02	1.000000e-05	1.335252e-01	1.321710e-02	1.263677e-02	1.451748e-02
1	2L_1141066_SNP	1141066	4	T	C	0.061	-9.817540e-02	5.954783e-02	1.000000e-05	1.834451e-01	1.011042e-01	9.896584e-02	1.022827e-01
1	2L_1141085_SNP	1141085	14	T	C	0.208	6.130908e-02	3.626080e-02	1.822653e-01	5.549516e-01	9.275532e-02	8.799433e-02	9.302492e-02
1	2L_1141134_SNP	1141134	6	C	T	0.031	-7.893610e-02	8.334581e-02	1.000000e-05	1.982396e-01	3.449689e-01	3.426531e-01	3.447766e-01
1	2L_1141181_SNP	1141181	0	T	A	0.012	2.706918e-02	1.308461e-01	1.000000e-05	2.151155e-01	8.363587e-01	8.400363e-01	8.404335e-01
1	2L_1141213_SNP	1141213	0	G	A	0.024	-7.867878e-02	9.289615e-02	1.000000e-05	1.967863e-01	3.982400e-01	3.963660e-01	3.982254e-01
1	2L_1141270_SNP	1141270	1	T	A	0.006	-1.657566e-01	1.840675e-01	1.000000e-05	2.068953e-01	3.691479e-01	3.667444e-01	3.686854e-01
1	2L_1141281_DEL	1141281	16	AA	A	0.434	-1.615782e-02	3.008708e-02	1.083541e-01	4.608994e-01	5.919623e-01	5.667852e-01	5.781209e-01
1	2L_1141296_SNP	1141296	6	A	G	0.167	1.135564e-02	3.877286e-02	1.000000e-05	1.753172e-01	7.699827e-01	7.804814e-01	7.823811e-01
1	2L_1141297_SNP	1141297	6	T	A	0.179	4.148857e-03	3.770059e-02	1.000000e-05	2.092272e-01	9.125046e-01	9.269891e-01	9.277366e-01
1	2L_1141365_SNP	1141365	15	T	C	0.294	5.151143e-02	3.242864e-02	1.866107e-01	5.680841e-01	1.140863e-01	1.083940e-01	1.140020e-01
1	2L_1141399_SNP	1141399	13	G	A	0.071	-6.807986e-02	5.732261e-02	1.374390e-01	4.635523e-01	2.366634e-01	2.273338e-01	2.331693e-01
1	2L_1141455_SNP	1141455	9	G	C	0.208	-2.385087e-02	3.594730e-02	1.120399e-01	4.473082e-01	5.079336e-01	4.888384e-01	4.973914e-01
1	2L_1141457_SNP	1141457	14	G	A	0.364	3.042957e-02	3.073395e-02	8.034794e-02	4.062809e-01	3.235681e-01	3.126052e-01	3.173896e-01
1	2L_1141530_SNP	1141530	0	A	C	0.006	-1.617482e-01	1.840857e-01	1.000000e-05	2.388175e-01	3.808573e-01	3.765799e-01	3.784237e-01
1	2L_1141531_SNP	1141531	0	A	G	0.006	-1.927136e-02	1.845072e-01	1.000000e-05	2.224513e-01	9.169401e-01	9.211684e-01	9.213525e-01
1	2L_1141557_SNP	1141557	0	A	G	0.006	3.080817e-01	1.831094e-01	3.176708e-01	6.589076e-01	9.435182e-02	8.983611e-02	9.681996e-02
1	2L_1141575_INS	1141575	16	CCC	C	0.217	-2.515641e-02	3.615754e-02	8.784298e-02	4.059182e-01	4.875618e-01	4.713104e-01	4.773570e-01
1	2L_1141586_SNP	1141586	4	C	A	0.030	-1.081157e-01	8.323072e-02	4.483127e-02	3.040815e-01	1.957495e-01	1.907866e-01	1.939864e-01
1	2L_1141600_DEL	1141600	0	C	CA	0.006	-1.420961e-01	1.841834e-01	1.000000e-05	1.368976e-01	4.415118e-01	4.435946e-01	4.463430e-01
1	2L_1141625_SNP	1141625	0	G	T	0.012	-1.124529e-01	1.305810e-01	1.807248e-02	3.165169e-01	3.903847e-01	3.812169e-01	3.839063e-01
1	2L_1141657_SNP	1141657	3	T	C	0.018	7.274772e-02	1.070414e-01	1.000000e-05	2.420568e-01	4.976902e-01	4.932760e-01	4.945628e-01
1	2L_1141665_SNP	1141665	0	A	G	0.012	2.706918e-02	1.308461e-01	1.000000e-05	2.151155e-01	8.363587e-01	8.400363e-01	8.404335e-01
1	2L_1141669_SNP	1141669	9	T	A	0.038	5.047044e-02	7.689161e-02	2.231584e-01	5.089999e-01	5.124858e-01	4.958502e-01	5.099330e-01
1	2L_1141699_SNP	1141699	2	G	A	0.036	-3.065541e-03	7.649756e-02	1.000000e-05	2.342462e-01	9.680825e-01	9.596917e-01	9.598383e-01
1	2L_1141701_SNP	1141701	5	T	C	0.018	6.965707e-02	1.070671e-01	3.754034e-03	3.012984e-01	5.162088e-01	5.055514e-01	5.076955e-01
1	2L_1141702_SNP	1141702	1	T	C	0.018	-1.239058e-01	1.067460e-01	1.000000e-05	6.372171e-02	2.474087e-01	2.474754e-01	2.520178e-01
1	2L_1141710_SNP	1141710	0	A	T	0.006	-9.194314e-02	1.843753e-01	1.000000e-05	1.621967e-01	6.186693e-01	6.238513e-01	6.258645e-01
1	2L_1141711_SNP	1141711	12	G	C	0.442	3.636492e-02	2.960651e-02	4.454101e-01	8.680450e-01	2.210826e-01	2.132962e-01	2.336441e-01
1	2L_1141717_SNP	1141717	14	A	T	0.442	4.001891e-02	2.980123e-02	5.238660e-01	9.649553e-01	1.811503e-01	1.758749e-01	1.970281e-01
1	2L_1141718_SNP	1141718	10	G	T	0.032	3.612880e-03	8.360392e-02	1.000000e-05	2.254920e-01	9.655827e-01	9.729431e-01	9.730356e-01
1	2L_1141724_SNP	1141724	15	A	G	0.346	5.296703e-02	3.108436e-02	8.018845e-01	1.380548e+00	9.025653e-02	9.009476e-02	1.110351e-01
1	2L_1141777_SNP	1141777	2	G	C	0.030	-1.455568e-01	8.277120e-02	1.000000e-05	1.000000e-05	8.049777e-02	7.933252e-02	8.451646e-02
1	2L_1141786_INS	1141786	11	G	GCTG	0.045	1.020018e-02	7.113110e-02	1.000000e-05	2.415329e-01	8.861484e-01	8.790335e-01	8.793792e-01
1	2L_1141798_SNP	1141798	15	T	C	0.183	-7.243362e-02	3.804991e-02	1.000000e-05	1.000000e-05	5.868641e-02	5.758319e-02	6.299098e-02
1	2L_1141805_SNP	1141805	1	A	G	0.018	-1.239058e-01	1.067460e-01	1.000000e-05	6.372171e-02	2.474087e-01	2.474754e-01	2.520178e-01
1	2L_1141819_SNP	1141819	1	A	G	0.024	-1.371423e-02	9.309737e-02	1.000000e-05	1.922505e-01	8.830656e-01	9.032569e-01	9.050329e-01
1	2L_1141850_SNP	1141850	15	A	C	0.464	-1.849294e-02	2.978772e-02	1.000000e-05	2.504434e-01	5.355668e-01	5.298267e-01	5.310255e-01
1	2L_1141853_SNP	1141853	4	G	A	0.091	-2.166267e-02	4.983547e-02	1.046141e-01	4.428431e-01	6.643565e-01	6.355050e-01	6.477347e-01
1	2L_1141868_SNP	1141868	11	A	C	0.395	-8.151368e-02	2.936080e-02	1.000000e-05	1.000000e-05	6.130478e-03	5.828828e-03	7.384546e-03
1	2L_1141905_SNP	1141905	0	A	G	0.006	-1.244670e-01	1.842602e-01	1.000000e-05	2.010408e-01	5.003009e-01	4.993383e-01	5.007098e-01
1	2L_1141918_SNP	1141918	13	C	G	0.161	4.406843e-02	4.002998e-02	1.168373e-02	3.256288e-01	2.725402e-01	2.652331e-01	2.683648e-01
1	2L_1141924_SNP	1141924	3	G	T	0.024	-8.973899e-02	9.285646e-02	1.000000e-05	1.457451e-03	3.352364e-01	3.374306e-01	3.445598e-01
1	2L_1141927_SNP	1141927	5	C	A	0.012	-1.331021e-01	1.304789e-01	1.000000e-05	1.152452e-01	3.091631e-01	3.093526e-01	3.127843e-01
1	2L_1141929_SNP	1141929	10	G	A	0.127	-2.356765e-02	4.399332e-02	4.876187e-02	3.475769e-01	5.928763e-01	5.763176e-01	5.803920e-01
1	2L_1141936_INS	1141936	11	ATAAGTTCTAAACTAAA	A	0.051	-5.508056e-02	6.662708e-02	1.000000e-05	6.313326e-02	4.095942e-01	4.131982e-01	4.186006e-01
1	2L_1141943_SNP	1141943	14	C	T	0.396	5.667768e-02	2.998903e-02	1.000000e-05	1.000000e-05	6.050804e-02	5.939579e-02	6.439560e-02
1	2L_1141946_DEL	1141946	3	G	GACTA	0.012	-3.458254e-02	1.308498e-01	1.000000e-05	2.100939e-01	7.918828e-01	7.953114e-01	7.958548e-01
1	2L_1141955_SNP	1141955	15	A	G	0.327	-8.297186e-02	3.104749e-02	1.000000e-05	1.000000e-05	8.281803e-03	7.907581e-03	9.585052e-03
1	2L_1141974_SNP	1141974	11	A	G	0.045	-7.429426e-02	7.090141e-02	1.000000e-05	3.599291e-02	2.962295e-01	2.974224e-01	3.029533e-01
1	2L_1142005_DEL	1142005	6	T	TCTAAATAAGCATTAATATGTAT	0.037	-7.704982e-02	7.629937e-02	1.000000e-05	6.581944e-02	3.140438e-01	3.152939e-01	3.199623e-01
1	2L_1142057_SNP	1142057	4	T	A	0.073	3.031639e-02	5.511189e-02	1.000000e-05	2.178307e-01	5.829984e-01	5.814354e-01	5.823762e-01
1	2L_1142063_SNP	1142063	13	C	T	0.297	-1.417413e-02	3.232612e-02	1.000000e-05	2.456114e-01	6.616136e-01	6.565229e-01	6.572828e-01
1	2L_1142076_SNP	1142076	13	A	G	0.194	7.532292e-03	3.739628e-02	1.000000e-05	2.028984e-01	8.406182e-01	8.489038e-01	8.496763e-01
1	2L_1142081_SNP	1142081	5	T	G	0.006	-6.742925e-02	1.844560e-01	1.000000e-05	2.012851e-01	7.151608e-01	7.182632e-01	7.190760e-01
1	2L_1142082_SNP	1142082	14	G	C	0.481	-1.766113e-02	2.963922e-02	1.000000e-05	1.447367e-01	5.520736e-01	5.565532e-01	5.591303e-01
1	2L_1142099_SNP	1142099	0	T	C	0.006	-9.848655e-02	1.843549e-01	1.000000e-05	2.731509e-01	5.939022e-01	5.851821e-01	5.865482e-01
1	2L_1142139_SNP	1142139	7	T	C	0.099	5.610631e-02	4.826582e-02	1.000000e-05	2.907841e-01	2.467237e-01	2.413793e-01	2.442439e-01
1	2L_1142145_SNP	1142145	10	G	A	0.424	-2.169184e-02	2.957998e-02	6.140515e-02	3.567969e-01	4.643925e-01	4.515292e-01	4.553936e-01
1	2L_1142149_SNP	1142149	0	C	T	0.006	-9.848655e-02	1.843549e-01	1.000000e-05	2.731509e-01	5.939022e-01	5.851821e-01	5.865482e-01
1	2L_1142150_SNP	1142150	2	G	C	0.018	-4.650457e-03	1.071836e-01	1.000000e-05	2.262949e-01	9.654446e-01	9.705004e-01	9.705726e-01
1	2L_1142153_SNP	1142153	1	A	T	0.036	-1.492882e-02	7.648057e-02	1.000000e-05	2.180861e-01	8.454770e-01	8.484667e-01	8.487996e-01
1	2L_1142170_SNP	1142170	4	T	G	0.018	6.927316e-02	1.070622e-01	2.952480e-03	3.002319e-01	5.185020e-01	5.078890e-01	5.100036e-01
1	2L_1142200_SNP	1142200	7	G	A	0.124	1.426183e-02	4.394221e-02	1.000000e-05	2.804881e-01	7.459236e-01	7.320099e-01	7.335875e-01
1	2L_1142209_SNP	1142209	2	C	G	0.030	-1.644037e-02	8.352887e-02	1.000000e-05	2.363554e-01	8.442071e-01	8.407314e-01	8.410276e-01
1	2L_1142214_SNP	1142214	2	A	C	0.042	1.273178e-01	7.035510e-02	1.000000e-05	2.031208e-01	7.215961e-02	7.020742e-02	7.340710e-02
1	2L_1142220_DEL	1142220	15	T	TGGCAAG	0.176	-6.606749e-02	3.876180e-02	2.342260e-01	5.700210e-01	9.016825e-02	8.577205e-02	9.109829e-02
1	2L_1142274_SNP	1142274	2	G	C	0.030	4.846822e-02	8.345389e-02	1.000000e-05	2.545966e-01	5.621774e-01	5.562878e-01	5.574328e-01
1	2L_1142308_SNP	1142308	15	A	T	0.425	1.407249e-02	3.007491e-02	2.285656e-02	3.041044e-01	6.404592e-01	6.269066e-01	6.292124e-01
1	2L_1142348_SNP	1142348	12	C	A	0.026	-7.807816e-02	9.298684e-02	1.000000e-05	1.835662e-01	4.023017e-01	4.011963e-01	4.031690e-01
1	2L_1142359_SNP	1142359	7	T	A	0.006	-6.650962e-02	1.844651e-01	1.000000e-05	1.544431e-01	7.188913e-01	7.297798e-01	7.325764e-01
1	2L_1142371_SNP	1142371	10	A	T	0.019	-1.860951e-03	1.072341e-01	1.000000e-05	2.285419e-01	9.861750e-01	9.981427e-01	9.981536e-01
1	2L_1142372_SNP	1142372	12	T	G	0.071	9.012909e-02	5.719307e-02	1.261272e-01	4.215157e-01	1.169586e-01	1.121447e-01	1.163589e-01
1	2L_1142376_SNP	1142376	21	T	C	0.286	4.228614e-02	3.345944e-02	1.883886e-01	5.396163e-01	2.080725e-01	1.991343e-01	2.063036e-01
1	2L_1142379_SNP	1142379	19	T	C	0.195	2.821386e-02	3.800300e-02	1.754769e-03	3.185094e-01	4.588874e-01	4.487335e-01	4.512944e-01
1	2L_1142389_SNP	1142389	11	T	A	0.006	-6.732034e-02	1.844780e-01	1.000000e-05	2.002287e-01	7.156332e-01	7.189304e-01	7.197662e-01
1	2L_1142397_SNP	1142397	7	T	A	0.006	1.296940e-01	1.842626e-01	1.000000e-05	1.921998e-01	4.825097e-01	4.820210e-01	4.835578e-01
1	2L_1142409_SNP	1142409	24	A	C	0.319	-2.219238e-02	3.287651e-02	1.026965e-01	3.994556e-01	5.006007e-01	4.850384e-01	4.910059e-01
1	2L_1142426_SNP	1142426	7	G	T	0.025	-1.124289e-01	9.274851e-02	3.119925e-02	3.266723e-01	2.271619e-01	2.206253e-01	2.239381e-01
1	2L_1142430_SNP	1142430	13	A	T	0.245	1.377392e-03	3.434870e-02	1.000000e-05	2.302962e-01	9.680614e-01	9.652262e-01	9.652856e-01
1	2L_1142438_SNP	1142438	21	G	A	0.286	-2.966315e-02	3.352185e-02	3.798725e-02	3.288164e-01	3.774959e-01	3.683707e-01	3.713219e-01
1	2L_1142479_SNP	1142479	7	C	T	0.025	-1.124289e-01	9.274851e-02	3.119925e-02	3.266723e-01	2.271619e-01	2.206253e-01	2.239381e-01
1	2L_1142509_SNP	1142509	16	C	T	0.007	-2.487067e-01	1.835593e-01	1.000000e-05	3.401759e-02	1.772865e-01	1.766256e-01	1.813763e-01
1	2L_1142520_SNP	1142520	9	T	A	0.044	1.286732e-01	7.040988e-02	1.000000e-05	2.197846e-01	6.942207e-02	6.738742e-02	7.055969e-02
1	2L_1142522_SNP	1142522	9	T	A	0.044	1.286732e-01	7.040988e-02	1.000000e-05	2.197846e-01	6.942207e-02	6.738742e-02	7.055969e-02
1	2L_1142525_SNP	1142525	13	T	G	0.161	2.665685e-02	4.012165e-02	1.000000e-05	2.928654e-01	5.073557e-01	4.980538e-01	4.999920e-01
1	2L_1142527_SNP	1142527	10	T	G	0.044	1.284546e-01	7.042276e-02	1.000000e-05	2.184397e-01	6.994292e-02	6.791016e-02	7.108626e-02
1	2L_1142572_SNP	1142572	7	C	A	0.180	7.531873e-03	3.772299e-02	1.000000e-05	2.049914e-01	8.419888e-01	8.496104e-01	8.503019e-01
1	2L_1142584_SNP	1142584	13	G	A	0.232	-2.932893e-02	3.495654e-02	7.155556e-02	3.605566e-01	4.026697e-01	3.919507e-01	3.956944e-01
1	2L_1142609_SNP	1142609	1	A	C	0.030	1.389925e-01	8.283751e-02	5.826146e-02	3.613156e-01	9.524960e-02	9.132246e-02	9.495709e-02
1	2L_1142614_INS	1142614	7	CGGGTTTGTTATTACAATTC	C	0.081	-8.518774e-02	5.280359e-02	1.000000e-05	1.963854e-01	1.085799e-01	1.062697e-01	1.095586e-01
1	2L_1142622_SNP	1142622	5	G	C	0.098	6.841494e-02	4.813711e-02	1.000000e-05	1.826549e-01	1.571195e-01	1.549665e-01	1.581605e-01
1	2L_1142628_SNP	1142628	4	C	A	0.104	5.930630e-02	4.690169e-02	1.000000e-05	1.868401e-01	2.078298e-01	2.056342e-01	2.085741e-01
1	2L_1142660_SNP	1142660	5	A	G	0.006	-6.742925e-02	1.844560e-01	1.000000e-05	2.012851e-01	7.151608e-01	7.182632e-01	7.190760e-01
1	2L_1142672_SNP	1142672	13	G	A	0.284	7.814832e-02	3.220629e-02	1.000000e-05	1.000000e-05	1.631594e-02	1.572698e-02	1.827989e-02
1	2L_1142686_SNP	1142686	12	C	T	0.346	-2.309663e-02	3.092451e-02	4.132000e-02	3.348411e-01	4.561978e-01	4.454040e-01	4.484295e-01
1	2L_1142696_SNP	1142696	11	T	C	0.268	7.995417e-02	3.258138e-02	1.000000e-05	1.000000e-05	1.516121e-02	1.459899e-02	1.685662e-02
1	2L_1142702_INS	1142702	4	A	AA	0.085	2.592886e-02	5.137011e-02	1.000000e-05	1.542942e-01	6.144066e-01	6.202682e-01	6.225757e-01
1	2L_1142710_SNP	1142710	2	C	G	0.024	-1.396809e-02	9.310403e-02	1.000000e-05	1.914862e-01	8.809257e-01	9.010074e-01	9.028164e-01
1	2L_1142734_SNP	1142734	14	A	G	0.383	-4.448238e-02	3.029718e-02	1.000000e-05	8.272234e-02	1.439417e-01	1.427554e-01	1.466704e-01
1	2L_1142736_SNP	1142736	13	A	G	0.484	6.059554e-02	2.919153e-02	1.000000e-05	1.199178e-01	3.945492e-02	3.836641e-02	4.127668e-02
1	2L_1142740_SNP	1142740	15	T	A	0.379	-5.213863e-02	3.038671e-02	1.000000e-05	1.012504e-01	8.805763e-02	8.666573e-02	9.023853e-02
1	2L_1142744_SNP	1142744	4	T	C	0.116	-4.735901e-02	4.473332e-02	1.000000e-05	2.038645e-01	2.912761e-01	2.885767e-01	2.909755e-01
1	2L_1142749_SNP	1142749	4	G	A	0.116	-4.735901e-02	4.473332e-02	1.000000e-05	2.038645e-01	2.912761e-01	2.885767e-01	2.909755e-01
1	2L_1142756_INS	1142756	17	GCTG	G	0.066	2.779270e-02	6.017038e-02	1.213258e-02	3.008480e-01	6.447577e-01	6.315920e-01	6.337507e-01
1	2L_1142763_SNP	1142763	3	A	T	0.024	-1.658012e-01	9.222379e-02	1.000000e-05	8.452855e-02	7.402384e-02	7.270636e-02	7.632869e-02
1	2L_1142811_SNP	1142811	12	A	G	0.231	8.341559e-02	3.447799e-02	3.382584e-01	6.403149e-01	1.662681e-02	1.557523e-02	1.821017e-02
1	2L_1142838_SNP	1142838	11	T	G	0.363	6.563176e-03	3.052693e-02	1.000000e-05	2.458081e-01	8.300342e-01	8.235293e-01	8.240031e-01
1	2L_1142845_SNP	1142845	1	C	G	0.006	-1.411356e-01	1.841911e-01	1.000000e-05	1.371364e-01	4.446187e-01	4.467605e-01	4.495010e-01
1	2L_1142856_SNP	1142856	0	A	G	0.006	-1.501351e-02	1.845096e-01	1.000000e-05	2.323569e-01	9.352459e-01	9.316868e-01	9.318121e-01
1	2L_1142875_SNP	1142875	0	G	C	0.006	-8.037568e-02	1.844078e-01	1.000000e-05	2.132612e-01	6.635058e-01	6.634111e-01	6.641436e-01
1	2L_1142899_INS	1142899	5	GTG	G	0.080	3.113167e-03	5.318672e-02	1.000000e-05	2.223715e-01	9.533947e-01	9.637026e-01	9.638988e-01
1	2L_1142929_SNP	1142929	4	A	T	0.085	3.631297e-03	5.140874e-02	1.000000e-05	2.195269e-01	9.437727e-01	9.563413e-01	9.566486e-01
1	2L_1142941_SNP	1142941	0	A	G	0.030	1.370622e-01	8.284295e-02	1.000000e-05	1.060501e-01	9.991921e-02	9.845626e-02	1.020957e-01
1	2L_1142964_SNP	1142964	9	A	G	0.220	4.745397e-02	3.508322e-02	2.514359e-01	5.745178e-01	1.780192e-01	1.705953e-01	1.784891e-01
1	2L_1142977_SNP	1142977	7	A	C	0.087	3.718291e-02	5.137328e-02	1.000000e-05	1.690570e-01	4.702200e-01	4.711347e-01	4.730795e-01
1	2L_1143044_SNP	1143044	2	A	G	0.042	-3.284266e-02	7.099996e-02	1.000000e-05	2.184502e-01	6.442763e-01	6.431742e-01	6.439192e-01
1	2L_1143066_SNP	1143066	2	A	G	0.018	8.790718e-04	1.072807e-01	2.136680e-02	2.485820e-01	9.934719e-01	9.634567e-01	9.647303e-01
1	2L_1143105_SNP	1143105	2	T	A	0.042	1.273178e-01	7.035510e-02	1.000000e-05	2.031208e-01	7.215961e-02	7.020742e-02	7.340710e-02
1	2L_1143137_SNP	1143137	4	T	A	0.037	1.400041e-01	7.573989e-02	1.000000e-05	1.842685e-01	6.631099e-02	6.456430e-02	6.774747e-02
1	2L_1143260_DEL	1143260	8	G	GTTTCGGTTCG	0.037	1.182805e-01	7.599931e-02	1.000000e-05	1.419878e-01	1.215326e-01	1.197706e-01	1.232411e-01
1	2L_1143335_SNP	1143335	0	T	C	0.012	-2.182341e-01	1.298333e-01	3.628486e-02	3.039014e-01	9.466699e-02	9.137193e-02	9.475302e-02
1	2L_1143355_SNP	1143355	3	T	C	0.018	-3.639380e-02	1.071530e-01	1.000000e-05	1.971410e-01	7.345544e-01	7.386547e-01	7.395622e-01
1	2L_1143368_DEL	1143368	21	A	AA	0.435	4.211626e-02	3.042770e-02	1.000000e-05	2.998782e-01	1.681730e-01	1.636949e-01	1.669582e-01
1	2L_1143436_SNP	1143436	12	G	C	0.487	-2.097702e-03	2.946695e-02	1.000000e-05	2.510399e-01	9.433336e-01	9.248421e-01	9.257258e-01
1	2L_1143466_SNP	1143466	2	A	G	0.018	-1.009934e-01	1.069001e-01	7.090370e-02	3.880830e-01	3.461619e-01	3.348731e-01	3.393254e-01
1	2L_1143470_SNP	1143470	5	A	C	0.012	8.256536e-02	1.307446e-01	2.027530e-02	3.158349e-01	5.285816e-01	5.166044e-01	5.191600e-01
1	2L_1143483_SNP	1143483	5	T	G	0.098	-6.203721e-02	4.818914e-02	1.000000e-05	1.136260e-01	1.997577e-01	1.985601e-01	2.022422e-01
1	2L_1143530_SNP	1143530	3	A	G	0.036	-5.949024e-02	7.636718e-02	1.000000e-05	2.295800e-01	4.370873e-01	4.338187e-01	4.353516e-01
1	2L_1143540_DEL	1143540	1	T	TAC	0.006	-1.988696e-01	1.838698e-01	6.035984e-04	2.959042e-01	2.810087e-01	2.742903e-01	2.770706e-01
1	2L_1143542_SNP	1143542	4	A	C	0.085	-1.331549e-02	5.139913e-02	1.000000e-05	1.904625e-01	7.959095e-01	8.046898e-01	8.059029e-01
1	2L_1143544_SNP	1143544	1	T	A	0.006	4.153287e-02	1.844885e-01	1.000000e-05	2.620111e-01	8.221593e-01	8.100546e-01	8.110319e-01
1	2L_1143558_DEL	1143558	3	A	AA	0.091	-3.526313e-02	4.974227e-02	1.000000e-05	1.431129e-01	4.793705e-01	4.818357e-01	4.844536e-01
1	2L_1143572_SNP	1143572	3	T	G	0.018	-9.812102e-02	1.069193e-01	1.000000e-05	2.217259e-01	3.601017e-01	3.569650e-01	3.589124e-01
1	2L_1143599_DEL	1143599	0	A	CCCCCAG	0.006	-1.420961e-01	1.841834e-01	1.000000e-05	1.368976e-01	4.415118e-01	4.435946e-01	4.463430e-01
1	2L_1143599_SNP	1143599	9	T	C	0.107	-6.938550e-02	4.690481e-02	1.000000e-05	1.659761e-02	1.409598e-01	1.400055e-01	1.450633e-01
1	2L_1143607_SNP	1143607	0	T	G	0.006	-1.420961e-01	1.841834e-01	1.000000e-05	1.368976e-01	4.415118e-01	4.435946e-01	4.463430e-01
1	2L_1143608_SNP	1143608	0	T	C	0.006	-1.420961e-01	1.841834e-01	1.000000e-05	1.368976e-01	4.415118e-01	4.435946e-01	4.463430e-01
1	2L_1143624_INS	1143624	0	TCTGTGTGT	T	0.030	1.016878e-01	8.319426e-02	6.113399e-02	3.538550e-01	2.233295e-01	2.164209e-01	2.200728e-01
1	2L_1143635_DEL	1143635	0	T	TTAG	0.012	6.573090e-02	1.307635e-01	1.000000e-05	2.174815e-01	6.158625e-01	6.142908e-01	6.151281e-01
1	2L_1143639_SNP	1143639	0	A	G	0.012	-1.110029e-01	1.305791e-01	1.000000e-05	1.167329e-01	3.965039e-01	3.982661e-01	4.016664e-01
1	2L_1143673_SNP	1143673	0	T	C	0.006	3.430678e-01	1.825819e-01	1.000000e-05	2.270126e-01	6.200008e-02	6.006803e-02	6.318255e-02
1	2L_1143681_SNP	1143681	1	G	A	0.030	1.003115e-01	8.321099e-02	6.000478e-02	3.528817e-01	2.297229e-01	2.226917e-01	2.263217e-01
1	2L_1143712_SNP	1143712	8	A	T	0.194	2.424298e-02	3.674912e-02	1.000000e-05	7.869552e-02	5.103678e-01	5.168835e-01	5.223863e-01
1	2L_1143714_SNP	1143714	0	T	A	0.006	1.432019e-01	1.841782e-01	1.000000e-05	2.080260e-01	4.379598e-01	4.359307e-01	4.375162e-01
1	2L_1143759_SNP	1143759	3	G	A	0.048	-2.835482e-02	6.664103e-02	1.000000e-05	2.879080e-01	6.710335e-01	6.583757e-01	6.601112e-01
1	2L_1143783_SNP	1143783	17	T	A	0.351	-3.636065e-02	3.123948e-02	1.000000e-05	2.724649e-01	2.461214e-01	2.412181e-01	2.439742e-01
1	2L_1143824_SNP	1143824	9	C	T	0.038	-6.608277e-02	7.638918e-02	1.000000e-05	2.149200e-01	3.882431e-01	3.856345e-01	3.874403e-01
1	2L_1143858_SNP	1143858	19	A	G	0.181	-5.612444e-02	3.894213e-02	1.678261e-01	4.978999e-01	1.514043e-01	1.449028e-01	1.503590e-01
1	2L_1143861_DEL	1143861	0	G	GAAAGTTTGCCAA	0.024	-1.167044e-01	9.302397e-02	8.126141e-02	2.770059e-01	2.114010e-01	2.069532e-01	2.099257e-01
1	2L_1143875_SNP	1143875	0	G	C	0.024	-1.167044e-01	9.302397e-02	8.126141e-02	2.770059e-01	2.114010e-01	2.069532e-01	2.099257e-01
1	2L_1143876_SNP	1143876	1	G	T	0.018	-2.181348e-01	1.061135e-01	3.469424e-01	7.653256e-01	4.138012e-02	3.893476e-02	4.365367e-02
1	2L_1143910_SNP	1143910	8	T	A	0.156	-3.832746e-02	3.994416e-02	1.000000e-05	3.064903e-01	3.386893e-01	3.315097e-01	3.341274e-01
1	2L_1143913_DEL	1143913	0	A	ATCC	0.012	6.573090e-02	1.307635e-01	1.000000e-05	2.174815e-01	6.158625e-01	6.142908e-01	6.151281e-01
1	2L_1143916_SNP	1143916	9	T	C	0.138	-7.153712e-02	4.188666e-02	1.000000e-05	2.797874e-01	8.952923e-02	8.673445e-02	9.003259e-02
1	2L_1143932_SNP	1143932	0	G	T	0.012	6.573090e-02	1.307635e-01	1.000000e-05	2.174815e-01	6.158625e-01	6.142908e-01	6.151281e-01
1	2L_1143934_INS	1143934	0	TCACA	GG	0.012	6.573090e-02	1.307635e-01	1.000000e-05	2.174815e-01	6.158625e-01	6.142908e-01	6.151281e-01
1	2L_1143948_SNP	1143948	0	G	A	0.012	6.573090e-02	1.307635e-01	1.000000e-05	2.174815e-01	6.158625e-01	6.142908e-01	6.151281e-01
1	2L_1143953_SNP	1143953	1	A	C	0.006	1.229437e-01	1.842697e-01	1.000000e-05	1.883896e-01	5.055745e-01	5.056400e-01	5.071511e-01
1	2L_1143954_SNP	1143954	0	A	T	0.012	6.573090e-02	1.307635e-01	1.000000e-05	2.174815e-01	6.158625e-01	6.142908e-01	6.151281e-01
1	2L_1143957_SNP	1143957	0	C	A	0.012	6.573090e-02	1.307635e-01	1.000000e-05	2.174815e-01	6.158625e-01	6.142908e-01	6.151281e-01
1	2L_1143987_SNP	1143987	8	A	T	0.031	-1.263279e-01	8.301027e-02	1.000000e-05	8.879697e-02	1.299533e-01	1.286186e-01	1.325386e-01
1	2L_1144015_DEL	1144015	8	A	AA	0.031	9.301033e-03	8.358420e-02	1.000000e-05	2.531896e-01	9.115308e-01	8.957259e-01	8.965604e-01
1	2L_1144048_SNP	1144048	13	T	A	0.142	-4.681198e-02	4.218471e-02	1.000000e-05	1.000000e-05	2.687373e-01	2.695111e-01	2.811511e-01
1	2L_1144054_SNP	1144054	3	G	T	0.006	2.503623e-01	1.834973e-01	1.000000e-05	8.039690e-02	1.742909e-01	1.733071e-01	1.773954e-01
1	2L_1144065_SNP	1144065	15	C	T	0.098	-2.517494e-02	4.997585e-02	1.000000e-05	4.839996e-02	6.151105e-01	6.276934e-01	6.376893e-01
1	2L_1144069_SNP	1144069	16	G	C	0.099	-2.657539e-02	4.998939e-02	1.000000e-05	3.910016e-02	5.956994e-01	6.073705e-01	6.177330e-01
1	2L_1144093_SNP	1144093	11	C	T	0.089	-4.923773e-02	5.137489e-02	1.000000e-05	1.000000e-05	3.392545e-01	3.415460e-01	3.501601e-01
1	2L_1144103_DEL	1144103	5	A	ATTGT	0.031	-3.845653e-02	8.350919e-02	1.000000e-05	1.600176e-01	6.457553e-01	6.522850e-01	6.544215e-01
1	2L_1144111_DEL	1144111	5	T	TCGTATTTCATGA	0.031	-3.917305e-02	8.350718e-02	1.000000e-05	1.586481e-01	6.396151e-01	6.460487e-01	6.482276e-01
1	2L_1144129_SNP	1144129	5	A	T	0.031	-3.917305e-02	8.350718e-02	1.000000e-05	1.586481e-01	6.396151e-01	6.460487e-01	6.482276e-01
1	2L_1144132_SNP	1144132	5	A	T	0.031	-3.954823e-02	8.350612e-02	1.000000e-05	1.577918e-01	6.364097e-01	6.428045e-01	6.450119e-01
1	2L_1144134_DEL	1144134	4	A	GT	0.030	-3.810533e-02	8.350209e-02	1.000000e-05	1.608891e-01	6.487422e-01	6.552970e-01	6.574039e-01
1	2L_1144153_SNP	1144153	5	A	T	0.037	-1.097397e-01	7.608937e-02	1.005034e-01	4.566854e-01	1.511165e-01	1.446882e-01	1.493754e-01
1	2L_1144160_SNP	1144160	6	G	C	0.037	-1.081409e-01	7.610512e-02	8.272184e-02	4.338320e-01	1.572096e-01	1.508194e-01	1.552619e-01
1	2L_1144175_SNP	1144175	14	T	A	0.123	1.396264e-02	4.506333e-02	1.337895e-03	3.117227e-01	7.570677e-01	7.357097e-01	7.389548e-01
1	2L_1144190_INS	1144190	8	TTTC	T	0.056	1.252281e-02	6.311463e-02	1.000000e-05	2.637435e-01	8.429641e-01	8.295404e-01	8.306328e-01
1	2L_1144201_SNP	1144201	10	C	T	0.082	7.449646e-02	5.294557e-02	1.000000e-05	1.907923e-01	1.612855e-01	1.590187e-01	1.621708e-01
1	2L_1144226_SNP	1144226	5	A	T	0.012	-7.606816e-02	1.307540e-01	1.000000e-05	1.415447e-01	5.615138e-01	5.668032e-01	5.694390e-01
1	2L_1144227_SNP	1144227	4	T	A	0.018	-6.518480e-02	1.070768e-01	1.000000e-05	5.880404e-02	5.435113e-01	5.520524e-01	5.591330e-01
1	2L_1144229_SNP	1144229	5	A	G	0.018	-6.550594e-02	1.070818e-01	1.000000e-05	5.692028e-02	5.415484e-01	5.500522e-01	5.572304e-01
1	2L_1144232_SNP	1144232	5	A	T	0.012	-6.782142e-02	1.307814e-01	1.000000e-05	1.223245e-02	6.047399e-01	6.173597e-01	6.304786e-01
1	2L_1144235_SNP	1144235	7	A	T	0.012	-6.840786e-02	1.307896e-01	1.000000e-05	1.039149e-02	6.016457e-01	6.140888e-01	6.272890e-01
1	2L_1144238_INS	1144238	4	ATACATTAAAA	A	0.024	-1.513231e-02	9.311695e-02	1.000000e-05	1.876589e-01	8.711030e-01	8.908724e-01	8.928636e-01
1	2L_1144253_SNP	1144253	4	T	A	0.037	8.893465e-02	7.624348e-02	6.261551e-02	3.592441e-01	2.451033e-01	2.375875e-01	2.412888e-01
1	2L_1144256_SNP	1144256	2	G	A	0.012	-4.793482e-02	1.308196e-01	1.000000e-05	2.465586e-01	7.145188e-01	7.088732e-01	7.095255e-01
1	2L_1144303_SNP	1144303	22	C	A	0.473	-6.507746e-03	3.049146e-02	1.000000e-05	2.777278e-01	8.312547e-01	8.136430e-01	8.154018e-01
1	2L_1144310_SNP	1144310	1	A	T	0.006	-6.769017e-02	1.844418e-01	1.000000e-05	1.544439e-01	7.140863e-01	7.246715e-01	7.274304e-01
1	2L_1144314_SNP	1144314	11	T	C	0.248	-7.024521e-02	3.360652e-02	1.743937e-01	4.634069e-01	3.812148e-02	3.602953e-02	3.923949e-02
1	2L_1144335_SNP	1144335	2	G	A	0.024	-1.347222e-02	9.310447e-02	1.000000e-05	1.929723e-01	8.851232e-01	9.054315e-01	9.071769e-01
1	2L_1144339_SNP	1144339	4	A	C	0.018	6.931644e-02	1.070618e-01	2.345734e-03	2.995576e-01	5.182397e-01	5.076901e-01	5.097878e-01
1	2L_1144349_SNP	1144349	3	T	C	0.024	-1.942109e-01	9.205455e-02	2.476901e-01	6.296258e-01	3.638042e-02	3.413548e-02	3.783530e-02
1	2L_1144354_SNP	1144354	2	C	T	0.006	4.301313e-02	1.844898e-01	1.000000e-05	2.632055e-01	8.159349e-01	8.037601e-01	8.047735e-01
1	2L_1144379_SNP	1144379	14	A	T	0.273	-2.573283e-02	3.322575e-02	1.000000e-05	1.656164e-01	4.397459e-01	4.404296e-01	4.425091e-01
1	2L_1144389_SNP	1144389	13	C	T	0.232	-3.030808e-02	3.491313e-02	1.000000e-05	1.809907e-01	3.865930e-01	3.857734e-01	3.878243e-01
1	2L_1144397_SNP	1144397	2	C	T	0.012	2.685640e-02	1.308559e-01	1.000000e-05	2.156995e-01	8.376388e-01	8.411585e-01	8.415430e-01
1	2L_1144424_SNP	1144424	0	C	T	0.006	-2.002815e-01	1.838573e-01	1.000000e-05	1.397394e-01	2.775869e-01	2.767092e-01	2.797827e-01
1	2L_1144432_SNP	1144432	2	C	A	0.024	-1.637219e-01	9.223913e-02	1.000000e-05	7.466225e-02	7.773500e-02	7.643952e-02	8.016714e-02
1	2L_1144440_SNP	1144440	7	A	C	0.081	1.870691e-02	5.319612e-02	1.000000e-05	2.554591e-01	7.255398e-01	7.178102e-01	7.186001e-01
1	2L_1144444_SNP	1144444	8	A	G	0.031	-4.274591e-02	8.352585e-02	1.345441e-02	3.350002e-01	6.094931e-01	5.937542e-01	5.971238e-01
1	2L_1144459_SNP	1144459	13	C	G	0.168	-1.128567e-02	3.953748e-02	1.000000e-05	2.813826e-01	7.756611e-01	7.597508e-01	7.614640e-01
1	2L_1144474_SNP	1144474	16	A	G	0.263	9.137232e-03	3.387809e-02	1.000000e-05	2.336195e-01	7.877190e-01	7.844473e-01	7.848228e-01
1	2L_1144483_SNP	1144483	6	T	G	0.006	-6.797982e-02	1.844583e-01	1.000000e-05	2.007311e-01	7.129420e-01	7.160784e-01	7.169060e-01
1	2L_1144488_SNP	1144488	4	T	G	0.061	-1.803395e-02	6.001706e-02	1.000000e-05	3.094136e-01	7.641867e-01	7.428266e-01	7.459867e-01
1	2L_1144494_SNP	1144494	6	T	C	0.179	-1.399452e-02	3.768631e-02	1.000000e-05	2.747276e-01	7.108561e-01	6.991582e-01	7.004842e-01
1	2L_1144505_SNP	1144505	1	T	C	0.012	2.606589e-02	1.308521e-01	1.000000e-05	2.157072e-01	8.423491e-01	8.460587e-01	8.464385e-01
1	2L_1144509_SNP	1144509	1	C	T	0.012	2.606589e-02	1.308521e-01	1.000000e-05	2.157072e-01	8.423491e-01	8.460587e-01	8.464385e-01
1	2L_1144517_DEL	1144517	6	A	ATGGTA	0.062	1.453321e-01	5.898865e-02	1.000000e-05	1.000000e-05	1.476959e-02	1.421671e-02	1.660293e-02
1	2L_1144524_DEL	1144524	22	A	AT	0.219	1.461161e-03	3.680257e-02	1.000000e-05	2.343164e-01	9.683779e-01	9.595037e-01	9.596527e-01
1	2L_1144526_DEL	1144526	6	A	AA	0.056	1.276549e-01	6.231616e-02	1.000000e-05	3.019543e-02	4.208533e-02	4.109335e-02	4.437781e-02
1	2L_1144535_SNP	1144535	4	T	C	0.012	-5.304792e-02	1.308174e-01	1.000000e-05	2.070533e-01	6.856240e-01	6.870084e-01	6.877649e-01
1	2L_1144541_SNP	1144541	6	A	C	0.080	1.151631e-01	5.244526e-02	1.000000e-05	1.000000e-05	2.948802e-02	2.865859e-02	3.170159e-02
1	2L_1144573_SNP	1144573	9	A	T	0.264	-2.140711e-02	3.305261e-02	1.979028e-02	3.064401e-01	5.180946e-01	5.068277e-01	5.091422e-01
1	2L_1144587_SNP	1144587	11	A	T	0.318	1.885513e-02	3.150040e-02	4.889445e-02	3.323350e-01	5.502768e-01	5.370626e-01	5.402428e-01
1	2L_1144589_SNP	1144589	6	C	T	0.130	-2.982450e-02	4.296751e-02	1.000000e-05	1.698253e-01	4.885788e-01	4.900916e-01	4.919435e-01
1	2L_1144592_SNP	1144592	0	T	A	0.030	-1.191896e-01	8.315190e-02	4.277326e-02	2.498435e-01	1.536253e-01	1.501217e-01	1.532775e-01
1	2L_1144599_SNP	1144599	4	C	T	0.073	1.418715e-01	5.405189e-02	1.000000e-05	1.000000e-05	9.481298e-03	9.070035e-03	1.098499e-02
1	2L_1144601_SNP	1144601	7	C	G	0.137	-3.730198e-02	4.211158e-02	1.000000e-05	1.563715e-01	3.770125e-01	3.772406e-01	3.796483e-01
1	2L_1144618_SNP	1144618	16	A	C	0.375	-2.404840e-02	3.076493e-02	1.000000e-05	1.216875e-01	4.355149e-01	4.381480e-01	4.413161e-01
1	2L_1144620_SNP	1144620	16	C	A	0.368	-2.694867e-02	3.086230e-02	1.000000e-05	7.656609e-02	3.838206e-01	3.864826e-01	3.910727e-01
1	2L_1144624_SNP	1144624	0	A	C	0.006	1.528551e-01	1.842771e-01	6.250372e-02	3.566244e-01	4.080212e-01	3.971515e-01	4.007869e-01
1	2L_1144625_SNP	1144625	1	T	G	0.006	-1.657566e-01	1.840675e-01	1.000000e-05	2.068953e-01	3.691479e-01	3.667444e-01	3.686854e-01
1	2L_1144630_SNP	1144630	12	A	G	0.224	-1.789146e-02	3.528017e-02	1.000000e-05	1.596842e-01	6.127401e-01	6.178684e-01	6.199837e-01
1	2L_1144637_SNP	1144637	0	A	C	0.006	1.528551e-01	1.842771e-01	6.250372e-02	3.566244e-01	4.080212e-01	3.971515e-01	4.007869e-01
1	2L_1144662_SNP	1144662	10	C	A	0.310	4.783728e-02	3.142228e-02	1.000000e-05	2.169916e-01	1.298115e-01	1.269511e-01	1.301771e-01
1	2L_1144664_SNP	1144664	2	G	A	0.030	-3.076440e-02	8.350451e-02	1.000000e-05	1.721713e-01	7.130324e-01	7.209574e-01	7.227502e-01
1	2L_1144683_SNP	1144683	7	A	G	0.155	4.724596e-02	3.987840e-02	6.386029e-02	3.503653e-01	2.378095e-01	2.305045e-01	2.341298e-01
1	2L_1144684_SNP	1144684	2	A	C	0.012	6.536806e-02	1.307741e-01	1.000000e-05	2.182587e-01	6.178392e-01	6.161873e-01	6.170140e-01
1	2L_1144770_DEL	1144770	0	A	ACCCC	0.006	7.137133e-02	1.844301e-01	1.000000e-05	2.116185e-01	6.992644e-01	7.001024e-01	7.007684e-01
1	2L_1144771_SNP	1144771	8	T	C	0.119	-4.796049e-02	4.480768e-02	1.082129e-02	2.975788e-01	2.860097e-01	2.795184e-01	2.822805e-01
1	2L_1144772_SNP	1144772	10	A	C	0.063	1.370135e-02	6.009813e-02	1.000000e-05	2.079227e-01	8.199401e-01	8.253543e-01	8.259342e-01
1	2L_1144803_SNP	1144803	1	G	T	0.006	-8.533661e-02	1.843977e-01	1.000000e-05	2.135198e-01	6.441241e-01	6.438452e-01	6.446257e-01
1	2L_1144835_SNP	1144835	18	C	T	0.253	2.261360e-03	3.453587e-02	1.000000e-05	2.378469e-01	9.478718e-01	9.390106e-01	9.392605e-01
1	2L_1144851_SNP	1144851	7	C	T	0.106	3.518758e-02	4.709877e-02	1.000000e-05	2.547209e-01	4.560590e-01	4.503826e-01	4.519370e-01
1	2L_1144861_SNP	1144861	2	A	C	0.006	-6.646318e-03	1.845192e-01	1.000000e-05	2.300201e-01	9.713100e-01	9.688818e-01	9.689337e-01
1	2L_1144874_SNP	1144874	4	G	T	0.043	-7.481689e-02	7.083947e-02	5.330691e-03	2.440739e-01	2.924357e-01	2.883705e-01	2.907367e-01
1	2L_1144876_SNP	1144876	22	T	A	0.322	2.241833e-02	3.254479e-02	1.677180e-02	3.105219e-01	4.918822e-01	4.815075e-01	4.838882e-01
1	2L_1144930_SNP	1144930	13	G	C	0.135	-2.558120e-02	4.312959e-02	1.000000e-05	2.103978e-01	5.539053e-01	5.525645e-01	5.536565e-01
1	2L_1144933_SNP	1144933	4	T	G	0.116	-5.339712e-02	4.470650e-02	5.623439e-02	3.676558e-01	2.340282e-01	2.265254e-01	2.303293e-01
1	2L_1144950_SNP	1144950	0	A	G	0.024	1.250787e-01	9.272315e-02	1.525135e-01	4.619980e-01	1.791910e-01	1.721056e-01	1.773633e-01
1	2L_1144981_SNP	1144981	0	C	T	0.006	2.739640e-01	1.832714e-01	8.022112e-03	3.254921e-01	1.368511e-01	1.320451e-01	1.355522e-01
1	2L_1144993_SNP	1144993	0	T	A	0.012	3.406694e-02	1.308363e-01	1.000000e-05	1.973690e-01	7.948946e-01	8.018779e-01	8.027944e-01
1	2L_1145008_DEL	1145008	3	A	AA	0.012	2.081478e-01	1.298764e-01	1.000000e-05	2.610377e-01	1.109107e-01	1.077644e-01	1.110503e-01
1	2L_1145011_SNP	1145011	1	A	G	0.024	1.116297e-01	9.269132e-02	4.678721e-02	3.704725e-01	2.301817e-01	2.224200e-01	2.262851e-01
1	2L_1145027_SNP	1145027	5	A	T	0.104	-6.174841e-02	4.689951e-02	1.000000e-05	1.000000e-05	1.897839e-01	1.893283e-01	1.952657e-01
1	2L_1145051_INS	1145051	22	TT	T	0.247	-4.698389e-02	3.513446e-02	1.000000e-05	4.245041e-03	1.829675e-01	1.824293e-01	1.881628e-01
1	2L_1145076_SNP	1145076	6	T	C	0.173	2.245506e-02	3.818612e-02	1.000000e-05	2.564436e-01	5.573029e-01	5.515616e-01	5.527393e-01
1	2L_1145086_SNP	1145086	4	A	G	0.049	1.082258e-01	6.615658e-02	1.000000e-05	1.325604e-01	1.037545e-01	1.020908e-01	1.055998e-01
1	2L_1145112_SNP	1145112	6	G	A	0.062	3.989893e-02	5.997757e-02	1.000000e-05	2.256150e-01	5.068261e-01	5.033936e-01	5.046087e-01
1	2L_1145134_SNP	1145134	3	A	G	0.079	3.545767e-02	5.308808e-02	1.000000e-05	1.439759e-01	5.051233e-01	5.083001e-01	5.108612e-01
1	2L_1145141_SNP	1145141	10	T	G	0.335	-7.202316e-02	3.048932e-02	1.000000e-05	6.889760e-02	1.932362e-02	1.864744e-02	2.094801e-02
1	2L_1145145_SNP	1145145	11	G	T	0.338	-2.486383e-04	3.104748e-02	1.000000e-05	2.321524e-01	9.936200e-01	9.824404e-01	9.825397e-01
1	2L_1145156_SNP	1145156	10	A	T	0.228	-4.800866e-02	3.469269e-02	1.000000e-05	2.604639e-01	1.682694e-01	1.643136e-01	1.674298e-01
1	2L_1145168_SNP	1145168	3	C	T	0.079	3.545767e-02	5.308808e-02	1.000000e-05	1.439759e-01	5.051233e-01	5.083001e-01	5.108612e-01
1	2L_1145180_SNP	1145180	1	T	C	0.006	1.024114e-01	1.843453e-01	1.000000e-05	1.960941e-01	5.792726e-01	5.799333e-01	5.811073e-01
1	2L_1145182_DEL	1145182	25	C	CA	0.510	8.182068e-03	3.076967e-02	6.706198e-03	2.962790e-01	7.906359e-01	7.707387e-01	7.733294e-01
1	2L_1145195_SNP	1145195	4	T	C	0.043	1.344174e-01	7.029479e-02	1.000000e-05	7.469901e-02	5.757328e-02	5.638681e-02	5.980808e-02
1	2L_1145211_SNP	1145211	5	T	G	0.104	-7.132927e-02	4.681756e-02	1.000000e-05	1.606085e-01	1.295219e-01	1.275471e-01	1.309196e-01
1	2L_1145250_SNP	1145250	6	T	C	0.296	-1.262911e-02	3.163788e-02	1.000000e-05	2.563711e-01	6.902760e-01	6.826248e-01	6.834870e-01
1	2L_1145251_SNP	1145251	0	C	T	0.006	4.335395e-02	1.844826e-01	1.000000e-05	2.627179e-01	8.144961e-01	8.025421e-01	8.035343e-01
1	2L_1145262_SNP	1145262	2	A	C	0.024	-1.334746e-02	9.310458e-02	1.000000e-05	1.933393e-01	8.861798e-01	9.065481e-01	9.082782e-01
1	2L_1145270_SNP	1145270	4	T	A	0.043	-7.481689e-02	7.083947e-02	5.330691e-03	2.440739e-01	2.924357e-01	2.883705e-01	2.907367e-01
1	2L_1145286_SNP	1145286	4	A	C	0.043	-7.481689e-02	7.083947e-02	5.330691e-03	2.440739e-01	2.924357e-01	2.883705e-01	2.907367e-01
1	2L_1145294_SNP	1145294	1	G	C	0.108	-2.675302e-02	4.585803e-02	1.000000e-05	2.431059e-01	5.604240e-01	5.557942e-01	5.568424e-01
1	2L_1145299_SNP	1145299	2	T	G	0.024	-1.334746e-02	9.310458e-02	1.000000e-05	1.933393e-01	8.861798e-01	9.065481e-01	9.082782e-01
1	2L_1145316_SNP	1145316	3	G	T	0.048	1.092485e-01	6.613600e-02	1.000000e-05	1.308143e-01	1.004501e-01	9.880874e-02	1.023185e-01
1	2L_1145332_SNP	1145332	1	T	C	0.006	-1.657566e-01	1.840675e-01	1.000000e-05	2.068953e-01	3.691479e-01	3.667444e-01	3.686854e-01
1	2L_1145352_SNP	1145352	2	T	A	0.030	-8.143694e-02	8.329916e-02	1.000000e-05	1.841031e-01	3.296729e-01	3.278989e-01	3.302090e-01
1	2L_1145356_SNP	1145356	0	T	A	0.065	-6.425014e-02	5.716014e-02	1.000000e-05	1.528065e-01	2.626200e-01	2.612991e-01	2.642472e-01
1	2L_1145357_SNP	1145357	4	A	T	0.037	-5.907034e-02	7.637796e-02	1.000000e-05	2.294230e-01	4.403885e-01	4.371422e-01	4.386587e-01
1	2L_1145363_SNP	1145363	3	C	G	0.121	-2.501962e-02	4.383778e-02	1.000000e-05	2.304570e-01	5.689532e-01	5.658895e-01	5.668572e-01
1	2L_1145379_SNP	1145379	3	A	C	0.006	-1.624617e-01	1.840920e-01	1.000000e-05	2.082885e-01	3.787811e-01	3.763628e-01	3.782455e-01
1	2L_1145384_SNP	1145384	14	T	C	0.195	4.875485e-02	3.726926e-02	1.341158e-01	4.525529e-01	1.926212e-01	1.850247e-01	1.901929e-01
1	2L_1145412_SNP	1145412	8	A	G	0.156	-4.378125e-02	3.991038e-02	1.000000e-05	2.241532e-01	2.742350e-01	2.707433e-01	2.732014e-01
1	2L_1145418_SNP	1145418	9	C	T	0.352	-1.630686e-03	3.054312e-02	1.000000e-05	2.298845e-01	9.574857e-01	9.552639e-01	9.553342e-01
1	2L_1145419_SNP	1145419	0	G	A	0.012	-1.952410e-01	1.299926e-01	3.861965e-02	3.383121e-01	1.350125e-01	1.302369e-01	1.338272e-01
1	2L_1145478_SNP	1145478	0	C	G	0.030	1.016878e-01	8.319426e-02	6.113399e-02	3.538550e-01	2.233295e-01	2.164209e-01	2.200728e-01
1	2L_1145487_SNP	1145487	14	T	C	0.214	8.911915e-03	3.612121e-02	1.000000e-05	2.039902e-01	8.054279e-01	8.110987e-01	8.117961e-01
1	2L_1145505_SNP	1145505	16	T	C	0.138	-4.115878e-03	4.324102e-02	1.000000e-05	2.212569e-01	9.242830e-01	9.301931e-01	9.304002e-01
1	2L_1145511_SNP	1145511	16	A	G	0.138	4.102969e-02	4.312478e-02	1.000000e-05	2.681544e-01	3.427755e-01	3.371244e-01	3.393312e-01
1	2L_1145526_SNP	1145526	4	T	C	0.030	-1.081157e-01	8.323072e-02	4.483127e-02	3.040815e-01	1.957495e-01	1.907866e-01	1.939864e-01
1	2L_1145547_SNP	1145547	32	C	G	0.507	9.683072e-03	3.154391e-02	1.000000e-05	2.701364e-01	7.592500e-01	7.482047e-01	7.493844e-01
1	2L_1145577_SNP	1145577	12	T	C	0.115	-6.250800e-02	4.585858e-02	7.667548e-02	3.699427e-01	1.747096e-01	1.685216e-01	1.724342e-01
1	2L_1145599_SNP	1145599	8	A	G	0.113	3.388144e-02	4.600677e-02	1.683403e-01	5.415506e-01	4.624996e-01	4.427570e-01	4.556507e-01
1	2L_1145603_SNP	1145603	1	A	G	0.006	1.229437e-01	1.842697e-01	1.000000e-05	1.883896e-01	5.055745e-01	5.056400e-01	5.071511e-01
1	2L_1145634_SNP	1145634	7	C	T	0.398	-7.509206e-03	2.961995e-02	1.000000e-05	2.092459e-01	8.001813e-01	8.049065e-01	8.054557e-01
1	2L_1145646_SNP	1145646	4	A	G	0.037	-5.327265e-02	7.640362e-02	1.000000e-05	2.030197e-01	4.866199e-01	4.852446e-01	4.866538e-01
1	2L_1145754_SNP	1145754	13	T	C	0.245	7.101371e-03	3.434444e-02	1.000000e-05	2.097288e-01	8.364435e-01	8.421979e-01	8.427255e-01
1	2L_1145757_SNP	1145757	9	T	C	0.321	2.053737e-02	3.122963e-02	4.496998e-02	3.238917e-01	5.116903e-01	4.996819e-01	5.025362e-01
1	2L_1145766_SNP	1145766	13	T	G	0.252	-4.027501e-02	3.391962e-02	2.455773e-02	2.745808e-01	2.367795e-01	2.314742e-01	2.343112e-01
1	2L_1145781_SNP	1145781	13	A	T	0.348	1.862623e-02	3.100638e-02	6.628708e-02	3.449832e-01	5.488440e-01	5.346513e-01	5.384271e-01
1	2L_1145898_SNP	1145898	0	A	G	0.012	-4.693019e-02	1.308123e-01	1.000000e-05	2.458963e-01	7.202307e-01	7.146776e-01	7.153095e-01
1	2L_1145910_SNP	1145910	20	T	C	0.493	1.876056e-02	3.021108e-02	1.000000e-05	2.038262e-01	5.354627e-01	5.348009e-01	5.360131e-01
1	2L_1145913_SNP	1145913	14	A	G	0.221	-5.744840e-03	3.573779e-02	1.000000e-05	2.213574e-01	8.724860e-01	8.754609e-01	8.757100e-01
1	2L_1145973_SNP	1145973	19	T	G	0.329	1.016689e-04	3.207941e-02	1.000000e-05	2.291126e-01	9.974751e-01	9.948294e-01	9.948383e-01
1	2L_1145979_SNP	1145979	22	G	C	0.397	4.872428e-02	3.088307e-02	1.000000e-05	1.879305e-01	1.165378e-01	1.143301e-01	1.176270e-01
1	2L_1146003_SNP	1146003	1	T	C	0.006	-1.657566e-01	1.840675e-01	1.000000e-05	2.068953e-01	3.691479e-01	3.667444e-01	3.686854e-01
1	2L_1146096_SNP	1146096	2	A	C	0.090	-2.228103e-02	4.977393e-02	6.697270e-03	3.033093e-01	6.549933e-01	6.404571e-01	6.427552e-01
1	2L_1146189_SNP	1146189	10	G	C	0.019	4.411536e-02	1.071795e-01	1.000000e-05	2.739053e-01	6.811617e-01	6.708925e-01	6.721781e-01
1	2L_1146225_SNP	1146225	0	A	G	0.018	-1.394591e-01	1.066466e-01	3.929480e-02	3.335749e-01	1.927917e-01	1.868374e-01	1.903128e-01
1	2L_1146271_SNP	1146271	7	A	G	0.168	5.049069e-02	3.860861e-02	1.000000e-05	1.005021e-01	1.927639e-01	1.917540e-01	1.955403e-01
1	2L_1146291_SNP	1146291	3	A	C	0.036	5.456651e-02	7.641427e-02	3.614101e-02	3.300811e-01	4.761757e-01	4.647886e-01	4.677311e-01
1	2L_1146324_SNP	1146324	10	T	C	0.386	1.424989e-02	3.004835e-02	4.861045e-02	3.593643e-01	6.359576e-01	6.160458e-01	6.211162e-01
1	2L_1146333_SNP	1146333	2	T	C	0.006	-1.646571e-01	1.840769e-01	1.000000e-05	2.071027e-01	3.723485e-01	3.699535e-01	3.718762e-01
1	2L_1146348_SNP	1146348	10	T	C	0.196	-5.508121e-02	3.663504e-02	3.629656e-01	7.211157e-01	1.346072e-01	1.288273e-01	1.389907e-01
1	2L_1146390_SNP	1146390	14	G	A	0.325	-9.872586e-02	3.075683e-02	1.038067e+00	1.553374e+00	1.594289e-03	1.574149e-03	2.715884e-03
1	2L_1146490_SNP	1146490	11	A	T	0.268	5.164383e-02	3.297048e-02	1.875886e-01	5.075128e-01	1.191673e-01	1.137894e-01	1.190189e-01
1	2L_1146492_SNP	1146492	19	A	G	0.060	7.012446e-02	6.334171e-02	2.920485e-01	6.006344e-01	2.698602e-01	2.604345e-01	2.721209e-01
1	2L_1146495_SNP	1146495	14	C	T	0.481	-7.432926e-03	2.966982e-02	9.610026e-03	2.851882e-01	8.024939e-01	7.854446e-01	7.874518e-01
1	2L_1146496_SNP	1146496	12	A	C	0.263	5.451766e-02	3.323825e-02	1.906565e-01	5.117649e-01	1.028554e-01	9.804357e-02	1.030421e-01
1	2L_1146516_SNP	1146516	8	A	C	0.331	7.930014e-03	3.089408e-02	1.000000e-05	2.588321e-01	7.977406e-01	7.880244e-01	7.888595e-01
1	2L_1146529_DEL	1146529	1	T	TG	0.018	1.607192e-01	1.064499e-01	1.000000e-05	2.002187e-01	1.329927e-01	1.305855e-01	1.338216e-01
1	2L_1146543_SNP	1146543	6	A	G	0.037	-1.107177e-01	7.604940e-02	1.000000e-05	8.170573e-02	1.473185e-01	1.461273e-01	1.501466e-01
1	2L_1146556_SNP	1146556	0	A	G	0.012	-1.110029e-01	1.305791e-01	1.000000e-05	1.167329e-01	3.965039e-01	3.982661e-01	4.016664e-01
1	2L_1146591_SNP	1146591	9	G	C	0.245	3.807496e-02	3.379625e-02	5.526755e-02	3.636955e-01	2.615362e-01	2.536225e-01	2.573362e-01
1	2L_1146597_SNP	1146597	6	G	T	0.167	-5.714972e-02	3.867846e-02	5.375538e-01	9.789699e-01	1.414205e-01	1.371863e-01	1.545696e-01
1	2L_1146738_SNP	1146738	8	T	C	0.144	-4.566521e-02	4.130226e-02	1.000000e-05	2.712167e-01	2.704845e-01	2.648591e-01	2.674884e-01
1	2L_1146741_SNP	1146741	0	T	C	0.012	2.706918e-02	1.308461e-01	1.000000e-05	2.151155e-01	8.363587e-01	8.400363e-01	8.404335e-01
1	2L_1146775_SNP	1146775	8	T	C	0.125	-4.968987e-02	4.383696e-02	1.502094e-01	4.839676e-01	2.586322e-01	2.484278e-01	2.549544e-01
1	2L_1146792_SNP	1146792	17	G	C	0.291	-2.358633e-02	3.289501e-02	1.000000e-05	9.093236e-02	4.743704e-01	4.791399e-01	4.838280e-01
1	2L_1146804_SNP	1146804	9	T	G	0.107	-1.212661e-02	4.720357e-02	1.000000e-05	2.661224e-01	7.975739e-01	7.852432e-01	7.863416e-01
1	2L_1146819_SNP	1146819	0	A	G	0.006	-2.002815e-01	1.838573e-01	1.000000e-05	1.397394e-01	2.775869e-01	2.767092e-01	2.797827e-01
1	2L_1146823_SNP	1146823	0	C	A	0.006	-2.197935e-02	1.845054e-01	1.000000e-05	2.319996e-01	9.053197e-01	9.026909e-01	9.028529e-01
1	2L_1146829_SNP	1146829	0	T	A	0.018	-1.394591e-01	1.066466e-01	3.929480e-02	3.335749e-01	1.927917e-01	1.868374e-01	1.903128e-01
1	2L_1146831_SNP	1146831	14	A	T	0.299	4.843871e-02	3.223475e-02	2.723163e-01	6.308041e-01	1.348200e-01	1.286086e-01	1.361413e-01
1	2L_1146837_SNP	1146837	20	T	G	0.304	-4.752206e-02	3.266526e-02	1.000000e-05	2.581712e-01	1.476076e-01	1.441325e-01	1.473246e-01
1	2L_1146841_SNP	1146841	5	T	C	0.110	-2.770804e-02	4.592718e-02	1.529475e-02	3.058382e-01	5.471300e-01	5.355469e-01	5.378093e-01
1	2L_1146843_SNP	1146843	0	A	G	0.024	-1.167044e-01	9.302397e-02	8.126141e-02	2.770059e-01	2.114010e-01	2.069532e-01	2.099257e-01
1	2L_1146848_DEL	1146848	6	T	TTCT	0.049	-1.888262e-01	6.507902e-02	1.000000e-05	1.000000e-05	4.217912e-03	3.989344e-03	5.109011e-03
1	2L_1146867_SNP	1146867	9	A	T	0.302	4.417523e-02	3.163934e-02	1.950945e-01	5.375376e-01	1.645150e-01	1.572958e-01	1.636684e-01
1	2L_1146868_SNP	1146868	12	T	G	0.282	5.041539e-02	3.256244e-02	2.794909e-01	6.428705e-01	1.234622e-01	1.176563e-01	1.250049e-01
1	2L_1146874_SNP	1146874	10	C	T	0.120	-2.249960e-02	4.496701e-02	1.830721e-02	3.146897e-01	6.174858e-01	6.030685e-01	6.057295e-01
1	2L_1146922_SNP	1146922	7	T	C	0.186	-2.836547e-02	3.716956e-02	1.000000e-05	1.031418e-01	4.464649e-01	4.499437e-01	4.539446e-01
1	2L_1146946_SNP	1146946	0	T	C	0.006	6.816606e-02	1.844374e-01	1.000000e-05	1.856763e-01	7.121597e-01	7.176676e-01	7.189269e-01
1	2L_1147002_SNP	1147002	14	G	A	0.156	1.555801e-02	4.085307e-02	1.000000e-05	2.403911e-01	7.038174e-01	6.986545e-01	6.992639e-01
1	2L_1147011_SNP	1147011	7	G	C	0.106	-1.609572e-02	4.716134e-02	1.000000e-05	2.924599e-01	7.333165e-01	7.174274e-01	7.194899e-01
1	2L_1147072_SNP	1147072	1	A	C	0.006	1.074325e-02	1.845147e-01	1.000000e-05	2.231760e-01	9.536399e-01	9.642846e-01	9.644482e-01
1	2L_1147078_SNP	1147078	7	T	C	0.093	2.370999e-02	4.984554e-02	1.000000e-05	1.723749e-01	6.349354e-01	6.396462e-01	6.413051e-01
1	2L_1147079_SNP	1147079	12	T	A	0.250	-2.648607e-02	3.397882e-02	2.388072e-01	6.129027e-01	4.368024e-01	4.176061e-01	4.358564e-01
1	2L_1147081_SNP	1147081	0	T	C	0.006	-4.815210e-03	1.845129e-01	1.000000e-05	2.296040e-01	9.792114e-01	9.771225e-01	9.771596e-01
1	2L_1147090_SNP	1147090	8	T	C	0.163	-1.563658e-02	3.940584e-02	1.161112e-02	3.193032e-01	6.920182e-01	6.736319e-01	6.768308e-01
1	2L_1147098_SNP	1147098	9	C	T	0.358	-9.540016e-04	3.042223e-02	1.000000e-05	2.386064e-01	9.750211e-01	9.605119e-01	9.608561e-01
1	2L_1147149_SNP	1147149	9	A	G	0.440	-3.326484e-02	2.927544e-02	1.000000e-05	3.576238e-02	2.574808e-01	2.579349e-01	2.634201e-01
1	2L_1147242_INS	1147242	10	ATA	A	0.196	-2.912843e-02	3.682693e-02	1.952637e-01	5.446392e-01	4.300991e-01	4.124753e-01	4.255136e-01
1	2L_1147255_SNP	1147255	1	C	A	0.006	-1.657566e-01	1.840675e-01	1.000000e-05	2.068953e-01	3.691479e-01	3.667444e-01	3.686854e-01
1	2L_1147256_SNP	1147256	2	C	G	0.018	4.892712e-02	1.071169e-01	1.000000e-05	2.728700e-01	6.484381e-01	6.389950e-01	6.402746e-01
1	2L_1147259_SNP	1147259	1	T	C	0.018	1.147140e-01	1.068079e-01	1.000000e-05	2.336539e-01	2.843715e-01	2.806011e-01	2.829986e-01
1	2L_1147263_SNP	1147263	11	T	C	0.045	1.123241e-02	7.129398e-02	6.284705e-02	3.041382e-01	8.750024e-01	8.491737e-01	8.536294e-01
1	2L_1147265_SNP	1147265	0	T	C	0.006	-1.286640e-01	1.842428e-01	1.000000e-05	2.616039e-01	4.859421e-01	4.796641e-01	4.811592e-01
1	2L_1147284_SNP	1147284	16	A	G	0.434	-3.783904e-02	3.001968e-02	2.548803e-01	6.099926e-01	2.092672e-01	2.003511e-01	2.096778e-01
1	2L_1147296_SNP	1147296	8	A	T	0.194	-6.415917e-03	3.679390e-02	1.000000e-05	1.988474e-01	8.617837e-01	8.737641e-01	8.748167e-01
1	2L_1147347_SNP	1147347	0	C	A	0.024	-1.167044e-01	9.302397e-02	8.126141e-02	2.770059e-01	2.114010e-01	2.069532e-01	2.099257e-01
1	2L_1147389_SNP	1147389	1	C	A	0.006	-1.657566e-01	1.840675e-01	1.000000e-05	2.068953e-01	3.691479e-01	3.667444e-01	3.686854e-01
1	2L_1147390_SNP	1147390	1	T	A	0.006	-1.657566e-01	1.840675e-01	1.000000e-05	2.068953e-01	3.691479e-01	3.667444e-01	3.686854e-01
1	2L_1147402_SNP	1147402	18	C	T	0.493	1.829221e-02	3.001019e-02	1.000000e-05	2.934592e-01	5.430045e-01	5.330551e-01	5.349508e-01
1	2L_1147428_SNP	1147428	1	A	G	0.006	4.371517e-02	1.844854e-01	1.000000e-05	2.631496e-01	8.129821e-01	8.009689e-01	8.019752e-01
1	2L_1147451_SNP	1147451	14	C	T	0.487	-3.335925e-03	2.965725e-02	1.000000e-05	2.034100e-01	9.105767e-01	9.297084e-01	9.309192e-01
1	2L_1147512_SNP	1147512	2	T	C	0.054	1.136134e-01	6.243458e-02	1.000000e-05	2.325457e-01	7.060318e-02	6.842820e-02	7.160599e-02
1	2L_1147515_SNP	1147515	3	C	T	0.030	-1.059436e-01	8.314085e-02	1.000000e-05	4.154801e-02	2.043500e-01	2.039528e-01	2.091563e-01
1	2L_1147519_SNP	1147519	0	G	C	0.030	1.016878e-01	8.319426e-02	6.113399e-02	3.538550e-01	2.233295e-01	2.164209e-01	2.200728e-01
1	2L_1147520_SNP	1147520	14	T	C	0.084	-1.758584e-02	5.330502e-02	1.000000e-05	1.497168e-01	7.418842e-01	7.549494e-01	7.583413e-01
1	2L_1147533_SNP	1147533	2	T	C	0.054	1.136134e-01	6.243458e-02	1.000000e-05	2.325457e-01	7.060318e-02	6.842820e-02	7.160599e-02
1	2L_1147535_SNP	1147535	0	T	C	0.006	3.963589e-01	1.818211e-01	3.349510e-02	4.069422e-01	3.067025e-02	2.882200e-02	3.158036e-02
1	2L_1147566_SNP	1147566	6	G	A	0.148	-6.185455e-02	4.042735e-02	6.459364e-02	3.464237e-01	1.279158e-01	1.233428e-01	1.269903e-01
1	2L_1147591_SNP	1147591	0	C	T	0.012	2.237152e-01	1.296808e-01	2.403983e-01	6.086165e-01	8.636668e-02	8.178512e-02	8.743274e-02
1	2L_1147615_SNP	1147615	4	A	G	0.110	-2.282948e-02	4.592164e-02	1.000000e-05	2.795545e-01	6.197482e-01	6.097752e-01	6.112536e-01
1	2L_1147618_DEL	1147618	0	G	CA	0.006	3.963589e-01	1.818211e-01	3.349510e-02	4.069422e-01	3.067025e-02	2.882200e-02	3.158036e-02
1	2L_1147627_SNP	1147627	11	G	A	0.287	-2.700340e-02	3.240106e-02	1.000000e-05	1.419611e-01	4.058104e-01	4.068151e-01	4.095095e-01
1	2L_1147632_SNP	1147632	4	T	A	0.110	-2.282948e-02	4.592164e-02	1.000000e-05	2.795545e-01	6.197482e-01	6.097752e-01	6.112536e-01
1	2L_1147643_SNP	1147643	10	A	G	0.437	-3.315783e-02	2.939559e-02	1.000000e-05	5.056724e-02	2.609532e-01	2.613583e-01	2.663620e-01
1	2L_1147656_SNP	1147656	4	G	C	0.110	-2.282948e-02	4.592164e-02	1.000000e-05	2.795545e-01	6.197482e-01	6.097752e-01	6.112536e-01
1	2L_1147661_DEL	1147661	6	G	GG	0.099	-2.363141e-02	4.841064e-02	1.000000e-05	2.787668e-01	6.260913e-01	6.161277e-01	6.175796e-01
1	2L_1147663_SNP	1147663	12	G	A	0.436	4.197396e-02	2.952363e-02	1.000000e-05	1.055208e-01	1.569872e-01	1.556382e-01	1.594077e-01
1	2L_1147665_SNP	1147665	5	A	G	0.104	-2.795495e-02	4.709384e-02	1.836197e-04	2.915257e-01	5.535870e-01	5.432229e-01	5.450776e-01
1	2L_1147666_SNP	1147666	5	G	A	0.104	-2.795495e-02	4.709384e-02	1.836197e-04	2.915257e-01	5.535870e-01	5.432229e-01	5.450776e-01
1	2L_1147676_SNP	1147676	16	C	A	0.224	-2.641728e-02	3.574863e-02	1.000000e-05	1.352819e-01	4.609669e-01	4.634029e-01	4.662690e-01
1	2L_1147678_SNP	1147678	16	T	C	0.224	-2.397667e-02	3.575899e-02	1.000000e-05	1.469137e-01	5.034662e-01	5.063004e-01	5.088004e-01
1	2L_1147681_SNP	1147681	0	G	T	0.006	-2.002815e-01	1.838573e-01	1.000000e-05	1.397394e-01	2.775869e-01	2.767092e-01	2.797827e-01
1	2L_1147692_SNP	1147692	10	T	G	0.399	5.944347e-02	2.953190e-02	1.000000e-05	1.000000e-05	4.574604e-02	4.473113e-02	4.856708e-02
1	2L_1147696_SNP	1147696	15	A	G	0.229	-2.150461e-02	3.536868e-02	1.000000e-05	1.554974e-01	5.440099e-01	5.473213e-01	5.495465e-01
1	2L_1147699_SNP	1147699	17	C	A	0.225	-1.850575e-02	3.581280e-02	1.000000e-05	1.603337e-01	6.060285e-01	6.107825e-01	6.128787e-01
1	2L_1147722_SNP	1147722	5	G	C	0.129	-4.249811e-02	4.289827e-02	2.734900e-02	3.037435e-01	3.232877e-01	3.160799e-01	3.187678e-01
1	2L_1147723_SNP	1147723	12	A	C	0.397	6.030405e-02	2.973157e-02	1.000000e-05	1.000000e-05	4.412987e-02	4.312928e-02	4.715758e-02
1	2L_1147725_SNP	1147725	0	T	A	0.006	-2.002815e-01	1.838573e-01	1.000000e-05	1.397394e-01	2.775869e-01	2.767092e-01	2.797827e-01
1	2L_1147726_SNP	1147726	0	A	C	0.006	-2.002815e-01	1.838573e-01	1.000000e-05	1.397394e-01	2.775869e-01	2.767092e-01	2.797827e-01
1	2L_1147765_SNP	1147765	17	T	C	0.106	-6.340651e-02	4.839032e-02	1.000000e-05	8.948972e-02	1.918998e-01	1.910246e-01	1.949206e-01
1	2L_1147803_SNP	1147803	3	A	G	0.036	-5.949024e-02	7.636718e-02	1.000000e-05	2.295800e-01	4.370873e-01	4.338187e-01	4.353516e-01
1	2L_1147875_SNP	1147875	10	C	T	0.316	-2.513542e-02	3.143773e-02	5.677259e-02	3.327176e-01	4.251255e-01	4.152114e-01	4.182241e-01
1	2L_1147881_SNP	1147881	20	A	G	0.486	-6.056000e-02	2.988708e-02	1.000000e-05	1.737821e-01	4.433551e-02	4.299730e-02	4.592467e-02
1	2L_1147887_SNP	1147887	0	A	G	0.036	9.047345e-02	7.619008e-02	5.156632e-02	3.458360e-01	2.367386e-01	2.296971e-01	2.332149e-01
1	2L_1147960_SNP	1147960	13	T	C	0.400	-2.966061e-02	3.009356e-02	5.079189e-02	3.365258e-01	3.257573e-01	3.173848e-01	3.205793e-01
1	2L_1147966_SNP	1147966	11	A	G	0.312	-1.490979e-02	3.166514e-02	1.000000e-05	2.576764e-01	6.383602e-01	6.314100e-01	6.323912e-01
1	2L_1147970_SNP	1147970	0	A	C	0.024	-1.167044e-01	9.302397e-02	8.126141e-02	2.770059e-01	2.114010e-01	2.069532e-01	2.099257e-01
1	2L_1147996_SNP	1147996	14	A	G	0.396	-3.113608e-02	3.021346e-02	1.000000e-05	2.214354e-01	3.042573e-01	3.008440e-01	3.031211e-01
1	2L_1148038_SNP	1148038	11	C	T	0.159	-4.118628e-02	3.999831e-02	1.000000e-05	2.065826e-01	3.046486e-01	3.017396e-01	3.040515e-01
1	2L_1148041_SNP	1148041	0	T	C	0.012	2.706918e-02	1.308461e-01	1.000000e-05	2.151155e-01	8.363587e-01	8.400363e-01	8.404335e-01
1	2L_1148062_SNP	1148062	22	C	A	0.473	-3.913093e-02	3.038168e-02	1.141518e-01	4.324191e-01	1.995461e-01	1.921173e-01	1.968664e-01
1	2L_1148073_SNP	1148073	5	G	A	0.037	-4.793543e-02	7.643384e-02	1.000000e-05	1.997943e-01	5.314230e-01	5.308970e-01	5.321698e-01
1	2L_1148098_SNP	1148098	13	T	C	0.065	-6.593576e-02	5.992878e-02	1.000000e-05	8.849875e-02	2.728226e-01	2.729444e-01	2.770172e-01
1	2L_1148137_SNP	1148137	0	C	G	0.012	2.706918e-02	1.308461e-01	1.000000e-05	2.151155e-01	8.363587e-01	8.400363e-01	8.404335e-01
1	2L_1148146_SNP	1148146	2	T	C	0.006	-2.003288e-01	1.838637e-01	1.000000e-05	1.384188e-01	2.774903e-01	2.766445e-01	2.797382e-01
1	2L_1148152_SNP	1148152	19	A	G	0.121	-2.850216e-02	4.619074e-02	1.000000e-05	1.674127e-01	5.380448e-01	5.405092e-01	5.423573e-01
1	2L_1148164_SNP	1148164	16	C	A	0.099	-8.271251e-02	4.961834e-02	1.000000e-05	9.665290e-02	9.740504e-02	9.599898e-02	9.968192e-02
1	2L_1148172_SNP	1148172	0	A	G	0.024	1.250787e-01	9.272315e-02	1.525135e-01	4.619980e-01	1.791910e-01	1.721056e-01	1.773633e-01
1	2L_1148176_SNP	1148176	13	A	G	0.381	4.800919e-02	3.020336e-02	1.000000e-05	5.862905e-02	1.138432e-01	1.126161e-01	1.168086e-01
1	2L_1148185_SNP	1148185	2	T	G	0.006	-2.003288e-01	1.838637e-01	1.000000e-05	1.384188e-01	2.774903e-01	2.766445e-01	2.797382e-01
1	2L_1148199_SNP	1148199	0	T	A	0.006	3.963589e-01	1.818211e-01	3.349510e-02	4.069422e-01	3.067025e-02	2.882200e-02	3.158036e-02
1	2L_1148234_SNP	1148234	10	T	C	0.399	4.475535e-02	2.968759e-02	1.000000e-05	8.892965e-02	1.335720e-01	1.322289e-01	1.362021e-01
1	2L_1148257_SNP	1148257	13	T	C	0.400	5.513641e-02	2.985685e-02	1.000000e-05	1.341409e-01	6.657213e-02	6.508648e-02	6.839723e-02
1	2L_1148270_SNP	1148270	4	T	A	0.018	6.927316e-02	1.070622e-01	2.952480e-03	3.002319e-01	5.185020e-01	5.078890e-01	5.100036e-01
1	2L_1148290_SNP	1148290	2	G	A	0.042	-5.089840e-02	7.093577e-02	1.000000e-05	1.482805e-01	4.740569e-01	4.761863e-01	4.786327e-01
1	2L_1148294_SNP	1148294	3	A	G	0.042	-3.340660e-02	7.100785e-02	1.000000e-05	1.912451e-01	6.386414e-01	6.409545e-01	6.420985e-01
1	2L_1148302_SNP	1148302	3	C	G	0.042	-1.212289e-02	7.104894e-02	1.000000e-05	2.184279e-01	8.647246e-01	8.681261e-01	8.684329e-01
1	2L_1148303_SNP	1148303	2	A	G	0.012	-2.041144e-01	1.299101e-01	1.000000e-05	1.102646e-01	1.180409e-01	1.165431e-01	1.202156e-01
1	2L_1148306_SNP	1148306	4	T	C	0.061	-3.234320e-02	5.998088e-02	1.000000e-05	1.509709e-01	5.904539e-01	5.955822e-01	5.980142e-01
1	2L_1148336_SNP	1148336	0	C	G	0.006	4.335395e-02	1.844826e-01	1.000000e-05	2.627179e-01	8.144961e-01	8.025421e-01	8.035343e-01
1	2L_1148346_SNP	1148346	15	G	A	0.412	2.888217e-02	3.013611e-02	1.000000e-05	4.359705e-02	3.392596e-01	3.413062e-01	3.472800e-01
1	2L_1148351_SNP	1148351	1	G	C	0.018	-2.181348e-01	1.061135e-01	3.469424e-01	7.653256e-01	4.138012e-02	3.893476e-02	4.365367e-02
1	2L_1148352_SNP	1148352	7	A	C	0.093	-3.995686e-02	4.978301e-02	1.000000e-05	7.290576e-02	4.233418e-01	4.271052e-01	4.322690e-01
1	2L_1148386_SNP	1148386	13	A	G	0.400	4.065520e-02	2.999647e-02	1.000000e-05	1.000000e-05	1.771528e-01	1.765496e-01	1.831568e-01
1	2L_1148398_SNP	1148398	0	A	G	0.030	-3.248274e-02	8.348513e-02	1.000000e-05	2.002500e-01	6.977125e-01	7.002580e-01	7.011198e-01
1	2L_1148471_SNP	1148471	0	G	A	0.006	-2.002815e-01	1.838573e-01	1.000000e-05	1.397394e-01	2.775869e-01	2.767092e-01	2.797827e-01
1	2L_1148561_SNP	1148561	0	C	G	0.018	1.457721e-01	1.065736e-01	1.000000e-05	1.000000e-05	1.732215e-01	1.725753e-01	1.795962e-01
1	2L_1148569_SNP	1148569	16	G	A	0.441	1.951313e-02	3.007456e-02	9.162173e-02	3.600059e-01	5.173479e-01	5.041322e-01	5.083732e-01
1	2L_1148683_SNP	1148683	13	T	C	0.452	-2.780462e-03	2.969116e-02	1.000000e-05	2.487370e-01	9.255032e-01	9.110499e-01	9.117119e-01
1	2L_1148714_SNP	1148714	1	T	C	0.018	-1.121957e-01	1.079023e-01	1.673996e-01	3.489951e-01	2.999497e-01	2.937951e-01	2.973143e-01
1	2L_1148794_SNP	1148794	0	A	G	0.012	1.299370e-02	1.308591e-01	1.000000e-05	2.197802e-01	9.210236e-01	9.277904e-01	9.280394e-01
1	2L_1148854_SNP	1148854	0	T	G	0.012	6.573090e-02	1.307635e-01	1.000000e-05	2.174815e-01	6.158625e-01	6.142908e-01	6.151281e-01
1	2L_1148875_SNP	1148875	0	T	C	0.012	1.572835e-01	1.302923e-01	1.000000e-05	9.491453e-02	2.290883e-01	2.285428e-01	2.323882e-01
1	2L_1148902_SNP	1148902	11	T	G	0.452	-5.208227e-03	2.949972e-02	6.792806e-03	2.737780e-01	8.600757e-01	8.416323e-01	8.433482e-01
1	2L_1148905_SNP	1148905	13	A	C	0.458	-1.971883e-03	2.965668e-02	1.000000e-05	2.489652e-01	9.470675e-01	9.291758e-01	9.299565e-01
1	2L_1148918_SNP	1148918	12	C	T	0.462	-1.246669e-02	2.957123e-02	7.080630e-02	3.487151e-01	6.738757e-01	6.552943e-01	6.601423e-01
1	2L_1148947_SNP	1148947	10	C	T	0.494	-2.283690e-02	2.929598e-02	1.941537e-01	5.149751e-01	4.367816e-01	4.206974e-01	4.322209e-01
1	2L_1148963_SNP	1148963	0	A	G	0.006	-2.613686e-01	1.833947e-01	1.000000e-05	1.000000e-05	1.559857e-01	1.551687e-01	1.631485e-01
1	2L_1149031_SNP	1149031	6	C	T	0.062	-4.687452e-02	5.994717e-02	1.000000e-05	9.562260e-02	4.353693e-01	4.388792e-01	4.430283e-01
1	2L_1149038_SNP	1149038	1	G	C	0.006	3.025296e-02	1.845017e-01	1.000000e-05	2.312195e-01	8.699533e-01	8.680144e-01	8.682269e-01
1	2L_1149046_SNP	1149046	1	T	C	0.006	-2.223530e-02	1.845085e-01	1.000000e-05	2.317692e-01	9.042241e-01	9.017496e-01	9.019112e-01
1	2L_1149049_SNP	1149049	24	A	C	0.507	-1.277107e-02	3.065945e-02	3.402937e-02	3.302643e-01	6.775485e-01	6.597730e-01	6.634406e-01
1	2L_1149084_SNP	1149084	0	A	G	0.006	-2.613686e-01	1.833947e-01	1.000000e-05	1.000000e-05	1.559857e-01	1.551687e-01	1.631485e-01
1	2L_1149187_SNP	1149187	12	T	G	0.481	-1.278655e-02	2.948832e-02	7.256784e-02	3.749708e-01	6.651316e-01	6.431901e-01	6.497156e-01
1	2L_1149196_SNP	1149196	0	A	G	0.006	1.528551e-01	1.842771e-01	6.250372e-02	3.566244e-01	4.080212e-01	3.971515e-01	4.007869e-01
1	2L_1149235_SNP	1149235	0	C	T	0.018	8.745782e-02	1.069573e-01	1.000000e-05	2.924534e-01	4.147068e-01	4.065030e-01	4.086907e-01
1	2L_1149251_SNP	1149251	15	A	G	0.209	-3.589028e-02	3.646243e-02	1.000000e-05	3.037750e-02	3.263963e-01	3.282696e-01	3.346456e-01
1	2L_1149256_SNP	1149256	0	G	C	0.012	6.573090e-02	1.307635e-01	1.000000e-05	2.174815e-01	6.158625e-01	6.142908e-01	6.151281e-01
1	2L_1149343_SNP	1149343	8	A	C	0.181	-4.679325e-02	3.757835e-02	1.000000e-05	3.331685e-02	2.148064e-01	2.146067e-01	2.198011e-01
1	2L_1149358_SNP	1149358	7	G	A	0.143	-7.964547e-02	4.096872e-02	1.000000e-05	2.469971e-02	5.357942e-02	5.249631e-02	5.611723e-02
1	2L_1149384_SNP	1149384	2	G	A	0.054	1.136134e-01	6.243458e-02	1.000000e-05	2.325457e-01	7.060318e-02	6.842820e-02	7.160599e-02
1	2L_1149394_SNP	1149394	13	T	G	0.458	-3.077755e-02	2.956071e-02	1.000000e-05	1.312119e-01	2.993135e-01	2.989500e-01	3.020902e-01
1	2L_1149395_SNP	1149395	3	T	C	0.018	-9.440099e-02	1.069395e-01	1.000000e-05	2.110803e-01	3.786471e-01	3.761114e-01	3.779827e-01
1	2L_1149407_SNP	1149407	8	G	A	0.194	-6.157247e-02	3.648562e-02	1.000000e-05	2.869729e-02	9.336951e-02	9.218559e-02	9.645420e-02
1	2L_1149556_SNP	1149556	1	A	G	0.012	8.475770e-02	1.306240e-01	1.043981e-01	4.930933e-01	5.173206e-01	4.935952e-01	5.048720e-01
1	2L_1149562_SNP	1149562	14	A	G	0.494	1.973170e-03	2.965048e-02	1.000000e-05	2.163489e-01	9.470219e-01	9.722067e-01	9.729137e-01
1	2L_1149590_SNP	1149590	11	G	C	0.497	-5.492697e-03	2.937631e-02	2.657683e-02	3.037786e-01	8.519069e-01	8.259376e-01	8.297935e-01
1	2L_1149597_SNP	1149597	3	A	T	0.024	-1.643991e-01	9.223891e-02	1.000000e-05	7.426540e-02	7.652516e-02	7.523480e-02	7.895186e-02
1	2L_1149599_SNP	1149599	7	A	G	0.168	2.303526e-02	3.881030e-02	7.609741e-02	3.643150e-01	5.536312e-01	5.383216e-01	5.429308e-01
1	2L_1149604_SNP	1149604	7	A	G	0.168	2.303526e-02	3.881030e-02	7.609741e-02	3.643150e-01	5.536312e-01	5.383216e-01	5.429308e-01
1	2L_1149615_SNP	1149615	11	A	T	0.478	1.848895e-02	2.940622e-02	1.364854e-01	4.483352e-01	5.303817e-01	5.114285e-01	5.207933e-01
1	2L_1149689_SNP	1149689	0	A	C	0.036	-1.441941e-02	7.647267e-02	1.000000e-05	2.181538e-01	8.506708e-01	8.538291e-01	8.541549e-01
1	2L_1149707_SNP	1149707	2	T	G	0.024	-1.637219e-01	9.223913e-02	1.000000e-05	7.466225e-02	7.773500e-02	7.643952e-02	8.016714e-02
1	2L_1149725_SNP	1149725	8	G	C	0.138	5.713175e-02	4.206216e-02	1.767448e-01	4.849219e-01	1.762213e-01	1.690990e-01	1.748274e-01
1	2L_1149728_SNP	1149728	6	T	C	0.086	5.668500e-02	5.127162e-02	4.517460e-02	3.281800e-01	2.705071e-01	2.632137e-01	2.664282e-01
1	2L_1149764_SNP	1149764	21	T	C	0.497	3.978401e-02	3.018928e-02	1.000000e-05	1.225261e-02	1.893800e-01	1.889103e-01	1.944203e-01
1	2L_1149788_SNP	1149788	5	C	T	0.031	-6.694745e-02	8.340082e-02	1.000000e-05	2.285856e-01	4.232847e-01	4.200008e-01	4.216030e-01
1	2L_1149860_SNP	1149860	8	T	C	0.106	3.935443e-02	4.709758e-02	3.613402e-03	2.829532e-01	4.045848e-01	3.970448e-01	3.991366e-01
1	2L_1149920_SNP	1149920	0	G	C	0.012	-4.693019e-02	1.308123e-01	1.000000e-05	2.458963e-01	7.202307e-01	7.146776e-01	7.153095e-01
1	2L_1149922_SNP	1149922	7	A	G	0.099	5.382596e-02	4.829817e-02	3.056363e-02	3.039188e-01	2.666966e-01	2.602236e-01	2.631511e-01
1	2L_1150075_SNP	1150075	4	A	C	0.012	2.374885e-02	1.308692e-01	1.000000e-05	2.324663e-01	8.562200e-01	8.536426e-01	8.538855e-01
1	2L_1150081_SNP	1150081	0	C	T	0.012	2.706918e-02	1.308461e-01	1.000000e-05	2.151155e-01	8.363587e-01	8.400363e-01	8.404335e-01
1	2L_1150085_SNP	1150085	1	A	T	0.018	6.249629e-02	1.070685e-01	1.000000e-05	2.025264e-01	5.602118e-01	5.598292e-01	5.609747e-01
1	2L_1150098_SNP	1150098	1	A	G	0.018	6.249629e-02	1.070685e-01	1.000000e-05	2.025264e-01	5.602118e-01	5.598292e-01	5.609747e-01
1	2L_1150099_SNP	1150099	1	A	G	0.018	6.249629e-02	1.070685e-01	1.000000e-05	2.025264e-01	5.602118e-01	5.598292e-01	5.609747e-01
1	2L_1150116_SNP	1150116	5	T	C	0.043	4.478371e-02	7.099001e-02	1.075353e-03	2.869087e-01	5.290093e-01	5.196581e-01	5.214405e-01
1	2L_1150206_SNP	1150206	5	A	G	0.104	-1.031036e-02	4.713696e-02	1.000000e-05	2.753709e-01	8.271275e-01	8.104260e-01	8.120369e-01
1	2L_1150214_SNP	1150214	13	G	A	0.458	1.400933e-02	2.963714e-02	1.000000e-05	8.005011e-02	6.370516e-01	6.496159e-01	6.572708e-01
1	2L_1150290_SNP	1150290	14	T	C	0.474	1.649747e-02	2.966084e-02	1.000000e-05	7.770540e-02	5.788206e-01	5.882465e-01	5.949977e-01
1	2L_1150337_DEL	1150337	2	A	AG	0.018	6.606697e-02	1.070615e-01	1.000000e-05	1.998296e-01	5.380184e-01	5.375786e-01	5.388286e-01
1	2L_1150339_SNP	1150339	26	A	G	0.514	3.680148e-02	3.075563e-02	1.000000e-05	2.142199e-02	2.331776e-01	2.333001e-01	2.388881e-01
1	2L_1150341_SNP	1150341	2	G	C	0.018	6.254383e-02	1.070742e-01	1.000000e-05	2.026663e-01	5.599348e-01	5.595351e-01	5.606798e-01
1	2L_1150347_SNP	1150347	12	G	A	0.462	9.419565e-03	2.953620e-02	1.000000e-05	1.447208e-01	7.501912e-01	7.648168e-01	7.687130e-01
1	2L_1150444_SNP	1150444	27	C	T	0.397	-3.711844e-03	3.166062e-02	1.000000e-05	2.570463e-01	9.068128e-01	8.904684e-01	8.914840e-01
1	2L_1150447_SNP	1150447	12	A	G	0.442	-2.602774e-03	2.965510e-02	1.000000e-05	2.563258e-01	9.301667e-01	9.110532e-01	9.121763e-01
1	2L_1150482_SNP	1150482	0	C	T	0.030	1.016878e-01	8.319426e-02	6.113399e-02	3.538550e-01	2.233295e-01	2.164209e-01	2.200728e-01
1	2L_1150528_SNP	1150528	10	G	C	0.449	3.538310e-04	2.942191e-02	1.000000e-05	2.316249e-01	9.904192e-01	9.913070e-01	9.914222e-01
1	2L_1150534_SNP	1150534	10	C	G	0.475	5.102211e-03	2.930559e-02	1.000000e-05	1.886363e-01	8.619962e-01	8.785228e-01	8.803042e-01
1	2L_1150555_SNP	1150555	0	A	T	0.018	-1.394591e-01	1.066466e-01	3.929480e-02	3.335749e-01	1.927917e-01	1.868374e-01	1.903128e-01
1	2L_1150585_SNP	1150585	0	A	G	0.036	-1.162668e-01	7.594663e-02	1.000000e-05	1.486657e-01	1.276972e-01	1.258040e-01	1.292503e-01
1	2L_1150596_SNP	1150596	7	T	A	0.081	-5.800461e-02	5.302516e-02	1.000000e-05	9.931483e-02	2.755805e-01	2.755390e-01	2.793895e-01
1	2L_1150603_SNP	1150603	12	T	C	0.455	-1.698711e-03	2.957676e-02	1.000000e-05	2.497040e-01	9.542686e-01	9.347668e-01	9.356456e-01
1	2L_1150621_SNP	1150621	13	T	C	0.465	-3.018506e-05	2.962728e-02	1.000000e-05	2.319504e-01	9.991883e-01	9.870491e-01	9.871552e-01
1	2L_1150627_SNP	1150627	13	A	T	0.465	-3.018506e-05	2.962728e-02	1.000000e-05	2.319504e-01	9.991883e-01	9.870491e-01	9.871552e-01
1	2L_1150642_SNP	1150642	9	A	T	0.327	-2.095775e-02	3.105570e-02	1.000000e-05	1.247221e-01	5.007139e-01	5.048093e-01	5.080887e-01
1	2L_1150668_SNP	1150668	5	T	C	0.037	-6.855209e-02	7.633915e-02	1.000000e-05	2.025475e-01	3.704894e-01	3.680981e-01	3.700587e-01
1	2L_1150677_SNP	1150677	6	T	C	0.043	-4.752122e-02	7.098859e-02	1.000000e-05	2.192891e-01	5.041572e-01	5.019872e-01	5.032226e-01
1	2L_1150679_SNP	1150679	3	C	A	0.042	-6.777465e-02	7.086018e-02	1.000000e-05	1.664359e-01	3.402327e-01	3.392278e-01	3.416838e-01
1	2L_1150680_SNP	1150680	5	G	A	0.043	-4.794233e-02	7.097703e-02	1.000000e-05	2.193241e-01	5.003217e-01	4.981202e-01	4.993719e-01
1	2L_1150690_SNP	1150690	9	G	A	0.082	-7.944492e-02	5.288712e-02	1.000000e-05	1.871233e-01	1.349557e-01	1.326314e-01	1.358945e-01
1	2L_1150720_SNP	1150720	8	T	G	0.188	-1.530815e-03	3.726119e-02	1.000000e-05	2.270168e-01	9.672788e-01	9.711136e-01	9.711719e-01
1	2L_1150732_SNP	1150732	3	T	G	0.018	-2.722282e-01	1.050871e-01	1.000000e-05	1.000000e-05	1.043624e-02	9.996969e-03	1.180030e-02
1	2L_1150745_SNP	1150745	4	A	T	0.098	-7.095562e-03	4.840990e-02	1.000000e-05	2.564127e-01	8.836473e-01	8.696107e-01	8.704975e-01
1	2L_1150768_SNP	1150768	12	A	C	0.462	2.084884e-03	2.954481e-02	1.000000e-05	2.171288e-01	9.438274e-01	9.603085e-01	9.607865e-01
1	2L_1150772_SNP	1150772	11	C	A	0.465	1.212075e-04	2.943608e-02	1.000000e-05	2.322290e-01	9.967195e-01	9.875370e-01	9.876625e-01
1	2L_1150787_SNP	1150787	2	T	C	0.024	-1.637219e-01	9.223913e-02	1.000000e-05	7.466225e-02	7.773500e-02	7.643952e-02	8.016714e-02
1	2L_1150792_SNP	1150792	5	T	A	0.006	1.348336e-02	1.845273e-01	1.000000e-05	2.381225e-01	9.418386e-01	9.329440e-01	9.331986e-01
1	2L_1150826_INS	1150826	24	TC	T	0.451	7.180857e-03	3.080145e-02	1.000000e-05	2.727194e-01	8.159448e-01	8.011479e-01	8.025699e-01
1	2L_1150829_DEL	1150829	1	T	TT	0.006	2.813117e-01	1.832202e-01	1.000000e-05	1.000000e-05	1.265956e-01	1.255583e-01	1.323737e-01
1	2L_1150840_DEL	1150840	2	A	AA	0.012	-1.383013e-01	1.304237e-01	8.738174e-02	4.095783e-01	2.905028e-01	2.802073e-01	2.850317e-01
1	2L_1150849_SNP	1150849	12	C	T	0.481	8.003487e-03	2.947379e-02	3.094130e-03	2.945098e-01	7.863086e-01	7.673673e-01	7.698008e-01
1	2L_1150913_SNP	1150913	4	T	C	0.104	-2.890725e-03	4.712649e-02	1.000000e-05	2.415060e-01	9.511625e-01	9.382335e-01	9.386353e-01
1	2L_1150922_SNP	1150922	14	T	C	0.455	2.907636e-02	2.968600e-02	1.000000e-05	9.081438e-02	3.287761e-01	3.298578e-01	3.339286e-01
1	2L_1150964_SNP	1150964	2	A	C	0.024	-1.637219e-01	9.223913e-02	1.000000e-05	7.466225e-02	7.773500e-02	7.643952e-02	8.016714e-02
1	2L_1150973_SNP	1150973	0	T	C	0.006	-1.051604e-01	1.843327e-01	1.000000e-05	1.807873e-01	5.691152e-01	5.710311e-01	5.725203e-01
1	2L_1151042_SNP	1151042	18	T	C	0.307	-2.070221e-02	3.253511e-02	1.000000e-05	1.322751e-01	5.254549e-01	5.298595e-01	5.329004e-01
1	2L_1151090_SNP	1151090	7	A	G	0.075	-3.300203e-02	5.514328e-02	1.000000e-05	1.017356e-01	5.503369e-01	5.575277e-01	5.619951e-01
1	2L_1151093_SNP	1151093	16	A	G	0.474	1.454721e-02	2.986288e-02	1.000000e-05	1.280053e-01	6.268063e-01	6.353768e-01	6.391506e-01
1	2L_1151111_SNP	1151111	17	C	T	0.430	-9.955976e-03	3.022539e-02	1.000000e-05	2.075003e-01	7.422753e-01	7.442858e-01	7.449445e-01
1	2L_1151141_SNP	1151141	10	T	C	0.089	-5.603706e-03	5.149903e-02	1.000000e-05	2.517298e-01	9.134831e-01	8.987216e-01	8.994876e-01
1	2L_1151159_SNP	1151159	5	A	G	0.104	-6.776409e-03	4.714082e-02	1.000000e-05	2.574405e-01	8.858737e-01	8.711465e-01	8.720911e-01
1	2L_1151213_SNP	1151213	4	T	C	0.104	-8.037908e-03	4.712290e-02	1.000000e-05	2.623625e-01	8.647670e-01	8.497659e-01	8.508737e-01
1	2L_1151243_SNP	1151243	10	A	G	0.475	1.655444e-02	2.928009e-02	1.000000e-05	9.595172e-02	5.725773e-01	5.808518e-01	5.861195e-01
1	2L_1151306_SNP	1151306	17	C	T	0.285	-3.397972e-02	3.306714e-02	1.000000e-05	6.531497e-02	3.056342e-01	3.066929e-01	3.114963e-01
1	2L_1151327_SNP	1151327	5	C	T	0.086	-3.765104e-02	5.134116e-02	1.000000e-05	9.094316e-02	4.643794e-01	4.689495e-01	4.733434e-01
1	2L_1151330_SNP	1151330	4	A	G	0.104	5.166390e-03	4.712532e-02	1.000000e-05	2.129987e-01	9.128345e-01	9.243139e-01	9.248306e-01
1	2L_1151387_SNP	1151387	12	A	G	0.250	-1.863369e-02	3.398407e-02	1.000000e-05	2.233804e-01	5.842180e-01	5.816303e-01	5.825487e-01
1	2L_1151404_SNP	1151404	0	T	A	0.006	-1.690887e-03	1.845132e-01	1.000000e-05	2.515327e-01	9.926993e-01	9.591515e-01	9.606440e-01
1	2L_1151416_SNP	1151416	16	T	C	0.434	-8.924029e-03	3.009656e-02	1.000000e-05	1.864263e-01	7.672088e-01	7.749289e-01	7.762551e-01
1	2L_1151448_DEL	1151448	11	C	CCAACC	0.057	1.130392e-01	6.254573e-02	1.000000e-05	2.481124e-01	7.252532e-02	7.018139e-02	7.337581e-02
1	2L_1151514_SNP	1151514	0	T	A	0.018	-8.587557e-03	1.071704e-01	1.000000e-05	2.313656e-01	9.362305e-01	9.335325e-01	9.336448e-01
1	2L_1151548_SNP	1151548	0	A	G	0.006	3.973101e-02	1.844875e-01	1.000000e-05	2.411524e-01	8.297520e-01	8.243352e-01	8.247206e-01
1	2L_1151613_SNP	1151613	8	T	G	0.069	-5.211185e-02	5.733555e-02	1.000000e-05	7.510145e-02	3.647246e-01	3.669739e-01	3.714437e-01
1	2L_1151643_DEL	1151643	5	A	AA	0.012	-1.351420e-01	1.304662e-01	1.000000e-05	9.419100e-02	3.017837e-01	3.023155e-01	3.062215e-01
1	2L_1151651_SNP	1151651	5	T	C	0.037	3.925958e-02	7.646365e-02	1.000000e-05	2.312146e-01	6.083255e-01	6.051779e-01	6.060106e-01
1	2L_1151653_SNP	1151653	2	T	G	0.006	1.602595e-01	1.840657e-01	2.984802e-02	3.517439e-01	3.851946e-01	3.737803e-01	3.773100e-01
1	2L_1151666_SNP	1151666	6	A	T	0.136	-2.471054e-02	4.214676e-02	1.000000e-05	2.479302e-01	5.584720e-01	5.533442e-01	5.544354e-01
1	2L_1151667_SNP	1151667	9	A	C	0.126	-3.940913e-02	4.388896e-02	1.000000e-05	2.532984e-01	3.705243e-01	3.654317e-01	3.673923e-01
1	2L_1151774_SNP	1151774	2	A	T	0.024	-1.671035e-01	9.220259e-02	1.000000e-05	7.391761e-02	7.173882e-02	7.046737e-02	7.412934e-02
1	2L_1151820_SNP	1151820	15	T	G	0.144	-6.561875e-02	4.207965e-02	1.000000e-05	1.000000e-05	1.208076e-01	1.197384e-01	1.277872e-01
1	2L_1151877_SNP	1151877	0	G	A	0.030	1.016878e-01	8.319426e-02	6.113399e-02	3.538550e-01	2.233295e-01	2.164209e-01	2.200728e-01
1	2L_1151886_SNP	1151886	1	T	A	0.060	6.640323e-02	6.012434e-02	3.102760e-01	6.148073e-01	2.710042e-01	2.619132e-01	2.744287e-01
1	2L_1151887_SNP	1151887	1	G	T	0.030	2.270463e-02	8.376729e-02	9.094209e-02	3.390718e-01	7.866938e-01	7.639389e-01	7.699491e-01
1	2L_1151982_SNP	1151982	0	A	G	0.006	1.528551e-01	1.842771e-01	6.250372e-02	3.566244e-01	4.080212e-01	3.971515e-01	4.007869e-01
1	2L_1152007_SNP	1152007	16	T	A	0.408	-7.903243e-03	3.035620e-02	1.000000e-05	1.890595e-01	7.949163e-01	8.041090e-01	8.053827e-01
1	2L_1152009_SNP	1152009	0	T	G	0.006	-2.002815e-01	1.838573e-01	1.000000e-05	1.397394e-01	2.775869e-01	2.767092e-01	2.797827e-01
1	2L_1152010_SNP	1152010	0	G	A	0.006	2.729525e-01	1.832930e-01	1.000000e-05	1.000000e-05	1.383429e-01	1.373823e-01	1.437708e-01
1	2L_1152023_SNP	1152023	17	G	A	0.457	9.271636e-03	3.006242e-02	3.263636e-02	3.082348e-01	7.581549e-01	7.397921e-01	7.428502e-01
1	2L_1152026_SNP	1152026	4	G	A	0.030	-1.057731e-02	8.355042e-02	1.000000e-05	2.246927e-01	8.994118e-01	9.013016e-01	9.014753e-01
1	2L_1152072_SNP	1152072	1	T	C	0.030	2.270463e-02	8.376729e-02	9.094209e-02	3.390718e-01	7.866938e-01	7.639389e-01	7.699491e-01
1	2L_1152126_SNP	1152126	25	G	C	0.238	2.195041e-02	3.609636e-02	1.000000e-05	2.450717e-01	5.439483e-01	5.392056e-01	5.403265e-01
1	2L_1152137_SNP	1152137	9	T	A	0.006	1.139186e-02	1.845425e-01	1.000000e-05	2.368595e-01	9.508519e-01	9.420467e-01	9.422664e-01
1	2L_1152152_SNP	1152152	6	T	A	0.012	2.338400e-02	1.308796e-01	1.000000e-05	2.326464e-01	8.584163e-01	8.557593e-01	8.559997e-01
1	2L_1152163_SNP	1152163	11	G	A	0.096	-6.968149e-02	4.965124e-02	1.000000e-05	1.000000e-05	1.623597e-01	1.616026e-01	1.687532e-01
1	2L_1152300_SNP	1152300	5	T	C	0.037	-6.069403e-02	7.637923e-02	1.000000e-05	2.304958e-01	4.279573e-01	4.245978e-01	4.261770e-01
1	2L_1152309_SNP	1152309	12	T	C	0.109	-2.454001e-02	4.722901e-02	1.000000e-05	5.855115e-02	6.040372e-01	6.156257e-01	6.243041e-01
1	2L_1152318_SNP	1152318	13	G	C	0.103	-2.289560e-02	4.853319e-02	1.000000e-05	4.557711e-02	6.377238e-01	6.518742e-01	6.629313e-01
1	2L_1152399_SNP	1152399	1	C	G	0.006	-2.504072e-01	1.834902e-01	1.000000e-05	1.833734e-01	1.741975e-01	1.718253e-01	1.749566e-01
1	2L_1152492_SNP	1152492	0	A	C	0.006	-3.188114e-02	1.844967e-01	1.000000e-05	2.362724e-01	8.630187e-01	8.588466e-01	8.591157e-01
1	2L_1152501_SNP	1152501	0	T	C	0.006	2.729525e-01	1.832930e-01	1.000000e-05	1.000000e-05	1.383429e-01	1.373823e-01	1.437708e-01
1	2L_1152584_SNP	1152584	13	A	G	0.406	8.244639e-03	3.007701e-02	1.000000e-05	1.787591e-01	7.843350e-01	7.953937e-01	7.971624e-01
1	2L_1152606_SNP	1152606	0	T	G	0.006	4.681924e-02	1.844775e-01	1.000000e-05	2.271463e-01	7.999690e-01	7.990245e-01	7.993603e-01
1	2L_1152651_SNP	1152651	14	T	C	0.377	1.217117e-02	3.057982e-02	1.000000e-05	1.384411e-01	6.911320e-01	7.023684e-01	7.059627e-01
1	2L_1152666_SNP	1152666	0	G	A	0.018	9.543874e-02	1.069162e-01	1.000000e-05	2.428935e-01	3.733368e-01	3.689928e-01	3.708888e-01
1	2L_1152686_SNP	1152686	0	A	T	0.006	4.129629e-02	1.844854e-01	1.000000e-05	2.215534e-01	8.231525e-01	8.242213e-01	8.245431e-01
1	2L_1152727_SNP	1152727	16	T	C	0.454	-1.428580e-03	2.996998e-02	1.000000e-05	2.438389e-01	9.620389e-01	9.451485e-01	9.457153e-01
1	2L_1152775_SNP	1152775	3	A	G	0.036	-5.949024e-02	7.636718e-02	1.000000e-05	2.295800e-01	4.370873e-01	4.338187e-01	4.353516e-01
1	2L_1152783_SNP	1152783	0	T	C	0.006	1.528551e-01	1.842771e-01	6.250372e-02	3.566244e-01	4.080212e-01	3.971515e-01	4.007869e-01
1	2L_1152808_SNP	1152808	3	T	G	0.055	-2.975272e-02	6.302289e-02	1.000000e-05	1.380796e-01	6.374798e-01	6.456725e-01	6.489167e-01
1	2L_1152844_SNP	1152844	19	A	G	0.423	-1.260749e-02	3.049168e-02	1.000000e-05	2.304704e-01	6.797937e-01	6.771922e-01	6.778092e-01
1	2L_1152870_SNP	1152870	4	T	G	0.006	1.608529e-01	1.841040e-01	1.000000e-05	5.527305e-02	3.835400e-01	3.865550e-01	3.921784e-01
1	2L_1152880_SNP	1152880	22	G	C	0.356	-1.699255e-03	3.179350e-02	1.000000e-05	2.215768e-01	9.574403e-01	9.737205e-01	9.740040e-01
1	2L_1152907_SNP	1152907	9	T	G	0.019	1.805589e-01	1.062997e-01	1.224119e-02	3.225382e-01	9.127125e-02	8.770742e-02	9.114260e-02
1	2L_1152952_SNP	1152952	4	G	C	0.018	2.144173e-01	1.061784e-01	3.379532e-01	6.748009e-01	4.505384e-02	4.262953e-02	4.731126e-02
1	2L_1152978_SNP	1152978	4	T	C	0.012	1.243576e-01	1.305258e-01	1.000000e-05	1.990167e-01	3.421056e-01	3.399125e-01	3.420425e-01
1	2L_1153030_SNP	1153030	21	A	G	0.354	1.167371e-02	3.172118e-02	1.000000e-05	1.510879e-01	7.133346e-01	7.244118e-01	7.273637e-01
1	2L_1153054_SNP	1153054	19	G	C	0.436	1.916999e-02	3.035337e-02	1.000000e-05	1.132127e-01	5.285428e-01	5.341797e-01	5.380604e-01
1	2L_1153159_SNP	1153159	3	A	G	0.024	9.126586e-02	9.284746e-02	1.000000e-05	2.340651e-01	3.270549e-01	3.233372e-01	3.254768e-01
1	2L_1153171_SNP	1153171	3	A	G	0.030	-4.311218e-02	8.347948e-02	1.000000e-05	9.419415e-02	6.062341e-01	6.163882e-01	6.219564e-01
1	2L_1153213_SNP	1153213	1	T	C	0.024	1.427210e-01	9.244210e-02	1.000000e-05	1.561151e-01	1.245177e-01	1.225972e-01	1.259974e-01
1	2L_1153236_SNP	1153236	4	C	A	0.006	-6.885870e-02	1.844494e-01	1.000000e-05	2.009920e-01	7.093864e-01	7.123775e-01	7.132037e-01
1	2L_1153249_SNP	1153249	19	A	G	0.302	1.208792e-02	3.281134e-02	1.000000e-05	1.162831e-01	7.130395e-01	7.282515e-01	7.340694e-01
1	2L_1153255_SNP	1153255	16	C	A	0.316	2.498131e-02	3.204218e-02	1.000000e-05	8.384838e-03	4.367140e-01	4.417815e-01	4.509294e-01
1	2L_1153316_SNP	1153316	0	A	G	0.012	1.761658e-01	1.301467e-01	1.000000e-05	1.731886e-01	1.777062e-01	1.755545e-01	1.787143e-01
1	2L_1153336_SNP	1153336	10	A	G	0.462	-1.101198e-02	2.934302e-02	1.000000e-05	8.243131e-02	7.079281e-01	7.259425e-01	7.350854e-01
1	2L_1153339_SNP	1153339	0	A	G	0.012	1.885034e-01	1.300285e-01	3.777516e-02	3.744522e-01	1.490265e-01	1.433787e-01	1.472287e-01
1	2L_1153340_SNP	1153340	0	A	G	0.012	1.885034e-01	1.300285e-01	3.777516e-02	3.744522e-01	1.490265e-01	1.433787e-01	1.472287e-01
1	2L_1153348_SNP	1153348	4	T	A	0.171	1.852785e-02	3.815016e-02	1.000000e-05	1.965170e-01	6.278515e-01	6.297473e-01	6.307906e-01
1	2L_1153356_SNP	1153356	6	C	A	0.173	1.917913e-02	3.819687e-02	1.000000e-05	2.005253e-01	6.162536e-01	6.174630e-01	6.184670e-01
1	2L_1153360_SNP	1153360	5	C	T	0.172	1.845296e-02	3.817453e-02	1.000000e-05	1.972684e-01	6.294601e-01	6.312950e-01	6.323219e-01
1	2L_1153369_SNP	1153369	3	T	C	0.018	-2.722282e-01	1.050871e-01	1.000000e-05	1.000000e-05	1.043624e-02	9.996969e-03	1.180030e-02
1	2L_1153372_SNP	1153372	7	T	C	0.124	-4.768017e-03	4.395459e-02	1.000000e-05	2.414356e-01	9.137491e-01	9.048741e-01	9.052184e-01
1	2L_1153373_SNP	1153373	6	T	C	0.130	-1.044690e-02	4.302218e-02	1.000000e-05	2.631187e-01	8.084401e-01	7.964784e-01	7.974789e-01
1	2L_1153447_SNP	1153447	5	A	G	0.055	1.223695e-01	6.236849e-02	1.000000e-05	1.263284e-01	5.142990e-02	5.014477e-02	5.328449e-02
1	2L_1153448_SNP	1153448	24	G	A	0.479	-1.094438e-02	3.067545e-02	1.000000e-05	6.305649e-02	7.217097e-01	7.424494e-01	7.547741e-01
1	2L_1153541_SNP	1153541	1	A	C	0.030	-3.026009e-02	8.349785e-02	1.000000e-05	1.732402e-01	7.175099e-01	7.254936e-01	7.272511e-01
1	2L_1153580_SNP	1153580	3	A	G	0.012	6.402910e-02	1.307830e-01	1.000000e-05	2.730711e-01	6.250754e-01	6.163539e-01	6.176571e-01
1	2L_1153590_SNP	1153590	6	A	G	0.019	-9.630759e-02	1.069477e-01	1.000000e-05	1.367873e-01	3.691528e-01	3.697851e-01	3.726283e-01
1	2L_1153591_SNP	1153591	5	T	G	0.012	-3.610839e-01	1.278516e-01	1.000000e-05	1.180258e-02	5.320045e-03	5.048013e-03	6.284108e-03
1	2L_1153619_SNP	1153619	3	T	C	0.048	-1.265160e-02	6.667014e-02	1.000000e-05	2.180292e-01	8.497258e-01	8.525095e-01	8.528399e-01
1	2L_1153633_DEL	1153633	1	T	TTAGAGT	0.006	-2.500317e-01	1.834932e-01	1.000000e-05	1.821122e-01	1.748479e-01	1.724984e-01	1.756321e-01
1	2L_1153667_SNP	1153667	12	G	C	0.314	4.719343e-02	3.152034e-02	1.000000e-05	1.541230e-01	1.362305e-01	1.343784e-01	1.377595e-01
1	2L_1153684_SNP	1153684	2	A	T	0.024	8.298785e-03	9.310807e-02	1.000000e-05	2.263997e-01	9.290855e-01	9.301693e-01	9.302865e-01
1	2L_1153698_SNP	1153698	0	T	A	0.006	2.729525e-01	1.832930e-01	1.000000e-05	1.000000e-05	1.383429e-01	1.373823e-01	1.437708e-01
1	2L_1153701_SNP	1153701	5	A	G	0.031	-1.080356e-01	8.323852e-02	4.405072e-02	3.027004e-01	1.961210e-01	1.911824e-01	1.943712e-01
1	2L_1153734_SNP	1153734	16	G	A	0.434	4.899427e-02	2.986340e-02	1.000000e-05	1.000000e-05	1.027713e-01	1.016301e-01	1.096958e-01
1	2L_1153740_SNP	1153740	17	A	G	0.430	5.672753e-02	2.991297e-02	1.000000e-05	1.000000e-05	5.964174e-02	5.853368e-02	6.517184e-02
1	2L_1153763_DEL	1153763	24	A	AA	0.292	-7.774920e-02	3.318355e-02	1.000000e-05	1.000000e-05	2.031465e-02	1.964123e-02	2.309348e-02
1	2L_1153774_SNP	1153774	13	T	C	0.323	-5.130596e-02	3.135766e-02	1.000000e-05	1.000000e-05	1.037019e-01	1.025634e-01	1.126094e-01
1	2L_1153780_SNP	1153780	22	A	G	0.137	-1.304219e-02	4.426841e-02	1.000000e-05	2.916038e-01	7.686552e-01	7.510691e-01	7.532473e-01
1	2L_1153788_SNP	1153788	0	C	T	0.006	2.729525e-01	1.832930e-01	1.000000e-05	1.000000e-05	1.383429e-01	1.373823e-01	1.437708e-01
1	2L_1153792_SNP	1153792	9	A	G	0.182	-3.271684e-02	3.771747e-02	7.616211e-02	3.772375e-01	3.869647e-01	3.754484e-01	3.797092e-01
1	2L_1153798_SNP	1153798	2	A	T	0.030	2.395884e-02	8.379036e-02	9.747965e-02	3.473490e-01	7.752822e-01	7.524667e-01	7.590135e-01
1	2L_1153827_SNP	1153827	8	G	A	0.400	-6.964040e-02	2.919075e-02	1.000000e-05	2.846954e-02	1.817305e-02	1.753945e-02	1.985446e-02
1	2L_1153834_SNP	1153834	3	C	G	0.182	-1.094438e-01	3.614709e-02	1.000000e-05	1.000000e-05	2.857503e-03	2.687860e-03	3.613234e-03
1	2L_1153919_SNP	1153919	0	C	T	0.012	1.761658e-01	1.301467e-01	1.000000e-05	1.731886e-01	1.777062e-01	1.755545e-01	1.787143e-01
1	2L_1153931_SNP	1153931	2	C	T	0.042	1.422048e-01	7.038048e-02	2.273205e-01	6.105273e-01	4.493753e-02	4.229600e-02	4.624395e-02
1	2L_1153933_SNP	1153933	2	A	C	0.042	1.422048e-01	7.038048e-02	2.273205e-01	6.105273e-01	4.493753e-02	4.229600e-02	4.624395e-02
1	2L_1153945_SNP	1153945	5	A	C	0.006	-6.742925e-02	1.844560e-01	1.000000e-05	2.012851e-01	7.151608e-01	7.182632e-01	7.190760e-01
1	2L_1154012_INS	1154012	1	CT	C	0.006	-3.148415e-01	1.828913e-01	1.000000e-05	9.361854e-02	8.702894e-02	8.564594e-02	8.929822e-02
1	2L_1154014_INS	1154014	14	AA	A	0.149	-7.577881e-02	4.117232e-02	1.000000e-05	2.917348e-02	6.747614e-02	6.631972e-02	7.018067e-02
1	2L_1154034_SNP	1154034	1	T	A	0.030	2.270463e-02	8.376729e-02	9.094209e-02	3.390718e-01	7.866938e-01	7.639389e-01	7.699491e-01
1	2L_1154053_SNP	1154053	5	T	G	0.067	-1.986133e-02	5.741834e-02	1.000000e-05	1.452662e-01	7.298516e-01	7.430987e-01	7.465744e-01
1	2L_1154054_SNP	1154054	11	G	A	0.325	4.352736e-02	3.116784e-02	1.000000e-05	2.250194e-01	1.644142e-01	1.615377e-01	1.646256e-01
1	2L_1154128_DEL	1154128	0	C	CCATCAGGAAG	0.006	2.729525e-01	1.832930e-01	1.000000e-05	1.000000e-05	1.383429e-01	1.373823e-01	1.437708e-01
1	2L_1154129_SNP	1154129	1	T	C	0.012	4.218080e-02	1.308268e-01	1.000000e-05	2.103456e-01	7.475423e-01	7.496668e-01	7.502613e-01
1	2L_1154142_SNP	1154142	3	G	C	0.018	-2.722282e-01	1.050871e-01	1.000000e-05	1.000000e-05	1.043624e-02	9.996969e-03	1.180030e-02
1	2L_1154143_SNP	1154143	0	T	G	0.006	2.729525e-01	1.832930e-01	1.000000e-05	1.000000e-05	1.383429e-01	1.373823e-01	1.437708e-01
1	2L_1154144_DEL	1154144	0	T	TGAATCGCTAGACTCTCAA	0.006	2.729525e-01	1.832930e-01	1.000000e-05	1.000000e-05	1.383429e-01	1.373823e-01	1.437708e-01
1	2L_1154165_SNP	1154165	0	G	C	0.006	2.729525e-01	1.832930e-01	1.000000e-05	1.000000e-05	1.383429e-01	1.373823e-01	1.437708e-01
1	2L_1154170_DEL	1154170	0	T	TC	0.006	2.729525e-01	1.832930e-01	1.000000e-05	1.000000e-05	1.383429e-01	1.373823e-01	1.437708e-01
1	2L_1154174_SNP	1154174	0	T	A	0.006	2.729525e-01	1.832930e-01	1.000000e-05	1.000000e-05	1.383429e-01	1.373823e-01	1.437708e-01
1	2L_1154196_SNP	1154196	5	T	A	0.067	-3.581240e-02	5.737172e-02	1.000000e-05	1.187097e-01	5.333421e-01	5.389941e-01	5.425268e-01
1	2L_1154222_SNP	1154222	1	G	A	0.030	2.270463e-02	8.376729e-02	9.094209e-02	3.390718e-01	7.866938e-01	7.639389e-01	7.699491e-01
1	2L_1154272_SNP	1154272	2	A	G	0.036	-9.669887e-02	7.624073e-02	1.341242e-01	4.270582e-01	2.064538e-01	1.989774e-01	2.038442e-01
1	2L_1154284_SNP	1154284	1	A	C	0.006	2.730066e-01	1.832842e-01	7.515437e-03	3.249181e-01	1.382463e-01	1.334149e-01	1.369174e-01
1	2L_1154325_SNP	1154325	0	T	C	0.006	1.585654e-01	1.840691e-01	2.888693e-02	3.506104e-01	3.902357e-01	3.787417e-01	3.822445e-01
1	2L_1154340_SNP	1154340	1	A	G	0.018	1.694339e-02	1.071702e-01	1.000000e-05	2.186676e-01	8.745718e-01	8.785419e-01	8.788347e-01
1	2L_1154361_SNP	1154361	3	T	C	0.018	1.832569e-02	1.071808e-01	1.000000e-05	2.188252e-01	8.644483e-01	8.678885e-01	8.681878e-01
1	2L_1154364_SNP	1154364	4	T	C	0.024	2.559584e-02	9.310314e-02	1.000000e-05	2.329823e-01	7.837202e-01	7.810517e-01	7.814309e-01
1	2L_1154404_SNP	1154404	3	T	C	0.024	-1.624842e-01	9.225934e-02	1.000000e-05	6.535485e-02	8.005120e-02	7.878046e-02	8.260279e-02
1	2L_1154450_SNP	1154450	7	T	C	0.087	-7.786520e-02	5.109815e-02	1.000000e-05	1.000000e-05	1.294525e-01	1.284324e-01	1.340308e-01
1	2L_1154459_SNP	1154459	0	C	G	0.006	-2.002815e-01	1.838573e-01	1.000000e-05	1.397394e-01	2.775869e-01	2.767092e-01	2.797827e-01
1	2L_1154461_DEL	1154461	2	C	TG	0.006	7.573822e-03	1.845190e-01	1.000000e-05	2.261044e-01	9.673083e-01	9.733284e-01	9.734040e-01
1	2L_1154471_INS	1154471	0	GA	G	0.006	-2.002815e-01	1.838573e-01	1.000000e-05	1.397394e-01	2.775869e-01	2.767092e-01	2.797827e-01
1	2L_1154503_SNP	1154503	0	C	T	0.006	-2.002815e-01	1.838573e-01	1.000000e-05	1.397394e-01	2.775869e-01	2.767092e-01	2.797827e-01
1	2L_1154507_SNP	1154507	9	G	A	0.484	2.892177e-02	2.913265e-02	6.006149e-02	3.377670e-01	3.222712e-01	3.139798e-01	3.172211e-01
1	2L_1154511_SNP	1154511	1	C	T	0.012	1.857977e-01	1.304178e-01	2.598060e-01	6.580047e-01	1.561402e-01	1.487708e-01	1.569948e-01
1	2L_1154516_SNP	1154516	0	C	G	0.006	-2.002815e-01	1.838573e-01	1.000000e-05	1.397394e-01	2.775869e-01	2.767092e-01	2.797827e-01
1	2L_1154518_SNP	1154518	0	G	C	0.012	6.573090e-02	1.307635e-01	1.000000e-05	2.174815e-01	6.158625e-01	6.142908e-01	6.151281e-01
1	2L_1154523_SNP	1154523	1	T	A	0.006	1.229437e-01	1.842697e-01	1.000000e-05	1.883896e-01	5.055745e-01	5.056400e-01	5.071511e-01
1	2L_1154587_SNP	1154587	7	C	T	0.012	-1.336028e-01	1.304859e-01	1.000000e-05	1.145788e-01	3.073783e-01	3.075550e-01	3.110031e-01
1	2L_1154620_SNP	1154620	4	C	G	0.049	-2.314482e-02	6.666353e-02	1.000000e-05	2.244564e-01	7.288894e-01	7.280779e-01	7.285733e-01
1	2L_1154623_SNP	1154623	0	T	A	0.018	-6.879090e-02	1.070394e-01	1.000000e-05	2.295583e-01	5.213257e-01	5.178808e-01	5.190336e-01
1	2L_1154658_SNP	1154658	0	T	G	0.006	-2.002815e-01	1.838573e-01	1.000000e-05	1.397394e-01	2.775869e-01	2.767092e-01	2.797827e-01
1	2L_1154677_SNP	1154677	0	A	G	0.006	-2.246987e-02	1.845050e-01	1.000000e-05	2.382003e-01	9.032169e-01	8.969203e-01	8.971803e-01
1	2L_1154698_SNP	1154698	16	A	G	0.230	-4.034175e-02	3.530407e-02	1.000000e-05	1.294436e-01	2.548111e-01	2.540209e-01	2.572672e-01
1	2L_1154723_SNP	1154723	10	T	C	0.114	4.598497e-02	4.592530e-02	1.000000e-05	2.887915e-01	3.181395e-01	3.121686e-01	3.146646e-01
1	2L_1154727_SNP	1154727	3	A	C	0.018	-3.639380e-02	1.071530e-01	1.000000e-05	1.971410e-01	7.345544e-01	7.386547e-01	7.395622e-01
1	2L_1154770_SNP	1154770	10	A	C	0.152	-5.039050e-02	4.058790e-02	3.453347e-03	2.973882e-01	2.161669e-01	2.104804e-01	2.135640e-01
1	2L_1154797_SNP	1154797	0	T	G	0.018	1.519696e-02	1.071660e-01	1.000000e-05	2.196591e-01	8.874039e-01	8.915489e-01	8.918114e-01
1	2L_1154812_SNP	1154812	10	T	G	0.278	-1.459092e-02	3.263019e-02	1.000000e-05	2.398140e-01	6.553423e-01	6.514051e-01	6.521293e-01
1	2L_1154839_SNP	1154839	4	A	G	0.012	2.959435e-02	1.308621e-01	1.000000e-05	2.157556e-01	8.213636e-01	8.242802e-01	8.246814e-01
1	2L_1154854_SNP	1154854	22	A	C	0.247	-1.838727e-02	3.529436e-02	1.000000e-05	2.270773e-01	6.030826e-01	6.007787e-01	6.016254e-01
1	2L_1154923_SNP	1154923	15	A	G	0.386	3.512498e-02	3.043347e-02	1.000000e-05	1.176665e-01	2.500950e-01	2.494139e-01	2.528885e-01
1	2L_1154943_SNP	1154943	1	T	C	0.006	-2.005346e-01	1.838590e-01	1.000000e-05	1.399750e-01	2.769864e-01	2.760960e-01	2.791680e-01
1	2L_1155016_SNP	1155016	2	C	T	0.030	-7.043605e-02	8.335956e-02	1.000000e-05	2.296534e-01	3.993456e-01	3.956138e-01	3.973430e-01
1	2L_1155105_DEL	1155105	0	A	ACG	0.006	-1.420961e-01	1.841834e-01	1.000000e-05	1.368976e-01	4.415118e-01	4.435946e-01	4.463430e-01
1	2L_1155106_SNP	1155106	1	G	C	0.006	3.245844e-01	1.832673e-01	1.856942e-01	4.773024e-01	7.837939e-02	7.471717e-02	7.898079e-02
1	2L_1155143_SNP	1155143	5	T	C	0.006	-6.837099e-02	1.844539e-01	1.000000e-05	2.010778e-01	7.113581e-01	7.143925e-01	7.152144e-01
1	2L_1155160_SNP	1155160	0	C	T	0.018	-6.913902e-02	1.070784e-01	6.442315e-02	3.680954e-01	5.193744e-01	5.039669e-01	5.085484e-01
1	2L_1155189_SNP	1155189	16	C	T	0.342	-1.143277e-02	3.143971e-02	1.000000e-05	1.678178e-01	7.165887e-01	7.249906e-01	7.270490e-01
1	2L_1155196_SNP	1155196	9	T	C	0.088	-5.177180e-02	5.132808e-02	1.000000e-05	2.359700e-01	3.146131e-01	3.103449e-01	3.125644e-01
1	2L_1155200_SNP	1155200	9	C	T	0.088	-5.177180e-02	5.132808e-02	1.000000e-05	2.359700e-01	3.146131e-01	3.103449e-01	3.125644e-01
1	2L_1155214_SNP	1155214	1	A	C	0.006	-2.318064e-01	1.842547e-01	2.108930e-01	5.259884e-01	2.101308e-01	2.020258e-01	2.090217e-01
1	2L_1155226_SNP	1155226	15	A	G	0.294	-2.662610e-02	3.257695e-02	2.380019e-03	2.428660e-01	4.149117e-01	4.100762e-01	4.117560e-01
1	2L_1155227_SNP	1155227	16	T	C	0.296	-2.402494e-02	3.263225e-02	1.000000e-05	2.359731e-01	4.626281e-01	4.582914e-01	4.597143e-01
1	2L_1155229_SNP	1155229	0	A	G	0.006	3.254183e-01	1.832553e-01	1.855836e-01	4.771094e-01	7.760376e-02	7.397006e-02	7.821760e-02
1	2L_1155235_SNP	1155235	0	T	G	0.018	1.087951e-01	1.068530e-01	5.489980e-02	4.002392e-01	3.100762e-01	2.997038e-01	3.041199e-01
1	2L_1155259_DEL	1155259	11	TA	T	0.108	-5.818047e-02	4.703272e-02	1.000000e-05	1.674615e-01	2.178263e-01	2.156821e-01	2.187195e-01
1	2L_1155262_SNP	1155262	10	T	G	0.108	-5.580168e-02	4.703186e-02	1.000000e-05	1.538477e-01	2.371337e-01	2.354115e-01	2.384926e-01
1	2L_1155268_DEL	1155268	4	A	AGAATCTATAGA	0.024	-1.978725e-02	9.311167e-02	1.000000e-05	2.247948e-01	8.319691e-01	8.319535e-01	8.322367e-01
1	2L_1155302_SNP	1155302	19	G	T	0.342	-3.773946e-02	3.162800e-02	1.000000e-05	1.643062e-01	2.344822e-01	2.326780e-01	2.356389e-01
1	2L_1155317_SNP	1155317	6	C	T	0.111	8.447551e-02	4.552107e-02	1.000000e-05	1.018179e-01	6.526280e-02	6.395541e-02	6.734691e-02
1	2L_1155354_SNP	1155354	13	T	C	0.090	-2.393514e-02	5.151593e-02	1.000000e-05	9.528111e-02	6.428151e-01	6.549607e-01	6.610759e-01
1	2L_1155380_SNP	1155380	2	A	G	0.030	-6.941593e-02	8.336472e-02	1.000000e-05	2.293278e-01	4.062230e-01	4.025231e-01	4.042156e-01
1	2L_1155393_DEL	1155393	25	A	AG	0.231	4.737499e-02	3.641362e-02	2.410005e-01	5.757088e-01	1.950533e-01	1.869680e-01	1.950376e-01
1	2L_1155396_SNP	1155396	10	A	G	0.108	9.411350e-02	4.667108e-02	1.837650e-02	3.201969e-01	4.535699e-02	4.333050e-02	4.630941e-02
1	2L_1155410_DEL	1155410	5	A	ATTAGCTA	0.031	-6.534331e-02	8.340847e-02	1.000000e-05	2.302281e-01	4.345007e-01	4.308006e-01	4.323487e-01
1	2L_1155459_SNP	1155459	2	G	T	0.042	4.873604e-03	7.104468e-02	1.000000e-05	2.400244e-01	9.453913e-01	9.354469e-01	9.357731e-01
1	2L_1155462_SNP	1155462	2	T	A	0.042	4.873604e-03	7.104468e-02	1.000000e-05	2.400244e-01	9.453913e-01	9.354469e-01	9.357731e-01
1	2L_1155465_SNP	1155465	2	G	T	0.042	4.873604e-03	7.104468e-02	1.000000e-05	2.400244e-01	9.453913e-01	9.354469e-01	9.357731e-01
1	2L_1155473_SNP	1155473	2	T	A	0.042	4.873604e-03	7.104468e-02	1.000000e-05	2.400244e-01	9.453913e-01	9.354469e-01	9.357731e-01
1	2L_1155504_SNP	1155504	0	T	G	0.018	1.519696e-02	1.071660e-01	1.000000e-05	2.196591e-01	8.874039e-01	8.915489e-01	8.918114e-01
1	2L_1155513_DEL	1155513	1	A	ACTCATAAGTAAATAGAAA	0.006	1.312432e-02	1.845138e-01	1.000000e-05	2.345393e-01	9.433805e-01	9.378860e-01	9.380420e-01
1	2L_1155526_SNP	1155526	16	C	T	0.230	5.381663e-02	3.519565e-02	1.000000e-05	2.748223e-02	1.281503e-01	1.270946e-01	1.316432e-01
1	2L_1155537_SNP	1155537	0	T	A	0.006	-2.002815e-01	1.838573e-01	1.000000e-05	1.397394e-01	2.775869e-01	2.767092e-01	2.797827e-01
1	2L_1155561_SNP	1155561	0	A	G	0.006	-1.575880e-01	1.841074e-01	1.000000e-05	2.654244e-01	3.932556e-01	3.872485e-01	3.891834e-01
1	2L_1155636_SNP	1155636	15	C	G	0.137	-1.933240e-02	4.319352e-02	1.000000e-05	1.021950e-01	6.550425e-01	6.673634e-01	6.732832e-01
1	2L_1155642_SNP	1155642	7	G	T	0.106	-9.913814e-03	4.717161e-02	1.000000e-05	2.774606e-01	8.337967e-01	8.158223e-01	8.175860e-01
1	2L_1155702_SNP	1155702	5	T	G	0.012	2.861663e-02	1.308789e-01	4.487780e-03	2.709516e-01	8.271916e-01	8.121044e-01	8.134922e-01
1	2L_1155720_SNP	1155720	1	T	G	0.012	8.660886e-02	1.306950e-01	1.000000e-05	2.184577e-01	5.084549e-01	5.062209e-01	5.074420e-01
1	2L_1155732_SNP	1155732	1	C	G	0.012	-2.399183e-01	1.297499e-01	1.690692e-01	4.783070e-01	6.622425e-02	6.291954e-02	6.691133e-02
1	2L_1155778_SNP	1155778	5	C	T	0.098	1.058103e-01	4.772770e-02	1.000000e-05	6.695352e-02	2.798455e-02	2.714362e-02	2.984534e-02
1	2L_1155783_SNP	1155783	12	A	G	0.462	6.669927e-02	2.920144e-02	3.939259e-01	7.742982e-01	2.363202e-02	2.220892e-02	2.576990e-02
1	2L_1155798_SNP	1155798	8	T	G	0.163	-4.327291e-03	3.942179e-02	1.000000e-05	2.320424e-01	9.127252e-01	9.096286e-01	9.097807e-01
1	2L_1155799_SNP	1155799	1	A	G	0.006	-2.488092e-01	1.835033e-01	1.000000e-05	1.827119e-01	1.769776e-01	1.746161e-01	1.777378e-01
1	2L_1155819_SNP	1155819	0	T	A	0.006	-1.420961e-01	1.841834e-01	1.000000e-05	1.368976e-01	4.415118e-01	4.435946e-01	4.463430e-01
1	2L_1155834_SNP	1155834	16	T	C	0.118	3.219890e-02	4.613791e-02	6.350226e-02	3.825467e-01	4.862263e-01	4.716073e-01	4.763787e-01
1	2L_1155839_SNP	1155839	15	A	G	0.497	-4.662166e-02	2.968255e-02	3.083196e-01	6.474476e-01	1.181622e-01	1.130658e-01	1.203378e-01
1	2L_1155870_SNP	1155870	0	T	C	0.012	-1.952410e-01	1.299926e-01	3.861965e-02	3.383121e-01	1.350125e-01	1.302369e-01	1.338272e-01
1	2L_1155883_SNP	1155883	19	G	A	0.356	-2.800586e-03	3.148042e-02	1.000000e-05	2.132710e-01	9.292187e-01	9.443028e-01	9.449147e-01
1	2L_1155891_SNP	1155891	3	G	T	0.030	-1.818317e-01	8.234588e-02	1.000000e-05	2.570452e-02	2.860464e-02	2.778261e-02	3.065048e-02
1	2L_1155928_SNP	1155928	0	G	T	0.018	1.519696e-02	1.071660e-01	1.000000e-05	2.196591e-01	8.874039e-01	8.915489e-01	8.918114e-01
1	2L_1155942_SNP	1155942	13	G	A	0.226	-1.295561e-02	3.532618e-02	1.000000e-05	1.130017e-01	7.142782e-01	7.299682e-01	7.361247e-01
1	2L_1155943_SNP	1155943	5	T	G	0.110	1.235335e-01	4.496226e-02	1.000000e-05	1.421986e-01	6.669100e-03	6.313363e-03	7.642885e-03
1	2L_1155975_SNP	1155975	5	A	G	0.098	9.892358e-02	4.781659e-02	1.000000e-05	2.557745e-01	4.011393e-02	3.847576e-02	4.129400e-02
1	2L_1155980_SNP	1155980	1	G	T	0.006	-2.488092e-01	1.835033e-01	1.000000e-05	1.827119e-01	1.769776e-01	1.746161e-01	1.777378e-01
1	2L_1155995_SNP	1155995	20	T	C	0.236	2.297804e-02	3.575708e-02	2.051986e-01	4.895988e-01	5.213604e-01	5.049850e-01	5.171994e-01
1	2L_1156000_SNP	1156000	21	T	C	0.224	2.018912e-02	3.651372e-02	1.770569e-01	4.619049e-01	5.810629e-01	5.622730e-01	5.739403e-01
1	2L_1156013_SNP	1156013	1	G	A	0.006	-2.488092e-01	1.835033e-01	1.000000e-05	1.827119e-01	1.769776e-01	1.746161e-01	1.777378e-01
1	2L_1156061_SNP	1156061	7	T	C	0.124	6.482371e-02	4.366725e-02	1.000000e-05	2.575771e-01	1.395747e-01	1.360476e-01	1.392683e-01
1	2L_1156078_SNP	1156078	21	T	C	0.469	-3.723429e-02	3.036299e-02	2.239441e-01	5.466104e-01	2.218204e-01	2.131684e-01	2.209701e-01
1	2L_1156086_DEL	1156086	10	A	ACACTGACGGCACACCA	0.089	-3.072583e-02	5.145724e-02	4.458076e-02	3.458180e-01	5.512449e-01	5.361288e-01	5.398874e-01
1	2L_1156161_SNP	1156161	14	C	T	0.169	1.044367e-02	3.968719e-02	9.996414e-02	3.701621e-01	7.927615e-01	7.647874e-01	7.739456e-01
1	2L_1156168_SNP	1156168	14	T	C	0.481	3.322547e-02	2.966460e-02	2.104838e-01	5.254005e-01	2.643157e-01	2.545853e-01	2.625269e-01
1	2L_1156170_SNP	1156170	2	G	A	0.012	8.637076e-02	1.307007e-01	1.000000e-05	2.174377e-01	5.096382e-01	5.074989e-01	5.087189e-01
1	2L_1156172_SNP	1156172	2	T	C	0.012	8.637076e-02	1.307007e-01	1.000000e-05	2.174377e-01	5.096382e-01	5.074989e-01	5.087189e-01
1	2L_1156174_SNP	1156174	1	G	T	0.036	-1.264282e-01	7.585729e-02	1.000000e-05	2.521999e-01	9.746799e-02	9.462909e-02	9.790289e-02
1	2L_1156193_SNP	1156193	2	A	G	0.012	8.686082e-02	1.306987e-01	1.000000e-05	2.182426e-01	5.072361e-01	5.050116e-01	5.062386e-01
1	2L_1156198_SNP	1156198	0	T	C	0.042	-1.070335e-01	7.056248e-02	2.119785e-02	2.787814e-01	1.312036e-01	1.274266e-01	1.307270e-01
1	2L_1156205_SNP	1156205	15	C	T	0.248	3.230513e-02	3.443337e-02	1.815768e-01	4.727155e-01	3.495086e-01	3.377738e-01	3.454940e-01
1	2L_1156238_SNP	1156238	10	A	T	0.361	2.027023e-02	3.044826e-02	3.154705e-02	3.090060e-01	5.065097e-01	4.960670e-01	4.984256e-01
1	2L_1156249_SNP	1156249	14	G	A	0.247	3.582179e-02	3.444200e-02	2.562482e-01	5.597039e-01	2.998239e-01	2.894461e-01	2.999731e-01
1	2L_1156260_SNP	1156260	9	A	G	0.031	2.875599e-02	8.357234e-02	1.382881e-02	3.087810e-01	7.312179e-01	7.121944e-01	7.151233e-01
1	2L_1156277_DEL	1156277	0	G	GTGAC	0.006	-1.697340e-01	1.839810e-01	2.823907e-01	7.561035e-01	3.575743e-01	3.390270e-01	3.604910e-01
1	2L_1156286_SNP	1156286	13	A	G	0.116	-3.151807e-02	4.605629e-02	1.000000e-05	8.713985e-02	4.947160e-01	5.002511e-01	5.054111e-01
1	2L_1156352_SNP	1156352	4	A	G	0.030	8.681375e-04	8.355442e-02	1.000000e-05	2.318391e-01	9.917225e-01	9.817810e-01	9.818659e-01
1	2L_1156364_SNP	1156364	0	A	C	0.012	-4.693019e-02	1.308123e-01	1.000000e-05	2.458963e-01	7.202307e-01	7.146776e-01	7.153095e-01
1	2L_1156378_SNP	1156378	4	C	T	0.110	1.238934e-01	4.493851e-02	1.000000e-05	1.094724e-01	6.487513e-03	6.153099e-03	7.475845e-03
1	2L_1156386_SNP	1156386	1	T	G	0.024	1.093020e-04	9.310342e-02	1.000000e-05	2.307240e-01	9.990647e-01	9.891470e-01	9.892006e-01
1	2L_1156409_SNP	1156409	2	T	A	0.006	1.038946e-01	1.843437e-01	1.000000e-05	1.958924e-01	5.737926e-01	5.743786e-01	5.755705e-01
1	2L_1156423_SNP	1156423	0	G	T	0.012	-4.693019e-02	1.308123e-01	1.000000e-05	2.458963e-01	7.202307e-01	7.146776e-01	7.153095e-01
1	2L_1156428_SNP	1156428	13	A	G	0.477	-1.530495e-02	2.957409e-02	3.221597e-02	3.066036e-01	6.054877e-01	5.932421e-01	5.955610e-01
1	2L_1156451_SNP	1156451	5	T	C	0.025	-2.771847e-02	9.310663e-02	1.000000e-05	1.904983e-01	7.662993e-01	7.733887e-01	7.745289e-01
1	2L_1156455_SNP	1156455	1	A	G	0.030	2.270463e-02	8.376729e-02	9.094209e-02	3.390718e-01	7.866938e-01	7.639389e-01	7.699491e-01
1	2L_1156457_SNP	1156457	5	G	T	0.104	-1.838070e-03	4.714354e-02	1.000000e-05	2.354033e-01	9.689462e-01	9.590022e-01	9.591886e-01
1	2L_1156460_SNP	1156460	0	A	G	0.006	1.585654e-01	1.840691e-01	2.888693e-02	3.506104e-01	3.902357e-01	3.787417e-01	3.822445e-01
1	2L_1156477_SNP	1156477	13	A	C	0.090	-2.174424e-02	5.152177e-02	1.000000e-05	1.104535e-01	6.735420e-01	6.864394e-01	6.919542e-01
1	2L_1156495_SNP	1156495	1	T	C	0.030	9.976582e-02	8.322009e-02	6.435528e-02	3.566475e-01	2.323069e-01	2.251513e-01	2.288336e-01
1	2L_1156518_SNP	1156518	1	A	G	0.012	-1.271978e-01	1.304815e-01	3.142761e-02	3.967635e-01	3.310610e-01	3.199605e-01	3.242900e-01
1	2L_1156545_SNP	1156545	16	A	G	0.171	-3.198775e-02	3.954824e-02	1.000000e-05	1.000000e-05	4.197714e-01	4.243024e-01	4.367813e-01
1	2L_1156556_SNP	1156556	1	T	G	0.030	2.270463e-02	8.376729e-02	9.094209e-02	3.390718e-01	7.866938e-01	7.639389e-01	7.699491e-01
1	2L_1156574_SNP	1156574	0	T	C	0.006	-2.002815e-01	1.838573e-01	1.000000e-05	1.397394e-01	2.775869e-01	2.767092e-01	2.797827e-01
1	2L_1156663_SNP	1156663	1	A	C	0.030	8.743121e-02	8.331589e-02	1.012459e-01	4.108128e-01	2.955222e-01	2.855432e-01	2.903973e-01
1	2L_1156670_SNP	1156670	1	A	G	0.012	8.660886e-02	1.306950e-01	1.000000e-05	2.184577e-01	5.084549e-01	5.062209e-01	5.074420e-01
1	2L_1156726_SNP	1156726	1	T	A	0.012	8.660886e-02	1.306950e-01	1.000000e-05	2.184577e-01	5.084549e-01	5.062209e-01	5.074420e-01
1	2L_1156760_SNP	1156760	16	C	A	0.434	2.938799e-02	3.003002e-02	3.120804e-02	3.006478e-01	3.291916e-01	3.219495e-01	3.245835e-01
1	2L_1156769_SNP	1156769	9	T	C	0.107	-2.726121e-02	4.716553e-02	1.000000e-05	1.064975e-01	5.640540e-01	5.715413e-01	5.758840e-01
1	2L_1156791_SNP	1156791	6	C	A	0.148	-1.016781e-02	4.067822e-02	1.000000e-05	2.614520e-01	8.029296e-01	7.918174e-01	7.927489e-01
1	2L_1156832_SNP	1156832	6	T	C	0.099	1.308603e-01	4.736872e-02	1.000000e-05	8.761306e-02	6.381477e-03	6.058087e-03	7.379599e-03
1	2L_1156835_SNP	1156835	10	G	T	0.228	-2.997378e-02	3.483150e-02	7.001794e-02	3.688904e-01	3.907345e-01	3.793289e-01	3.833669e-01
1	2L_1156850_SNP	1156850	12	T	A	0.353	3.735510e-02	3.069180e-02	1.000000e-05	6.140581e-02	2.252923e-01	2.250547e-01	2.295872e-01
1	2L_1156856_SNP	1156856	3	A	T	0.109	1.237039e-01	4.492411e-02	1.000000e-05	1.225477e-01	6.550996e-03	6.208808e-03	7.533127e-03
1	2L_1156858_SNP	1156858	1	T	G	0.012	8.660886e-02	1.306950e-01	1.000000e-05	2.184577e-01	5.084549e-01	5.062209e-01	5.074420e-01
1	2L_1156877_SNP	1156877	1	C	G	0.012	1.857977e-01	1.304178e-01	2.598060e-01	6.580047e-01	1.561402e-01	1.487708e-01	1.569948e-01
1	2L_1156880_SNP	1156880	11	A	G	0.357	3.846435e-02	3.050397e-02	1.000000e-05	5.342032e-02	2.090918e-01	2.087005e-01	2.133439e-01
1	2L_1156884_SNP	1156884	3	T	A	0.109	1.237039e-01	4.492411e-02	1.000000e-05	1.225477e-01	6.550996e-03	6.208808e-03	7.533127e-03
1	2L_1156896_SNP	1156896	0	A	G	0.006	-3.188114e-02	1.844967e-01	1.000000e-05	2.362724e-01	8.630187e-01	8.588466e-01	8.591157e-01
1	2L_1156900_SNP	1156900	10	T	A	0.234	-2.826106e-02	3.450151e-02	5.410234e-02	3.531039e-01	4.138893e-01	4.025121e-01	4.061076e-01
1	2L_1156909_SNP	1156909	4	T	C	0.110	1.240182e-01	4.493644e-02	1.000000e-05	1.245722e-01	6.432646e-03	6.094281e-03	7.404895e-03
1	2L_1156915_DEL	1156915	28	TTAGCCGGCTATAAAAACAGTTTTAAAATGTTCAGCTTTTTGTGAAGTAATCT	T	0.114	-7.757533e-02	4.849704e-02	9.186087e-02	4.301307e-01	1.115913e-01	1.066122e-01	1.108028e-01
1	2L_1156995_SNP	1156995	2	G	A	0.072	-3.936989e-02	5.504557e-02	3.762038e-02	3.786401e-01	4.754756e-01	4.603726e-01	4.649149e-01
1	2L_1156998_SNP	1156998	5	A	G	0.110	-3.400964e-02	4.589736e-02	1.000000e-05	2.845511e-01	4.597443e-01	4.519359e-01	4.538348e-01
1	2L_1157001_SNP	1157001	7	G	C	0.087	-9.411987e-02	5.093005e-02	8.115086e-02	4.391265e-01	6.637845e-02	6.299923e-02	6.668718e-02
1	2L_1157073_SNP	1157073	1	G	T	0.036	-7.885790e-02	7.624272e-02	3.029037e-02	3.668923e-01	3.025001e-01	2.931955e-01	2.969166e-01
1	2L_1157083_SNP	1157083	10	T	C	0.209	-4.003624e-02	3.586654e-02	1.282022e-01	4.706137e-01	2.659258e-01	2.552580e-01	2.614831e-01
1	2L_1157086_SNP	1157086	2	C	T	0.012	3.865554e-01	1.284730e-01	9.189351e-01	1.000000e+05	3.031341e-03	2.864672e-03	4.512142e-03
1	2L_1157096_SNP	1157096	5	T	A	0.080	-9.052562e-02	5.272444e-02	1.247220e-01	4.617840e-01	8.785210e-02	8.357216e-02	8.778599e-02
1	2L_1157106_SNP	1157106	0	T	G	0.018	1.087951e-01	1.068530e-01	5.489980e-02	4.002392e-01	3.100762e-01	2.997038e-01	3.041199e-01
1	2L_1157108_SNP	1157108	2	G	T	0.012	-8.540950e-02	1.307045e-01	1.000000e-05	2.510653e-01	5.143671e-01	5.090304e-01	5.103102e-01
1	2L_1157134_SNP	1157134	6	A	G	0.105	6.654598e-03	4.715788e-02	1.000000e-05	2.101818e-01	8.879516e-01	8.975986e-01	8.981665e-01
1	2L_1157138_SNP	1157138	7	T	C	0.099	1.872473e-02	4.844008e-02	1.000000e-05	1.817173e-01	6.995810e-01	7.053668e-01	7.067483e-01
1	2L_1157141_DEL	1157141	0	G	TTGGAT	0.018	1.087951e-01	1.068530e-01	5.489980e-02	4.002392e-01	3.100762e-01	2.997038e-01	3.041199e-01
1	2L_1157141_SNP	1157141	4	T	G	0.018	5.458507e-04	1.071962e-01	1.000000e-05	2.328236e-01	9.959432e-01	9.866089e-01	9.867666e-01
1	2L_1157144_SNP	1157144	4	A	G	0.030	2.487944e-02	8.381160e-02	1.002583e-01	3.503197e-01	7.669524e-01	7.444789e-01	7.511288e-01
1	2L_1157153_SNP	1157153	1	A	G	0.018	-1.121957e-01	1.079023e-01	1.673996e-01	3.489951e-01	2.999497e-01	2.937951e-01	2.973143e-01
1	2L_1157173_SNP	1157173	5	A	G	0.006	-6.863773e-02	1.844533e-01	1.000000e-05	1.989393e-01	7.102823e-01	7.137114e-01	7.145811e-01
1	2L_1157174_SNP	1157174	2	C	G	0.018	-3.101311e-04	1.071842e-01	1.000000e-05	2.348368e-01	9.976948e-01	9.799665e-01	9.802067e-01
1	2L_1157246_DEL	1157246	2	A	AG	0.006	-6.646318e-03	1.845192e-01	1.000000e-05	2.300201e-01	9.713100e-01	9.688818e-01	9.689337e-01
1	2L_1157259_DEL	1157259	3	G	GCGTG	0.018	9.118075e-02	1.069824e-01	4.025450e-02	3.360909e-01	3.952775e-01	3.851221e-01	3.882473e-01
1	2L_1157302_SNP	1157302	5	A	C	0.012	2.861663e-02	1.308789e-01	4.487780e-03	2.709516e-01	8.271916e-01	8.121044e-01	8.134922e-01
1	2L_1157307_INS	1157307	2	A	AAGA	0.018	-3.101311e-04	1.071842e-01	1.000000e-05	2.348368e-01	9.976948e-01	9.799665e-01	9.802067e-01
1	2L_1157346_DEL	1157346	10	C	GAG	0.304	-3.212471e-03	3.182215e-02	1.000000e-05	2.681493e-01	9.197114e-01	8.954282e-01	8.972942e-01
1	2L_1157375_SNP	1157375	4	T	G	0.024	3.839981e-02	9.310595e-02	3.595494e-02	3.220682e-01	6.805555e-01	6.626325e-01	6.660159e-01
1	2L_1157378_SNP	1157378	7	A	G	0.137	5.783503e-03	4.220859e-02	1.000000e-05	2.426393e-01	8.911795e-01	8.833851e-01	8.837588e-01
1	2L_1157382_DEL	1157382	7	G	GG	0.149	-2.139439e-02	4.069618e-02	4.025635e-02	3.208889e-01	5.997913e-01	5.860475e-01	5.889236e-01
1	2L_1157402_SNP	1157402	5	G	A	0.160	-6.501532e-03	3.934979e-02	1.000000e-05	2.533850e-01	8.689687e-01	8.573261e-01	8.580459e-01
1	2L_1157419_SNP	1157419	2	A	T	0.006	1.426209e-01	1.841876e-01	1.000000e-05	2.077259e-01	4.398406e-01	4.378467e-01	4.394250e-01
1	2L_1157460_SNP	1157460	1	T	G	0.012	-1.271978e-01	1.304815e-01	3.142761e-02	3.967635e-01	3.310610e-01	3.199605e-01	3.242900e-01
1	2L_1157466_SNP	1157466	5	C	A	0.160	-6.501532e-03	3.934979e-02	1.000000e-05	2.533850e-01	8.689687e-01	8.573261e-01	8.580459e-01
1	2L_1157502_SNP	1157502	0	T	C	0.006	3.973101e-02	1.844875e-01	1.000000e-05	2.411524e-01	8.297520e-01	8.243352e-01	8.247206e-01
1	2L_1157508_SNP	1157508	0	T	G	0.006	5.144632e-03	1.845129e-01	1.000000e-05	2.271928e-01	9.777896e-01	9.840054e-01	9.840514e-01
1	2L_1157510_SNP	1157510	0	T	C	0.006	-2.499073e-01	1.834909e-01	1.000000e-05	1.826488e-01	1.750559e-01	1.726965e-01	1.758270e-01
1	2L_1157574_SNP	1157574	5	T	A	0.135	-1.174696e-02	4.216020e-02	1.000000e-05	2.602699e-01	7.808781e-01	7.702883e-01	7.711758e-01
1	2L_1157667_SNP	1157667	15	T	C	0.203	-1.602376e-02	3.698033e-02	1.000000e-05	2.605561e-01	6.653557e-01	6.580905e-01	6.590648e-01
1	2L_1157669_SNP	1157669	28	A	T	0.007	-1.650834e-01	1.841787e-01	1.000000e-05	2.068025e-01	3.713789e-01	3.689776e-01	3.709072e-01
1	2L_1157694_SNP	1157694	4	G	C	0.061	-1.517310e-02	6.002183e-02	1.000000e-05	2.208430e-01	8.007410e-01	8.027728e-01	8.031364e-01
1	2L_1157853_SNP	1157853	1	T	C	0.036	-1.264282e-01	7.585729e-02	1.000000e-05	2.521999e-01	9.746799e-02	9.462909e-02	9.790289e-02
1	2L_1157854_SNP	1157854	2	A	T	0.006	-6.646318e-03	1.845192e-01	1.000000e-05	2.300201e-01	9.713100e-01	9.688818e-01	9.689337e-01
1	2L_1157899_SNP	1157899	14	T	A	0.130	-3.634771e-03	4.409764e-02	1.000000e-05	2.257740e-01	9.344076e-01	9.371443e-01	9.372585e-01
1	2L_1157905_SNP	1157905	1	G	C	0.012	1.857977e-01	1.304178e-01	2.598060e-01	6.580047e-01	1.561402e-01	1.487708e-01	1.569948e-01
1	2L_1157918_SNP	1157918	1	T	C	0.006	-3.148415e-01	1.828913e-01	1.000000e-05	9.361854e-02	8.702894e-02	8.564594e-02	8.929822e-02
1	2L_1157964_SNP	1157964	12	A	G	0.212	-2.002489e-02	3.603134e-02	1.000000e-05	2.472080e-01	5.791211e-01	5.742828e-01	5.752959e-01
1	2L_1158023_SNP	1158023	0	A	T	0.006	-2.002815e-01	1.838573e-01	1.000000e-05	1.397394e-01	2.775869e-01	2.767092e-01	2.797827e-01
1	2L_1158024_SNP	1158024	3	G	A	0.036	-8.710348e-02	7.615433e-02	1.452548e-01	5.296783e-01	2.543633e-01	2.428394e-01	2.503726e-01
1	2L_1158025_SNP	1158025	0	T	A	0.006	-2.002815e-01	1.838573e-01	1.000000e-05	1.397394e-01	2.775869e-01	2.767092e-01	2.797827e-01
1	2L_1158071_SNP	1158071	5	C	T	0.037	8.592024e-03	7.662223e-02	3.879809e-02	2.817531e-01	9.108519e-01	8.850008e-01	8.879655e-01
1	2L_1158096_SNP	1158096	4	A	G	0.037	-4.332252e-02	7.640007e-02	7.258728e-02	4.238310e-01	5.714474e-01	5.479529e-01	5.563329e-01
1	2L_1158133_SNP	1158133	0	A	C	0.018	-1.394591e-01	1.066466e-01	3.929480e-02	3.335749e-01	1.927917e-01	1.868374e-01	1.903128e-01
1	2L_1158138_SNP	1158138	0	A	G	0.006	7.359039e-02	1.844249e-01	1.000000e-05	2.045139e-01	6.903866e-01	6.922642e-01	6.930526e-01
1	2L_1158139_SNP	1158139	3	G	A	0.079	1.237038e-01	5.228512e-02	1.000000e-05	1.000000e-05	1.913779e-02	1.848801e-02	2.100808e-02
1	2L_1158147_SNP	1158147	1	A	C	0.006	-2.632006e-01	1.833822e-01	1.000000e-05	1.000000e-05	1.530955e-01	1.522527e-01	1.602634e-01
1	2L_1158159_SNP	1158159	0	A	C	0.018	-2.500038e-01	1.049354e-01	5.063561e-01	9.509404e-01	1.832857e-02	1.721180e-02	2.100465e-02
1	2L_1158167_SNP	1158167	1	A	T	0.012	7.079306e-02	1.307350e-01	2.744293e-02	3.568528e-01	5.888886e-01	5.702786e-01	5.747408e-01
1	2L_1158172_SNP	1158172	0	G	A	0.006	2.739640e-01	1.832714e-01	8.022112e-03	3.254921e-01	1.368511e-01	1.320451e-01	1.355522e-01
1	2L_1158218_SNP	1158218	0	A	G	0.006	2.729525e-01	1.832930e-01	1.000000e-05	1.000000e-05	1.383429e-01	1.373823e-01	1.437708e-01
1	2L_1158232_SNP	1158232	0	A	G	0.024	-1.167044e-01	9.302397e-02	8.126141e-02	2.770059e-01	2.114010e-01	2.069532e-01	2.099257e-01
1	2L_1158233_SNP	1158233	6	A	C	0.117	-4.153159e-04	4.492042e-02	1.000000e-05	2.303248e-01	9.926343e-01	9.858773e-01	9.859162e-01
1	2L_1158234_SNP	1158234	4	T	G	0.018	3.047277e-02	1.071702e-01	1.000000e-05	2.571036e-01	7.765042e-01	7.675013e-01	7.682886e-01
1	2L_1158290_SNP	1158290	10	C	A	0.095	1.161624e-02	4.992009e-02	1.000000e-05	2.621751e-01	8.162835e-01	8.039925e-01	8.049719e-01
1	2L_1158292_SNP	1158292	3	G	A	0.042	6.529092e-02	7.087424e-02	1.000000e-05	5.384470e-02	3.582713e-01	3.606696e-01	3.660915e-01
1	2L_1158298_SNP	1158298	12	A	G	0.103	2.052752e-03	4.854754e-02	1.000000e-05	2.298110e-01	9.663236e-01	9.636779e-01	9.637355e-01
1	2L_1158331_SNP	1158331	7	A	G	0.037	6.802206e-03	7.662146e-02	3.103235e-02	2.730361e-01	9.293663e-01	9.032300e-01	9.057004e-01
1	2L_1158354_SNP	1158354	4	C	A	0.024	7.442977e-02	9.293896e-02	1.775673e-02	3.382655e-01	4.243657e-01	4.128999e-01	4.160520e-01
1	2L_1158386_SNP	1158386	6	A	G	0.086	-1.741724e-02	5.142139e-02	1.000000e-05	2.870794e-01	7.352519e-01	7.203891e-01	7.222173e-01
1	2L_1158403_SNP	1158403	11	T	C	0.178	6.426545e-02	3.802797e-02	1.000000e-05	1.000000e-05	9.291414e-02	9.175276e-02	9.638689e-02
1	2L_1158404_SNP	1158404	13	T	G	0.103	-2.019178e-03	4.856545e-02	1.000000e-05	2.265351e-01	9.668863e-01	9.726034e-01	9.726692e-01
1	2L_1158441_SNP	1158441	10	T	C	0.038	-5.655645e-02	7.644475e-02	1.000000e-05	1.000000e-05	4.604456e-01	4.663456e-01	4.762937e-01
1	2L_1158449_SNP	1158449	7	A	G	0.037	-6.199932e-02	7.639112e-02	1.000000e-05	2.437762e-01	4.181812e-01	4.139547e-01	4.156161e-01
1	2L_1158481_SNP	1158481	24	T	C	0.306	5.518433e-02	3.300345e-02	1.000000e-05	1.676830e-01	9.639286e-02	9.444587e-02	9.780019e-02
1	2L_1158517_SNP	1158517	5	A	G	0.012	-6.722941e-02	1.307832e-01	1.000000e-05	1.388364e-02	6.078990e-01	6.207016e-01	6.337641e-01
1	2L_1158533_DEL	1158533	4	T	TT	0.006	3.322614e-02	1.845087e-01	1.000000e-05	2.306957e-01	8.573102e-01	8.555878e-01	8.558195e-01
1	2L_1158589_SNP	1158589	2	G	A	0.024	-8.080975e-03	9.310824e-02	1.000000e-05	2.089836e-01	9.309421e-01	9.569337e-01	9.580740e-01
1	2L_1158767_SNP	1158767	5	C	T	0.080	6.283614e-03	5.318504e-02	1.000000e-05	2.489090e-01	9.060946e-01	8.927504e-01	8.933654e-01
1	2L_1158831_SNP	1158831	9	A	G	0.094	6.918471e-03	4.990888e-02	1.000000e-05	2.346272e-01	8.899168e-01	8.852030e-01	8.854163e-01
1	2L_1158856_SNP	1158856	5	G	C	0.086	7.316832e-03	5.142111e-02	1.000000e-05	2.349771e-01	8.870216e-01	8.820638e-01	8.822857e-01
1	2L_1158890_SNP	1158890	10	C	T	0.215	4.572844e-02	3.543578e-02	1.000000e-05	1.422235e-01	1.986857e-01	1.971697e-01	2.004550e-01
1	2L_1158896_SNP	1158896	3	C	G	0.024	-2.591344e-02	9.309556e-02	1.000000e-05	1.886372e-01	7.810877e-01	7.897496e-01	7.909904e-01
1	2L_1158947_SNP	1158947	13	G	T	0.090	1.608417e-01	5.001496e-02	1.000000e-05	1.000000e-05	1.563325e-03	1.458025e-03	2.103735e-03
1	2L_1158988_SNP	1158988	11	T	C	0.089	1.426065e-01	5.031375e-02	1.000000e-05	1.000000e-05	5.162334e-03	4.896484e-03	6.212460e-03
1	2L_1159021_SNP	1159021	0	G	C	0.024	2.088378e-01	9.167471e-02	1.000000e-05	1.000000e-05	2.399998e-02	2.325826e-02	2.642384e-02
1	2L_1159062_SNP	1159062	7	A	G	0.056	-1.192701e-02	6.310364e-02	1.000000e-05	2.926022e-01	8.503184e-01	8.262584e-01	8.291413e-01
1	2L_1159076_SNP	1159076	4	C	T	0.049	4.708954e-02	6.658750e-02	1.000000e-05	1.124358e-01	4.804444e-01	4.845932e-01	4.882641e-01
1	2L_1159092_SNP	1159092	5	T	C	0.031	-5.165072e-03	8.356157e-02	1.000000e-05	2.315372e-01	9.507872e-01	9.478601e-01	9.479552e-01
1	2L_1159121_SNP	1159121	3	T	C	0.012	2.777847e-02	1.308596e-01	1.000000e-05	2.147766e-01	8.321514e-01	8.357791e-01	8.361870e-01
1	2L_1159131_SNP	1159131	5	A	G	0.018	7.543997e-02	1.070424e-01	1.000000e-05	2.834342e-01	4.819426e-01	4.735834e-01	4.754107e-01
1	2L_1159200_SNP	1159200	0	T	C	0.012	-2.182341e-01	1.298333e-01	3.628486e-02	3.039014e-01	9.466699e-02	9.137193e-02	9.475302e-02
1	2L_1159203_SNP	1159203	6	A	G	0.093	-1.247435e-02	4.985429e-02	1.000000e-05	2.345982e-01	8.027296e-01	8.004863e-01	8.008360e-01
1	2L_1159236_SNP	1159236	2	A	G	0.018	-7.609350e-02	1.070214e-01	1.000000e-05	1.000000e-05	4.780746e-01	4.846262e-01	4.973322e-01
1	2L_1159242_SNP	1159242	14	C	T	0.299	4.935912e-02	3.216188e-02	1.000000e-05	1.000000e-05	1.267591e-01	1.257227e-01	1.309412e-01
1	2L_1159252_SNP	1159252	1	T	C	0.006	-2.000414e-01	1.838622e-01	1.000000e-05	1.400365e-01	2.781740e-01	2.772954e-01	2.803626e-01
1	2L_1159323_SNP	1159323	10	C	T	0.310	5.343203e-02	3.136792e-02	1.000000e-05	1.129590e-01	9.036513e-02	8.886843e-02	9.243447e-02
1	2L_1159330_SNP	1159330	6	A	T	0.086	-1.928641e-02	5.141738e-02	1.000000e-05	2.263735e-01	7.080686e-01	7.057655e-01	7.063096e-01
1	2L_1159343_SNP	1159343	9	A	G	0.314	4.878334e-02	3.119288e-02	1.000000e-05	1.134796e-01	1.197394e-01	1.182064e-01	1.218694e-01
1	2L_1159350_SNP	1159350	1	T	C	0.006	3.136565e-02	1.845005e-01	1.000000e-05	2.308953e-01	8.652148e-01	8.634211e-01	8.636400e-01
1	2L_1159377_SNP	1159377	18	T	C	0.160	7.509816e-02	4.055517e-02	1.000000e-05	1.000000e-05	6.583754e-02	6.470318e-02	6.994255e-02
1	2L_1159379_SNP	1159379	10	C	T	0.209	4.915004e-02	3.580109e-02	1.000000e-05	8.587801e-02	1.716463e-01	1.706233e-01	1.745528e-01
1	2L_1159401_SNP	1159401	6	A	G	0.198	6.158387e-02	3.598692e-02	1.000000e-05	1.832158e-02	8.889636e-02	8.772304e-02	9.191560e-02
1	2L_1159476_SNP	1159476	2	A	C	0.024	1.234428e-01	9.274551e-02	1.478776e-01	4.568253e-01	1.850195e-01	1.777895e-01	1.830028e-01
1	2L_1159488_SNP	1159488	3	C	A	0.006	-6.984420e-02	1.844437e-01	1.000000e-05	2.008786e-01	7.054132e-01	7.083153e-01	7.091490e-01
1	2L_1159505_SNP	1159505	10	G	A	0.335	5.820557e-02	3.066657e-02	1.000000e-05	1.138105e-01	5.942989e-02	5.810374e-02	6.140070e-02
1	2L_1159521_SNP	1159521	0	A	C	0.030	1.016878e-01	8.319426e-02	6.113399e-02	3.538550e-01	2.233295e-01	2.164209e-01	2.200728e-01
1	2L_1159529_SNP	1159529	1	G	C	0.024	-1.294186e-02	9.309801e-02	1.000000e-05	2.647570e-01	8.896082e-01	8.712544e-01	8.726195e-01
1	2L_1159541_SNP	1159541	8	T	C	0.281	3.694367e-02	3.221982e-02	1.000000e-05	1.000000e-05	2.531916e-01	2.536834e-01	2.608281e-01
1	2L_1159542_SNP	1159542	16	C	T	0.138	-3.286093e-02	4.316693e-02	1.000000e-05	1.955118e-02	4.475864e-01	4.529673e-01	4.613197e-01
1	2L_1159544_SNP	1159544	9	C	A	0.283	3.792447e-02	3.225299e-02	1.000000e-05	1.000000e-05	2.413410e-01	2.416308e-01	2.485126e-01
1	2L_1159547_SNP	1159547	1	G	T	0.030	2.270463e-02	8.376729e-02	9.094209e-02	3.390718e-01	7.866938e-01	7.639389e-01	7.699491e-01
1	2L_1159550_SNP	1159550	9	T	C	0.270	4.422492e-02	3.266495e-02	1.000000e-05	1.000000e-05	1.776101e-01	1.770120e-01	1.851003e-01
1	2L_1159552_SNP	1159552	0	C	G	0.042	-1.070335e-01	7.056248e-02	2.119785e-02	2.787814e-01	1.312036e-01	1.274266e-01	1.307270e-01
1	2L_1159554_SNP	1159554	6	A	T	0.179	5.268030e-02	3.747959e-02	1.000000e-05	1.000000e-05	1.617198e-01	1.609564e-01	1.667061e-01
1	2L_1159570_SNP	1159570	3	T	A	0.067	-1.260013e-02	5.740550e-02	1.000000e-05	2.050971e-01	8.265354e-01	8.340892e-01	8.347498e-01
1	2L_1159586_SNP	1159586	0	A	G	0.012	-2.182341e-01	1.298333e-01	3.628486e-02	3.039014e-01	9.466699e-02	9.137193e-02	9.475302e-02
1	2L_1159652_SNP	1159652	19	A	C	0.228	4.846947e-02	3.571713e-02	1.567601e-02	3.088102e-01	1.766118e-01	1.714882e-01	1.747985e-01
1	2L_1159672_SNP	1159672	2	C	T	0.024	6.326949e-03	9.310901e-02	1.000000e-05	2.243733e-01	9.459056e-01	9.510539e-01	9.511785e-01
1	2L_1159719_SNP	1159719	0	T	A	0.018	1.087951e-01	1.068530e-01	5.489980e-02	4.002392e-01	3.100762e-01	2.997038e-01	3.041199e-01
1	2L_1159747_SNP	1159747	0	C	G	0.006	2.250688e-01	1.836203e-01	5.619923e-01	1.000000e+05	2.220365e-01	1.482542e-01	2.466245e-01
1	2L_1159773_SNP	1159773	0	T	C	0.006	-2.246987e-02	1.845050e-01	1.000000e-05	2.382003e-01	9.032169e-01	8.969203e-01	8.971803e-01
1	2L_1159803_SNP	1159803	6	T	C	0.062	1.756280e-01	5.849004e-02	1.000000e-05	1.000000e-05	3.089958e-03	2.909725e-03	3.921678e-03
1	2L_1159813_SNP	1159813	1	C	T	0.048	-7.445636e-02	6.640605e-02	1.000000e-05	1.992127e-01	2.638099e-01	2.610540e-01	2.636371e-01
1	2L_1159823_SNP	1159823	8	G	A	0.175	-3.461816e-02	3.818146e-02	1.000000e-05	2.571878e-01	3.658932e-01	3.603561e-01	3.623686e-01
1	2L_1159828_SNP	1159828	16	G	A	0.401	2.577644e-02	3.037578e-02	1.000000e-05	2.382393e-01	3.973342e-01	3.932813e-01	3.950335e-01
1	2L_1159855_SNP	1159855	3	C	A	0.024	-1.624842e-01	9.225934e-02	1.000000e-05	6.535485e-02	8.005120e-02	7.878046e-02	8.260279e-02
1	2L_1159860_SNP	1159860	2	A	G	0.018	-7.092899e-03	1.071828e-01	1.000000e-05	2.305082e-01	9.473176e-01	9.451468e-01	9.452357e-01
1	2L_1159917_SNP	1159917	4	T	C	0.024	-1.610599e-01	9.228151e-02	1.000000e-05	6.438220e-02	8.278112e-02	8.150820e-02	8.536826e-02
1	2L_1159929_SNP	1159929	7	A	G	0.099	7.833139e-02	4.807901e-02	1.000000e-05	2.791250e-02	1.051622e-01	1.040047e-01	1.083503e-01
1	2L_1160016_SNP	1160016	1	C	T	0.036	-1.059729e-01	7.612515e-02	6.135616e-02	3.253099e-01	1.657581e-01	1.607163e-01	1.641875e-01
1	2L_1160113_DEL	1160113	1	C	CGTGGGTAGC	0.006	2.754994e-01	1.832734e-01	1.000000e-05	5.809006e-02	1.346837e-01	1.335636e-01	1.377969e-01
1	2L_1160114_SNP	1160114	5	C	G	0.018	2.928971e-03	1.072021e-01	1.000000e-05	2.275080e-01	9.782358e-01	9.952439e-01	9.952993e-01
1	2L_1160119_SNP	1160119	6	A	T	0.074	1.327584e-01	5.421856e-02	1.000000e-05	1.000000e-05	1.538230e-02	1.481487e-02	1.701322e-02
1	2L_1160142_SNP	1160142	0	C	G	0.006	-1.327413e-01	1.842254e-01	1.000000e-05	2.701813e-01	4.722078e-01	4.652893e-01	4.669402e-01
1	2L_1160187_SNP	1160187	5	G	T	0.006	-6.708133e-02	1.844568e-01	1.000000e-05	2.027769e-01	7.165675e-01	7.194502e-01	7.202296e-01
1	2L_1160217_SNP	1160217	0	G	T	0.012	8.737770e-02	1.306871e-01	1.000000e-05	2.188836e-01	5.046780e-01	5.023796e-01	5.036151e-01
1	2L_1160242_SNP	1160242	4	C	G	0.098	4.769955e-02	4.827128e-02	1.000000e-05	1.828872e-01	3.245144e-01	3.227929e-01	3.251374e-01
1	2L_1160259_SNP	1160259	8	G	A	0.100	-3.113371e-02	4.841966e-02	7.758699e-03	3.027357e-01	5.211131e-01	5.102194e-01	5.124029e-01
1	2L_1160277_SNP	1160277	6	T	C	0.185	-3.841744e-02	3.709090e-02	9.587891e-03	2.928233e-01	3.018184e-01	2.950872e-01	2.977396e-01
1	2L_1160316_SNP	1160316	1	C	T	0.024	-1.650290e-01	9.221815e-02	1.000000e-05	6.425903e-02	7.534926e-02	7.409436e-02	7.786758e-02
1	2L_1160366_SNP	1160366	3	T	A	0.024	-8.449892e-02	9.282832e-02	9.880469e-02	4.400843e-01	3.639995e-01	3.499565e-01	3.563162e-01
1	2L_1160393_SNP	1160393	4	G	A	0.280	5.346386e-02	3.170628e-02	1.000000e-05	1.393579e-01	9.363140e-02	9.200672e-02	9.543595e-02
1	2L_1160411_SNP	1160411	6	C	T	0.278	5.650314e-02	3.196991e-02	1.000000e-05	1.010198e-01	7.900117e-02	7.763025e-02	8.115033e-02
1	2L_1160422_SNP	1160422	1	G	T	0.018	-1.436910e-03	1.071782e-01	1.000000e-05	2.373649e-01	9.893194e-01	9.714470e-01	9.717891e-01
1	2L_1160426_SNP	1160426	0	T	C	0.006	-2.002815e-01	1.838573e-01	1.000000e-05	1.397394e-01	2.775869e-01	2.767092e-01	2.797827e-01
1	2L_1160436_SNP	1160436	2	T	C	0.012	3.452319e-02	1.308451e-01	1.000000e-05	1.468516e-01	7.922244e-01	8.111687e-01	8.156180e-01
1	2L_1160437_SNP	1160437	13	C	A	0.348	2.073142e-02	3.097092e-02	1.000000e-05	2.410047e-01	5.041809e-01	4.999948e-01	5.012482e-01
1	2L_1160441_SNP	1160441	14	A	G	0.188	-5.914933e-02	3.763837e-02	1.000000e-05	1.255872e-01	1.179668e-01	1.163552e-01	1.199205e-01
1	2L_1160453_SNP	1160453	12	G	A	0.365	3.147583e-02	3.048940e-02	1.000000e-05	2.130137e-01	3.034083e-01	3.005077e-01	3.028032e-01
1	2L_1160517_SNP	1160517	1	A	T	0.006	-2.497971e-01	1.834952e-01	1.000000e-05	1.822571e-01	1.752551e-01	1.729027e-01	1.760340e-01
1	2L_1160525_SNP	1160525	20	G	A	0.209	-1.942128e-03	3.716078e-02	1.000000e-05	2.217802e-01	9.583821e-01	9.745649e-01	9.748415e-01
1	2L_1160567_SNP	1160567	2	A	G	0.108	9.748250e-02	4.529414e-02	1.000000e-05	1.232719e-01	3.282559e-02	3.183093e-02	3.456648e-02
1	2L_1160609_SNP	1160609	1	A	G	0.006	-2.632006e-01	1.833822e-01	1.000000e-05	1.000000e-05	1.530955e-01	1.522527e-01	1.602634e-01
1	2L_1160684_SNP	1160684	2	C	T	0.078	1.378266e-01	5.205793e-02	1.000000e-05	1.000000e-05	8.888705e-03	8.495469e-03	1.040601e-02
1	2L_1160687_SNP	1160687	0	T	C	0.036	-2.561985e-02	7.645500e-02	1.000000e-05	1.682539e-01	7.379749e-01	7.472610e-01	7.494282e-01
1	2L_1160708_SNP	1160708	2	A	G	0.078	1.378266e-01	5.205793e-02	1.000000e-05	1.000000e-05	8.888705e-03	8.495469e-03	1.040601e-02
1	2L_1160732_SNP	1160732	2	G	A	0.018	-6.529827e-04	1.071842e-01	1.000000e-05	2.356495e-01	9.951465e-01	9.773099e-01	9.775836e-01
1	2L_1160789_SNP	1160789	1	T	C	0.006	-1.685086e-01	1.840436e-01	2.810834e-01	7.502939e-01	3.612097e-01	3.426777e-01	3.640187e-01
1	2L_1160837_SNP	1160837	1	A	C	0.018	-1.436910e-03	1.071782e-01	1.000000e-05	2.373649e-01	9.893194e-01	9.714470e-01	9.717891e-01
1	2L_1160855_SNP	1160855	2	C	T	0.060	7.629996e-02	6.012007e-02	4.439405e-01	8.146193e-01	2.061726e-01	1.998225e-01	2.173539e-01
1	2L_1160923_SNP	1160923	0	T	C	0.018	-1.587626e-01	1.064617e-01	1.000000e-05	3.207740e-02	1.377899e-01	1.367808e-01	1.414665e-01
1	2L_1160925_SNP	1160925	1	A	T	0.012	-2.838049e-01	1.290006e-01	1.000000e-05	6.323725e-02	2.918629e-02	2.832941e-02	3.108654e-02
1	2L_1160929_SNP	1160929	2	T	G	0.018	-1.578125e-01	1.064820e-01	1.000000e-05	2.067335e-02	1.402208e-01	1.392549e-01	1.441530e-01
1	2L_1160947_SNP	1160947	2	T	C	0.012	-2.840805e-01	1.290018e-01	1.000000e-05	5.640666e-02	2.903371e-02	2.818570e-02	3.095458e-02
1	2L_1160948_SNP	1160948	2	T	C	0.012	-2.840805e-01	1.290018e-01	1.000000e-05	5.640666e-02	2.903371e-02	2.818570e-02	3.095458e-02
1	2L_1160949_SNP	1160949	4	C	A	0.012	-3.778884e-02	1.308493e-01	1.000000e-05	3.055248e-01	7.730974e-01	7.517739e-01	7.547842e-01
1	2L_1160972_SNP	1160972	5	C	A	0.160	8.543216e-02	3.884691e-02	2.214861e-01	5.396323e-01	2.924617e-02	2.746889e-02	3.057043e-02
1	2L_1160987_SNP	1160987	9	A	G	0.113	-1.179304e-02	4.603606e-02	1.000000e-05	2.489791e-01	7.981371e-01	7.907990e-01	7.913717e-01
1	2L_1161017_SNP	1161017	4	T	C	0.049	1.132187e-01	6.697369e-02	6.616015e-01	1.069513e+00	9.281003e-02	9.157503e-02	1.067067e-01
1	2L_1161065_SNP	1161065	6	G	A	0.080	5.700226e-02	5.301723e-02	1.000000e-05	1.464317e-01	2.838612e-01	2.829026e-01	2.858511e-01
1	2L_1161068_SNP	1161068	4	A	G	0.091	6.842174e-02	4.954892e-02	1.000000e-05	1.116199e-01	1.691683e-01	1.678423e-01	1.715226e-01
1	2L_1161074_SNP	1161074	4	C	T	0.091	6.842174e-02	4.954892e-02	1.000000e-05	1.116199e-01	1.691683e-01	1.678423e-01	1.715226e-01
1	2L_1161086_SNP	1161086	3	A	G	0.036	-5.949024e-02	7.636718e-02	1.000000e-05	2.295800e-01	4.370873e-01	4.338187e-01	4.353516e-01
1	2L_1161110_SNP	1161110	6	C	A	0.080	5.365868e-02	5.303825e-02	1.000000e-05	1.357998e-01	3.131549e-01	3.128737e-01	3.158900e-01
1	2L_1161116_SNP	1161116	0	T	G	0.006	-3.723956e-01	1.823227e-01	5.173667e-02	3.150448e-01	4.268302e-02	4.071239e-02	4.364257e-02
1	2L_1161223_SNP	1161223	11	A	T	0.140	3.465236e-03	4.229549e-02	1.000000e-05	2.226218e-01	9.348017e-01	9.407018e-01	9.408720e-01
1	2L_1161236_SNP	1161236	6	A	G	0.142	4.798275e-03	4.140949e-02	1.000000e-05	2.150623e-01	9.078926e-01	9.169590e-01	9.173631e-01
1	2L_1161239_SNP	1161239	5	A	T	0.141	-3.144930e-03	4.138944e-02	1.000000e-05	2.432881e-01	9.395234e-01	9.269163e-01	9.273663e-01
1	2L_1161248_SNP	1161248	2	A	G	0.024	1.835907e-02	9.309941e-02	1.000000e-05	2.297999e-01	8.439134e-01	8.422990e-01	8.425522e-01
1	2L_1161250_SNP	1161250	5	G	A	0.221	5.026245e-02	3.451561e-02	1.000000e-05	5.040562e-02	1.472196e-01	1.462046e-01	1.507303e-01
1	2L_1161255_SNP	1161255	7	C	G	0.124	6.747006e-02	4.366922e-02	5.203318e-02	2.895517e-01	1.242444e-01	1.203052e-01	1.236699e-01
1	2L_1161277_SNP	1161277	4	C	G	0.073	1.555319e-01	5.382502e-02	1.000000e-05	1.000000e-05	4.372909e-03	4.138043e-03	5.359119e-03
1	2L_1161300_SNP	1161300	8	A	T	0.344	2.882587e-02	3.053887e-02	1.000000e-05	1.866324e-01	3.465885e-01	3.447506e-01	3.469565e-01
1	2L_1161301_SNP	1161301	14	A	T	0.318	3.246945e-02	3.172731e-02	1.000000e-05	2.089500e-01	3.076120e-01	3.045016e-01	3.067889e-01
1	2L_1161339_SNP	1161339	9	T	C	0.113	1.007816e-01	4.537588e-02	1.000000e-05	1.539705e-01	2.770145e-02	2.668647e-02	2.923603e-02
1	2L_1161393_SNP	1161393	5	T	A	0.080	1.251890e-01	5.229221e-02	1.000000e-05	1.000000e-05	1.777945e-02	1.715820e-02	1.960750e-02
1	2L_1161396_SNP	1161396	6	T	C	0.068	8.894071e-02	5.703561e-02	1.000000e-05	1.438371e-01	1.208088e-01	1.190067e-01	1.224747e-01
1	2L_1161416_SNP	1161416	5	T	C	0.092	1.038757e-01	4.919178e-02	1.000000e-05	2.219139e-02	3.621379e-02	3.529069e-02	3.843199e-02
1	2L_1161426_SNP	1161426	7	C	T	0.323	-1.250120e-03	3.100467e-02	1.000000e-05	2.585426e-01	9.678862e-01	9.380816e-01	9.398092e-01
1	2L_1161453_SNP	1161453	3	T	G	0.024	-7.684402e-02	9.292608e-02	1.000000e-05	2.336936e-01	4.094598e-01	4.054785e-01	4.071586e-01
1	2L_1161462_SNP	1161462	11	T	C	0.140	1.174957e-01	4.148301e-02	3.354760e-01	6.123389e-01	5.192676e-03	4.797036e-03	6.116602e-03
1	2L_1161488_SNP	1161488	5	T	C	0.037	-3.477654e-03	7.652388e-02	1.000000e-05	2.325440e-01	9.638070e-01	9.580768e-01	9.581786e-01
1	2L_1161516_SNP	1161516	5	A	G	0.018	1.440017e-01	1.066182e-01	1.000000e-05	1.552496e-01	1.786521e-01	1.767662e-01	1.800359e-01
1	2L_1161519_SNP	1161519	5	A	G	0.031	-6.802683e-02	8.339556e-02	1.000000e-05	2.289836e-01	4.158332e-01	4.124982e-01	4.141388e-01
1	2L_1161531_SNP	1161531	13	T	C	0.406	-5.852020e-02	2.973896e-02	1.000000e-05	1.449452e-01	5.075749e-02	4.942796e-02	5.250716e-02
1	2L_1161543_SNP	1161543	13	C	T	0.142	2.457069e-02	4.229792e-02	1.000000e-05	1.713428e-01	5.620983e-01	5.647985e-01	5.665192e-01
1	2L_1161561_SNP	1161561	5	G	C	0.018	-2.729039e-01	1.050890e-01	1.000000e-05	6.861868e-03	1.025182e-02	9.817733e-03	1.159161e-02
1	2L_1161603_SNP	1161603	20	G	A	0.486	3.968930e-02	3.009720e-02	1.000000e-05	2.182103e-01	1.890845e-01	1.859430e-01	1.889112e-01
1	2L_1161606_SNP	1161606	4	A	G	0.030	1.019373e-01	8.330615e-02	1.573390e-01	4.417592e-01	2.228197e-01	2.147622e-01	2.201817e-01
1	2L_1161679_SNP	1161679	4	A	G	0.073	1.316098e-01	5.420805e-02	1.000000e-05	1.000000e-05	1.625652e-02	1.566892e-02	1.806780e-02
1	2L_1161711_SNP	1161711	4	T	C	0.049	7.723175e-02	6.654778e-02	1.770869e-01	4.677036e-01	2.474929e-01	2.385402e-01	2.448403e-01
1	2L_1161729_SNP	1161729	10	A	G	0.013	-7.691431e-02	1.307767e-01	1.000000e-05	2.714032e-01	5.572413e-01	5.493762e-01	5.507834e-01
1	2L_1161732_SNP	1161732	11	A	G	0.019	5.997529e-03	1.072398e-01	1.000000e-05	2.464500e-01	9.554677e-01	9.371676e-01	9.378480e-01
1	2L_1161741_SNP	1161741	10	G	T	0.013	3.793235e-02	1.308798e-01	1.000000e-05	2.396046e-01	7.723112e-01	7.678974e-01	7.683518e-01
1	2L_1161748_SNP	1161748	6	T	G	0.037	-6.165223e-02	7.638365e-02	1.000000e-05	2.315033e-01	4.207413e-01	4.172962e-01	4.189130e-01
1	2L_1161875_SNP	1161875	8	A	G	0.075	1.414962e-01	5.503947e-02	9.868097e-01	1.439512e+00	1.102377e-02	1.115597e-02	1.582672e-02
1	2L_1161883_SNP	1161883	13	C	A	0.355	5.865794e-02	3.054531e-02	1.000000e-05	2.570670e-01	5.652701e-02	5.452332e-02	5.759191e-02
1	2L_1161897_SNP	1161897	0	C	A	0.006	7.359039e-02	1.844249e-01	1.000000e-05	2.045139e-01	6.903866e-01	6.922642e-01	6.930526e-01
1	2L_1161898_SNP	1161898	0	A	C	0.006	7.359039e-02	1.844249e-01	1.000000e-05	2.045139e-01	6.903866e-01	6.922642e-01	6.930526e-01
1	2L_1161905_DEL	1161905	20	T	TA	0.095	4.246131e-02	5.156565e-02	1.000000e-05	1.000000e-05	4.114382e-01	4.157098e-01	4.250352e-01
1	2L_1161942_SNP	1161942	0	T	C	0.012	8.737770e-02	1.306871e-01	1.000000e-05	2.188836e-01	5.046780e-01	5.023796e-01	5.036151e-01
1	2L_1162008_SNP	1162008	27	A	G	0.255	1.745450e-03	3.552972e-02	1.000000e-05	2.265656e-01	9.608776e-01	9.638500e-01	9.639228e-01
1	2L_1162035_SNP	1162035	15	T	C	0.229	1.918848e-02	3.540212e-02	4.067445e-02	3.010141e-01	5.885350e-01	5.770419e-01	5.792019e-01
1	2L_1162059_SNP	1162059	5	T	C	0.006	-6.716636e-02	1.844566e-01	1.000000e-05	2.004015e-01	7.162236e-01	7.195045e-01	7.203358e-01
1	2L_1162062_SNP	1162062	1	A	G	0.006	6.440519e-02	1.844489e-01	1.000000e-05	1.982445e-01	7.273994e-01	7.312996e-01	7.321755e-01
1	2L_1162098_SNP	1162098	19	G	A	0.396	5.871481e-02	3.068026e-02	3.464021e-01	6.404021e-01	5.737090e-02	5.470245e-02	5.984786e-02
1	2L_1162125_SNP	1162125	9	C	A	0.214	9.876899e-02	3.474681e-02	1.000000e-05	3.653898e-02	5.037637e-03	4.775049e-03	5.952339e-03
1	2L_1162134_SNP	1162134	8	T	C	0.125	1.147737e-01	4.306393e-02	1.000000e-05	2.128739e-01	8.454261e-03	7.989078e-03	9.474495e-03
1	2L_1162171_SNP	1162171	4	A	T	0.006	-6.842956e-02	1.844503e-01	1.000000e-05	2.011581e-01	7.111167e-01	7.141283e-01	7.149487e-01
1	2L_1162212_SNP	1162212	1	C	G	0.042	-5.323845e-04	7.103631e-02	1.000000e-05	2.296259e-01	9.940293e-01	9.893084e-01	9.893306e-01
1	2L_1162213_SNP	1162213	17	A	G	0.172	4.117609e-02	3.955832e-02	3.528023e-02	2.864800e-01	2.994375e-01	2.934956e-01	2.960856e-01
1	2L_1162233_SNP	1162233	8	T	C	0.131	5.938925e-02	4.286815e-02	2.255082e-01	5.680931e-01	1.677909e-01	1.603692e-01	1.675987e-01
1	2L_1162259_SNP	1162259	0	T	G	0.018	-1.972692e-02	1.071615e-01	1.000000e-05	2.091011e-01	8.541708e-01	8.611987e-01	8.617538e-01
1	2L_1162272_SNP	1162272	6	G	A	0.062	1.050279e-01	6.009179e-02	5.577912e-01	8.972149e-01	8.234922e-02	8.019992e-02	9.113964e-02
1	2L_1162275_SNP	1162275	14	A	G	0.208	1.925132e-02	3.650676e-02	1.000000e-05	2.259059e-01	5.986645e-01	5.958100e-01	5.966747e-01
1	2L_1162307_SNP	1162307	16	T	C	0.382	7.223144e-02	3.037075e-02	5.222652e-01	9.057411e-01	1.852823e-02	1.755894e-02	2.121524e-02
1	2L_1162327_SNP	1162327	4	T	C	0.006	-6.842956e-02	1.844503e-01	1.000000e-05	2.011581e-01	7.111167e-01	7.141283e-01	7.149487e-01
1	2L_1162371_SNP	1162371	28	C	G	0.229	2.677659e-02	3.696777e-02	1.000000e-05	2.399498e-01	4.698873e-01	4.649296e-01	4.663341e-01
1	2L_1162374_SNP	1162374	2	A	G	0.006	-1.705646e-01	1.839795e-01	2.838689e-01	7.586074e-01	3.552286e-01	3.367954e-01	3.582580e-01
1	2L_1162377_SNP	1162377	28	A	G	0.464	-3.338915e-02	3.106721e-02	1.000000e-05	8.660516e-02	2.840511e-01	2.843243e-01	2.886048e-01
1	2L_1162397_DEL	1162397	3	T	TTTGCATGGGCGAGCAGTGGGAGCTCTGGGA	0.036	-4.093813e-02	7.643326e-02	3.090217e-02	3.544165e-01	5.929476e-01	5.745271e-01	5.789213e-01
1	2L_1162417_SNP	1162417	11	A	G	0.032	1.401208e-01	8.296569e-02	6.550002e-02	3.433456e-01	9.311607e-02	8.950770e-02	9.304241e-02
1	2L_1162431_SNP	1162431	0	T	C	0.030	7.689811e-02	8.330967e-02	1.000000e-05	2.989842e-01	3.573263e-01	3.503011e-01	3.527484e-01
1	2L_1162448_SNP	1162448	0	G	A	0.006	-2.264918e-01	1.836740e-01	1.000000e-05	1.430329e-01	2.192748e-01	2.177887e-01	2.210236e-01
1	2L_1162493_SNP	1162493	5	C	G	0.012	-2.506399e-01	1.294335e-01	1.000000e-05	1.931920e-02	5.451251e-02	5.342738e-02	5.707152e-02
1	2L_1162510_SNP	1162510	2	T	C	0.048	-1.265268e-01	6.620529e-02	2.059447e-01	4.751413e-01	5.771139e-02	5.491459e-02	5.877008e-02
1	2L_1162555_SNP	1162555	1	T	C	0.006	1.433898e-01	1.841807e-01	1.000000e-05	2.080553e-01	4.373663e-01	4.353309e-01	4.369190e-01
1	2L_1162582_SNP	1162582	25	T	C	0.021	8.310558e-02	1.071493e-01	1.000000e-05	2.125712e-01	4.390853e-01	4.367362e-01	4.382934e-01
1	2L_1162594_SNP	1162594	0	A	T	0.012	8.737770e-02	1.306871e-01	1.000000e-05	2.188836e-01	5.046780e-01	5.023796e-01	5.036151e-01
1	2L_1162620_SNP	1162620	14	C	A	0.318	4.824584e-02	3.160619e-02	1.000000e-05	2.330511e-01	1.287963e-01	1.256656e-01	1.288909e-01
1	2L_1162685_SNP	1162685	14	T	G	0.500	5.367107e-02	2.935427e-02	1.000000e-05	2.051068e-01	6.928590e-02	6.748125e-02	7.066071e-02
1	2L_1162720_SNP	1162720	0	A	G	0.012	-2.156918e-02	1.308523e-01	1.000000e-05	2.028032e-01	8.692735e-01	8.806111e-01	8.814768e-01
1	2L_1162744_SNP	1162744	6	T	C	0.105	3.216391e-03	4.716004e-02	1.000000e-05	2.260869e-01	9.457072e-01	9.477896e-01	9.478871e-01
1	2L_1162751_SNP	1162751	12	G	C	0.436	-5.296940e-02	2.944859e-02	6.475726e-02	3.406077e-01	7.388177e-02	7.089233e-02	7.428556e-02
1	2L_1162755_SNP	1162755	12	A	C	0.071	-7.356771e-02	5.732896e-02	3.421516e-02	2.448066e-01	2.011912e-01	1.974047e-01	2.003166e-01
1	2L_1162782_SNP	1162782	13	A	G	0.226	-9.898839e-03	3.533213e-02	1.000000e-05	2.055843e-01	7.796995e-01	7.843717e-01	7.850230e-01
1	2L_1162792_SNP	1162792	15	T	C	0.235	-1.906199e-02	3.503046e-02	1.000000e-05	1.901148e-01	5.870652e-01	5.888517e-01	5.900960e-01
1	2L_1162815_SNP	1162815	12	A	G	0.083	-7.063764e-02	5.301567e-02	2.853391e-03	1.922647e-01	1.845576e-01	1.820079e-01	1.850564e-01
1	2L_1162821_SNP	1162821	10	A	C	0.095	1.784709e-02	4.997948e-02	5.264401e-02	3.047023e-01	7.214792e-01	7.065062e-01	7.091571e-01
1	2L_1162852_DEL	1162852	0	C	CC	0.012	8.737770e-02	1.306871e-01	1.000000e-05	2.188836e-01	5.046780e-01	5.023796e-01	5.036151e-01
1	2L_1162862_INS	1162862	7	TT	T	0.056	7.530100e-02	6.283923e-02	1.000000e-05	2.546030e-01	2.325036e-01	2.280875e-01	2.308462e-01
1	2L_1162885_DEL	1162885	0	A	AG	0.012	8.737770e-02	1.306871e-01	1.000000e-05	2.188836e-01	5.046780e-01	5.023796e-01	5.036151e-01
1	2L_1162891_SNP	1162891	0	C	A	0.012	8.737770e-02	1.306871e-01	1.000000e-05	2.188836e-01	5.046780e-01	5.023796e-01	5.036151e-01
1	2L_1162896_SNP	1162896	3	G	T	0.012	8.561894e-02	1.307085e-01	1.000000e-05	2.166411e-01	5.133504e-01	5.112977e-01	5.125056e-01
1	2L_1162901_SNP	1162901	16	A	G	0.257	6.518106e-02	3.378837e-02	1.000000e-05	1.993952e-01	5.542449e-02	5.375133e-02	5.681287e-02
1	2L_1162906_SNP	1162906	0	A	T	0.012	8.737770e-02	1.306871e-01	1.000000e-05	2.188836e-01	5.046780e-01	5.023796e-01	5.036151e-01
1	2L_1162931_SNP	1162931	10	T	A	0.335	4.647922e-02	3.078691e-02	1.000000e-05	2.244018e-01	1.330192e-01	1.302430e-01	1.334551e-01
1	2L_1162943_SNP	1162943	6	G	C	0.191	6.029735e-02	3.644354e-02	1.000000e-05	1.000000e-05	9.990708e-02	9.875858e-02	1.033270e-01
1	2L_1162961_SNP	1162961	6	T	A	0.210	4.850141e-02	3.529294e-02	1.000000e-05	1.463557e-02	1.712159e-01	1.705371e-01	1.757427e-01
1	2L_1162973_SNP	1162973	8	T	C	0.200	4.536024e-02	3.618809e-02	1.000000e-05	2.741104e-02	2.118017e-01	2.115865e-01	2.168436e-01
1	2L_1162983_SNP	1162983	10	T	G	0.259	4.118523e-02	3.323343e-02	1.000000e-05	3.245565e-02	2.169945e-01	2.168309e-01	2.220285e-01
1	2L_1163002_INS	1163002	0	AACC	G	0.006	1.877911e-01	1.839367e-01	1.000000e-05	1.481351e-01	3.087613e-01	3.080656e-01	3.108934e-01
1	2L_1163006_INS	1163006	3	ACCA	A	0.018	-6.486136e-02	1.073274e-01	4.031542e-02	2.148742e-01	5.464483e-01	5.445491e-01	5.456373e-01
1	2L_1163034_SNP	1163034	17	T	C	0.311	6.417860e-02	3.194760e-02	1.000000e-05	1.000000e-05	4.617167e-02	4.515312e-02	4.942503e-02
1	2L_1163092_INS	1163092	2	GT	G	0.006	1.233070e-01	1.842716e-01	1.000000e-05	1.879744e-01	5.043237e-01	5.044015e-01	5.059229e-01
1	2L_1163097_INS	1163097	26	T	TT	0.331	1.788485e-02	3.277748e-02	1.000000e-05	1.548219e-01	5.860428e-01	5.908081e-01	5.930586e-01
1	2L_1163165_SNP	1163165	9	T	A	0.063	1.038483e-02	6.008937e-02	1.000000e-05	2.530220e-01	8.630010e-01	8.529941e-01	8.536832e-01
1	2L_1163195_SNP	1163195	13	T	C	0.490	-5.384854e-03	2.955516e-02	1.000000e-05	2.643924e-01	8.556506e-01	8.405987e-01	8.417715e-01
1	2L_1163198_SNP	1163198	1	T	A	0.006	-2.632006e-01	1.833822e-01	1.000000e-05	1.000000e-05	1.530955e-01	1.522527e-01	1.602634e-01
1	2L_1163375_SNP	1163375	0	A	G	0.018	-1.972692e-02	1.071615e-01	1.000000e-05	2.091011e-01	8.541708e-01	8.611987e-01	8.617538e-01
1	2L_1163383_SNP	1163383	4	T	C	0.018	-1.628113e-01	1.064488e-01	1.000000e-05	1.175496e-01	1.280491e-01	1.264594e-01	1.301286e-01
1	2L_1163432_SNP	1163432	0	T	A	0.006	3.419661e-02	1.844942e-01	1.000000e-05	2.133484e-01	8.531782e-01	8.583511e-01	8.587784e-01
1	2L_1163510_SNP	1163510	16	A	G	0.105	-7.618484e-02	4.826008e-02	1.000000e-05	1.240590e-02	1.163245e-01	1.152284e-01	1.198543e-01
1	2L_1163515_SNP	1163515	14	G	T	0.390	1.330595e-02	3.040194e-02	3.583583e-02	3.033553e-01	6.621961e-01	6.489076e-01	6.512269e-01
1	2L_1163538_SNP	1163538	1	A	G	0.012	-9.631333e-03	1.308655e-01	1.000000e-05	2.474583e-01	9.414195e-01	9.261620e-01	9.268251e-01
1	2L_1163571_SNP	1163571	4	T	C	0.006	-6.842956e-02	1.844503e-01	1.000000e-05	2.011581e-01	7.111167e-01	7.141283e-01	7.149487e-01
1	2L_1163618_SNP	1163618	1	T	C	0.006	-5.539677e-02	1.844665e-01	1.000000e-05	2.632937e-01	7.643180e-01	7.544150e-01	7.553790e-01
1	2L_1163628_SNP	1163628	17	T	G	0.397	-3.953385e-04	3.059308e-02	1.000000e-05	2.361800e-01	9.897052e-01	9.732845e-01	9.735619e-01
1	2L_1163679_SNP	1163679	12	G	A	0.378	6.271672e-02	3.002639e-02	2.116274e-01	5.362315e-01	3.825874e-02	3.604176e-02	3.951785e-02
1	2L_1163707_SNP	1163707	0	G	T	0.036	1.172242e-01	7.601365e-02	1.110608e-01	4.065166e-01	1.249420e-01	1.199172e-01	1.240517e-01
1	2L_1163711_SNP	1163711	1	A	C	0.012	-1.197647e-02	1.308644e-01	1.000000e-05	2.244661e-01	9.271912e-01	9.303837e-01	9.305238e-01
1	2L_1163729_SNP	1163729	0	A	C	0.036	1.172242e-01	7.601365e-02	1.110608e-01	4.065166e-01	1.249420e-01	1.199172e-01	1.240517e-01
1	2L_1163757_SNP	1163757	0	T	C	0.006	-9.194314e-02	1.843753e-01	1.000000e-05	1.621967e-01	6.186693e-01	6.238513e-01	6.258645e-01
1	2L_1163763_SNP	1163763	15	C	T	0.163	-7.348622e-02	3.981913e-02	1.000000e-05	1.410206e-01	6.674618e-02	6.526034e-02	6.853819e-02
1	2L_1163764_SNP	1163764	18	G	A	0.387	-2.393089e-02	3.080510e-02	4.646074e-02	3.271633e-01	4.383539e-01	4.280548e-01	4.309440e-01
1	2L_1163774_SNP	1163774	1	C	G	0.024	1.059470e-01	9.276142e-02	4.219893e-02	3.749405e-01	2.550387e-01	2.469731e-01	2.508061e-01
1	2L_1163802_SNP	1163802	6	A	T	0.019	-1.066992e-01	1.068882e-01	1.000000e-05	3.165879e-01	3.196201e-01	3.125072e-01	3.153066e-01
1	2L_1163838_SNP	1163838	0	T	A	0.006	3.050703e-02	1.844981e-01	1.000000e-05	2.308805e-01	8.688686e-01	8.670836e-01	8.672964e-01
1	2L_1163848_SNP	1163848	0	T	G	0.036	1.172242e-01	7.601365e-02	1.110608e-01	4.065166e-01	1.249420e-01	1.199172e-01	1.240517e-01
1	2L_1163910_DEL	1163910	5	C	CCAGCTG	0.018	-1.062933e-01	1.068845e-01	1.000000e-05	3.176614e-01	3.214419e-01	3.142431e-01	3.170513e-01
1	2L_1163923_SNP	1163923	0	A	C	0.012	8.737770e-02	1.306871e-01	1.000000e-05	2.188836e-01	5.046780e-01	5.023796e-01	5.036151e-01
1	2L_1163934_SNP	1163934	14	G	C	0.227	-4.840876e-02	3.517390e-02	1.000000e-05	6.824940e-02	1.705920e-01	1.696775e-01	1.739147e-01
1	2L_1163955_INS	1163955	25	CTC	C	0.196	3.294586e-02	3.868339e-02	1.000000e-05	2.222423e-01	3.956189e-01	3.923977e-01	3.941495e-01
1	2L_1163975_SNP	1163975	16	A	G	0.158	-3.780557e-02	4.081531e-02	1.000000e-05	2.442307e-01	3.556558e-01	3.510931e-01	3.530935e-01
1	2L_1163976_SNP	1163976	12	A	T	0.173	-3.226862e-02	3.885227e-02	1.000000e-05	2.662869e-01	4.074228e-01	4.012427e-01	4.031196e-01
1	2L_1163977_DEL	1163977	10	T	TCA	0.184	-3.420519e-02	3.771313e-02	1.000000e-05	2.483476e-01	3.657302e-01	3.609214e-01	3.628825e-01
1	2L_1163980_SNP	1163980	0	A	G	0.018	1.457721e-01	1.065736e-01	1.000000e-05	1.000000e-05	1.732215e-01	1.725753e-01	1.795962e-01
1	2L_1164008_INS	1164008	2	GTTGAGTTGATGCG	G	0.030	9.391648e-02	8.325684e-02	8.478953e-02	3.932972e-01	2.609336e-01	2.521623e-01	2.564972e-01
1	2L_1164015_INS	1164015	27	T	TGATGCGATGAGTT	0.461	-2.198700e-02	3.103285e-02	1.000000e-05	2.256383e-01	4.796241e-01	4.762644e-01	4.775982e-01
1	2L_1164036_SNP	1164036	5	A	G	0.067	1.193062e-01	5.668767e-02	1.000000e-05	1.153876e-01	3.682997e-02	3.577161e-02	3.864174e-02
1	2L_1164103_SNP	1164103	12	A	T	0.160	-8.630811e-02	3.967303e-02	1.219192e-01	3.861814e-01	3.100789e-02	2.935062e-02	3.210759e-02
1	2L_1164106_SNP	1164106	13	A	G	0.155	-8.476838e-02	4.044296e-02	1.539720e-01	4.219568e-01	3.759903e-02	3.563929e-02	3.869203e-02
1	2L_1164108_DEL	1164108	11	C	CGGCGAAATCCAAGCC	0.166	-8.697655e-02	3.900656e-02	1.332549e-01	3.992806e-01	2.710245e-02	2.559377e-02	2.823458e-02
1	2L_1164130_DEL	1164130	16	A	AA	0.138	-8.724859e-02	4.282920e-02	1.170465e-01	3.727099e-01	4.322533e-02	4.115388e-02	4.421448e-02
1	2L_1164135_SNP	1164135	12	A	G	0.160	-8.374897e-02	3.971034e-02	1.204503e-01	3.845147e-01	3.644524e-02	3.457628e-02	3.749662e-02
1	2L_1164163_SNP	1164163	16	C	T	0.362	4.402737e-02	3.091055e-02	1.725481e-01	4.777150e-01	1.562231e-01	1.497948e-01	1.551561e-01
1	2L_1164164_SNP	1164164	0	C	T	0.012	8.737770e-02	1.306871e-01	1.000000e-05	2.188836e-01	5.046780e-01	5.023796e-01	5.036151e-01
1	2L_1164169_SNP	1164169	0	C	T	0.006	-2.002815e-01	1.838573e-01	1.000000e-05	1.397394e-01	2.775869e-01	2.767092e-01	2.797827e-01
1	2L_1164171_SNP	1164171	16	T	C	0.362	4.116742e-02	3.091545e-02	1.321448e-01	4.360082e-01	1.848129e-01	1.776932e-01	1.825805e-01
1	2L_1164174_SNP	1164174	0	A	T	0.006	-2.002815e-01	1.838573e-01	1.000000e-05	1.397394e-01	2.775869e-01	2.767092e-01	2.797827e-01
1	2L_1164182_SNP	1164182	20	C	T	0.351	4.138716e-02	3.151604e-02	1.609062e-02	2.909185e-01	1.909248e-01	1.858465e-01	1.889997e-01
1	2L_1164199_SNP	1164199	7	G	C	0.155	2.132662e-02	4.001112e-02	2.176009e-02	2.954699e-01	5.947343e-01	5.838776e-01	5.858131e-01
1	2L_1164203_SNP	1164203	0	A	T	0.006	9.921608e-02	1.843525e-01	1.000000e-05	2.972927e-01	5.911690e-01	5.792735e-01	5.812680e-01
1	2L_1164230_SNP	1164230	11	A	G	0.344	6.361436e-02	3.063472e-02	3.056697e-01	6.259523e-01	3.938448e-02	3.721998e-02	4.124160e-02
1	2L_1164242_SNP	1164242	0	G	A	0.012	8.737770e-02	1.306871e-01	1.000000e-05	2.188836e-01	5.046780e-01	5.023796e-01	5.036151e-01
1	2L_1164243_DEL	1164243	0	T	TAAGT	0.018	-8.587557e-03	1.071704e-01	1.000000e-05	2.313656e-01	9.362305e-01	9.335325e-01	9.336448e-01
1	2L_1164364_SNP	1164364	8	C	G	0.069	-1.119872e-01	5.710047e-02	1.125402e-01	3.225745e-01	5.152497e-02	4.941936e-02	5.251726e-02
1	2L_1164367_SNP	1164367	12	A	T	0.173	-7.396742e-04	3.893287e-02	1.000000e-05	2.281270e-01	9.848650e-01	9.892945e-01	9.893173e-01
1	2L_1164370_SNP	1164370	0	A	C	0.006	6.816606e-02	1.844374e-01	1.000000e-05	1.856763e-01	7.121597e-01	7.176676e-01	7.189269e-01
1	2L_1164371_SNP	1164371	8	A	T	0.069	-1.119872e-01	5.710047e-02	1.125402e-01	3.225745e-01	5.152497e-02	4.941936e-02	5.251726e-02
1	2L_1164405_SNP	1164405	3	A	C	0.018	3.096443e-02	1.071633e-01	1.000000e-05	2.569723e-01	7.729830e-01	7.641055e-01	7.648903e-01
1	2L_1164406_SNP	1164406	14	C	T	0.364	1.243348e-02	3.080924e-02	1.280544e-02	2.735089e-01	6.870532e-01	6.770746e-01	6.783492e-01
1	2L_1164435_SNP	1164435	4	G	T	0.073	1.142523e-01	5.444466e-02	1.000000e-05	6.278583e-02	3.737429e-02	3.640204e-02	3.942915e-02
1	2L_1164443_SNP	1164443	11	C	G	0.172	-4.590338e-03	3.890535e-02	1.000000e-05	2.244111e-01	9.062204e-01	9.086522e-01	9.088190e-01
1	2L_1164449_SNP	1164449	0	T	C	0.006	-9.415843e-02	1.843685e-01	1.000000e-05	2.446253e-01	6.102342e-01	6.053931e-01	6.062873e-01
1	2L_1164513_SNP	1164513	9	T	G	0.440	4.694779e-02	2.916230e-02	1.000000e-05	1.866320e-01	1.093241e-01	1.071150e-01	1.104238e-01
1	2L_1164516_SNP	1164516	0	T	G	0.012	-1.269399e-01	1.304790e-01	3.013079e-02	3.946836e-01	3.320303e-01	3.209810e-01	3.252628e-01
1	2L_1164537_SNP	1164537	7	A	G	0.050	1.077712e-01	6.619320e-02	1.000000e-05	1.479479e-01	1.053937e-01	1.036066e-01	1.070424e-01
1	2L_1164538_SNP	1164538	12	C	A	0.436	3.662428e-02	2.956649e-02	1.000000e-05	2.407148e-01	2.172021e-01	2.132650e-01	2.160798e-01
1	2L_1164584_SNP	1164584	9	T	C	0.063	-8.932948e-02	5.988244e-02	7.797667e-02	2.968239e-01	1.376633e-01	1.338312e-01	1.371835e-01
1	2L_1164632_SNP	1164632	4	A	G	0.073	1.148608e-01	5.443694e-02	1.000000e-05	5.618364e-02	3.635927e-02	3.540772e-02	3.842641e-02
1	2L_1164684_SNP	1164684	0	A	G	0.006	1.528551e-01	1.842771e-01	6.250372e-02	3.566244e-01	4.080212e-01	3.971515e-01	4.007869e-01
1	2L_1164698_SNP	1164698	3	T	C	0.073	1.147386e-01	5.442513e-02	1.000000e-05	6.071709e-02	3.651580e-02	3.555699e-02	3.856548e-02
1	2L_1164770_SNP	1164770	7	A	G	0.068	1.167188e-01	5.674628e-02	1.000000e-05	1.000000e-05	4.126494e-02	4.029177e-02	4.394971e-02
1	2L_1164854_SNP	1164854	13	T	C	0.342	1.400410e-02	3.113590e-02	1.147810e-02	2.923815e-01	6.534606e-01	6.415208e-01	6.433734e-01
1	2L_1164872_SNP	1164872	13	C	T	0.342	-1.830771e-03	3.114975e-02	1.000000e-05	2.231072e-01	9.532034e-01	9.619003e-01	9.620640e-01
1	2L_1164938_SNP	1164938	0	A	G	0.012	-1.269399e-01	1.304790e-01	3.013079e-02	3.946836e-01	3.320303e-01	3.209810e-01	3.252628e-01
1	2L_1164983_SNP	1164983	3	T	C	0.085	8.042354e-02	5.101452e-02	1.000000e-05	1.602814e-02	1.168182e-01	1.157195e-01	1.205386e-01
1	2L_1164992_SNP	1164992	14	C	T	0.435	-2.308270e-02	2.984789e-02	1.000000e-05	2.005179e-01	4.404185e-01	4.389129e-01	4.405385e-01
1	2L_1165021_SNP	1165021	0	T	A	0.012	-1.269399e-01	1.304790e-01	3.013079e-02	3.946836e-01	3.320303e-01	3.209810e-01	3.252628e-01
1	2L_1165097_SNP	1165097	5	A	T	0.055	1.264088e-01	6.240366e-02	2.168314e-01	5.367122e-01	4.440095e-02	4.190846e-02	4.564661e-02
1	2L_1165098_SNP	1165098	6	T	C	0.049	1.421022e-01	6.587325e-02	2.499731e-01	5.742522e-01	3.242779e-02	3.048296e-02	3.388944e-02
1	2L_1165124_DEL	1165124	10	T	TACC	0.082	-1.169381e-02	5.325263e-02	1.000000e-05	2.439757e-01	8.264593e-01	8.194971e-01	8.199408e-01
1	2L_1165125_SNP	1165125	31	T	A	0.124	-4.610082e-02	4.753899e-02	1.000000e-05	4.839301e-02	3.335832e-01	3.354685e-01	3.408913e-01
1	2L_1165159_SNP	1165159	6	A	C	0.025	-2.965201e-02	9.311029e-02	1.000000e-05	1.573665e-01	7.505355e-01	7.632207e-01	7.661041e-01
1	2L_1165192_SNP	1165192	0	T	C	0.018	-1.394591e-01	1.066466e-01	3.929480e-02	3.335749e-01	1.927917e-01	1.868374e-01	1.903128e-01
1	2L_1165230_SNP	1165230	13	G	T	0.361	-4.757516e-02	3.059592e-02	1.911607e-01	5.161932e-01	1.218622e-01	1.163890e-01	1.217235e-01
1	2L_1165245_SNP	1165245	3	T	C	0.018	3.096443e-02	1.071633e-01	1.000000e-05	2.569723e-01	7.729830e-01	7.641055e-01	7.648903e-01
1	2L_1165320_SNP	1165320	1	T	C	0.012	-6.902315e-02	1.307581e-01	1.000000e-05	8.236581e-03	5.982951e-01	6.105481e-01	6.238533e-01
1	2L_1165333_SNP	1165333	11	T	C	0.293	-6.177542e-02	3.195084e-02	3.442692e-01	7.043505e-01	5.488190e-02	5.196495e-02	5.738370e-02
1	2L_1165383_SNP	1165383	16	A	C	0.388	-2.524618e-02	3.056742e-02	3.409022e-02	3.214355e-01	4.100360e-01	4.006426e-01	4.033907e-01
1	2L_1165392_SNP	1165392	16	A	G	0.355	-4.404030e-02	3.106279e-02	2.099797e-01	5.381763e-01	1.581284e-01	1.513835e-01	1.577137e-01
1	2L_1165438_SNP	1165438	1	C	T	0.012	3.174828e-01	1.285269e-01	1.000000e-05	1.000000e-05	1.451594e-02	1.396917e-02	1.649066e-02
1	2L_1165440_SNP	1165440	3	T	C	0.012	-1.610724e-05	1.308773e-01	1.000000e-05	2.289203e-01	9.999020e-01	9.987046e-01	9.987066e-01
1	2L_1165444_SNP	1165444	17	T	G	0.325	-4.850280e-02	3.179413e-02	8.237870e-02	3.661192e-01	1.290307e-01	1.243528e-01	1.281276e-01
1	2L_1165446_SNP	1165446	14	C	G	0.338	-4.731858e-02	3.120773e-02	1.970827e-01	5.154043e-01	1.313593e-01	1.256587e-01	1.311511e-01
1	2L_1165498_SNP	1165498	2	C	A	0.036	1.895303e-01	7.515534e-02	2.870107e-01	6.145037e-01	1.261581e-02	1.172209e-02	1.389276e-02
1	2L_1165504_SNP	1165504	5	A	G	0.006	-6.891193e-02	1.844527e-01	1.000000e-05	2.009084e-01	7.091770e-01	7.121770e-01	7.130053e-01
1	2L_1165566_SNP	1165566	17	A	G	0.331	-1.246409e-02	3.179605e-02	1.000000e-05	1.784949e-01	6.955600e-01	7.016520e-01	7.031485e-01
1	2L_1165576_SNP	1165576	16	T	C	0.329	7.946232e-04	3.175903e-02	1.000000e-05	2.394800e-01	9.800688e-01	9.626702e-01	9.630840e-01
1	2L_1165593_SNP	1165593	16	A	C	0.342	-1.460117e-02	3.143180e-02	1.000000e-05	1.250468e-01	6.428733e-01	6.526155e-01	6.566556e-01
1	2L_1165638_SNP	1165638	9	T	C	0.107	8.636067e-02	4.673472e-02	1.000000e-05	2.160069e-01	6.639755e-02	6.443310e-02	6.758596e-02
1	2L_1165683_SNP	1165683	6	A	G	0.160	2.368553e-02	3.933316e-02	1.000000e-05	2.251430e-01	5.478778e-01	5.456571e-01	5.467026e-01
1	2L_1165740_SNP	1165740	14	A	C	0.078	5.594192e-02	5.514511e-02	3.010734e-02	3.192144e-01	3.118448e-01	3.040492e-01	3.070014e-01
1	2L_1165749_SNP	1165749	13	C	T	0.323	-8.098041e-02	3.114022e-02	4.409390e-01	8.109037e-01	1.014843e-02	9.473652e-03	1.170840e-02
1	2L_1165776_SNP	1165776	16	A	C	0.336	-6.286043e-02	3.145416e-02	4.427571e-01	8.247870e-01	4.729738e-02	4.506061e-02	5.085493e-02
1	2L_1165845_SNP	1165845	13	A	G	0.387	-2.331407e-02	3.032546e-02	1.033910e-01	4.070370e-01	4.431073e-01	4.293619e-01	4.349710e-01
1	2L_1165869_SNP	1165869	6	T	A	0.111	6.165947e-03	4.598834e-02	1.000000e-05	2.152729e-01	8.935047e-01	9.011272e-01	9.015036e-01
1	2L_1165902_SNP	1165902	14	C	T	0.377	-1.634554e-02	3.059706e-02	5.882020e-02	3.397518e-01	5.939046e-01	5.790357e-01	5.827164e-01
1	2L_1165929_SNP	1165929	20	C	T	0.493	1.816035e-02	3.024885e-02	8.949293e-02	3.731559e-01	5.490818e-01	5.330766e-01	5.382696e-01
1	2L_1165947_SNP	1165947	19	A	G	0.228	3.452600e-02	3.610199e-02	2.711683e-01	5.482616e-01	3.402880e-01	3.301016e-01	3.413250e-01
1	2L_1165998_SNP	1165998	2	T	G	0.036	-6.087599e-02	7.635189e-02	1.000000e-05	2.333159e-01	4.264110e-01	4.228666e-01	4.244568e-01
1	2L_1166145_SNP	1166145	16	G	C	0.375	-3.062543e-02	3.072971e-02	1.000000e-05	2.638931e-01	3.204061e-01	3.150006e-01	3.172989e-01
1	2L_1166189_SNP	1166189	1	A	G	0.006	-9.306537e-02	1.843752e-01	1.000000e-05	2.428327e-01	6.143962e-01	6.097816e-01	6.106486e-01
1	2L_1166191_SNP	1166191	14	T	C	0.390	-4.789386e-02	3.017035e-02	1.000000e-05	1.236795e-01	1.143142e-01	1.127026e-01	1.162850e-01
1	2L_1166232_SNP	1166232	13	T	C	0.206	-7.239381e-02	3.607145e-02	1.000000e-05	1.704337e-01	4.637732e-02	4.501188e-02	4.797921e-02
1	2L_1166245_SNP	1166245	6	C	T	0.043	1.612933e-02	7.107331e-02	1.000000e-05	2.478871e-01	8.207502e-01	8.132614e-01	8.137922e-01
1	2L_1166268_SNP	1166268	4	T	C	0.067	1.202268e-01	5.666312e-02	1.000000e-05	1.136563e-01	3.534018e-02	3.430869e-02	3.714334e-02
1	2L_1166316_SNP	1166316	8	T	G	0.056	7.629693e-02	6.295291e-02	2.056686e-01	5.322813e-01	2.272468e-01	2.181206e-01	2.257079e-01
1	2L_1166327_SNP	1166327	1	T	C	0.006	3.965121e-02	1.844909e-01	1.000000e-05	2.411831e-01	8.300917e-01	8.246573e-01	8.250429e-01
1	2L_1166360_SNP	1166360	8	A	G	0.069	9.200759e-02	5.714853e-02	1.981218e-01	5.097660e-01	1.093038e-01	1.043695e-01	1.094811e-01
1	2L_1166363_SNP	1166363	19	A	C	0.383	2.265504e-02	3.095948e-02	1.000000e-05	4.983070e-02	4.653444e-01	4.709631e-01	4.776328e-01
1	2L_1166369_DEL	1166369	9	T	TTAT	0.063	7.970494e-02	5.988937e-02	2.085122e-01	5.316444e-01	1.850570e-01	1.774104e-01	1.842023e-01
1	2L_1166378_DEL	1166378	3	T	TACTT	0.042	1.432632e-01	7.017975e-02	1.000000e-05	2.077125e-02	4.279671e-02	4.180350e-02	4.514210e-02
1	2L_1166390_SNP	1166390	11	A	G	0.064	9.847382e-02	5.970229e-02	1.538392e-01	4.640662e-01	1.009539e-01	9.637003e-02	1.008361e-01
1	2L_1166395_SNP	1166395	10	A	T	0.070	9.197532e-02	5.718091e-02	2.059253e-01	5.190406e-01	1.096266e-01	1.046650e-01	1.099012e-01
1	2L_1166410_SNP	1166410	0	G	A	0.018	1.087951e-01	1.068530e-01	5.489980e-02	4.002392e-01	3.100762e-01	2.997038e-01	3.041199e-01
1	2L_1166414_SNP	1166414	17	G	T	0.503	-4.300006e-02	2.975552e-02	1.000000e-05	1.000000e-05	1.503115e-01	1.494448e-01	1.548818e-01
1	2L_1166415_SNP	1166415	1	T	C	0.012	-1.281173e-01	1.304762e-01	3.144309e-02	3.966351e-01	3.275677e-01	3.165774e-01	3.208938e-01
1	2L_1166416_SNP	1166416	0	A	G	0.006	1.823944e-01	1.839694e-01	1.000000e-05	2.119911e-01	3.229144e-01	3.200230e-01	3.222067e-01
1	2L_1166432_INS	1166432	16	T	TTT	0.283	-8.557667e-03	3.312213e-02	1.000000e-05	2.891706e-01	7.964437e-01	7.771029e-01	7.793274e-01
1	2L_1166445_SNP	1166445	8	C	T	0.225	-5.153435e-02	3.459761e-02	1.000000e-05	1.676049e-01	1.382441e-01	1.362014e-01	1.395214e-01
1	2L_1166447_SNP	1166447	0	A	T	0.012	-1.269399e-01	1.304790e-01	3.013079e-02	3.946836e-01	3.320303e-01	3.209810e-01	3.252628e-01
1	2L_1166449_SNP	1166449	0	T	A	0.012	-1.269399e-01	1.304790e-01	3.013079e-02	3.946836e-01	3.320303e-01	3.209810e-01	3.252628e-01
1	2L_1166455_SNP	1166455	0	C	G	0.012	-1.269399e-01	1.304790e-01	3.013079e-02	3.946836e-01	3.320303e-01	3.209810e-01	3.252628e-01
1	2L_1166471_SNP	1166471	0	A	C	0.012	-1.269399e-01	1.304790e-01	3.013079e-02	3.946836e-01	3.320303e-01	3.209810e-01	3.252628e-01
1	2L_1166478_SNP	1166478	0	A	G	0.012	-1.269399e-01	1.304790e-01	3.013079e-02	3.946836e-01	3.320303e-01	3.209810e-01	3.252628e-01
1	2L_1166479_SNP	1166479	14	C	A	0.487	4.871394e-02	2.941639e-02	1.000000e-05	1.000000e-05	9.960816e-02	9.845897e-02	1.035274e-01
1	2L_1166484_SNP	1166484	16	C	T	0.487	4.464041e-02	2.965139e-02	1.000000e-05	1.000000e-05	1.340938e-01	1.331036e-01	1.388119e-01
1	2L_1166501_SNP	1166501	17	G	T	0.364	2.677097e-02	3.104073e-02	1.000000e-05	9.642968e-03	3.896861e-01	3.932991e-01	4.011383e-01
1	2L_1166529_SNP	1166529	2	C	T	0.006	-1.682376e-01	1.839984e-01	2.763037e-01	7.471656e-01	3.618628e-01	3.430858e-01	3.642470e-01
1	2L_1166580_SNP	1166580	0	T	C	0.012	-1.269399e-01	1.304790e-01	3.013079e-02	3.946836e-01	3.320303e-01	3.209810e-01	3.252628e-01
1	2L_1166615_SNP	1166615	0	T	C	0.006	1.823944e-01	1.839694e-01	1.000000e-05	2.119911e-01	3.229144e-01	3.200230e-01	3.222067e-01
1	2L_1166640_SNP	1166640	0	A	G	0.012	-1.269399e-01	1.304790e-01	3.013079e-02	3.946836e-01	3.320303e-01	3.209810e-01	3.252628e-01
1	2L_1166706_SNP	1166706	0	T	G	0.006	1.286557e-01	1.842429e-01	1.000000e-05	1.898586e-01	4.859704e-01	4.856953e-01	4.872498e-01
1	2L_1166714_SNP	1166714	8	T	C	0.050	-1.641412e-02	6.671836e-02	1.000000e-05	2.025116e-01	8.059699e-01	8.123938e-01	8.131349e-01
1	2L_1166726_DEL	1166726	1	A	AGGA	0.012	8.774585e-02	1.306904e-01	1.000000e-05	2.193703e-01	5.028974e-01	5.005466e-01	5.017881e-01
1	2L_1166742_SNP	1166742	11	A	G	0.510	-8.496929e-03	2.936170e-02	1.000000e-05	1.725135e-01	7.726454e-01	7.840952e-01	7.861687e-01
1	2L_1166745_SNP	1166745	11	G	A	0.293	-2.563179e-02	3.223006e-02	1.368216e-01	4.443432e-01	4.275887e-01	4.126239e-01	4.201399e-01
1	2L_1166757_SNP	1166757	10	T	C	0.158	4.482181e-02	3.995063e-02	1.000000e-05	2.345993e-01	2.635124e-01	2.593464e-01	2.618755e-01
1	2L_1166809_SNP	1166809	0	A	G	0.006	-2.002815e-01	1.838573e-01	1.000000e-05	1.397394e-01	2.775869e-01	2.767092e-01	2.797827e-01
1	2L_1166836_SNP	1166836	0	T	G	0.012	8.737770e-02	1.306871e-01	1.000000e-05	2.188836e-01	5.046780e-01	5.023796e-01	5.036151e-01
1	2L_1166870_SNP	1166870	4	T	A	0.012	2.911124e-02	1.308740e-01	4.792277e-03	2.712396e-01	8.242470e-01	8.092732e-01	8.106639e-01
1	2L_1166874_SNP	1166874	11	G	A	0.516	-1.064996e-02	2.936701e-02	1.000000e-05	1.685659e-01	7.173273e-01	7.260842e-01	7.280606e-01
1	2L_1166904_SNP	1166904	9	T	C	0.453	-3.938005e-02	2.914939e-02	1.000000e-05	9.220464e-02	1.785425e-01	1.775123e-01	1.813841e-01
1	2L_1166919_SNP	1166919	9	G	A	0.453	-3.449135e-02	2.918668e-02	1.000000e-05	5.845708e-02	2.389952e-01	2.389876e-01	2.435974e-01
1	2L_1166948_SNP	1166948	0	T	G	0.018	2.738078e-02	1.071514e-01	1.000000e-05	2.227769e-01	7.986274e-01	7.989032e-01	7.992591e-01
1	2L_1166954_SNP	1166954	0	A	T	0.018	-1.972692e-02	1.071615e-01	1.000000e-05	2.091011e-01	8.541708e-01	8.611987e-01	8.617538e-01
1	2L_1167022_SNP	1167022	1	C	A	0.018	-4.281122e-02	1.071268e-01	1.000000e-05	2.639212e-01	6.899418e-01	6.813001e-01	6.823189e-01
1	2L_1167041_SNP	1167041	13	A	G	0.471	-4.582595e-02	2.938807e-02	1.000000e-05	1.000000e-05	1.208207e-01	1.197516e-01	1.258244e-01
1	2L_1167051_SNP	1167051	0	T	C	0.018	-8.587557e-03	1.071704e-01	1.000000e-05	2.313656e-01	9.362305e-01	9.335325e-01	9.336448e-01
1	2L_1167099_SNP	1167099	9	T	C	0.145	1.183677e-01	4.047657e-02	1.054861e-01	3.866251e-01	3.934375e-03	3.617867e-03	4.614267e-03
1	2L_1167124_SNP	1167124	15	A	T	0.477	-5.832018e-02	2.943022e-02	1.000000e-05	1.000000e-05	4.917029e-02	4.812760e-02	5.204364e-02
1	2L_1167143_SNP	1167143	14	C	A	0.500	-6.098478e-02	2.926810e-02	1.000000e-05	1.000000e-05	3.872312e-02	3.777654e-02	4.153784e-02
1	2L_1167185_DEL	1167185	24	AA	A	0.333	-1.018859e-02	3.251669e-02	1.984334e-02	3.089762e-01	7.544202e-01	7.343988e-01	7.375170e-01
1	2L_1167238_SNP	1167238	7	G	A	0.037	-3.730812e-02	7.648772e-02	1.000000e-05	2.312859e-01	6.263591e-01	6.242170e-01	6.249888e-01
1	2L_1167293_SNP	1167293	0	G	T	0.012	5.539369e-02	1.307923e-01	1.000000e-05	2.031523e-01	6.724613e-01	6.741224e-01	6.749678e-01
1	2L_1167311_SNP	1167311	0	G	T	0.012	-6.004753e-02	1.307800e-01	1.000000e-05	2.525114e-01	6.467276e-01	6.402573e-01	6.411430e-01
1	2L_1167348_SNP	1167348	1	A	G	0.018	-1.383480e-01	1.066605e-01	3.820930e-02	3.323864e-01	1.964010e-01	1.903932e-01	1.938486e-01
1	2L_1167352_SNP	1167352	4	C	A	0.012	2.911124e-02	1.308740e-01	4.792277e-03	2.712396e-01	8.242470e-01	8.092732e-01	8.106639e-01
1	2L_1167362_SNP	1167362	0	T	C	0.006	6.816606e-02	1.844374e-01	1.000000e-05	1.856763e-01	7.121597e-01	7.176676e-01	7.189269e-01
1	2L_1167402_SNP	1167402	6	A	G	0.068	7.933644e-02	5.712090e-02	1.000000e-05	2.562047e-01	1.667172e-01	1.628939e-01	1.660058e-01
1	2L_1167405_SNP	1167405	7	A	G	0.081	6.402022e-02	5.299980e-02	6.440358e-02	3.412502e-01	2.287911e-01	2.217978e-01	2.253430e-01
1	2L_1167531_SNP	1167531	4	T	C	0.006	-6.842956e-02	1.844503e-01	1.000000e-05	2.011581e-01	7.111167e-01	7.141283e-01	7.149487e-01
1	2L_1167576_SNP	1167576	0	T	C	0.006	-2.002815e-01	1.838573e-01	1.000000e-05	1.397394e-01	2.775869e-01	2.767092e-01	2.797827e-01
1	2L_1167602_SNP	1167602	10	C	T	0.259	-7.135762e-03	3.338222e-02	1.000000e-05	2.292365e-01	8.309970e-01	8.290753e-01	8.293521e-01
1	2L_1167606_SNP	1167606	6	T	C	0.043	-8.154244e-02	7.080204e-02	1.000000e-05	9.777917e-02	2.511019e-01	2.507493e-01	2.546172e-01
1	2L_1167702_SNP	1167702	1	T	C	0.018	-1.436910e-03	1.071782e-01	1.000000e-05	2.373649e-01	9.893194e-01	9.714470e-01	9.717891e-01
1	2L_1167711_SNP	1167711	1	A	G	0.012	-6.902315e-02	1.307581e-01	1.000000e-05	8.236581e-03	5.982951e-01	6.105481e-01	6.238533e-01
1	2L_1167714_SNP	1167714	15	G	A	0.327	-2.951888e-02	3.162545e-02	1.000000e-05	8.475863e-02	3.519743e-01	3.537151e-01	3.579065e-01
1	2L_1167739_SNP	1167739	0	G	T	0.006	-1.501351e-02	1.845096e-01	1.000000e-05	2.323569e-01	9.352459e-01	9.316868e-01	9.318121e-01
1	2L_1167756_SNP	1167756	0	A	G	0.006	-9.255038e-02	1.843734e-01	1.000000e-05	2.422575e-01	6.163521e-01	6.119071e-01	6.127633e-01
1	2L_1167787_SNP	1167787	1	G	A	0.018	-1.436910e-03	1.071782e-01	1.000000e-05	2.373649e-01	9.893194e-01	9.714470e-01	9.717891e-01
1	2L_1167801_SNP	1167801	13	G	A	0.277	-2.588956e-02	3.296956e-02	9.194988e-02	3.862502e-01	4.334225e-01	4.203002e-01	4.251795e-01
1	2L_1167906_SNP	1167906	0	T	C	0.036	7.697038e-02	7.624718e-02	1.000000e-05	1.652520e-01	3.142113e-01	3.129965e-01	3.155775e-01
1	2L_1167939_SNP	1167939	8	C	T	0.125	6.068652e-02	4.389405e-02	3.253637e-01	6.231737e-01	1.686545e-01	1.623519e-01	1.718772e-01
1	2L_1167995_SNP	1167995	12	A	G	0.288	-2.285987e-02	3.249600e-02	1.237906e-01	4.320627e-01	4.827500e-01	4.660416e-01	4.736460e-01
1	2L_1168002_SNP	1168002	1	A	C	0.042	8.008219e-02	7.081227e-02	5.155289e-02	3.271038e-01	2.597249e-01	2.528028e-01	2.560310e-01
1	2L_1168128_SNP	1168128	3	A	G	0.073	8.687842e-02	5.473512e-02	1.000000e-05	1.384238e-01	1.143586e-01	1.126285e-01	1.161203e-01
1	2L_1168227_SNP	1168227	2	C	A	0.006	-1.662404e-01	1.840683e-01	1.000000e-05	2.059049e-01	3.677574e-01	3.653950e-01	3.673483e-01
1	2L_1168259_SNP	1168259	2	T	C	0.024	-1.637219e-01	9.223913e-02	1.000000e-05	7.466225e-02	7.773500e-02	7.643952e-02	8.016714e-02
1	2L_1168281_SNP	1168281	2	A	T	0.024	-1.048627e-01	9.275390e-02	1.000000e-05	1.587307e-01	2.598763e-01	2.583097e-01	2.612174e-01
1	2L_1168503_SNP	1168503	1	A	G	0.006	1.074325e-02	1.845147e-01	1.000000e-05	2.231760e-01	9.536399e-01	9.642846e-01	9.644482e-01
1	2L_1168600_SNP	1168600	0	T	C	0.012	-2.182341e-01	1.298333e-01	3.628486e-02	3.039014e-01	9.466699e-02	9.137193e-02	9.475302e-02
1	2L_1168602_SNP	1168602	6	T	C	0.080	3.015137e-02	5.315002e-02	1.000000e-05	2.473272e-01	5.712848e-01	5.662145e-01	5.672565e-01
1	2L_1168644_SNP	1168644	3	A	G	0.018	3.096443e-02	1.071633e-01	1.000000e-05	2.569723e-01	7.729830e-01	7.641055e-01	7.648903e-01
1	2L_1168653_SNP	1168653	0	G	C	0.006	-9.255038e-02	1.843734e-01	1.000000e-05	2.422575e-01	6.163521e-01	6.119071e-01	6.127633e-01
1	2L_1168677_SNP	1168677	1	T	G	0.006	-1.702520e-01	1.839803e-01	2.822975e-01	7.559556e-01	3.561109e-01	3.376433e-01	3.590002e-01
1	2L_1168682_SNP	1168682	3	C	A	0.018	3.096443e-02	1.071633e-01	1.000000e-05	2.569723e-01	7.729830e-01	7.641055e-01	7.648903e-01
1	2L_1168706_SNP	1168706	1	C	G	0.042	1.433833e-01	7.022716e-02	1.832567e-01	4.991783e-01	4.276335e-02	4.035911e-02	4.385297e-02
1	2L_1168713_SNP	1168713	0	G	C	0.018	-8.587557e-03	1.071704e-01	1.000000e-05	2.313656e-01	9.362305e-01	9.335325e-01	9.336448e-01
1	2L_1168748_SNP	1168748	0	T	C	0.006	2.739640e-01	1.832714e-01	8.022112e-03	3.254921e-01	1.368511e-01	1.320451e-01	1.355522e-01
1	2L_1168759_SNP	1168759	0	T	C	0.006	3.430678e-01	1.825819e-01	1.000000e-05	2.270126e-01	6.200008e-02	6.006803e-02	6.318255e-02
1	2L_1168781_SNP	1168781	10	G	A	0.152	2.435364e-02	4.073190e-02	1.000000e-05	2.789510e-01	5.507209e-01	5.421554e-01	5.437187e-01
1	2L_1168880_SNP	1168880	0	A	T	0.012	8.737770e-02	1.306871e-01	1.000000e-05	2.188836e-01	5.046780e-01	5.023796e-01	5.036151e-01
1	2L_1168946_SNP	1168946	0	T	C	0.012	8.737770e-02	1.306871e-01	1.000000e-05	2.188836e-01	5.046780e-01	5.023796e-01	5.036151e-01
1	2L_1168948_SNP	1168948	2	A	T	0.012	1.428560e-01	1.304019e-01	1.000000e-05	1.640098e-01	2.748824e-01	2.736047e-01	2.763425e-01
1	2L_1168989_SNP	1168989	3	A	G	0.036	-5.949024e-02	7.636718e-02	1.000000e-05	2.295800e-01	4.370873e-01	4.338187e-01	4.353516e-01
1	2L_1169051_SNP	1169051	0	C	A	0.006	1.528551e-01	1.842771e-01	6.250372e-02	3.566244e-01	4.080212e-01	3.971515e-01	4.007869e-01
1	2L_1169108_SNP	1169108	0	T	C	0.018	-8.587557e-03	1.071704e-01	1.000000e-05	2.313656e-01	9.362305e-01	9.335325e-01	9.336448e-01
1	2L_1169123_SNP	1169123	1	T	G	0.036	8.127090e-02	7.693048e-02	3.260898e-01	6.071132e-01	2.923114e-01	2.838134e-01	2.969010e-01
1	2L_1169147_SNP	1169147	12	C	A	0.154	6.207625e-02	4.054562e-02	4.872834e-02	3.505034e-01	1.276673e-01	1.229862e-01	1.266470e-01
1	2L_1169249_SNP	1169249	16	T	C	0.158	4.236569e-02	4.081202e-02	8.054582e-02	3.818228e-01	3.007477e-01	2.913034e-01	2.954764e-01
1	2L_1169308_SNP	1169308	1	A	T	0.012	-1.394194e-01	1.304117e-01	8.873757e-02	4.111288e-01	2.865897e-01	2.763784e-01	2.812250e-01
1	2L_1169312_SNP	1169312	13	A	G	0.161	4.962771e-02	4.002020e-02	9.577316e-02	3.930825e-01	2.167008e-01	2.092327e-01	2.134973e-01
1	2L_1169378_SNP	1169378	0	A	G	0.012	8.737770e-02	1.306871e-01	1.000000e-05	2.188836e-01	5.046780e-01	5.023796e-01	5.036151e-01
1	2L_1169384_SNP	1169384	12	G	A	0.186	3.842038e-02	3.774344e-02	1.000000e-05	2.638386e-01	3.101900e-01	3.045875e-01	3.069477e-01
1	2L_1169402_SNP	1169402	14	T	A	0.182	4.714946e-02	3.829140e-02	1.377820e-01	4.534476e-01	2.199400e-01	2.114902e-01	2.169334e-01
1	2L_1169484_SNP	1169484	11	T	C	0.153	4.351092e-02	4.066338e-02	2.314780e-02	3.007446e-01	2.861605e-01	2.791967e-01	2.820227e-01
1	2L_1169566_SNP	1169566	3	A	G	0.006	-6.984420e-02	1.844437e-01	1.000000e-05	2.008786e-01	7.054132e-01	7.083153e-01	7.091490e-01
1	2L_1169613_SNP	1169613	4	G	C	0.006	-6.842956e-02	1.844503e-01	1.000000e-05	2.011581e-01	7.111167e-01	7.141283e-01	7.149487e-01
1	2L_1169711_SNP	1169711	1	A	C	0.036	9.258888e-02	7.615618e-02	6.364993e-02	3.789903e-01	2.257963e-01	2.180655e-01	2.220790e-01
1	2L_1169714_SNP	1169714	10	C	T	0.139	1.290201e-02	4.226269e-02	1.000000e-05	2.530127e-01	7.605344e-01	7.529267e-01	7.536229e-01
1	2L_1169808_SNP	1169808	10	G	T	0.165	2.262826e-02	3.943264e-02	1.000000e-05	2.039770e-01	5.668487e-01	5.662923e-01	5.674021e-01
1	2L_1169885_SNP	1169885	7	G	A	0.255	-3.687488e-02	3.317266e-02	2.883218e-02	2.960887e-01	2.679156e-01	2.619366e-01	2.647650e-01
1	2L_1169886_DEL	1169886	0	TGGT	AAAATC	0.006	-2.716705e-01	1.833045e-01	1.000000e-05	1.000000e-05	1.402169e-01	1.392700e-01	1.445658e-01
1	2L_1169895_SNP	1169895	4	T	C	0.067	6.734174e-02	5.718799e-02	1.000000e-05	1.752704e-01	2.406614e-01	2.385954e-01	2.414428e-01
1	2L_1169970_SNP	1169970	10	T	A	0.165	-1.014786e-02	3.946387e-02	1.000000e-05	2.284088e-01	7.973869e-01	7.952359e-01	7.955776e-01
1	2L_1169981_SNP	1169981	11	A	T	0.159	-1.552999e-02	4.010773e-02	1.000000e-05	2.381556e-01	6.990990e-01	6.947589e-01	6.953598e-01
1	2L_1170032_SNP	1170032	4	T	G	0.037	-6.151596e-02	7.636633e-02	1.000000e-05	2.274593e-01	4.216618e-01	4.184928e-01	4.201029e-01
1	2L_1170053_SNP	1170053	12	G	C	0.244	1.049750e-02	3.430349e-02	1.000000e-05	1.796557e-01	7.599741e-01	7.693368e-01	7.709271e-01
1	2L_1170068_SNP	1170068	1	G	T	0.012	-8.022147e-02	1.307195e-01	1.000000e-05	2.061680e-01	5.402591e-01	5.394519e-01	5.406247e-01
1	2L_1170084_SNP	1170084	0	T	A	0.018	-1.972692e-02	1.071615e-01	1.000000e-05	2.091011e-01	8.541708e-01	8.611987e-01	8.617538e-01
1	2L_1170114_INS	1170114	5	GTTT	G	0.006	-6.944260e-02	1.844515e-01	1.000000e-05	2.007322e-01	7.070397e-01	7.100112e-01	7.108459e-01
1	2L_1170117_DEL	1170117	5	T	TCA	0.006	-6.944260e-02	1.844515e-01	1.000000e-05	2.007322e-01	7.070397e-01	7.100112e-01	7.108459e-01
1	2L_1170266_SNP	1170266	0	T	C	0.012	8.737770e-02	1.306871e-01	1.000000e-05	2.188836e-01	5.046780e-01	5.023796e-01	5.036151e-01
1	2L_1170276_SNP	1170276	0	A	C	0.012	8.737770e-02	1.306871e-01	1.000000e-05	2.188836e-01	5.046780e-01	5.023796e-01	5.036151e-01
1	2L_1170378_SNP	1170378	3	A	G	0.085	4.229560e-02	5.129004e-02	1.000000e-05	1.532734e-01	4.107618e-01	4.114383e-01	4.138531e-01
1	2L_1170380_SNP	1170380	13	T	A	0.206	-2.388232e-02	3.645936e-02	1.000000e-05	2.281138e-01	5.133490e-01	5.098236e-01	5.110098e-01
1	2L_1170567_SNP	1170567	8	T	C	0.256	1.974922e-02	3.327865e-02	1.000000e-05	1.929364e-01	5.536876e-01	5.544337e-01	5.557200e-01
1	2L_1170569_SNP	1170569	4	T	C	0.067	6.799887e-02	5.718330e-02	1.000000e-05	1.779764e-01	2.360834e-01	2.339298e-01	2.367822e-01
1	2L_1170573_SNP	1170573	5	C	T	0.061	6.970258e-02	5.980114e-02	1.000000e-05	2.122428e-01	2.454592e-01	2.423469e-01	2.449968e-01
1	2L_1170595_DEL	1170595	12	T	TCTT	0.032	-4.135102e-02	8.356029e-02	1.000000e-05	1.321202e-01	6.213501e-01	6.295308e-01	6.329202e-01
1	2L_1170595_SNP	1170595	25	C	T	0.294	2.651179e-02	3.371371e-02	1.000000e-05	1.994064e-01	4.327659e-01	4.313796e-01	4.330464e-01
1	2L_1170617_SNP	1170617	3	T	C	0.067	6.756565e-02	5.717384e-02	1.000000e-05	1.763196e-01	2.389918e-01	2.368912e-01	2.397398e-01
1	2L_1170621_SNP	1170621	7	G	A	0.062	8.254979e-02	5.972706e-02	1.000000e-05	1.002392e-01	1.687927e-01	1.675806e-01	1.713973e-01
1	2L_1170655_SNP	1170655	5	G	T	0.055	7.005902e-02	6.285274e-02	1.000000e-05	2.587811e-01	2.666102e-01	2.617855e-01	2.643620e-01
1	2L_1170662_SNP	1170662	1	T	G	0.012	-5.904318e-02	1.307875e-01	1.000000e-05	2.521199e-01	6.522590e-01	6.458125e-01	6.466795e-01
1	2L_1170686_SNP	1170686	9	A	G	0.264	1.576638e-02	3.306855e-02	1.000000e-05	1.979267e-01	6.341466e-01	6.359073e-01	6.369152e-01
1	2L_1170789_DEL	1170789	0	T	TAT	0.006	-9.099048e-02	1.843781e-01	1.000000e-05	1.209420e-01	6.223120e-01	6.313818e-01	6.354689e-01
1	2L_1170794_SNP	1170794	0	T	C	0.006	1.877911e-01	1.839367e-01	1.000000e-05	1.481351e-01	3.087613e-01	3.080656e-01	3.108934e-01
1	2L_1170835_SNP	1170835	0	T	C	0.006	2.739640e-01	1.832714e-01	8.022112e-03	3.254921e-01	1.368511e-01	1.320451e-01	1.355522e-01
1	2L_1170959_SNP	1170959	3	A	G	0.085	5.316154e-02	5.122909e-02	1.000000e-05	2.454194e-01	3.009088e-01	2.964875e-01	2.988093e-01
1	2L_1170968_SNP	1170968	0	T	G	0.006	-1.286640e-01	1.842428e-01	1.000000e-05	2.616039e-01	4.859421e-01	4.796641e-01	4.811592e-01
1	2L_1170974_SNP	1170974	3	A	T	0.085	5.316154e-02	5.122909e-02	1.000000e-05	2.454194e-01	3.009088e-01	2.964875e-01	2.988093e-01
1	2L_1171060_SNP	1171060	4	T	G	0.012	-1.354890e-01	1.304591e-01	1.000000e-05	9.854551e-02	3.005217e-01	3.009487e-01	3.047461e-01
1	2L_1171061_SNP	1171061	6	C	T	0.068	7.460100e-02	5.715933e-02	1.000000e-05	1.905223e-01	1.936509e-01	1.911158e-01	1.941259e-01
1	2L_1171088_SNP	1171088	3	G	A	0.073	1.015056e-01	5.458327e-02	1.000000e-05	1.374226e-01	6.470514e-02	6.323896e-02	6.651356e-02
1	2L_1171115_SNP	1171115	0	C	G	0.006	-1.051604e-01	1.843327e-01	1.000000e-05	1.807873e-01	5.691152e-01	5.710311e-01	5.725203e-01
1	2L_1171121_SNP	1171121	3	C	T	0.079	7.332548e-02	5.285384e-02	1.000000e-05	2.110121e-01	1.672022e-01	1.643080e-01	1.673960e-01
1	2L_1171124_SNP	1171124	4	A	C	0.061	8.280403e-02	5.968838e-02	1.000000e-05	9.472581e-02	1.672185e-01	1.660501e-01	1.699334e-01
1	2L_1171178_SNP	1171178	1	A	G	0.006	-1.930322e-02	1.845105e-01	1.000000e-05	2.359452e-01	9.168048e-01	9.113479e-01	9.115513e-01
1	2L_1171217_SNP	1171217	5	A	G	0.135	4.781053e-02	4.201429e-02	1.855242e-02	2.937605e-01	2.567774e-01	2.507356e-01	2.536055e-01
1	2L_1171265_SNP	1171265	5	T	A	0.129	6.206734e-02	4.274236e-02	6.120904e-03	2.748028e-01	1.483536e-01	1.443313e-01	1.475710e-01
1	2L_1171272_SNP	1171272	4	A	G	0.030	-2.381001e-04	8.355445e-02	1.000000e-05	2.310412e-01	9.977297e-01	9.874134e-01	9.874766e-01
1	2L_1171278_SNP	1171278	9	A	G	0.170	1.038292e-02	3.884790e-02	1.000000e-05	1.658252e-01	7.895923e-01	8.043413e-01	8.070010e-01
1	2L_1171349_SNP	1171349	1	T	A	0.006	1.074325e-02	1.845147e-01	1.000000e-05	2.231760e-01	9.536399e-01	9.642846e-01	9.644482e-01
1	2L_1171367_SNP	1171367	7	A	G	0.056	-4.639724e-02	6.300761e-02	1.000000e-05	1.555620e-01	4.625418e-01	4.639564e-01	4.662385e-01
1	2L_1171391_SNP	1171391	10	G	T	0.133	1.143641e-02	4.310204e-02	1.000000e-05	2.516603e-01	7.910818e-01	7.833294e-01	7.839681e-01
1	2L_1171410_SNP	1171410	1	G	A	0.042	-2.968064e-02	7.099895e-02	1.000000e-05	2.298501e-01	6.764557e-01	6.737217e-01	6.743475e-01
1	2L_1171411_SNP	1171411	0	T	C	0.006	-2.564160e-01	1.834368e-01	1.000000e-05	3.517248e-02	1.640251e-01	1.632266e-01	1.678718e-01
1	2L_1171499_SNP	1171499	3	T	C	0.085	6.104529e-02	5.117612e-02	1.000000e-05	2.465399e-01	2.346314e-01	2.304510e-01	2.331742e-01
1	2L_1171571_SNP	1171571	0	G	C	0.006	-9.099048e-02	1.843781e-01	1.000000e-05	1.209420e-01	6.223120e-01	6.313818e-01	6.354689e-01
1	2L_1171618_SNP	1171618	2	A	C	0.024	-1.637219e-01	9.223913e-02	1.000000e-05	7.466225e-02	7.773500e-02	7.643952e-02	8.016714e-02
1	2L_1171658_SNP	1171658	5	A	G	0.037	8.592024e-03	7.662223e-02	3.879809e-02	2.817531e-01	9.108519e-01	8.850008e-01	8.879655e-01
1	2L_1171691_SNP	1171691	0	C	T	0.006	2.739640e-01	1.832714e-01	8.022112e-03	3.254921e-01	1.368511e-01	1.320451e-01	1.355522e-01
1	2L_1171711_SNP	1171711	6	A	T	0.031	-1.852345e-02	8.355834e-02	1.000000e-05	1.590263e-01	8.248333e-01	8.461628e-01	8.500566e-01
1	2L_1171740_SNP	1171740	4	T	C	0.079	-5.205161e-03	5.317171e-02	1.000000e-05	2.104274e-01	9.221350e-01	9.394913e-01	9.402533e-01
1	2L_1171812_SNP	1171812	4	G	C	0.006	-6.842956e-02	1.844503e-01	1.000000e-05	2.011581e-01	7.111167e-01	7.141283e-01	7.149487e-01
1	2L_1171836_SNP	1171836	2	G	C	0.024	-1.637219e-01	9.223913e-02	1.000000e-05	7.466225e-02	7.773500e-02	7.643952e-02	8.016714e-02
1	2L_1171884_SNP	1171884	4	A	G	0.049	-2.074928e-02	6.666828e-02	1.000000e-05	2.239419e-01	7.560150e-01	7.556220e-01	7.560579e-01
1	2L_1171908_SNP	1171908	15	G	C	0.078	-2.490646e-02	5.528555e-02	1.000000e-05	1.226633e-01	6.529336e-01	6.636111e-01	6.678141e-01
1	2L_1171987_SNP	1171987	0	A	G	0.006	-2.002815e-01	1.838573e-01	1.000000e-05	1.397394e-01	2.775869e-01	2.767092e-01	2.797827e-01
1	2L_1171994_SNP	1171994	1	A	T	0.024	-1.052900e-01	9.274408e-02	1.000000e-05	1.596082e-01	2.578968e-01	2.562912e-01	2.591985e-01
1	2L_1172007_SNP	1172007	4	C	T	0.024	-2.303648e-01	9.139177e-02	1.000000e-05	1.000000e-05	1.265789e-02	1.215784e-02	1.456584e-02
1	2L_1172059_SNP	1172059	0	T	C	0.006	-2.564160e-01	1.834368e-01	1.000000e-05	3.517248e-02	1.640251e-01	1.632266e-01	1.678718e-01
1	2L_1172095_SNP	1172095	4	T	C	0.006	-6.842956e-02	1.844503e-01	1.000000e-05	2.011581e-01	7.111167e-01	7.141283e-01	7.149487e-01
1	2L_1172211_SNP	1172211	4	C	T	0.006	-6.842956e-02	1.844503e-01	1.000000e-05	2.011581e-01	7.111167e-01	7.141283e-01	7.149487e-01
1	2L_1172223_SNP	1172223	6	A	G	0.105	2.087346e-02	4.713288e-02	1.000000e-05	1.652989e-01	6.584406e-01	6.648982e-01	6.668416e-01
1	2L_1172233_SNP	1172233	9	C	T	0.119	1.519829e-02	4.496138e-02	1.000000e-05	1.835554e-01	7.357678e-01	7.429418e-01	7.442972e-01
1	2L_1172267_SNP	1172267	9	A	T	0.226	-4.559941e-02	3.476140e-02	2.949606e-01	6.117112e-01	1.914046e-01	1.838455e-01	1.935269e-01
1	2L_1172285_SNP	1172285	4	C	T	0.006	-6.842956e-02	1.844503e-01	1.000000e-05	2.011581e-01	7.111167e-01	7.141283e-01	7.149487e-01
1	2L_1172368_DEL	1172368	2	T	GTTATTATTG	0.024	-9.036820e-02	9.284578e-02	1.000000e-05	5.534013e-02	3.318129e-01	3.335756e-01	3.387242e-01
1	2L_1172433_SNP	1172433	10	G	T	0.291	3.202284e-02	3.212000e-02	1.000000e-05	2.109513e-01	3.202277e-01	3.172679e-01	3.194718e-01
1	2L_1172498_SNP	1172498	0	T	C	0.024	8.671676e-03	9.309421e-02	1.000000e-05	2.237836e-01	9.258971e-01	9.295865e-01	9.297386e-01
1	2L_1172508_SNP	1172508	4	A	C	0.006	-6.842956e-02	1.844503e-01	1.000000e-05	2.011581e-01	7.111167e-01	7.141283e-01	7.149487e-01
1	2L_1172551_SNP	1172551	0	T	C	0.012	8.737770e-02	1.306871e-01	1.000000e-05	2.188836e-01	5.046780e-01	5.023796e-01	5.036151e-01
1	2L_1172554_SNP	1172554	0	G	A	0.012	8.737770e-02	1.306871e-01	1.000000e-05	2.188836e-01	5.046780e-01	5.023796e-01	5.036151e-01
1	2L_1172564_SNP	1172564	4	T	C	0.012	-7.365872e-02	1.307573e-01	1.000000e-05	2.395232e-01	5.739745e-01	5.699333e-01	5.709113e-01
1	2L_1172633_SNP	1172633	2	A	C	0.012	-7.193887e-03	1.308713e-01	1.000000e-05	2.214395e-01	9.562291e-01	9.712493e-01	9.715245e-01
1	2L_1172635_SNP	1172635	11	G	A	0.108	-3.362275e-03	4.724828e-02	1.000000e-05	2.225769e-01	9.433546e-01	9.502787e-01	9.504511e-01
1	2L_1172645_SNP	1172645	1	T	C	0.006	6.774066e-02	1.844416e-01	1.000000e-05	2.195083e-01	7.138823e-01	7.135202e-01	7.140769e-01
1	2L_1172646_SNP	1172646	1	T	G	0.006	-1.036667e-01	1.843411e-01	1.000000e-05	1.817346e-01	5.746271e-01	5.765743e-01	5.780326e-01
1	2L_1172691_SNP	1172691	0	C	A	0.018	-1.972692e-02	1.071615e-01	1.000000e-05	2.091011e-01	8.541708e-01	8.611987e-01	8.617538e-01
1	2L_1172778_SNP	1172778	2	A	G	0.006	-1.662404e-01	1.840683e-01	1.000000e-05	2.059049e-01	3.677574e-01	3.653950e-01	3.673483e-01
1	2L_1172803_SNP	1172803	13	T	A	0.419	-5.044158e-03	2.994209e-02	1.000000e-05	2.101888e-01	8.664235e-01	8.739920e-01	8.745203e-01
1	2L_1172887_SNP	1172887	4	G	A	0.018	7.178083e-02	1.070852e-01	1.176537e-01	4.280677e-01	5.035885e-01	4.853522e-01	4.932823e-01
1	2L_1172889_SNP	1172889	0	A	T	0.006	3.080817e-01	1.831094e-01	3.176708e-01	6.589076e-01	9.435182e-02	8.983611e-02	9.681996e-02
1	2L_1172923_SNP	1172923	5	C	G	0.117	1.589590e-02	4.488519e-02	1.000000e-05	1.719438e-01	7.236791e-01	7.322316e-01	7.340685e-01
1	2L_1172925_SNP	1172925	0	T	C	0.024	1.074715e-01	9.272219e-02	1.000000e-05	2.214786e-01	2.480923e-01	2.446715e-01	2.472921e-01
1	2L_1173011_SNP	1173011	7	T	C	0.273	-6.102665e-03	3.252962e-02	1.000000e-05	2.221631e-01	8.514167e-01	8.532051e-01	8.534748e-01
1	2L_1173025_SNP	1173025	0	T	C	0.006	-9.099048e-02	1.843781e-01	1.000000e-05	1.209420e-01	6.223120e-01	6.313818e-01	6.354689e-01
1	2L_1173147_SNP	1173147	0	A	G	0.012	6.573090e-02	1.307635e-01	1.000000e-05	2.174815e-01	6.158625e-01	6.142908e-01	6.151281e-01
1	2L_1173153_SNP	1173153	0	T	C	0.006	-1.929337e-01	1.840468e-01	4.778496e-02	3.198232e-01	2.960305e-01	2.888160e-01	2.918229e-01
1	2L_1173183_SNP	1173183	13	T	A	0.323	-1.701204e-02	3.158190e-02	1.000000e-05	2.392978e-01	5.908401e-01	5.868398e-01	5.877587e-01
1	2L_1173245_SNP	1173245	9	T	C	0.025	1.492305e-01	9.243814e-02	1.000000e-05	2.230695e-01	1.083438e-01	1.057667e-01	1.090281e-01
1	2L_1173339_SNP	1173339	1	T	G	0.012	8.861216e-02	1.306869e-01	1.000000e-05	2.179583e-01	4.986844e-01	4.964198e-01	4.976839e-01
1	2L_1173622_SNP	1173622	4	G	A	0.030	-5.211259e-02	8.345651e-02	1.000000e-05	1.291637e-01	5.332037e-01	5.381785e-01	5.413038e-01
1	2L_1173638_SNP	1173638	1	T	C	0.006	-7.268985e-02	1.844303e-01	1.000000e-05	2.200213e-01	6.939896e-01	6.931307e-01	6.937330e-01
1	2L_1173639_SNP	1173639	3	A	C	0.061	8.335125e-02	5.967191e-02	1.000000e-05	8.969346e-02	1.643307e-01	1.631883e-01	1.671323e-01
1	2L_1173758_SNP	1173758	1	T	C	0.006	7.468525e-02	1.844255e-01	1.000000e-05	2.041294e-01	6.860271e-01	6.878669e-01	6.886698e-01
1	2L_1173759_SNP	1173759	0	C	A	0.012	1.287634e-01	1.304808e-01	1.000000e-05	1.767579e-01	3.251582e-01	3.237128e-01	3.261086e-01
1	2L_1173774_SNP	1173774	5	A	C	0.031	-1.657676e-01	8.256609e-02	1.000000e-05	8.734008e-02	4.629770e-02	4.517407e-02	4.835499e-02
1	2L_1173914_SNP	1173914	13	A	C	0.484	4.155351e-02	2.939155e-02	1.000000e-05	1.209504e-02	1.592958e-01	1.585023e-01	1.636227e-01
1	2L_1173998_SNP	1173998	4	A	T	0.055	8.829024e-02	6.270293e-02	1.000000e-05	1.283676e-01	1.609798e-01	1.594132e-01	1.629427e-01
1	2L_1174106_SNP	1174106	4	A	T	0.061	8.378521e-02	5.968013e-02	1.000000e-05	9.103183e-02	1.622153e-01	1.610468e-01	1.649708e-01
1	2L_1174137_SNP	1174137	13	C	T	0.490	1.507619e-02	2.953869e-02	9.137554e-03	2.849912e-01	6.104578e-01	6.003269e-01	6.019515e-01
1	2L_1174152_SNP	1174152	15	T	C	0.477	-2.818957e-02	2.972989e-02	8.211422e-02	3.803402e-01	3.444112e-01	3.343406e-01	3.384882e-01
1	2L_1174193_DEL	1174193	15	T	TT	0.013	-1.096406e-02	1.309376e-01	1.000000e-05	2.179818e-01	9.333680e-01	9.443525e-01	9.446946e-01
1	2L_1174211_SNP	1174211	1	T	G	0.006	1.433898e-01	1.841807e-01	1.000000e-05	2.080553e-01	4.373663e-01	4.353309e-01	4.369190e-01
1	2L_1174320_SNP	1174320	0	T	C	0.012	8.737770e-02	1.306871e-01	1.000000e-05	2.188836e-01	5.046780e-01	5.023796e-01	5.036151e-01
1	2L_1174327_SNP	1174327	5	C	T	0.098	6.279138e-03	4.842665e-02	1.000000e-05	2.053714e-01	8.969901e-01	9.109884e-01	9.118705e-01
1	2L_1174337_SNP	1174337	3	C	T	0.061	8.335125e-02	5.967191e-02	1.000000e-05	8.969346e-02	1.643307e-01	1.631883e-01	1.671323e-01
1	2L_1174343_SNP	1174343	5	T	C	0.012	3.508225e-02	1.308917e-01	3.267728e-02	3.308977e-01	7.890128e-01	7.614430e-01	7.666683e-01
1	2L_1174352_SNP	1174352	2	A	G	0.006	-1.662404e-01	1.840683e-01	1.000000e-05	2.059049e-01	3.677574e-01	3.653950e-01	3.673483e-01
1	2L_1174385_SNP	1174385	0	T	G	0.006	-6.749684e-02	1.844389e-01	1.000000e-05	1.545853e-01	7.148626e-01	7.254763e-01	7.282324e-01
1	2L_1174389_SNP	1174389	9	T	C	0.119	-5.105886e-02	4.482216e-02	6.833690e-02	3.641996e-01	2.562846e-01	2.483144e-01	2.521121e-01
1	2L_1174546_SNP	1174546	0	G	A	0.012	1.287634e-01	1.304808e-01	1.000000e-05	1.767579e-01	3.251582e-01	3.237128e-01	3.261086e-01
1	2L_1174617_SNP	1174617	0	C	A	0.048	8.478256e-02	6.635337e-02	8.217837e-02	3.841703e-01	2.031240e-01	1.960663e-01	2.001571e-01
1	2L_1174642_SNP	1174642	1	A	T	0.048	8.594854e-02	6.635559e-02	8.477270e-02	3.870507e-01	1.970248e-01	1.900859e-01	1.942105e-01
1	2L_1174763_SNP	1174763	1	T	C	0.006	-2.287137e-01	1.842652e-01	2.062626e-01	5.203760e-01	2.162757e-01	2.080006e-01	2.149529e-01
1	2L_1174810_SNP	1174810	1	T	A	0.042	5.426835e-03	7.103507e-02	1.000000e-05	2.261558e-01	9.391956e-01	9.416203e-01	9.417244e-01
1	2L_1174893_SNP	1174893	1	T	C	0.030	9.293660e-02	8.321883e-02	1.000000e-05	2.658140e-01	2.657049e-01	2.605785e-01	2.631960e-01
1	2L_1174906_SNP	1174906	9	C	T	0.170	-5.028785e-02	3.865973e-02	1.000000e-05	7.162510e-02	1.951362e-01	1.944428e-01	1.986658e-01
1	2L_1174912_SNP	1174912	7	G	C	0.193	-4.686658e-02	3.661943e-02	1.431604e-01	4.376191e-01	2.023913e-01	1.947386e-01	1.998785e-01
1	2L_1174916_SNP	1174916	0	T	C	0.006	-1.501351e-02	1.845096e-01	1.000000e-05	2.323569e-01	9.352459e-01	9.316868e-01	9.318121e-01
1	2L_1175006_SNP	1175006	4	C	T	0.018	-2.743075e-01	1.050607e-01	1.000000e-05	8.878097e-03	9.856029e-03	9.433420e-03	1.116864e-02
1	2L_1175016_SNP	1175016	0	G	A	0.006	-9.099048e-02	1.843781e-01	1.000000e-05	1.209420e-01	6.223120e-01	6.313818e-01	6.354689e-01
1	2L_1175021_SNP	1175021	0	G	C	0.006	2.739640e-01	1.832714e-01	8.022112e-03	3.254921e-01	1.368511e-01	1.320451e-01	1.355522e-01
1	2L_1175052_SNP	1175052	0	G	C	0.006	-1.501351e-02	1.845096e-01	1.000000e-05	2.323569e-01	9.352459e-01	9.316868e-01	9.318121e-01
1	2L_1175109_SNP	1175109	8	T	C	0.069	3.264197e-02	5.742215e-02	1.000000e-05	1.485089e-01	5.704936e-01	5.751945e-01	5.776790e-01
1	2L_1175190_SNP	1175190	0	T	G	0.006	1.877911e-01	1.839367e-01	1.000000e-05	1.481351e-01	3.087613e-01	3.080656e-01	3.108934e-01
1	2L_1175199_SNP	1175199	0	C	G	0.042	-3.673569e-02	7.096982e-02	1.000000e-05	1.396955e-01	6.054097e-01	6.120877e-01	6.150657e-01
1	2L_1175280_SNP	1175280	0	T	C	0.006	1.286557e-01	1.842429e-01	1.000000e-05	1.898586e-01	4.859704e-01	4.856953e-01	4.872498e-01
1	2L_1175282_SNP	1175282	3	T	C	0.055	2.363429e-02	6.303850e-02	1.000000e-05	2.654803e-01	7.081997e-01	6.992710e-01	7.003068e-01
1	2L_1175303_SNP	1175303	12	C	T	0.385	1.160266e-03	3.027474e-02	1.000000e-05	2.306088e-01	9.694750e-01	9.656540e-01	9.657162e-01
1	2L_1175341_SNP	1175341	6	T	C	0.105	8.472217e-03	4.715612e-02	1.000000e-05	1.851792e-01	8.576361e-01	8.749861e-01	8.769996e-01
1	2L_1175351_SNP	1175351	15	C	T	0.281	-3.263343e-02	3.301059e-02	5.656105e-02	3.287897e-01	3.243101e-01	3.160322e-01	3.191466e-01
1	2L_1175432_SNP	1175432	5	T	C	0.325	-4.693932e-02	3.054381e-02	1.000000e-05	1.270321e-01	1.262494e-01	1.246305e-01	1.281893e-01
1	2L_1175533_SNP	1175533	2	G	C	0.018	1.403866e-01	1.068626e-01	2.562234e-01	5.575842e-01	1.907564e-01	1.832196e-01	1.913145e-01
1	2L_1175541_SNP	1175541	15	T	C	0.471	-3.461046e-02	2.976645e-02	2.151194e-01	5.078828e-01	2.466063e-01	2.376661e-01	2.451762e-01
1	2L_1175542_SNP	1175542	2	A	T	0.012	2.679981e-01	1.292089e-01	1.000000e-05	1.000000e-05	3.960952e-02	3.865342e-02	4.324444e-02
1	2L_1175547_SNP	1175547	18	G	A	0.453	-2.406229e-02	3.018273e-02	1.496979e-01	4.377163e-01	4.264620e-01	4.126792e-01	4.199069e-01
1	2L_1175596_SNP	1175596	0	G	A	0.006	1.528551e-01	1.842771e-01	6.250372e-02	3.566244e-01	4.080212e-01	3.971515e-01	4.007869e-01
1	2L_1175650_SNP	1175650	4	C	A	0.030	9.572773e-02	8.322345e-02	1.000000e-05	1.000000e-05	2.516955e-01	2.521612e-01	2.667714e-01
1	2L_1175667_SNP	1175667	7	G	T	0.124	1.134549e-01	4.306508e-02	1.000000e-05	5.723411e-02	9.223481e-03	8.810893e-03	1.044871e-02
1	2L_1175777_SNP	1175777	0	G	C	0.024	1.753395e-01	9.209659e-02	1.000000e-05	8.872682e-02	5.865793e-02	5.742951e-02	6.080061e-02
1	2L_1175800_SNP	1175800	0	C	T	0.006	-2.564160e-01	1.834368e-01	1.000000e-05	3.517248e-02	1.640251e-01	1.632266e-01	1.678718e-01
1	2L_1175806_SNP	1175806	0	T	A	0.006	-1.659451e-01	1.840632e-01	1.000000e-05	2.384161e-01	3.685937e-01	3.644357e-01	3.663455e-01
1	2L_1175856_SNP	1175856	2	A	G	0.042	4.248081e-03	7.104864e-02	1.952908e-03	2.512852e-01	9.523939e-01	9.314810e-01	9.324503e-01
1	2L_1175973_SNP	1175973	6	A	G	0.093	2.183056e-02	4.983490e-02	1.000000e-05	9.959503e-02	6.619140e-01	6.747448e-01	6.811997e-01
1	2L_1176068_SNP	1176068	1	A	G	0.006	1.582065e-01	1.841076e-01	1.000000e-05	5.184446e-02	3.914057e-01	3.946847e-01	4.005489e-01
1	2L_1176081_SNP	1176081	7	G	T	0.068	-1.245938e-03	5.746477e-02	1.000000e-05	2.280486e-01	9.827278e-01	9.870952e-01	9.871213e-01
1	2L_1176084_SNP	1176084	3	G	A	0.030	1.360423e-01	8.287657e-02	1.000000e-05	1.000000e-05	1.025859e-01	1.014443e-01	1.079876e-01
1	2L_1176141_SNP	1176141	7	T	C	0.056	-7.633207e-03	6.310765e-02	1.000000e-05	2.144616e-01	9.038727e-01	9.127517e-01	9.131725e-01
1	2L_1176201_SNP	1176201	6	T	C	0.099	2.307690e-02	4.841226e-02	1.000000e-05	1.195629e-01	6.342207e-01	6.438694e-01	6.482551e-01
1	2L_1176207_SNP	1176207	11	C	T	0.376	6.038014e-02	2.995119e-02	1.095121e-02	2.864919e-01	4.541784e-02	4.346826e-02	4.640795e-02
1	2L_1176252_SNP	1176252	2	T	C	0.012	4.113365e-02	1.308335e-01	1.000000e-05	2.128151e-01	7.536144e-01	7.553702e-01	7.559161e-01
1	2L_1176297_SNP	1176297	1	T	C	0.030	5.617570e-02	8.341699e-02	1.000000e-05	1.210047e-01	5.016088e-01	5.059805e-01	5.093768e-01
1	2L_1176321_SNP	1176321	1	A	G	0.024	1.025229e-01	9.432778e-02	4.717586e-01	7.663260e-01	2.786659e-01	2.740562e-01	2.959257e-01
1	2L_1176340_SNP	1176340	2	T	G	0.042	5.310679e-02	7.093622e-02	1.601052e-02	3.003068e-01	4.551243e-01	4.459814e-01	4.482036e-01
1	2L_1176341_SNP	1176341	8	T	C	0.125	2.596697e-02	4.392944e-02	1.000000e-05	2.109677e-01	5.552531e-01	5.539738e-01	5.550554e-01
1	2L_1176354_SNP	1176354	0	C	G	0.012	8.737770e-02	1.306871e-01	1.000000e-05	2.188836e-01	5.046780e-01	5.023796e-01	5.036151e-01
1	2L_1176357_SNP	1176357	7	T	C	0.099	5.729141e-02	4.825744e-02	1.000000e-05	2.869901e-01	2.368433e-01	2.312671e-01	2.341733e-01
1	2L_1176360_SNP	1176360	0	G	A	0.006	-9.255038e-02	1.843734e-01	1.000000e-05	2.422575e-01	6.163521e-01	6.119071e-01	6.127633e-01
1	2L_1176387_SNP	1176387	0	C	G	0.006	1.221570e-01	1.842695e-01	1.000000e-05	2.128839e-01	5.082975e-01	5.065049e-01	5.077522e-01
1	2L_1176559_SNP	1176559	13	C	A	0.406	2.937614e-02	3.000406e-02	1.927834e-02	2.967533e-01	3.289692e-01	3.219464e-01	3.245189e-01
1	2L_1176564_SNP	1176564	0	A	C	0.030	-1.566009e-02	8.351436e-02	1.000000e-05	2.399480e-01	8.514868e-01	8.461257e-01	8.464649e-01
1	2L_1176590_SNP	1176590	1	A	C	0.006	2.812053e-01	1.832212e-01	1.000000e-05	1.000000e-05	1.267402e-01	1.257037e-01	1.324893e-01
1	2L_1176597_SNP	1176597	3	A	G	0.042	-8.384300e-02	7.075655e-02	1.000000e-05	5.188335e-02	2.377307e-01	2.377548e-01	2.425557e-01
1	2L_1176661_SNP	1176661	13	C	G	0.490	3.895747e-02	2.943206e-02	9.786730e-02	4.027090e-01	1.874425e-01	1.806948e-01	1.849839e-01
1	2L_1176669_SNP	1176669	7	C	G	0.099	7.825718e-03	4.845807e-02	1.000000e-05	1.886996e-01	8.719002e-01	8.904248e-01	8.923488e-01
1	2L_1176688_SNP	1176688	6	A	G	0.086	1.364833e-01	5.090530e-02	7.019861e-01	1.088558e+00	8.078306e-03	7.754446e-03	1.033963e-02
1	2L_1176689_SNP	1176689	0	T	C	0.006	2.739640e-01	1.832714e-01	8.022112e-03	3.254921e-01	1.368511e-01	1.320451e-01	1.355522e-01
1	2L_1176691_SNP	1176691	5	A	G	0.110	2.313001e-02	4.593815e-02	1.000000e-05	1.098976e-01	6.152780e-01	6.247124e-01	6.295383e-01
1	2L_1176694_SNP	1176694	3	T	G	0.006	-1.658787e-01	1.840736e-01	1.000000e-05	2.054419e-01	3.688121e-01	3.664783e-01	3.684282e-01
1	2L_1176717_SNP	1176717	0	G	A	0.006	-3.723956e-01	1.823227e-01	5.173667e-02	3.150448e-01	4.268302e-02	4.071239e-02	4.364257e-02
1	2L_1176738_SNP	1176738	2	T	C	0.036	-4.416262e-02	7.642110e-02	1.000000e-05	1.520990e-01	5.641247e-01	5.684479e-01	5.707662e-01
1	2L_1176789_SNP	1176789	2	C	A	0.024	1.022305e-01	9.433034e-02	4.696716e-01	7.638604e-01	2.800474e-01	2.753683e-01	2.971777e-01
1	2L_1176817_SNP	1176817	11	T	C	0.318	-4.422889e-02	3.132652e-02	1.000000e-05	2.236662e-01	1.598608e-01	1.567867e-01	1.598971e-01
1	2L_1176875_SNP	1176875	0	T	C	0.006	6.816606e-02	1.844374e-01	1.000000e-05	1.856763e-01	7.121597e-01	7.176676e-01	7.189269e-01
1	2L_1176899_SNP	1176899	5	A	G	0.172	5.612911e-02	3.797531e-02	6.479851e-02	3.603783e-01	1.412914e-01	1.362414e-01	1.399895e-01
1	2L_1176918_SNP	1176918	0	A	C	0.006	1.823944e-01	1.839694e-01	1.000000e-05	2.119911e-01	3.229144e-01	3.200230e-01	3.222067e-01
1	2L_1176938_SNP	1176938	0	G	C	0.006	7.359039e-02	1.844249e-01	1.000000e-05	2.045139e-01	6.903866e-01	6.922642e-01	6.930526e-01
1	2L_1177011_SNP	1177011	14	T	C	0.312	-6.858805e-02	3.156682e-02	2.014172e-02	2.777341e-01	3.121392e-02	2.976412e-02	3.237997e-02
1	2L_1177053_SNP	1177053	5	T	G	0.067	1.352698e-01	5.647133e-02	1.000000e-05	2.534427e-01	1.771672e-02	1.684771e-02	1.894624e-02
1	2L_1177062_SNP	1177062	12	A	G	0.212	-7.778777e-03	3.605979e-02	1.000000e-05	1.683251e-01	8.294718e-01	8.484303e-01	8.515071e-01
1	2L_1177101_SNP	1177101	11	T	C	0.357	-7.204396e-02	3.026267e-02	3.490304e-01	6.684112e-01	1.841694e-02	1.726920e-02	2.010727e-02
1	2L_1177119_SNP	1177119	11	A	G	0.146	6.467627e-03	4.159477e-02	5.259427e-02	2.952845e-01	8.766229e-01	8.527201e-01	8.563187e-01
1	2L_1177198_SNP	1177198	1	A	G	0.030	-3.026009e-02	8.349785e-02	1.000000e-05	1.732402e-01	7.175099e-01	7.254936e-01	7.272511e-01
1	2L_1177201_SNP	1177201	1	A	C	0.006	-1.526004e-02	1.845128e-01	1.000000e-05	2.324359e-01	9.341861e-01	9.305985e-01	9.307261e-01
1	2L_1177205_DEL	1177205	6	C	CGGC	0.062	5.554414e-02	5.992890e-02	6.772182e-02	3.919601e-01	3.553583e-01	3.441612e-01	3.486005e-01
1	2L_1177207_SNP	1177207	16	T	G	0.007	-2.495571e-01	1.835523e-01	1.000000e-05	1.823658e-01	1.758015e-01	1.734447e-01	1.765732e-01
1	2L_1177210_SNP	1177210	5	G	A	0.067	3.793796e-02	5.738087e-02	4.705858e-02	3.635857e-01	5.094260e-01	4.949145e-01	4.990671e-01
1	2L_1177216_SNP	1177216	14	T	A	0.273	3.881268e-02	3.314912e-02	1.000000e-05	2.696494e-01	2.433367e-01	2.383275e-01	2.410897e-01
1	2L_1177222_SNP	1177222	15	G	A	0.444	1.271363e-02	2.991417e-02	1.000000e-05	2.629306e-01	6.713845e-01	6.635463e-01	6.645607e-01
1	2L_1177246_SNP	1177246	0	C	G	0.006	-1.286640e-01	1.842428e-01	1.000000e-05	2.616039e-01	4.859421e-01	4.796641e-01	4.811592e-01
1	2L_1177249_SNP	1177249	4	T	C	0.079	6.839175e-03	5.317058e-02	1.000000e-05	2.317776e-01	8.978085e-01	8.957055e-01	8.958764e-01
1	2L_1177303_SNP	1177303	1	T	G	0.060	-3.036323e-02	5.995209e-02	1.000000e-05	1.445286e-01	6.132070e-01	6.197556e-01	6.225355e-01
1	2L_1177379_SNP	1177379	4	A	G	0.073	-1.931609e-02	5.514172e-02	1.000000e-05	2.458377e-01	7.265584e-01	7.207089e-01	7.213293e-01
1	2L_1177416_SNP	1177416	15	A	G	0.333	3.547653e-02	3.142906e-02	1.000000e-05	8.752247e-02	2.606189e-01	2.606286e-01	2.645759e-01
1	2L_1177443_SNP	1177443	1	A	G	0.018	2.000440e-01	1.060477e-01	1.000000e-05	1.000000e-05	6.099301e-02	5.987848e-02	6.545750e-02
1	2L_1177471_SNP	1177471	2	A	T	0.018	8.846574e-03	1.075604e-01	7.089294e-02	2.910728e-01	9.345490e-01	9.043450e-01	9.089648e-01
1	2L_1177500_SNP	1177500	11	A	T	0.153	1.889094e-02	4.083192e-02	6.354072e-02	3.264437e-01	6.442202e-01	6.294364e-01	6.327794e-01
1	2L_1177527_SNP	1177527	12	A	C	0.353	5.038348e-02	3.057941e-02	1.000000e-05	1.000000e-05	1.013207e-01	1.001757e-01	1.057913e-01
1	2L_1177535_SNP	1177535	14	G	A	0.338	5.800411e-02	3.102159e-02	1.000000e-05	1.000000e-05	6.327281e-02	6.214830e-02	6.668685e-02
1	2L_1177595_SNP	1177595	1	G	A	0.018	2.000440e-01	1.060477e-01	1.000000e-05	1.000000e-05	6.099301e-02	5.987848e-02	6.545750e-02
1	2L_1177614_SNP	1177614	0	A	T	0.006	8.208188e-03	1.845122e-01	1.000000e-05	2.252063e-01	9.645706e-01	9.720857e-01	9.721868e-01
1	2L_1177724_DEL	1177724	9	AAA	A	0.107	3.880627e-02	4.711678e-02	1.000000e-05	1.667293e-02	4.113379e-01	4.155631e-01	4.235065e-01
1	2L_1177751_SNP	1177751	11	A	G	0.153	2.823870e-02	4.074010e-02	1.000000e-05	2.462099e-01	4.891886e-01	4.848058e-01	4.861485e-01
1	2L_1177763_INS	1177763	30	TT	T	0.029	-9.821081e-02	9.305939e-02	5.989344e-02	3.635426e-01	2.927960e-01	2.839086e-01	2.876732e-01
1	2L_1177813_SNP	1177813	9	G	T	0.296	4.828967e-02	3.175171e-02	1.000000e-05	1.036292e-01	1.301993e-01	1.287824e-01	1.325199e-01
1	2L_1177911_SNP	1177911	2	G	A	0.036	-6.087599e-02	7.635189e-02	1.000000e-05	2.333159e-01	4.264110e-01	4.228666e-01	4.244568e-01
1	2L_1177935_SNP	1177935	3	T	C	0.018	-3.639380e-02	1.071530e-01	1.000000e-05	1.971410e-01	7.345544e-01	7.386547e-01	7.395622e-01
1	2L_1178048_SNP	1178048	3	C	G	0.024	-1.658012e-01	9.222379e-02	1.000000e-05	8.452855e-02	7.402384e-02	7.270636e-02	7.632869e-02
1	2L_1178051_SNP	1178051	2	A	C	0.036	1.284302e-01	7.584570e-02	1.000000e-05	1.000000e-05	9.227228e-02	9.111009e-02	9.607401e-02
1	2L_1178056_SNP	1178056	0	C	T	0.012	8.737770e-02	1.306871e-01	1.000000e-05	2.188836e-01	5.046780e-01	5.023796e-01	5.036151e-01
1	2L_1178099_SNP	1178099	5	G	T	0.006	-6.882077e-02	1.844529e-01	1.000000e-05	2.007814e-01	7.095444e-01	7.125770e-01	7.134075e-01
1	2L_1178281_INS	1178281	7	A	ATCGCCA	0.062	1.054845e-01	5.950919e-02	1.000000e-05	8.131118e-02	7.813340e-02	7.682528e-02	8.047447e-02
1	2L_1178288_SNP	1178288	4	C	A	0.061	1.025592e-01	5.950330e-02	1.000000e-05	6.603978e-02	8.664418e-02	8.536982e-02	8.920503e-02
1	2L_1178317_SNP	1178317	4	C	A	0.061	1.025592e-01	5.950330e-02	1.000000e-05	6.603978e-02	8.664418e-02	8.536982e-02	8.920503e-02
1	2L_1178324_SNP	1178324	12	T	C	0.212	3.702678e-02	3.595016e-02	1.000000e-05	1.000000e-05	3.045329e-01	3.060280e-01	3.154048e-01
1	2L_1178326_SNP	1178326	4	T	A	0.018	-1.876131e-01	1.062026e-01	1.000000e-05	1.280395e-01	7.914017e-02	7.758195e-02	8.102384e-02
1	2L_1178328_SNP	1178328	0	A	G	0.006	2.739640e-01	1.832714e-01	8.022112e-03	3.254921e-01	1.368511e-01	1.320451e-01	1.355522e-01
1	2L_1178349_SNP	1178349	26	T	A	0.021	-3.811593e-02	1.073105e-01	1.000000e-05	1.740512e-01	7.228961e-01	7.311450e-01	7.328727e-01
1	2L_1178352_INS	1178352	11	AGCAACCAAAGCA	T	0.032	-3.242691e-02	8.357522e-02	1.000000e-05	1.701957e-01	6.985156e-01	7.060287e-01	7.078676e-01
1	2L_1178355_SNP	1178355	1	C	G	0.030	-3.026009e-02	8.349785e-02	1.000000e-05	1.732402e-01	7.175099e-01	7.254936e-01	7.272511e-01
1	2L_1178357_SNP	1178357	0	G	C	0.012	8.737770e-02	1.306871e-01	1.000000e-05	2.188836e-01	5.046780e-01	5.023796e-01	5.036151e-01
1	2L_1178381_SNP	1178381	3	A	G	0.012	9.342305e-02	1.306763e-01	1.000000e-05	2.079780e-01	4.756630e-01	4.739794e-01	4.753938e-01
1	2L_1178451_SNP	1178451	2	A	G	0.006	-1.662404e-01	1.840683e-01	1.000000e-05	2.059049e-01	3.677574e-01	3.653950e-01	3.673483e-01
1	2L_1178498_SNP	1178498	12	T	A	0.103	-4.891100e-02	4.839917e-02	1.000000e-05	1.000000e-05	3.136905e-01	3.153863e-01	3.228448e-01
1	2L_1178502_DEL	1178502	0	C	CGTGCTCAGTGTTATC	0.006	-1.501351e-02	1.845096e-01	1.000000e-05	2.323569e-01	9.352459e-01	9.316868e-01	9.318121e-01
1	2L_1178512_SNP	1178512	9	T	G	0.138	2.101419e-03	4.225275e-02	1.000000e-05	2.238138e-01	9.603938e-01	9.711365e-01	9.712877e-01
1	2L_1178523_SNP	1178523	9	T	G	0.138	3.730505e-03	4.225207e-02	1.000000e-05	2.181030e-01	9.297513e-01	9.403560e-01	9.406807e-01
1	2L_1178524_SNP	1178524	1	C	A	0.048	4.395817e-02	6.656965e-02	1.000000e-05	2.672115e-01	5.099551e-01	5.030295e-01	5.045074e-01
1	2L_1178537_SNP	1178537	5	T	A	0.049	1.019719e-01	6.622697e-02	1.000000e-05	1.000000e-05	1.255292e-01	1.244857e-01	1.309758e-01
1	2L_1178558_SNP	1178558	13	G	C	0.316	-6.885723e-02	3.132683e-02	1.000000e-05	1.000000e-05	2.933128e-02	2.850415e-02	3.162740e-02
1	2L_1178570_SNP	1178570	7	T	A	0.143	9.774257e-03	4.142552e-02	1.000000e-05	1.990584e-01	8.137641e-01	8.219708e-01	8.228405e-01
1	2L_1178586_SNP	1178586	11	A	C	0.331	-6.578648e-02	3.077427e-02	1.000000e-05	1.000000e-05	3.400388e-02	3.311289e-02	3.645274e-02
1	2L_1178593_SNP	1178593	8	C	T	0.169	3.058357e-03	3.883072e-02	1.000000e-05	2.195673e-01	9.373174e-01	9.478905e-01	9.481699e-01
1	2L_1178603_SNP	1178603	10	C	G	0.329	-6.419055e-02	3.074516e-02	1.000000e-05	1.000000e-05	3.834040e-02	3.739803e-02	4.094908e-02
1	2L_1178606_SNP	1178606	6	A	C	0.148	-3.856533e-03	4.068477e-02	1.000000e-05	2.408074e-01	9.245955e-01	9.147749e-01	9.151063e-01
1	2L_1178728_DEL	1178728	5	G	GATGCCTTTAATTACAG	0.104	3.497817e-02	4.706553e-02	1.000000e-05	8.454750e-02	4.584231e-01	4.629035e-01	4.677932e-01
1	2L_1178728_SNP	1178728	33	T	G	0.385	-6.782019e-02	3.210686e-02	1.000000e-05	1.717622e-01	3.615454e-02	3.494369e-02	3.770696e-02
1	2L_1178729_SNP	1178729	22	G	A	0.014	9.127977e-02	1.307902e-01	1.000000e-05	2.137892e-01	4.862100e-01	4.841871e-01	4.855225e-01
1	2L_1178747_DEL	1178747	4	G	GATAGTATGCAAACGA	0.110	2.804015e-02	4.590426e-02	1.000000e-05	1.076017e-01	5.421411e-01	5.485375e-01	5.528236e-01
1	2L_1178806_SNP	1178806	6	T	C	0.136	3.066957e-03	4.218971e-02	1.000000e-05	2.262389e-01	9.421368e-01	9.449713e-01	9.450702e-01
1	2L_1178859_SNP	1178859	1	A	G	0.054	3.661520e-02	6.297932e-02	1.000000e-05	2.784077e-01	5.617700e-01	5.530092e-01	5.545422e-01
1	2L_1178912_DEL	1178912	0	A	AGAA	0.006	2.729525e-01	1.832930e-01	1.000000e-05	1.000000e-05	1.383429e-01	1.373823e-01	1.437708e-01
1	2L_1178928_SNP	1178928	5	A	C	0.049	6.762993e-02	6.649134e-02	1.000000e-05	9.102371e-02	3.105747e-01	3.113144e-01	3.153304e-01
1	2L_1178975_SNP	1178975	19	A	T	0.463	3.542167e-02	3.009890e-02	1.000000e-05	2.201502e-01	2.409431e-01	2.376999e-01	2.403643e-01
1	2L_1178976_SNP	1178976	0	A	C	0.054	3.741200e-02	6.296580e-02	1.000000e-05	2.803618e-01	5.532115e-01	5.443331e-01	5.459242e-01
1	2L_1178999_SNP	1178999	1	C	G	0.006	1.074325e-02	1.845147e-01	1.000000e-05	2.231760e-01	9.536399e-01	9.642846e-01	9.644482e-01
1	2L_1179047_SNP	1179047	0	G	A	0.006	-1.286640e-01	1.842428e-01	1.000000e-05	2.616039e-01	4.859421e-01	4.796641e-01	4.811592e-01
1	2L_1179102_SNP	1179102	18	G	A	0.467	2.442949e-02	3.004830e-02	1.000000e-05	2.916515e-01	4.173783e-01	4.092531e-01	4.114168e-01
1	2L_1179109_SNP	1179109	0	A	C	0.054	3.741200e-02	6.296580e-02	1.000000e-05	2.803618e-01	5.532115e-01	5.443331e-01	5.459242e-01
1	2L_1179137_SNP	1179137	0	G	A	0.006	-1.706317e-02	1.845085e-01	1.000000e-05	2.208016e-01	9.264290e-01	9.329529e-01	9.331729e-01
1	2L_1179208_SNP	1179208	1	C	T	0.048	6.070040e-03	6.665536e-02	1.000000e-05	2.341890e-01	9.275499e-01	9.228063e-01	9.229680e-01
1	2L_1179262_SNP	1179262	0	T	C	0.006	2.739640e-01	1.832714e-01	8.022112e-03	3.254921e-01	1.368511e-01	1.320451e-01	1.355522e-01
1	2L_1179297_SNP	1179297	0	T	C	0.006	-1.051604e-01	1.843327e-01	1.000000e-05	1.807873e-01	5.691152e-01	5.710311e-01	5.725203e-01
1	2L_1179306_SNP	1179306	2	A	T	0.006	-6.646318e-03	1.845192e-01	1.000000e-05	2.300201e-01	9.713100e-01	9.688818e-01	9.689337e-01
1	2L_1179334_SNP	1179334	1	T	C	0.066	1.064905e-02	5.738334e-02	1.000000e-05	2.038026e-01	8.530028e-01	8.621815e-01	8.629416e-01
1	2L_1179345_SNP	1179345	25	C	G	0.399	5.536669e-02	3.112521e-02	1.000000e-05	1.093902e-01	7.709659e-02	7.566725e-02	7.916899e-02
1	2L_1179394_SNP	1179394	1	C	G	0.012	-6.902315e-02	1.307581e-01	1.000000e-05	8.236581e-03	5.982951e-01	6.105481e-01	6.238533e-01
1	2L_1179405_SNP	1179405	2	T	C	0.006	1.810837e-01	1.839839e-01	1.000000e-05	2.125826e-01	3.264314e-01	3.235267e-01	3.256881e-01
1	2L_1179429_SNP	1179429	9	G	A	0.063	-3.927677e-02	6.001740e-02	1.000000e-05	1.224958e-01	5.137449e-01	5.183334e-01	5.217599e-01
1	2L_1179433_SNP	1179433	6	A	G	0.043	-2.330932e-02	7.106131e-02	1.000000e-05	2.139983e-01	7.433121e-01	7.448775e-01	7.454236e-01
1	2L_1179557_SNP	1179557	3	C	T	0.073	1.087319e-01	5.449937e-02	1.000000e-05	1.980414e-01	4.766782e-02	4.619031e-02	4.914914e-02
1	2L_1179618_SNP	1179618	10	C	A	0.127	-4.942086e-02	4.384800e-02	1.000000e-05	2.082098e-01	2.613289e-01	2.581753e-01	2.607418e-01
1	2L_1179623_SNP	1179623	6	A	G	0.068	-1.111553e-02	5.744536e-02	1.000000e-05	2.380146e-01	8.468059e-01	8.419629e-01	8.422785e-01
1	2L_1179657_SNP	1179657	4	G	C	0.073	-4.113498e-02	5.506962e-02	1.000000e-05	1.205610e-01	4.561425e-01	4.592304e-01	4.625438e-01
1	2L_1179659_SNP	1179659	3	C	G	0.073	-4.233457e-02	5.505093e-02	1.000000e-05	1.186516e-01	4.429817e-01	4.458105e-01	4.491687e-01
1	2L_1179674_SNP	1179674	0	T	C	0.006	5.144632e-03	1.845129e-01	1.000000e-05	2.271928e-01	9.777896e-01	9.840054e-01	9.840514e-01
1	2L_1179677_SNP	1179677	2	C	T	0.078	-2.648827e-02	5.310589e-02	1.000000e-05	1.640923e-01	6.185932e-01	6.234421e-01	6.254039e-01
1	2L_1179679_SNP	1179679	0	A	T	0.054	3.741200e-02	6.296580e-02	1.000000e-05	2.803618e-01	5.532115e-01	5.443331e-01	5.459242e-01
1	2L_1179709_DEL	1179709	24	A	ATCGAATCTTACGTAA	0.104	-4.796860e-02	5.004648e-02	1.000000e-05	1.503965e-01	3.392142e-01	3.388573e-01	3.415401e-01
1	2L_1179751_SNP	1179751	9	C	T	0.252	3.188522e-02	3.353101e-02	1.000000e-05	9.583906e-02	3.430289e-01	3.443147e-01	3.482120e-01
1	2L_1179808_SNP	1179808	2	T	C	0.078	7.531224e-02	5.282323e-02	1.000000e-05	1.000000e-05	1.558209e-01	1.550024e-01	1.606604e-01
1	2L_1179819_SNP	1179819	2	A	G	0.006	-6.646318e-03	1.845192e-01	1.000000e-05	2.300201e-01	9.713100e-01	9.688818e-01	9.689337e-01
1	2L_1179839_SNP	1179839	3	G	C	0.018	-1.373829e-01	1.066792e-01	3.721359e-02	3.312954e-01	1.996033e-01	1.935488e-01	1.969857e-01
1	2L_1179871_SNP	1179871	0	G	A	0.006	2.739640e-01	1.832714e-01	8.022112e-03	3.254921e-01	1.368511e-01	1.320451e-01	1.355522e-01
1	2L_1179946_SNP	1179946	1	G	C	0.054	-5.362276e-02	6.290588e-02	1.000000e-05	2.434629e-01	3.952045e-01	3.908922e-01	3.926720e-01
1	2L_1179979_SNP	1179979	10	A	T	0.272	-1.627487e-02	3.285913e-02	1.000000e-05	1.590622e-01	6.210488e-01	6.264608e-01	6.286270e-01
1	2L_1179987_SNP	1179987	0	T	C	0.006	2.739640e-01	1.832714e-01	8.022112e-03	3.254921e-01	1.368511e-01	1.320451e-01	1.355522e-01
1	2L_1179990_SNP	1179990	12	T	C	0.333	-1.345552e-02	3.122716e-02	1.000000e-05	1.412537e-01	6.671062e-01	6.764033e-01	6.796801e-01
1	2L_1179991_SNP	1179991	0	T	C	0.006	2.739640e-01	1.832714e-01	8.022112e-03	3.254921e-01	1.368511e-01	1.320451e-01	1.355522e-01
1	2L_1179994_SNP	1179994	0	T	C	0.006	2.739640e-01	1.832714e-01	8.022112e-03	3.254921e-01	1.368511e-01	1.320451e-01	1.355522e-01
1	2L_1180005_SNP	1180005	8	G	C	0.150	-1.675175e-02	4.070941e-02	1.000000e-05	2.530335e-01	6.812397e-01	6.745264e-01	6.753436e-01
1	2L_1180014_SNP	1180014	0	C	T	0.006	2.739640e-01	1.832714e-01	8.022112e-03	3.254921e-01	1.368511e-01	1.320451e-01	1.355522e-01
1	2L_1180095_SNP	1180095	5	G	C	0.067	-4.072627e-02	5.735196e-02	1.000000e-05	9.392634e-02	4.786315e-01	4.834008e-01	4.880102e-01
1	2L_1180138_SNP	1180138	5	G	A	0.092	5.057850e-02	4.969328e-02	1.000000e-05	9.660382e-02	3.102477e-01	3.108617e-01	3.147463e-01
1	2L_1180168_SNP	1180168	3	T	A	0.085	9.274236e-02	5.088841e-02	1.000000e-05	1.000000e-05	7.018387e-02	6.903597e-02	7.338899e-02
1	2L_1180223_SNP	1180223	3	C	T	0.048	-4.298334e-02	6.659385e-02	1.000000e-05	2.243952e-01	5.195235e-01	5.169787e-01	5.181389e-01
1	2L_1180277_SNP	1180277	2	A	G	0.060	-5.695151e-02	5.984689e-02	1.000000e-05	2.402114e-01	3.426732e-01	3.385706e-01	3.406309e-01
1	2L_1180283_SNP	1180283	2	T	G	0.060	4.638026e-02	5.990185e-02	1.000000e-05	1.867422e-01	4.398719e-01	4.392742e-01	4.410394e-01
1	2L_1180346_SNP	1180346	1	G	T	0.060	-5.823676e-02	5.982789e-02	1.000000e-05	2.513258e-01	3.317685e-01	3.271546e-01	3.293161e-01
1	2L_1180448_SNP	1180448	6	T	A	0.099	5.997843e-02	4.823626e-02	3.285122e-02	3.311062e-01	2.154625e-01	2.092800e-01	2.126480e-01
1	2L_1180459_SNP	1180459	5	C	T	0.104	6.948363e-02	4.690839e-02	2.078341e-01	5.745215e-01	1.404324e-01	1.338568e-01	1.402338e-01
1	2L_1180461_SNP	1180461	1	T	C	0.030	-6.086285e-02	8.339718e-02	1.000000e-05	1.369648e-01	4.665440e-01	4.691966e-01	4.719449e-01
1	2L_1180464_SNP	1180464	6	G	C	0.056	-9.254680e-02	6.268872e-02	1.000000e-05	1.525813e-01	1.417602e-01	1.397990e-01	1.432048e-01
1	2L_1180468_SNP	1180468	5	C	A	0.098	5.357626e-02	4.832711e-02	2.032768e-01	5.655425e-01	2.691990e-01	2.579260e-01	2.670033e-01
1	2L_1180475_SNP	1180475	4	T	C	0.104	6.833409e-02	4.690475e-02	2.069932e-01	5.709501e-01	1.470414e-01	1.402515e-01	1.467236e-01
1	2L_1180478_SNP	1180478	3	C	A	0.109	5.722262e-02	4.575825e-02	1.232470e-01	4.672611e-01	2.128614e-01	2.043534e-01	2.097906e-01
1	2L_1180483_SNP	1180483	0	C	A	0.012	-1.180300e-01	1.305419e-01	1.000000e-05	1.705354e-01	3.672240e-01	3.665240e-01	3.687948e-01
1	2L_1180487_SNP	1180487	4	T	A	0.018	-2.743075e-01	1.050607e-01	1.000000e-05	8.878097e-03	9.856029e-03	9.433420e-03	1.116864e-02
1	2L_1180570_SNP	1180570	0	G	A	0.024	-4.763982e-02	9.302316e-02	1.000000e-05	1.964456e-01	6.092417e-01	6.105173e-01	6.116087e-01
1	2L_1180610_DEL	1180610	1	C	CATTACGGCGGCC	0.006	3.853310e-02	1.844924e-01	1.000000e-05	2.409630e-01	8.348135e-01	8.293724e-01	8.297485e-01
1	2L_1180652_SNP	1180652	9	T	G	0.151	3.638592e-02	4.065482e-02	1.000000e-05	2.872033e-01	3.720849e-01	3.652812e-01	3.675337e-01
1	2L_1180655_SNP	1180655	3	T	G	0.024	5.441823e-03	9.311634e-02	1.000000e-05	2.378153e-01	9.534676e-01	9.434251e-01	9.436800e-01
1	2L_1180700_SNP	1180700	7	T	C	0.043	-8.077150e-02	7.081736e-02	1.000000e-05	1.088231e-01	2.556956e-01	2.552121e-01	2.588625e-01
1	2L_1180706_SNP	1180706	2	T	C	0.006	-1.662404e-01	1.840683e-01	1.000000e-05	2.059049e-01	3.677574e-01	3.653950e-01	3.673483e-01
1	2L_1180763_SNP	1180763	2	C	A	0.006	-1.662404e-01	1.840683e-01	1.000000e-05	2.059049e-01	3.677574e-01	3.653950e-01	3.673483e-01
1	2L_1180889_SNP	1180889	13	C	T	0.348	-3.023392e-02	3.092379e-02	1.000000e-05	2.684829e-01	3.296497e-01	3.240155e-01	3.262946e-01
1	2L_1180962_SNP	1180962	10	A	T	0.399	-3.039566e-02	2.979688e-02	1.000000e-05	1.620743e-01	3.091676e-01	3.080037e-01	3.106455e-01
1	2L_1180968_SNP	1180968	1	A	G	0.060	2.531338e-02	5.996622e-02	1.000000e-05	2.483601e-01	6.734783e-01	6.679886e-01	6.687512e-01
1	2L_1180969_SNP	1180969	7	C	T	0.236	-6.306907e-02	3.379013e-02	1.000000e-05	1.000000e-05	6.373609e-02	6.260970e-02	6.703615e-02
1	2L_1180970_SNP	1180970	0	G	C	0.006	2.739640e-01	1.832714e-01	8.022112e-03	3.254921e-01	1.368511e-01	1.320451e-01	1.355522e-01
1	2L_1180979_SNP	1180979	12	A	C	0.071	7.106898e-02	5.726746e-02	1.000000e-05	7.236129e-02	2.163562e-01	2.159038e-01	2.201665e-01
1	2L_1180986_SNP	1180986	0	C	A	0.012	6.573090e-02	1.307635e-01	1.000000e-05	2.174815e-01	6.158625e-01	6.142908e-01	6.151281e-01
1	2L_1180987_SNP	1180987	0	T	A	0.012	6.573090e-02	1.307635e-01	1.000000e-05	2.174815e-01	6.158625e-01	6.142908e-01	6.151281e-01
1	2L_1181054_SNP	1181054	0	C	G	0.006	-1.420961e-01	1.841834e-01	1.000000e-05	1.368976e-01	4.415118e-01	4.435946e-01	4.463430e-01
1	2L_1181080_SNP	1181080	0	T	C	0.006	-1.420961e-01	1.841834e-01	1.000000e-05	1.368976e-01	4.415118e-01	4.435946e-01	4.463430e-01
1	2L_1181083_SNP	1181083	0	C	G	0.006	2.739640e-01	1.832714e-01	8.022112e-03	3.254921e-01	1.368511e-01	1.320451e-01	1.355522e-01
1	2L_1181227_SNP	1181227	14	G	A	0.299	-3.802376e-02	3.225451e-02	1.000000e-05	1.000000e-05	2.401384e-01	2.404083e-01	2.496269e-01
1	2L_1181233_SNP	1181233	0	G	A	0.006	-1.051604e-01	1.843327e-01	1.000000e-05	1.807873e-01	5.691152e-01	5.710311e-01	5.725203e-01
1	2L_1181263_SNP	1181263	13	T	C	0.239	2.777199e-02	3.459504e-02	1.000000e-05	1.071700e-01	4.232534e-01	4.260217e-01	4.297385e-01
1	2L_1181341_SNP	1181341	16	G	A	0.434	-1.227662e-02	3.008945e-02	1.000000e-05	2.613228e-01	6.837964e-01	6.761235e-01	6.770852e-01
1	2L_1181344_SNP	1181344	3	G	A	0.067	1.114932e-01	5.676027e-02	2.878860e-03	2.938315e-01	5.116696e-02	4.910719e-02	5.214276e-02
1	2L_1181365_SNP	1181365	11	A	C	0.306	4.415969e-02	3.168259e-02	1.000000e-05	3.948238e-02	1.652364e-01	1.644279e-01	1.691367e-01
1	2L_1181421_SNP	1181421	2	T	A	0.024	-1.017876e-01	9.279562e-02	4.716347e-02	3.450019e-01	2.742732e-01	2.663112e-01	2.697624e-01
1	2L_1181431_SNP	1181431	7	C	T	0.075	3.352741e-03	5.520210e-02	1.000000e-05	2.183561e-01	9.516427e-01	9.740295e-01	9.745749e-01
1	2L_1181482_SNP	1181482	8	A	C	0.069	5.443899e-02	5.732251e-02	1.000000e-05	1.134526e-01	3.436471e-01	3.444610e-01	3.479286e-01
1	2L_1181486_SNP	1181486	0	C	T	0.006	-1.327413e-01	1.842254e-01	1.000000e-05	2.701813e-01	4.722078e-01	4.652893e-01	4.669402e-01
1	2L_1181527_SNP	1181527	15	T	C	0.268	3.747410e-02	3.345344e-02	1.000000e-05	8.923117e-03	2.642523e-01	2.649356e-01	2.713765e-01
1	2L_1181535_SNP	1181535	0	C	A	0.006	7.359039e-02	1.844249e-01	1.000000e-05	2.045139e-01	6.903866e-01	6.922642e-01	6.930526e-01
1	2L_1181554_SNP	1181554	0	C	G	0.006	2.739640e-01	1.832714e-01	8.022112e-03	3.254921e-01	1.368511e-01	1.320451e-01	1.355522e-01
1	2L_1181578_SNP	1181578	2	A	G	0.018	-8.041821e-03	1.071824e-01	1.000000e-05	2.258233e-01	9.402817e-01	9.431705e-01	9.432767e-01
1	2L_1181591_SNP	1181591	3	A	G	0.018	2.566582e-03	1.071900e-01	1.000000e-05	2.314208e-01	9.809259e-01	9.746813e-01	9.747500e-01
1	2L_1181612_SNP	1181612	7	A	G	0.267	-3.071344e-02	3.268261e-02	1.000000e-05	3.880108e-02	3.487119e-01	3.510418e-01	3.572047e-01
1	2L_1181623_SNP	1181623	0	C	T	0.006	2.739640e-01	1.832714e-01	8.022112e-03	3.254921e-01	1.368511e-01	1.320451e-01	1.355522e-01
1	2L_1181665_SNP	1181665	0	T	C	0.006	-1.420961e-01	1.841834e-01	1.000000e-05	1.368976e-01	4.415118e-01	4.435946e-01	4.463430e-01
1	2L_1181689_SNP	1181689	8	A	G	0.475	-1.287317e-02	2.910644e-02	1.000000e-05	2.412093e-01	6.588630e-01	6.546578e-01	6.553830e-01
1	2L_1181692_SNP	1181692	10	A	C	0.234	-2.414054e-02	3.450858e-02	1.000000e-05	9.578580e-02	4.851864e-01	4.901419e-01	4.946265e-01
1	2L_1181741_SNP	1181741	1	A	G	0.024	1.025229e-01	9.432778e-02	4.717586e-01	7.663260e-01	2.786659e-01	2.740562e-01	2.959257e-01
1	2L_1181802_SNP	1181802	9	A	G	0.201	-4.408157e-02	3.622636e-02	1.000000e-05	1.086187e-02	2.253935e-01	2.254200e-01	2.314260e-01
1	2L_1181827_SNP	1181827	0	T	A	0.012	-1.180300e-01	1.305419e-01	1.000000e-05	1.705354e-01	3.672240e-01	3.665240e-01	3.687948e-01
1	2L_1181832_SNP	1181832	8	T	C	0.163	-3.023690e-02	3.935331e-02	1.000000e-05	9.002343e-02	4.433742e-01	4.471617e-01	4.518345e-01
1	2L_1181834_SNP	1181834	6	G	A	0.185	-3.392810e-02	3.711511e-02	1.000000e-05	9.330973e-02	3.619735e-01	3.636594e-01	3.677741e-01
1	2L_1181936_SNP	1181936	8	T	C	0.169	-1.134499e-02	3.882146e-02	1.000000e-05	2.013545e-01	7.704718e-01	7.750353e-01	7.758131e-01
1	2L_1181963_SNP	1181963	0	T	G	0.006	2.739640e-01	1.832714e-01	8.022112e-03	3.254921e-01	1.368511e-01	1.320451e-01	1.355522e-01
1	2L_1181965_SNP	1181965	0	T	G	0.006	-1.501351e-02	1.845096e-01	1.000000e-05	2.323569e-01	9.352459e-01	9.316868e-01	9.318121e-01
1	2L_1181987_SNP	1181987	10	T	C	0.190	-1.203895e-02	3.730422e-02	1.000000e-05	1.518022e-01	7.473107e-01	7.603060e-01	7.636358e-01
1	2L_1182014_SNP	1182014	9	G	C	0.164	-2.360963e-02	3.940472e-02	1.000000e-05	2.114350e-01	5.498847e-01	5.485498e-01	5.496468e-01
1	2L_1182059_SNP	1182059	8	A	C	0.113	6.777457e-03	4.602380e-02	1.000000e-05	2.012898e-01	8.831056e-01	8.970003e-01	8.980458e-01
1	2L_1182074_SNP	1182074	10	G	A	0.184	-2.351781e-02	3.776237e-02	1.000000e-05	1.568395e-01	5.342809e-01	5.372718e-01	5.394472e-01
1	2L_1182075_SNP	1182075	2	C	A	0.030	1.723513e-01	8.413423e-02	9.541505e-01	1.374350e+00	4.208305e-02	4.329718e-02	5.688307e-02
1	2L_1182111_SNP	1182111	12	A	G	0.186	-3.268650e-02	3.777596e-02	1.000000e-05	1.597817e-01	3.881380e-01	3.880189e-01	3.903988e-01
1	2L_1182131_SNP	1182131	2	C	G	0.036	2.781376e-02	7.647146e-02	5.032377e-03	2.892085e-01	7.165342e-01	7.024449e-01	7.043067e-01
1	2L_1182146_SNP	1182146	1	A	T	0.030	-2.242566e-02	8.351273e-02	1.000000e-05	1.996922e-01	7.886249e-01	7.946996e-01	7.955273e-01
1	2L_1182164_SNP	1182164	9	T	C	0.258	-1.529879e-02	3.332894e-02	1.000000e-05	1.967889e-01	6.468173e-01	6.485497e-01	6.495648e-01
1	2L_1182184_SNP	1182184	4	C	T	0.043	-2.462512e-02	7.103905e-02	1.000000e-05	2.133304e-01	7.292993e-01	7.305293e-01	7.311117e-01
1	2L_1182331_SNP	1182331	4	A	G	0.061	-2.874369e-03	6.003298e-02	1.000000e-05	2.241489e-01	9.618696e-01	9.716247e-01	9.717633e-01
1	2L_1182366_SNP	1182366	18	A	C	0.347	-1.092547e-02	3.155044e-02	1.000000e-05	2.383677e-01	7.295664e-01	7.257507e-01	7.262799e-01
1	2L_1182368_SNP	1182368	12	T	C	0.474	1.330523e-02	2.947843e-02	1.000000e-05	2.005053e-01	6.523229e-01	6.539375e-01	6.548677e-01
1	2L_1182399_SNP	1182399	2	T	G	0.006	-2.488236e-01	1.835065e-01	1.000000e-05	1.811321e-01	1.769603e-01	1.746272e-01	1.777558e-01
1	2L_1182469_SNP	1182469	0	G	T	0.012	-1.180300e-01	1.305419e-01	1.000000e-05	1.705354e-01	3.672240e-01	3.665240e-01	3.687948e-01
1	2L_1182483_SNP	1182483	13	T	G	0.226	-1.931947e-02	3.530866e-02	1.000000e-05	1.171507e-01	5.850039e-01	5.924732e-01	5.965998e-01
1	2L_1182510_SNP	1182510	0	A	G	0.006	-1.501351e-02	1.845096e-01	1.000000e-05	2.323569e-01	9.352459e-01	9.316868e-01	9.318121e-01
1	2L_1182534_SNP	1182534	19	T	A	0.235	-6.982805e-02	3.513431e-02	1.000000e-05	7.100013e-02	4.851607e-02	4.741368e-02	5.067117e-02
1	2L_1182537_SNP	1182537	1	A	G	0.036	-7.985161e-02	7.623784e-02	1.000000e-05	2.026671e-01	2.964371e-01	2.938324e-01	2.962051e-01
1	2L_1182554_SNP	1182554	7	T	G	0.106	4.167848e-03	4.717678e-02	1.000000e-05	2.235252e-01	9.297087e-01	9.337982e-01	9.339517e-01
1	2L_1182567_SNP	1182567	2	T	G	0.030	-8.449993e-02	8.339701e-02	6.287407e-02	3.156631e-01	3.124273e-01	3.052338e-01	3.081457e-01
1	2L_1182573_SNP	1182573	3	A	G	0.030	-7.386363e-02	8.334956e-02	1.000000e-05	2.735813e-01	3.767966e-01	3.700280e-01	3.721297e-01
1	2L_1182660_SNP	1182660	4	T	G	0.061	-4.305034e-02	5.994033e-02	1.000000e-05	2.037778e-01	4.736314e-01	4.724138e-01	4.738645e-01
1	2L_1182668_SNP	1182668	3	G	A	0.036	-5.949024e-02	7.636718e-02	1.000000e-05	2.295800e-01	4.370873e-01	4.338187e-01	4.353516e-01
1	2L_1182669_SNP	1182669	4	C	G	0.030	-1.081157e-01	8.323072e-02	4.483127e-02	3.040815e-01	1.957495e-01	1.907866e-01	1.939864e-01
1	2L_1182681_SNP	1182681	1	T	C	0.018	2.704523e-02	1.071578e-01	1.000000e-05	1.821804e-01	8.010542e-01	8.123639e-01	8.140464e-01
1	2L_1182696_SNP	1182696	9	C	T	0.296	8.535786e-02	3.127822e-02	1.000000e-05	1.462339e-01	7.037723e-03	6.663717e-03	8.030580e-03
1	2L_1182726_SNP	1182726	8	G	A	0.194	-4.543502e-02	3.662790e-02	1.000000e-05	5.410653e-02	2.165599e-01	2.162551e-01	2.209813e-01
1	2L_1182753_SNP	1182753	5	T	C	0.215	-2.086740e-02	3.505282e-02	1.000000e-05	2.650890e-01	5.524450e-01	5.450312e-01	5.463532e-01
1	2L_1182759_SNP	1182759	7	G	C	0.255	-5.989389e-02	3.295205e-02	1.000000e-05	1.000000e-05	7.092728e-02	6.977745e-02	7.483912e-02
1	2L_1182764_SNP	1182764	0	T	C	0.006	-1.501351e-02	1.845096e-01	1.000000e-05	2.323569e-01	9.352459e-01	9.316868e-01	9.318121e-01
1	2L_1182782_SNP	1182782	9	G	A	0.314	6.324274e-02	3.103607e-02	1.000000e-05	1.000000e-05	4.316570e-02	4.217405e-02	4.573133e-02
1	2L_1182803_SNP	1182803	9	C	G	0.189	-5.757465e-02	3.701972e-02	1.000000e-05	1.317683e-01	1.217927e-01	1.201305e-01	1.236572e-01
1	2L_1182815_SNP	1182815	12	G	A	0.141	-1.048973e-02	4.231063e-02	1.000000e-05	2.255738e-01	8.045013e-01	8.039707e-01	8.043016e-01
1	2L_1182819_SNP	1182819	2	A	T	0.066	1.076422e-01	5.679023e-02	1.000000e-05	1.000000e-05	5.977271e-02	5.866401e-02	6.344469e-02
1	2L_1182861_SNP	1182861	5	G	A	0.344	-3.892663e-02	3.020483e-02	7.725103e-02	3.702175e-01	1.992765e-01	1.925307e-01	1.964466e-01
1	2L_1182864_SNP	1182864	7	A	C	0.205	-4.775705e-02	3.572374e-02	1.000000e-05	3.207193e-02	1.831030e-01	1.825067e-01	1.875312e-01
1	2L_1182876_SNP	1182876	11	A	T	0.369	7.173744e-02	2.990541e-02	1.000000e-05	2.917461e-02	1.755676e-02	1.693612e-02	1.922223e-02
1	2L_1182972_SNP	1182972	16	T	C	0.342	-3.356247e-02	3.134416e-02	1.000000e-05	1.075736e-01	2.858262e-01	2.858091e-01	2.894390e-01
1	2L_1182984_SNP	1182984	5	G	T	0.160	-2.299949e-02	3.931425e-02	6.431278e-03	2.912460e-01	5.593309e-01	5.488352e-01	5.506875e-01
1	2L_1183029_SNP	1183029	4	G	A	0.037	-6.095176e-02	7.636906e-02	1.000000e-05	2.314260e-01	4.259405e-01	4.225147e-01	4.241050e-01
1	2L_1183133_SNP	1183133	3	T	C	0.048	-5.149373e-02	6.655746e-02	1.000000e-05	2.068752e-01	4.402244e-01	4.379550e-01	4.395414e-01
1	2L_1183134_SNP	1183134	19	A	G	0.470	2.950206e-02	3.013909e-02	2.171153e-01	5.683371e-01	3.290718e-01	3.154989e-01	3.268674e-01
1	2L_1183149_SNP	1183149	4	A	T	0.006	-1.635878e-01	1.840894e-01	1.000000e-05	2.025846e-01	3.754866e-01	3.733360e-01	3.752659e-01
1	2L_1183159_SNP	1183159	7	A	G	0.043	-5.620986e-02	7.096031e-02	1.000000e-05	1.495541e-01	4.294149e-01	4.304253e-01	4.329272e-01
1	2L_1183170_SNP	1183170	1	T	G	0.072	-2.417760e-02	5.509107e-02	1.000000e-05	2.668381e-01	6.613293e-01	6.525397e-01	6.536623e-01
1	2L_1183242_SNP	1183242	0	C	G	0.006	-1.051604e-01	1.843327e-01	1.000000e-05	1.807873e-01	5.691152e-01	5.710311e-01	5.725203e-01
1	2L_1183251_SNP	1183251	2	C	T	0.066	-3.451049e-02	5.733895e-02	1.000000e-05	2.671904e-01	5.480830e-01	5.405845e-01	5.419499e-01
1	2L_1183309_SNP	1183309	0	A	G	0.006	-1.244670e-01	1.842602e-01	1.000000e-05	2.010408e-01	5.003009e-01	4.993383e-01	5.007098e-01
1	2L_1183338_SNP	1183338	0	T	A	0.012	-1.946119e-02	1.308543e-01	1.000000e-05	2.241372e-01	8.819518e-01	8.836462e-01	8.838507e-01
1	2L_1183344_SNP	1183344	0	A	G	0.006	2.038591e-01	1.838336e-01	1.000000e-05	7.839849e-02	2.690632e-01	2.692872e-01	2.735728e-01
1	2L_1183355_SNP	1183355	0	T	C	0.036	8.606298e-03	7.647795e-02	1.000000e-05	2.141231e-01	9.105367e-01	9.205310e-01	9.209831e-01
1	2L_1183404_SNP	1183404	12	T	C	0.353	1.699800e-02	3.080020e-02	1.000000e-05	2.547094e-01	5.817730e-01	5.754595e-01	5.765484e-01
1	2L_1183439_SNP	1183439	0	A	G	0.006	4.421408e-02	1.844814e-01	1.000000e-05	2.053463e-01	8.108842e-01	8.165417e-01	8.171973e-01
1	2L_1183475_SNP	1183475	2	A	C	0.006	-1.055929e-01	1.843378e-01	1.000000e-05	1.802640e-01	5.675399e-01	5.694683e-01	5.709722e-01
1	2L_1183477_SNP	1183477	0	A	G	0.006	-1.051604e-01	1.843327e-01	1.000000e-05	1.807873e-01	5.691152e-01	5.710311e-01	5.725203e-01
1	2L_1183482_SNP	1183482	0	T	G	0.006	-1.051604e-01	1.843327e-01	1.000000e-05	1.807873e-01	5.691152e-01	5.710311e-01	5.725203e-01
1	2L_1183506_SNP	1183506	14	G	T	0.331	2.762868e-02	3.143248e-02	1.683887e-02	2.838622e-01	3.806800e-01	3.735822e-01	3.757819e-01
1	2L_1183507_SNP	1183507	14	G	A	0.338	1.780759e-02	3.131753e-02	3.480068e-03	2.723628e-01	5.703866e-01	5.620153e-01	5.634166e-01
1	2L_1183510_SNP	1183510	0	A	G	0.042	3.008275e-02	7.098868e-02	1.000000e-05	2.679678e-01	6.722834e-01	6.634583e-01	6.645882e-01
1	2L_1183532_SNP	1183532	13	T	C	0.316	2.653317e-02	3.171264e-02	1.000000e-05	1.367999e-01	4.039781e-01	4.052200e-01	4.080235e-01
1	2L_1183536_SNP	1183536	13	C	G	0.323	2.051099e-02	3.156937e-02	1.000000e-05	1.625932e-01	5.167765e-01	5.190402e-01	5.210472e-01
1	2L_1183562_SNP	1183562	8	A	G	0.406	-5.567118e-02	2.929540e-02	1.000000e-05	1.000000e-05	5.912212e-02	5.801667e-02	6.272314e-02
1	2L_1183578_SNP	1183578	14	C	T	0.312	1.693596e-02	3.197801e-02	1.000000e-05	2.056300e-01	5.970882e-01	5.967212e-01	5.977203e-01
1	2L_1183593_SNP	1183593	1	T	C	0.018	-1.047979e-01	1.070781e-01	7.692293e-02	3.268033e-01	3.291499e-01	3.214994e-01	3.245458e-01
1	2L_1183602_SNP	1183602	0	T	C	0.006	-1.420961e-01	1.841834e-01	1.000000e-05	1.368976e-01	4.415118e-01	4.435946e-01	4.463430e-01
1	2L_1183617_SNP	1183617	0	T	C	0.006	-1.420961e-01	1.841834e-01	1.000000e-05	1.368976e-01	4.415118e-01	4.435946e-01	4.463430e-01
1	2L_1183653_SNP	1183653	7	T	C	0.106	5.231478e-02	4.700284e-02	1.000000e-05	1.131387e-01	2.673118e-01	2.669076e-01	2.704549e-01
1	2L_1183665_SNP	1183665	0	T	C	0.006	-1.420961e-01	1.841834e-01	1.000000e-05	1.368976e-01	4.415118e-01	4.435946e-01	4.463430e-01
1	2L_1183683_SNP	1183683	0	A	G	0.012	-9.366553e-02	1.311963e-01	8.500765e-02	2.856839e-01	4.762704e-01	4.695081e-01	4.713936e-01
1	2L_1183731_SNP	1183731	1	T	C	0.006	1.045028e-01	1.843382e-01	1.000000e-05	1.952665e-01	5.715426e-01	5.721514e-01	5.733590e-01
1	2L_1183856_SNP	1183856	8	C	T	0.219	5.546225e-02	3.491616e-02	1.000000e-05	2.413643e-01	1.140896e-01	1.112108e-01	1.144696e-01
1	2L_1183874_SNP	1183874	0	T	C	0.012	8.737770e-02	1.306871e-01	1.000000e-05	2.188836e-01	5.046780e-01	5.023796e-01	5.036151e-01
1	2L_1183926_DEL	1183926	4	C	CTCCACGC	0.018	-4.191826e-03	1.071958e-01	1.000000e-05	2.248036e-01	9.688541e-01	9.826730e-01	9.828151e-01
1	2L_1183932_SNP	1183932	10	A	G	0.025	-1.656940e-01	9.227673e-02	1.000000e-05	7.933025e-02	7.437370e-02	7.307341e-02	7.673274e-02
1	2L_1183934_SNP	1183934	9	C	A	0.151	4.160737e-02	4.062464e-02	1.000000e-05	1.783679e-01	3.072355e-01	3.055012e-01	3.079775e-01
1	2L_1183936_DEL	1183936	10	T	GAATC	0.139	3.809874e-02	4.217101e-02	1.000000e-05	1.877652e-01	3.676046e-01	3.660308e-01	3.681152e-01
1	2L_1183992_SNP	1183992	10	G	A	0.139	5.719462e-02	4.204083e-02	1.000000e-05	2.453241e-01	1.755307e-01	1.720081e-01	1.750555e-01
1	2L_1184000_SNP	1184000	4	G	C	0.018	-3.847309e-02	1.071547e-01	1.000000e-05	1.972679e-01	7.200195e-01	7.236145e-01	7.245262e-01
1	2L_1184003_DEL	1184003	10	G	GG	0.044	4.470758e-02	7.104467e-02	8.620944e-03	2.995500e-01	5.300254e-01	5.195846e-01	5.216621e-01
1	2L_1184004_MNP	1184004	17	AAC	GCA	0.046	3.647620e-02	7.114524e-02	1.000000e-05	2.784437e-01	6.088424e-01	5.994960e-01	6.009500e-01
1	2L_1184007_INS	1184007	6	ATTTCT	A	0.031	-1.671105e-01	8.255805e-02	1.000000e-05	1.017835e-01	4.455726e-02	4.341820e-02	4.651278e-02
1	2L_1184013_SNP	1184013	10	A	C	0.184	3.418512e-02	3.778834e-02	1.521943e-01	4.469387e-01	3.669633e-01	3.546872e-01	3.615086e-01
1	2L_1184016_SNP	1184016	0	C	A	0.012	6.736029e-02	1.307585e-01	1.000000e-05	2.109342e-01	6.071333e-01	6.066405e-01	6.075508e-01
1	2L_1184029_SNP	1184029	0	T	G	0.012	5.903689e-02	1.307827e-01	1.000000e-05	1.382807e-01	6.522819e-01	6.612546e-01	6.645563e-01
1	2L_1184042_SNP	1184042	9	T	A	0.384	-5.806097e-02	2.971040e-02	1.224737e-01	3.878257e-01	5.235421e-02	4.984873e-02	5.315746e-02
1	2L_1184083_SNP	1184083	3	C	T	0.018	-1.386295e-01	1.066690e-01	3.622363e-02	3.298761e-01	1.955319e-01	1.895898e-01	1.930232e-01
1	2L_1184101_SNP	1184101	2	T	C	0.006	-1.662404e-01	1.840683e-01	1.000000e-05	2.059049e-01	3.677574e-01	3.653950e-01	3.673483e-01
1	2L_1184115_SNP	1184115	8	T	C	0.144	4.314690e-02	4.131857e-02	1.000000e-05	2.120602e-01	2.978882e-01	2.948620e-01	2.971948e-01
1	2L_1184117_SNP	1184117	13	T	C	0.335	-1.098465e-02	3.129865e-02	4.944098e-02	3.507042e-01	7.260615e-01	7.020562e-01	7.077527e-01
1	2L_1184128_SNP	1184128	11	C	G	0.338	-5.268458e-03	3.104711e-02	7.855864e-03	3.085914e-01	8.654587e-01	8.340796e-01	8.385724e-01
1	2L_1184136_SNP	1184136	10	A	G	0.272	-6.747107e-02	3.246373e-02	1.000000e-05	1.732062e-01	3.921553e-02	3.795670e-02	4.078615e-02
1	2L_1184141_SNP	1184141	0	A	G	0.006	-1.501351e-02	1.845096e-01	1.000000e-05	2.323569e-01	9.352459e-01	9.316868e-01	9.318121e-01
1	2L_1184146_SNP	1184146	15	T	A	0.418	-2.516585e-02	3.008699e-02	1.000000e-05	2.073403e-03	4.041119e-01	4.081604e-01	4.172141e-01
1	2L_1184148_SNP	1184148	3	T	C	0.012	-9.050013e-02	1.306887e-01	1.000000e-05	2.296049e-01	4.895996e-01	4.862836e-01	4.875709e-01
1	2L_1184171_SNP	1184171	2	C	T	0.006	1.435602e-01	1.841832e-01	1.000000e-05	2.080262e-01	4.368289e-01	4.347904e-01	4.363812e-01
1	2L_1184195_SNP	1184195	4	T	C	0.024	-8.993714e-03	9.312173e-02	1.000000e-05	2.336240e-01	9.231763e-01	9.190865e-01	9.192436e-01
1	2L_1184201_SNP	1184201	2	T	G	0.018	-3.337049e-02	1.071530e-01	1.000000e-05	1.100296e-01	7.558657e-01	7.764753e-01	7.838893e-01
1	2L_1184209_SNP	1184209	0	T	C	0.012	-9.366553e-02	1.311963e-01	8.500765e-02	2.856839e-01	4.762704e-01	4.695081e-01	4.713936e-01
1	2L_1184225_SNP	1184225	3	T	C	0.006	-1.404018e-01	1.842013e-01	1.000000e-05	1.365479e-01	4.470106e-01	4.492336e-01	4.519902e-01
1	2L_1184243_SNP	1184243	4	A	G	0.061	7.576542e-02	5.991139e-02	1.145689e-01	3.752344e-01	2.077785e-01	2.013838e-01	2.053591e-01
1	2L_1184249_SNP	1184249	4	T	C	0.061	7.576542e-02	5.991139e-02	1.145689e-01	3.752344e-01	2.077785e-01	2.013838e-01	2.053591e-01
1	2L_1184262_SNP	1184262	7	C	T	0.075	8.817495e-02	5.482720e-02	1.525115e-01	4.682246e-01	1.096843e-01	1.047316e-01	1.093485e-01
1	2L_1184272_SNP	1184272	3	A	G	0.006	-1.658787e-01	1.840736e-01	1.000000e-05	2.054419e-01	3.688121e-01	3.664783e-01	3.684282e-01
1	2L_1184273_SNP	1184273	12	T	A	0.423	1.976455e-02	2.977314e-02	1.000000e-05	3.482585e-02	5.077147e-01	5.151852e-01	5.238168e-01
1	2L_1184278_SNP	1184278	15	T	C	0.412	1.526446e-02	3.019614e-02	1.000000e-05	8.287282e-02	6.138711e-01	6.249291e-01	6.317607e-01
1	2L_1184291_SNP	1184291	1	A	G	0.006	-1.351654e-02	1.845136e-01	1.000000e-05	2.320779e-01	9.416914e-01	9.381296e-01	9.382434e-01
1	2L_1184297_SNP	1184297	18	T	G	0.080	5.084037e-02	5.533443e-02	1.473749e-01	4.488859e-01	3.595419e-01	3.473998e-01	3.540804e-01
1	2L_1184377_SNP	1184377	0	A	G	0.030	2.080025e-01	8.194809e-02	1.000000e-05	1.592451e-01	1.206192e-02	1.150612e-02	1.329015e-02
1	2L_1184407_SNP	1184407	14	G	T	0.312	2.208816e-02	3.198633e-02	8.659700e-02	3.933876e-01	4.908128e-01	4.755586e-01	4.810204e-01
1	2L_1184443_SNP	1184443	0	T	C	0.006	1.432019e-01	1.841782e-01	1.000000e-05	2.080260e-01	4.379598e-01	4.359307e-01	4.375162e-01
1	2L_1184470_SNP	1184470	3	G	A	0.067	1.114932e-01	5.676027e-02	2.878860e-03	2.938315e-01	5.116696e-02	4.910719e-02	5.214276e-02
1	2L_1184517_SNP	1184517	18	G	C	0.340	-1.882862e-02	3.167470e-02	1.000000e-05	1.075221e-01	5.530290e-01	5.598705e-01	5.642224e-01
1	2L_1184524_SNP	1184524	13	G	A	0.303	4.889962e-03	3.214446e-02	1.000000e-05	2.602452e-01	8.792734e-01	8.640790e-01	8.651369e-01
1	2L_1184527_SNP	1184527	12	T	A	0.301	-9.255108e-05	3.210195e-02	1.000000e-05	2.312037e-01	9.977031e-01	9.893419e-01	9.894181e-01
1	2L_1184555_SNP	1184555	5	T	C	0.031	-1.056058e-01	8.325015e-02	4.060180e-02	2.978882e-01	2.063827e-01	2.013933e-01	2.045068e-01
1	2L_1184596_SNP	1184596	0	T	C	0.042	3.008275e-02	7.098868e-02	1.000000e-05	2.679678e-01	6.722834e-01	6.634583e-01	6.645882e-01
1	2L_1184608_SNP	1184608	13	T	C	0.348	-4.311292e-02	3.083164e-02	1.000000e-05	2.008504e-01	1.638783e-01	1.611928e-01	1.643151e-01
1	2L_1184648_SNP	1184648	7	G	C	0.242	-4.658632e-02	3.364640e-02	1.000000e-05	1.236490e-01	1.680375e-01	1.665653e-01	1.701244e-01
1	2L_1184671_SNP	1184671	4	T	G	0.030	-4.305796e-02	8.348761e-02	1.000000e-05	2.020482e-01	6.067217e-01	6.074362e-01	6.084458e-01
1	2L_1184687_SNP	1184687	0	T	C	0.006	-9.255038e-02	1.843734e-01	1.000000e-05	2.422575e-01	6.163521e-01	6.119071e-01	6.127633e-01
1	2L_1184701_SNP	1184701	13	C	A	0.445	-4.224059e-02	2.955064e-02	1.000000e-05	6.527823e-02	1.547597e-01	1.537341e-01	1.579645e-01
1	2L_1184710_SNP	1184710	12	A	C	0.436	-3.465442e-02	2.958079e-02	1.000000e-05	2.109779e-01	2.430696e-01	2.401228e-01	2.427882e-01
1	2L_1184785_SNP	1184785	16	A	C	0.362	5.354440e-02	3.077238e-02	1.000000e-05	2.704645e-01	8.370963e-02	8.098438e-02	8.425256e-02
1	2L_1184791_SNP	1184791	0	T	C	0.006	2.739640e-01	1.832714e-01	8.022112e-03	3.254921e-01	1.368511e-01	1.320451e-01	1.355522e-01
1	2L_1184842_SNP	1184842	8	C	G	0.037	-2.279157e-02	7.653134e-02	1.000000e-05	1.686181e-01	7.662228e-01	7.780709e-01	7.803332e-01
1	2L_1184914_SNP	1184914	4	G	C	0.037	-1.014419e-02	7.651138e-02	1.000000e-05	2.201704e-01	8.946829e-01	8.992145e-01	8.994606e-01
1	2L_1184941_SNP	1184941	5	A	G	0.025	1.882480e-01	9.197591e-02	2.202674e-01	5.756356e-01	4.226346e-02	3.973336e-02	4.354095e-02
1	2L_1185061_SNP	1185061	16	T	C	0.237	-4.280353e-02	3.493964e-02	1.000000e-05	2.329961e-01	2.222841e-01	2.187544e-01	2.215294e-01
1	2L_1185067_SNP	1185067	9	A	C	0.170	5.552113e-02	3.861656e-02	1.000000e-05	3.203359e-01	1.523862e-01	1.476686e-01	1.510937e-01
1	2L_1185088_SNP	1185088	15	T	C	0.183	-2.586461e-02	3.841056e-02	1.000000e-05	2.249243e-01	5.016468e-01	4.987494e-01	4.999852e-01
1	2L_1185090_SNP	1185090	1	T	C	0.018	-1.091102e-01	1.068432e-01	1.000000e-05	2.057536e-01	3.086374e-01	3.058252e-01	3.081161e-01
1	2L_1185149_SNP	1185149	0	T	C	0.012	-1.148095e-02	1.308599e-01	1.000000e-05	2.225453e-01	9.301933e-01	9.356679e-01	9.358413e-01
1	2L_1185151_SNP	1185151	8	A	C	0.169	6.090466e-02	3.854606e-02	2.400434e-02	3.298287e-01	1.159993e-01	1.118634e-01	1.153797e-01
1	2L_1185175_SNP	1185175	5	T	C	0.012	-1.375683e-01	1.304509e-01	1.000000e-05	1.012667e-01	2.931592e-01	2.934116e-01	2.971423e-01
1	2L_1185242_SNP	1185242	1	T	C	0.048	1.277905e-01	6.591497e-02	1.000000e-05	1.661446e-01	5.423192e-02	5.278972e-02	5.587506e-02
1	2L_1185253_SNP	1185253	17	C	A	0.391	5.618087e-02	3.037172e-02	1.000000e-05	1.000000e-05	6.612377e-02	6.498840e-02	6.981020e-02
1	2L_1185275_SNP	1185275	12	C	A	0.391	-2.074789e-03	3.018288e-02	1.000000e-05	2.344472e-01	9.452788e-01	9.395377e-01	9.396909e-01
1	2L_1185276_SNP	1185276	4	T	G	0.030	-1.081157e-01	8.323072e-02	4.483127e-02	3.040815e-01	1.957495e-01	1.907866e-01	1.939864e-01
1	2L_1185280_SNP	1185280	0	A	G	0.012	5.903689e-02	1.307827e-01	1.000000e-05	1.382807e-01	6.522819e-01	6.612546e-01	6.645563e-01
1	2L_1185295_SNP	1185295	1	A	G	0.006	1.838818e-01	1.839638e-01	1.000000e-05	2.127558e-01	3.189810e-01	3.160451e-01	3.182497e-01
1	2L_1185304_SNP	1185304	10	C	T	0.392	5.106454e-03	2.997025e-02	1.000000e-05	2.321162e-01	8.649156e-01	8.624958e-01	8.627218e-01
1	2L_1185325_SNP	1185325	11	C	G	0.153	2.681033e-02	4.075369e-02	1.127194e-02	2.795223e-01	5.115377e-01	5.036110e-01	5.052798e-01
1	2L_1185328_SNP	1185328	12	T	C	0.192	-4.019362e-02	3.724168e-02	1.000000e-05	8.554960e-02	2.820355e-01	2.823753e-01	2.864807e-01
1	2L_1185334_SNP	1185334	12	A	G	0.147	-2.907046e-03	4.154296e-02	1.000000e-05	2.194396e-01	9.442963e-01	9.567878e-01	9.571020e-01
1	2L_1185343_SNP	1185343	1	A	G	0.006	2.087449e-01	1.838039e-01	1.000000e-05	6.684403e-02	2.577220e-01	2.579077e-01	2.624620e-01
1	2L_1185345_SNP	1185345	13	G	C	0.387	3.641444e-02	3.020415e-02	1.000000e-05	2.668441e-01	2.296834e-01	2.249409e-01	2.277636e-01
1	2L_1185413_SNP	1185413	3	T	C	0.006	-1.658787e-01	1.840736e-01	1.000000e-05	2.054419e-01	3.688121e-01	3.664783e-01	3.684282e-01
1	2L_1185425_SNP	1185425	0	T	C	0.006	1.432019e-01	1.841782e-01	1.000000e-05	2.080260e-01	4.379598e-01	4.359307e-01	4.375162e-01
1	2L_1185432_SNP	1185432	4	T	G	0.030	-5.415516e-03	8.355341e-02	1.000000e-05	2.316387e-01	9.483993e-01	9.454755e-01	9.455748e-01
1	2L_1185433_SNP	1185433	3	T	G	0.036	-5.949024e-02	7.636718e-02	1.000000e-05	2.295800e-01	4.370873e-01	4.338187e-01	4.353516e-01
1	2L_1185434_SNP	1185434	4	T	A	0.030	-4.885872e-02	8.346835e-02	1.000000e-05	2.058897e-01	5.591031e-01	5.583413e-01	5.594546e-01
1	2L_1185438_SNP	1185438	0	T	A	0.006	5.844594e-01	1.788501e-01	1.000000e-05	1.000000e-05	1.316971e-03	1.225281e-03	1.831166e-03
1	2L_1185481_SNP	1185481	8	G	A	0.194	7.862101e-03	3.679221e-02	1.000000e-05	2.130729e-01	8.310516e-01	8.351849e-01	8.356301e-01
1	2L_1185487_SNP	1185487	0	G	C	0.012	2.098263e-01	1.298457e-01	1.000000e-05	2.909399e-01	1.080004e-01	1.044639e-01	1.078221e-01
1	2L_1185490_SNP	1185490	12	C	G	0.135	-1.901218e-02	4.312836e-02	1.000000e-05	1.970630e-01	6.599113e-01	6.622898e-01	6.632676e-01
1	2L_1185493_SNP	1185493	10	G	A	0.456	-4.362388e-02	2.919055e-02	1.000000e-05	9.435234e-02	1.369560e-01	1.356337e-01	1.394654e-01
1	2L_1185501_SNP	1185501	6	G	A	0.154	1.808905e-02	3.998443e-02	1.000000e-05	1.786329e-01	6.515698e-01	6.561073e-01	6.575665e-01
1	2L_1185518_DEL	1185518	5	C	CATCATCAC	0.025	-7.597186e-02	9.294463e-02	1.000000e-05	1.504461e-01	4.148781e-01	4.158126e-01	4.182640e-01
1	2L_1185518_SNP	1185518	15	T	C	0.163	1.826218e-02	4.020057e-02	1.000000e-05	1.844520e-01	6.502232e-01	6.539905e-01	6.552794e-01
1	2L_1185535_SNP	1185535	13	T	C	0.381	4.287292e-02	3.024988e-02	1.000000e-05	2.787699e-02	1.582717e-01	1.574399e-01	1.622112e-01
1	2L_1185536_SNP	1185536	0	A	T	0.012	-9.375355e-02	1.306605e-01	1.000000e-05	2.219238e-01	4.740524e-01	4.711381e-01	4.725013e-01
1	2L_1185546_SNP	1185546	0	T	G	0.012	-1.904259e-01	1.300257e-01	1.000000e-05	2.251978e-01	1.449416e-01	1.419276e-01	1.450994e-01
1	2L_1185547_SNP	1185547	5	T	A	0.160	9.884479e-03	3.934554e-02	1.000000e-05	2.089107e-01	8.019529e-01	8.063622e-01	8.069221e-01
1	2L_1185568_INS	1185568	0	TTTCTT	G	0.006	1.432019e-01	1.841782e-01	1.000000e-05	2.080260e-01	4.379598e-01	4.359307e-01	4.375162e-01
1	2L_1185571_SNP	1185571	0	T	G	0.006	1.432019e-01	1.841782e-01	1.000000e-05	2.080260e-01	4.379598e-01	4.359307e-01	4.375162e-01
1	2L_1185592_INS	1185592	12	C	CA	0.397	-4.835250e-02	2.986284e-02	1.000000e-05	2.216868e-01	1.073128e-01	1.047366e-01	1.079992e-01
1	2L_1185617_SNP	1185617	9	A	G	0.094	2.455423e-03	4.991140e-02	1.000000e-05	2.409623e-01	9.608225e-01	9.465812e-01	9.469882e-01
1	2L_1185619_SNP	1185619	1	T	C	0.006	-2.290260e-01	1.842564e-01	2.041189e-01	5.172070e-01	2.156299e-01	2.073921e-01	2.142564e-01
1	2L_1185646_SNP	1185646	16	T	C	0.401	-5.436847e-02	3.014771e-02	1.000000e-05	2.229341e-01	7.313837e-02	7.101285e-02	7.420622e-02
1	2L_1185663_SNP	1185663	10	C	A	0.108	3.409371e-02	4.715667e-02	1.000000e-05	1.543665e-01	4.707047e-01	4.723612e-01	4.746602e-01
1	2L_1185680_SNP	1185680	0	C	A	0.006	-1.501351e-02	1.845096e-01	1.000000e-05	2.323569e-01	9.352459e-01	9.316868e-01	9.318121e-01
1	2L_1185698_SNP	1185698	9	T	C	0.189	2.649241e-02	3.723172e-02	1.000000e-05	2.513175e-01	4.777391e-01	4.726239e-01	4.740532e-01
1	2L_1185701_INS	1185701	12	TAATTCACAATT	T	0.173	1.029741e-02	3.893025e-02	1.092198e-02	2.911794e-01	7.917157e-01	7.734038e-01	7.757011e-01
1	2L_1185706_SNP	1185706	10	C	T	0.373	-5.106251e-02	3.004948e-02	1.194078e-01	3.828987e-01	9.113940e-02	8.739582e-02	9.116428e-02
1	2L_1185708_SNP	1185708	9	T	G	0.289	4.670469e-02	3.201729e-02	1.328176e-01	4.258234e-01	1.465281e-01	1.407843e-01	1.452724e-01
1	2L_1185710_SNP	1185710	0	A	G	0.012	-1.904259e-01	1.300257e-01	1.000000e-05	2.251978e-01	1.449416e-01	1.419276e-01	1.450994e-01
1	2L_1185726_SNP	1185726	9	C	T	0.296	5.311506e-02	3.176845e-02	1.788915e-01	4.790960e-01	9.641926e-02	9.204899e-02	9.662558e-02
1	2L_1185737_SNP	1185737	2	T	A	0.030	6.420844e-02	8.381639e-02	1.887295e-01	4.512830e-01	4.447281e-01	4.317527e-01	4.401245e-01
1	2L_1185751_SNP	1185751	11	A	G	0.363	-5.807829e-02	3.024961e-02	1.190167e-01	3.824581e-01	5.657658e-02	5.394531e-02	5.730784e-02
1	2L_1185752_SNP	1185752	3	C	G	0.024	8.733691e-02	9.288897e-02	4.067318e-02	3.185633e-01	3.484662e-01	3.397507e-01	3.426396e-01
1	2L_1185760_SNP	1185760	11	G	T	0.459	4.967476e-03	2.946241e-02	1.000000e-05	2.523334e-01	8.663135e-01	8.555536e-01	8.562273e-01
1	2L_1185765_SNP	1185765	11	A	G	0.459	4.967476e-03	2.946241e-02	1.000000e-05	2.523334e-01	8.663135e-01	8.555536e-01	8.562273e-01
1	2L_1185768_INS	1185768	4	TGAT	T	0.037	-5.907034e-02	7.637796e-02	1.000000e-05	2.294230e-01	4.403885e-01	4.371422e-01	4.386587e-01
1	2L_1185771_SNP	1185771	4	A	T	0.037	-5.907034e-02	7.637796e-02	1.000000e-05	2.294230e-01	4.403885e-01	4.371422e-01	4.386587e-01
1	2L_1185772_SNP	1185772	4	G	C	0.018	-4.191826e-03	1.071958e-01	1.000000e-05	2.248036e-01	9.688541e-01	9.826730e-01	9.828151e-01
1	2L_1185776_SNP	1185776	3	G	C	0.036	-6.046746e-02	7.636256e-02	1.000000e-05	2.331541e-01	4.295800e-01	4.260540e-01	4.276280e-01
1	2L_1185779_INS	1185779	6	AATATGATAGACTATA	A	0.025	-2.608344e-03	9.313850e-02	1.000000e-05	2.309534e-01	9.776918e-01	9.733232e-01	9.733827e-01
1	2L_1185782_SNP	1185782	13	T	C	0.348	-3.310958e-03	3.101163e-02	1.000000e-05	2.234238e-01	9.151043e-01	9.184469e-01	9.186160e-01
1	2L_1185786_SNP	1185786	7	C	A	0.075	6.195240e-02	5.500341e-02	2.586363e-02	3.285195e-01	2.616483e-01	2.546068e-01	2.578097e-01
1	2L_1185792_SNP	1185792	0	T	G	0.006	1.584468e-01	1.841030e-01	1.000000e-05	5.186561e-02	3.906765e-01	3.939352e-01	3.997913e-01
1	2L_1185812_SNP	1185812	16	G	A	0.434	5.371783e-03	3.010165e-02	1.000000e-05	2.456834e-01	8.585834e-01	8.508194e-01	8.512787e-01
1	2L_1185817_SNP	1185817	16	C	T	0.434	7.324469e-04	3.010448e-02	1.000000e-05	2.302502e-01	9.806185e-01	9.769401e-01	9.769845e-01
1	2L_1185823_SNP	1185823	14	T	G	0.143	-2.879028e-02	4.230467e-02	1.000000e-05	2.487770e-01	4.971069e-01	4.919092e-01	4.932412e-01
1	2L_1185983_SNP	1185983	10	A	C	0.146	3.372900e-02	4.152438e-02	1.665418e-01	4.552813e-01	4.178002e-01	4.040608e-01	4.120953e-01
1	2L_1186002_SNP	1186002	18	C	T	0.487	1.769905e-02	3.002036e-02	1.000000e-05	2.548236e-01	5.562818e-01	5.501901e-01	5.513594e-01
1	2L_1186004_SNP	1186004	11	T	C	0.299	-3.214727e-03	3.205699e-02	1.000000e-05	2.409867e-01	9.202417e-01	9.111144e-01	9.114480e-01
1	2L_1186009_SNP	1186009	6	G	T	0.086	2.816577e-02	5.139269e-02	1.000000e-05	1.971546e-01	5.843938e-01	5.849400e-01	5.860865e-01
1	2L_1186016_SNP	1186016	0	A	G	0.024	2.986534e-01	9.016124e-02	5.213032e-02	3.670296e-01	1.135130e-03	1.026328e-03	1.491357e-03
1	2L_1186025_SNP	1186025	6	C	T	0.191	-3.591979e-02	3.666461e-02	4.773796e-02	3.127787e-01	3.286670e-01	3.210797e-01	3.238953e-01
1	2L_1186041_SNP	1186041	0	T	G	0.024	2.986534e-01	9.016124e-02	5.213032e-02	3.670296e-01	1.135130e-03	1.026328e-03	1.491357e-03
1	2L_1186042_SNP	1186042	6	A	G	0.247	-4.648630e-02	3.342487e-02	1.935486e-01	4.701721e-01	1.661568e-01	1.598487e-01	1.653177e-01
1	2L_1186056_SNP	1186056	28	T	C	0.007	-1.967049e-01	1.839916e-01	1.000000e-05	1.300483e-01	2.865779e-01	2.860543e-01	2.892557e-01
1	2L_1186088_SNP	1186088	1	T	C	0.018	3.054317e-01	1.044141e-01	2.297375e-01	5.939024e-01	3.924229e-03	3.573653e-03	4.643460e-03
1	2L_1186128_SNP	1186128	2	G	A	0.048	1.158829e-02	6.666106e-02	1.000000e-05	2.292461e-01	8.622039e-01	8.609923e-01	8.612121e-01
1	2L_1186149_SNP	1186149	11	A	T	0.102	1.597164e-01	4.692018e-02	1.000000e-05	2.987027e-01	8.325594e-04	7.551384e-04	1.135284e-03
1	2L_1186160_SNP	1186160	0	A	G	0.006	2.095078e-01	1.837954e-01	1.000000e-05	6.685302e-02	2.559712e-01	2.561288e-01	2.606771e-01
1	2L_1186174_SNP	1186174	11	T	C	0.242	-4.957418e-02	3.406139e-02	1.000000e-05	5.787904e-02	1.474371e-01	1.463966e-01	1.507187e-01
1	2L_1186176_SNP	1186176	6	A	G	0.012	3.410409e-01	1.281878e-01	1.000000e-05	1.970155e-01	8.568497e-03	8.112224e-03	9.610427e-03
1	2L_1186192_SNP	1186192	6	T	G	0.074	1.091012e-01	5.453550e-02	1.000000e-05	2.583176e-01	4.707067e-02	4.532325e-02	4.826719e-02
1	2L_1186221_SNP	1186221	32	G	T	0.081	9.079137e-03	5.785184e-02	1.000000e-05	2.278206e-01	8.754846e-01	8.748500e-01	8.750470e-01
1	2L_1186223_SNP	1186223	32	G	C	0.147	6.974908e-02	4.421045e-02	1.000000e-05	7.169558e-02	1.165474e-01	1.152701e-01	1.193199e-01
1	2L_1186235_SNP	1186235	28	T	C	0.014	1.888627e-02	1.310127e-01	1.000000e-05	2.381670e-01	8.855522e-01	8.799899e-01	8.802626e-01
1	2L_1186253_SNP	1186253	1	T	G	0.036	-5.573753e-02	7.636690e-02	1.000000e-05	2.366409e-01	4.665014e-01	4.624263e-01	4.638313e-01
1	2L_1186309_SNP	1186309	0	C	T	0.006	1.432019e-01	1.841782e-01	1.000000e-05	2.080260e-01	4.379598e-01	4.359307e-01	4.375162e-01
1	2L_1186314_SNP	1186314	4	T	A	0.030	-9.905469e-02	8.326090e-02	7.393422e-02	3.658576e-01	2.358669e-01	2.284773e-01	2.322971e-01
1	2L_1186332_DEL	1186332	3	T	TGCTGCACGCATCTGGCGGTAAATTG	0.006	-1.658787e-01	1.840736e-01	1.000000e-05	2.054419e-01	3.688121e-01	3.664783e-01	3.684282e-01
1	2L_1186376_SNP	1186376	3	C	T	0.055	6.101781e-02	6.308849e-02	2.186455e-01	5.108211e-01	3.348620e-01	3.232814e-01	3.327496e-01
1	2L_1186377_SNP	1186377	4	T	A	0.049	7.258596e-02	6.646699e-02	1.061744e-01	3.987411e-01	2.763890e-01	2.669742e-01	2.716489e-01
1	2L_1186413_SNP	1186413	2	A	G	0.030	-3.667115e-02	8.349013e-02	1.000000e-05	2.760748e-01	6.610680e-01	6.510219e-01	6.523722e-01
1	2L_1186427_DEL	1186427	0	T	TACGCCCGAT	0.006	2.739640e-01	1.832714e-01	8.022112e-03	3.254921e-01	1.368511e-01	1.320451e-01	1.355522e-01
1	2L_1186441_SNP	1186441	0	A	C	0.006	-1.501351e-02	1.845096e-01	1.000000e-05	2.323569e-01	9.352459e-01	9.316868e-01	9.318121e-01
1	2L_1186466_INS	1186466	3	ACA	C	0.036	-5.949024e-02	7.636718e-02	1.000000e-05	2.295800e-01	4.370873e-01	4.338187e-01	4.353516e-01
1	2L_1186507_SNP	1186507	2	A	C	0.018	1.058542e-02	1.071811e-01	1.000000e-05	2.151061e-01	9.214464e-01	9.336546e-01	9.340975e-01
1	2L_1186529_SNP	1186529	16	T	G	0.368	1.386535e-02	3.091437e-02	1.000000e-05	1.672877e-01	6.543714e-01	6.601889e-01	6.620723e-01
1	2L_1186573_SNP	1186573	0	C	T	0.006	2.095078e-01	1.837954e-01	1.000000e-05	6.685302e-02	2.559712e-01	2.561288e-01	2.606771e-01
1	2L_1186623_DEL	1186623	20	A	AA	0.473	2.893949e-02	3.023621e-02	6.671512e-02	3.387406e-01	3.399017e-01	3.312516e-01	3.345075e-01
1	2L_1186625_SNP	1186625	1	T	C	0.018	1.137752e-02	1.071747e-01	1.000000e-05	2.139265e-01	9.155847e-01	9.276441e-01	9.281235e-01
1	2L_1186650_SNP	1186650	4	A	G	0.024	-1.336033e-02	9.311855e-02	1.000000e-05	2.255563e-01	8.860878e-01	8.862601e-01	8.864489e-01
1	2L_1186659_SNP	1186659	3	T	G	0.006	-1.658787e-01	1.840736e-01	1.000000e-05	2.054419e-01	3.688121e-01	3.664783e-01	3.684282e-01
1	2L_1186679_SNP	1186679	11	C	T	0.178	-2.506248e-02	3.830433e-02	1.000000e-05	1.101304e-01	5.138248e-01	5.190779e-01	5.230595e-01
1	2L_1186692_SNP	1186692	11	A	G	0.070	-8.621483e-02	5.712972e-02	3.565145e-02	3.295690e-01	1.331726e-01	1.285148e-01	1.320555e-01
1	2L_1186699_SNP	1186699	9	C	G	0.069	-8.257801e-02	5.713298e-02	1.000000e-05	1.597830e-01	1.502406e-01	1.482169e-01	1.515544e-01
1	2L_1186703_SNP	1186703	19	C	T	0.490	1.562350e-02	3.012344e-02	1.000000e-05	1.573421e-01	6.046960e-01	6.098307e-01	6.120162e-01
1	2L_1186713_SNP	1186713	2	T	C	0.006	-1.662404e-01	1.840683e-01	1.000000e-05	2.059049e-01	3.677574e-01	3.653950e-01	3.673483e-01
1	2L_1186730_INS	1186730	28	AA	A	0.236	4.829023e-02	3.644871e-02	2.310232e-02	3.246710e-01	1.870312e-01	1.816514e-01	1.850245e-01
1	2L_1186734_INS	1186734	1	CTA	T	0.012	1.460672e-01	1.303757e-01	1.000000e-05	5.496005e-02	2.641805e-01	2.645964e-01	2.695247e-01
1	2L_1186740_SNP	1186740	1	G	A	0.006	-2.595433e-01	1.834137e-01	1.000000e-05	1.293134e-01	1.589209e-01	1.573273e-01	1.608561e-01
1	2L_1186757_SNP	1186757	6	C	T	0.080	-2.704147e-02	5.316009e-02	1.000000e-05	2.145668e-01	6.116521e-01	6.103960e-01	6.112657e-01
1	2L_1186759_SNP	1186759	7	T	C	0.075	-4.285509e-02	5.510241e-02	1.000000e-05	1.963631e-01	4.378321e-01	4.363785e-01	4.380568e-01
1	2L_1186775_SNP	1186775	0	T	G	0.006	-2.197935e-02	1.845054e-01	1.000000e-05	2.319996e-01	9.053197e-01	9.026909e-01	9.028529e-01
1	2L_1186824_SNP	1186824	11	A	G	0.153	-3.142697e-02	4.072603e-02	1.000000e-05	2.582729e-01	4.414083e-01	4.357690e-01	4.374148e-01
1	2L_1186934_SNP	1186934	2	T	C	0.018	3.160639e-02	1.071562e-01	1.000000e-05	2.574942e-01	7.683958e-01	7.595015e-01	7.603020e-01
1	2L_1186994_DEL	1186994	1	T	TATGGGGCT	0.018	-3.287669e-02	1.071480e-01	1.000000e-05	1.124879e-01	7.593540e-01	7.800855e-01	7.873264e-01
1	2L_1187003_DEL	1187003	1	T	TCCATTC	0.018	1.137752e-02	1.071747e-01	1.000000e-05	2.139265e-01	9.155847e-01	9.276441e-01	9.281235e-01
1	2L_1187020_SNP	1187020	9	A	T	0.239	-1.693108e-02	3.418414e-02	1.000000e-05	1.709234e-01	6.210502e-01	6.253644e-01	6.270773e-01
1	2L_1187069_SNP	1187069	9	C	G	0.289	2.051791e-02	3.213505e-02	1.000000e-05	9.505329e-02	5.240347e-01	5.304095e-01	5.351709e-01
1	2L_1187106_SNP	1187106	4	G	A	0.232	-2.077484e-03	3.404640e-02	1.000000e-05	2.363376e-01	9.514173e-01	9.429865e-01	9.431900e-01
1	2L_1187116_SNP	1187116	14	A	G	0.461	-1.379842e-02	2.977532e-02	1.133838e-01	4.101246e-01	6.436718e-01	6.212115e-01	6.302477e-01
1	2L_1187120_SNP	1187120	12	A	G	0.237	8.662226e-04	3.462729e-02	1.000000e-05	2.386631e-01	9.800726e-01	9.636480e-01	9.640160e-01
1	2L_1187122_SNP	1187122	14	A	T	0.468	6.271267e-03	2.972137e-02	3.017156e-02	3.145793e-01	8.331445e-01	8.060214e-01	8.105264e-01
1	2L_1187132_SNP	1187132	10	G	A	0.228	6.863845e-03	3.490126e-02	1.961106e-02	2.939771e-01	8.443305e-01	8.219734e-01	8.249146e-01
1	2L_1187137_DEL	1187137	2	A	ACTTTC	0.024	-1.160726e-01	9.303430e-02	7.946423e-02	2.749650e-01	2.139230e-01	2.094845e-01	2.124333e-01
1	2L_1187142_SNP	1187142	11	G	C	0.166	-8.257992e-03	3.949131e-02	1.000000e-05	2.118520e-01	8.346195e-01	8.394871e-01	8.399584e-01
1	2L_1187154_SNP	1187154	9	T	C	0.233	-9.442298e-04	3.452615e-02	1.000000e-05	2.270505e-01	9.782148e-01	9.923597e-01	9.924246e-01
1	2L_1187165_SNP	1187165	3	A	G	0.061	-9.519042e-03	6.001703e-02	1.000000e-05	2.135474e-01	8.741723e-01	8.810015e-01	8.814224e-01
1	2L_1187176_SNP	1187176	16	T	G	0.237	5.042190e-03	3.509505e-02	1.000000e-05	2.417938e-01	8.859334e-01	8.785335e-01	8.788862e-01
1	2L_1187191_SNP	1187191	13	A	C	0.355	-8.974440e-04	3.088266e-02	1.000000e-05	2.311968e-01	9.768518e-01	9.716755e-01	9.717409e-01
1	2L_1187209_SNP	1187209	14	T	A	0.370	-5.279074e-03	3.069938e-02	1.000000e-05	2.069173e-01	8.636782e-01	8.725639e-01	8.732145e-01
1	2L_1187223_SNP	1187223	16	C	A	0.382	2.137209e-02	3.067192e-02	1.000000e-05	1.691927e-01	4.869046e-01	4.882156e-01	4.901071e-01
1	2L_1187241_SNP	1187241	0	A	T	0.006	1.877911e-01	1.839367e-01	1.000000e-05	1.481351e-01	3.087613e-01	3.080656e-01	3.108934e-01
1	2L_1187243_INS	1187243	33	TATAAACATTTTT	T	0.474	6.705141e-05	3.170874e-02	1.000000e-05	2.290999e-01	9.983153e-01	9.956743e-01	9.956820e-01
1	2L_1187289_SNP	1187289	0	T	G	0.006	-2.717192e-01	1.833204e-01	7.789268e-03	2.837812e-01	1.401805e-01	1.362044e-01	1.394973e-01
1	2L_1187301_SNP	1187301	10	T	A	0.146	-5.767704e-02	4.125601e-02	1.000000e-05	1.596714e-01	1.639700e-01	1.620525e-01	1.653332e-01
1	2L_1187348_SNP	1187348	8	A	G	0.106	1.161881e-02	4.718669e-02	1.000000e-05	2.228583e-01	8.058079e-01	8.059585e-01	8.063010e-01
1	2L_1187354_SNP	1187354	1	T	G	0.012	-1.257737e-01	1.305031e-01	1.000000e-05	1.754301e-01	3.365680e-01	3.352553e-01	3.376118e-01
1	2L_1187360_SNP	1187360	0	T	A	0.018	7.939740e-02	1.069952e-01	1.000000e-05	1.055947e-01	4.590964e-01	4.628706e-01	4.667802e-01
1	2L_1187380_SNP	1187380	0	T	C	0.006	-1.244670e-01	1.842602e-01	1.000000e-05	2.010408e-01	5.003009e-01	4.993383e-01	5.007098e-01
1	2L_1187393_SNP	1187393	0	G	C	0.006	-8.037568e-02	1.844078e-01	1.000000e-05	2.132612e-01	6.635058e-01	6.634111e-01	6.641436e-01
1	2L_1187411_SNP	1187411	14	C	G	0.429	-2.788006e-02	2.987736e-02	1.000000e-05	2.425672e-01	3.520978e-01	3.480370e-01	3.500484e-01
1	2L_1187423_INS	1187423	16	TGGCCAAT	T	0.007	-4.635770e-02	1.845363e-01	1.000000e-05	1.428648e-01	8.019611e-01	8.234872e-01	8.285541e-01
1	2L_1187534_SNP	1187534	0	C	T	0.006	1.584468e-01	1.841030e-01	1.000000e-05	5.186561e-02	3.906765e-01	3.939352e-01	3.997913e-01
1	2L_1187571_SNP	1187571	4	A	G	0.098	-1.263158e-01	4.740996e-02	1.000000e-05	1.000000e-05	8.475031e-03	8.094692e-03	9.718608e-03
1	2L_1187588_SNP	1187588	0	T	G	0.006	-3.188114e-02	1.844967e-01	1.000000e-05	2.362724e-01	8.630187e-01	8.588466e-01	8.591157e-01
1	2L_1187611_SNP	1187611	0	T	C	0.006	2.095078e-01	1.837954e-01	1.000000e-05	6.685302e-02	2.559712e-01	2.561288e-01	2.606771e-01
1	2L_1187621_SNP	1187621	2	T	C	0.018	1.233438e-01	1.067558e-01	1.000000e-05	1.900514e-02	2.495944e-01	2.499962e-01	2.555773e-01
1	2L_1187648_SNP	1187648	9	A	G	0.094	7.891366e-02	4.953454e-02	1.000000e-05	2.207978e-01	1.130393e-01	1.104750e-01	1.137323e-01
1	2L_1187676_SNP	1187676	0	A	G	0.012	-3.451916e-02	1.308356e-01	1.000000e-05	2.205112e-01	7.922334e-01	7.932799e-01	7.936645e-01
1	2L_1187712_SNP	1187712	1	G	A	0.006	6.774066e-02	1.844416e-01	1.000000e-05	2.195083e-01	7.138823e-01	7.135202e-01	7.140769e-01
1	2L_1187715_SNP	1187715	6	T	C	0.031	1.868748e-01	8.231209e-02	1.295879e-01	4.590532e-01	2.447405e-02	2.293753e-02	2.556442e-02
1	2L_1187774_SNP	1187774	9	G	A	0.208	-5.151463e-02	3.575102e-02	1.000000e-05	7.413760e-02	1.514888e-01	1.503857e-01	1.544786e-01
1	2L_1187797_SNP	1187797	0	G	A	0.042	-1.272404e-01	7.033715e-02	1.000000e-05	1.751859e-01	7.225926e-02	7.055076e-02	7.378764e-02
1	2L_1187811_SNP	1187811	5	A	T	0.037	1.598157e-01	7.559209e-02	2.252919e-01	5.609730e-01	3.599319e-02	3.384389e-02	3.732803e-02
1	2L_1187846_SNP	1187846	3	C	A	0.018	3.096443e-02	1.071633e-01	1.000000e-05	2.569723e-01	7.729830e-01	7.641055e-01	7.648903e-01
1	2L_1187853_SNP	1187853	1	T	C	0.006	-1.984241e-02	1.845101e-01	1.000000e-05	2.221617e-01	9.144896e-01	9.187617e-01	9.189533e-01
1	2L_1187856_SNP	1187856	4	A	T	0.055	-1.007499e-01	6.258970e-02	1.000000e-05	1.349350e-01	1.093659e-01	1.077535e-01	1.112247e-01
1	2L_1187873_SNP	1187873	3	A	C	0.079	7.468383e-02	5.284238e-02	1.000000e-05	3.635354e-03	1.594306e-01	1.586447e-01	1.639589e-01
1	2L_1187915_SNP	1187915	9	T	C	0.201	1.321010e-02	3.637312e-02	1.000000e-05	1.958840e-01	7.169301e-01	7.208830e-01	7.218279e-01
1	2L_1187921_SNP	1187921	4	C	T	0.030	1.291058e-01	8.292634e-02	4.941759e-02	3.912118e-01	1.214051e-01	1.163094e-01	1.202358e-01
1	2L_1187923_SNP	1187923	1	C	A	0.060	4.856062e-02	5.987990e-02	1.000000e-05	1.823214e-01	4.185459e-01	4.178565e-01	4.197672e-01
1	2L_1187957_SNP	1187957	5	T	C	0.061	-4.142395e-03	6.004450e-02	1.000000e-05	2.201788e-01	9.450816e-01	9.565043e-01	9.567804e-01
1	2L_1187961_SNP	1187961	3	T	C	0.073	1.079593e-01	5.450862e-02	1.000000e-05	2.392092e-01	4.928932e-02	4.758779e-02	5.055886e-02
1	2L_1187967_INS	1187967	0	AGTAACTGGTAAA	A	0.018	2.374288e-02	1.071566e-01	1.000000e-05	2.190979e-01	8.249196e-01	8.269311e-01	8.272769e-01
1	2L_1187970_SNP	1187970	7	A	C	0.056	-2.123694e-03	6.311022e-02	1.000000e-05	2.362517e-01	9.731962e-01	9.609946e-01	9.612208e-01
1	2L_1187990_SNP	1187990	1	G	T	0.024	6.156495e-02	9.298073e-02	1.000000e-05	7.465948e-02	5.088087e-01	5.154205e-01	5.210539e-01
1	2L_1188005_SNP	1188005	3	G	A	0.042	3.863993e-03	7.105453e-02	1.000000e-05	2.428092e-01	9.566973e-01	9.419246e-01	9.424095e-01
1	2L_1188015_INS	1188015	7	TCGATATAT	T	0.025	6.418414e-02	9.301272e-02	1.000000e-05	7.028086e-02	4.911216e-01	4.972041e-01	5.028901e-01
1	2L_1188017_SNP	1188017	4	G	C	0.043	1.313414e-01	7.032981e-02	1.000000e-05	1.124220e-01	6.359381e-02	6.225117e-02	6.559362e-02
1	2L_1188021_DEL	1188021	4	G	GTTCCATAAGCCG	0.030	1.907441e-01	8.223241e-02	1.000000e-05	2.613240e-01	2.158189e-02	2.054208e-02	2.281871e-02
1	2L_1188024_SNP	1188024	14	T	C	0.084	8.677742e-02	5.289541e-02	1.000000e-05	2.214620e-03	1.027849e-01	1.016437e-01	1.062080e-01
1	2L_1188025_SNP	1188025	13	T	C	0.084	8.597667e-02	5.288730e-02	1.000000e-05	3.062010e-03	1.059194e-01	1.047874e-01	1.093823e-01
1	2L_1188037_SNP	1188037	2	G	A	0.006	1.898103e-01	1.839309e-01	1.000000e-05	1.466261e-01	3.035896e-01	3.028752e-01	3.057440e-01
1	2L_1188054_SNP	1188054	6	G	A	0.080	8.064127e-02	5.283205e-02	1.000000e-05	1.000000e-05	1.288207e-01	1.277967e-01	1.328992e-01
1	2L_1188064_INS	1188064	6	TTCCATTTATTCGTCT	T	0.068	1.111744e-01	5.680015e-02	1.000000e-05	1.000000e-05	5.199032e-02	5.092723e-02	5.554671e-02
1	2L_1188079_SNP	1188079	7	T	G	0.124	6.361386e-02	4.373355e-02	1.135565e-01	4.079492e-01	1.476743e-01	1.420229e-01	1.462784e-01
1	2L_1188094_SNP	1188094	2	A	C	0.006	-3.369884e-02	1.845014e-01	1.000000e-05	2.352326e-01	8.552970e-01	8.516014e-01	8.518695e-01
1	2L_1188103_SNP	1188103	1	A	C	0.024	6.156495e-02	9.298073e-02	1.000000e-05	7.465948e-02	5.088087e-01	5.154205e-01	5.210539e-01
1	2L_1188111_SNP	1188111	17	A	C	0.437	-2.802055e-02	3.010287e-02	1.000000e-05	6.994796e-02	3.532951e-01	3.553356e-01	3.600526e-01
1	2L_1188118_SNP	1188118	8	A	C	0.225	7.886218e-02	3.428597e-02	1.000000e-05	1.000000e-05	2.268566e-02	2.196735e-02	2.468922e-02
1	2L_1188129_SNP	1188129	0	C	T	0.006	-3.955477e-02	1.844877e-01	1.000000e-05	2.710652e-01	8.304958e-01	8.155642e-01	8.169572e-01
1	2L_1188137_SNP	1188137	12	T	C	0.314	3.108361e-02	3.164061e-02	1.000000e-05	1.854428e-01	3.273343e-01	3.255467e-01	3.278541e-01
1	2L_1188138_SNP	1188138	12	T	A	0.314	2.782211e-02	3.165889e-02	1.000000e-05	2.127243e-01	3.807753e-01	3.780615e-01	3.799164e-01
1	2L_1188157_SNP	1188157	1	G	C	0.018	-1.328116e-02	1.071733e-01	1.000000e-05	2.239210e-01	9.015268e-01	9.039706e-01	9.041495e-01
1	2L_1188255_SNP	1188255	2	T	A	0.018	-3.879462e-02	1.071419e-01	1.000000e-05	2.283110e-01	7.177480e-01	7.156638e-01	7.161811e-01
1	2L_1188284_SNP	1188284	1	T	C	0.006	1.582065e-01	1.841076e-01	1.000000e-05	5.184446e-02	3.914057e-01	3.946847e-01	4.005489e-01
1	2L_1188332_SNP	1188332	0	A	G	0.006	-9.415843e-02	1.843685e-01	1.000000e-05	2.446253e-01	6.102342e-01	6.053931e-01	6.062873e-01
1	2L_1188341_SNP	1188341	0	T	C	0.006	5.144632e-03	1.845129e-01	1.000000e-05	2.271928e-01	9.777896e-01	9.840054e-01	9.840514e-01
1	2L_1188358_SNP	1188358	1	A	C	0.012	-4.820918e-02	1.308142e-01	1.000000e-05	2.148134e-01	7.129464e-01	7.135882e-01	7.141872e-01
1	2L_1188395_SNP	1188395	9	A	G	0.075	4.536905e-02	5.513812e-02	1.792945e-02	2.759923e-01	4.117876e-01	4.051082e-01	4.070722e-01
1	2L_1188405_SNP	1188405	0	A	G	0.006	-3.723956e-01	1.823227e-01	5.173667e-02	3.150448e-01	4.268302e-02	4.071239e-02	4.364257e-02
1	2L_1188457_SNP	1188457	1	T	G	0.006	-1.430949e-01	1.841820e-01	1.000000e-05	1.361903e-01	4.383109e-01	4.403536e-01	4.431231e-01
1	2L_1188481_SNP	1188481	8	T	C	0.069	-1.271242e-02	5.746956e-02	1.000000e-05	2.317110e-01	8.252065e-01	8.233103e-01	8.236030e-01
1	2L_1188499_SNP	1188499	6	G	A	0.006	-1.640391e-01	1.840940e-01	1.000000e-05	2.067333e-01	3.741857e-01	3.718181e-01	3.737327e-01
1	2L_1188501_SNP	1188501	9	C	T	0.138	-6.521918e-02	4.194875e-02	1.000000e-05	1.238080e-01	1.219137e-01	1.202826e-01	1.238839e-01
1	2L_1188529_SNP	1188529	0	T	G	0.006	7.399573e-02	1.844238e-01	1.000000e-05	2.587326e-01	6.887694e-01	6.811186e-01	6.820247e-01
1	2L_1188589_SNP	1188589	14	A	G	0.221	-5.302030e-02	3.550288e-02	1.000000e-05	1.182273e-01	1.372286e-01	1.356894e-01	1.393274e-01
1	2L_1188590_SNP	1188590	3	A	G	0.024	-1.658012e-01	9.222379e-02	1.000000e-05	8.452855e-02	7.402384e-02	7.270636e-02	7.632869e-02
1	2L_1188600_SNP	1188600	1	A	C	0.006	9.872867e-02	1.843574e-01	1.000000e-05	2.966283e-01	5.930011e-01	5.811551e-01	5.831293e-01
1	2L_1188612_SNP	1188612	1	T	C	0.012	-3.750857e-02	1.308353e-01	1.000000e-05	1.815518e-01	7.747108e-01	7.841595e-01	7.857399e-01
1	2L_1188614_SNP	1188614	0	A	T	0.012	9.824152e-02	1.306407e-01	1.000000e-05	2.670802e-01	4.531171e-01	4.467759e-01	4.484587e-01
1	2L_1188642_SNP	1188642	3	T	G	0.006	-4.289848e-03	1.845230e-01	1.000000e-05	2.578457e-01	9.814801e-01	9.475853e-01	9.494838e-01
1	2L_1188664_SNP	1188664	7	T	C	0.019	2.986006e-02	1.071898e-01	1.000000e-05	2.563984e-01	7.809202e-01	7.719950e-01	7.727616e-01
1	2L_1188714_SNP	1188714	6	T	G	0.080	1.848333e-03	5.320131e-02	1.000000e-05	2.288683e-01	9.723270e-01	9.723806e-01	9.724223e-01
1	2L_1188731_SNP	1188731	24	A	G	0.201	6.508470e-02	3.789126e-02	1.000000e-05	2.038159e-01	8.772152e-02	8.561433e-02	8.887498e-02
1	2L_1188741_SNP	1188741	12	A	T	0.218	-4.273766e-02	3.552189e-02	1.304408e-03	2.740246e-01	2.306369e-01	2.256497e-01	2.285037e-01
1	2L_1188750_SNP	1188750	0	C	A	0.018	-1.972692e-02	1.071615e-01	1.000000e-05	2.091011e-01	8.541708e-01	8.611987e-01	8.617538e-01
1	2L_1188755_SNP	1188755	1	A	G	0.006	1.582065e-01	1.841076e-01	1.000000e-05	5.184446e-02	3.914057e-01	3.946847e-01	4.005489e-01
1	2L_1188814_SNP	1188814	5	G	A	0.061	-3.060266e-02	5.999835e-02	1.000000e-05	2.098461e-01	6.106880e-01	6.100277e-01	6.109412e-01
1	2L_1188817_SNP	1188817	5	T	C	0.055	-3.414625e-02	6.303183e-02	1.000000e-05	2.166386e-01	5.887306e-01	5.869973e-01	5.879272e-01
1	2L_1188833_SNP	1188833	5	T	A	0.043	-3.437089e-02	7.102441e-02	1.000000e-05	7.978395e-02	6.290729e-01	6.412445e-01	6.484863e-01
1	2L_1188841_SNP	1188841	19	T	C	0.430	1.856480e-02	3.041341e-02	1.585979e-02	3.154693e-01	5.424219e-01	5.300479e-01	5.325949e-01
1	2L_1188871_SNP	1188871	21	C	A	0.231	1.151610e-02	3.597510e-02	9.066379e-03	3.043336e-01	7.492851e-01	7.302117e-01	7.329877e-01
1	2L_1188895_SNP	1188895	0	C	G	0.006	2.038591e-01	1.838336e-01	1.000000e-05	7.839849e-02	2.690632e-01	2.692872e-01	2.735728e-01
1	2L_1188897_SNP	1188897	0	A	G	0.006	-9.099048e-02	1.843781e-01	1.000000e-05	1.209420e-01	6.223120e-01	6.313818e-01	6.354689e-01
1	2L_1188898_SNP	1188898	15	A	C	0.386	-3.489885e-02	3.043504e-02	1.000000e-05	2.250026e-01	2.531695e-01	2.496380e-01	2.522254e-01
1	2L_1188905_SNP	1188905	12	T	G	0.365	-3.864679e-02	3.044441e-02	9.138204e-03	2.670108e-01	2.060675e-01	2.015107e-01	2.044639e-01
1	2L_1188917_SNP	1188917	2	C	T	0.084	6.687900e-02	5.111776e-02	1.000000e-05	1.943525e-01	1.925694e-01	1.899650e-01	1.929662e-01
1	2L_1188919_SNP	1188919	1	A	G	0.012	1.460672e-01	1.303757e-01	1.000000e-05	5.496005e-02	2.641805e-01	2.645964e-01	2.695247e-01
1	2L_1188923_SNP	1188923	11	G	A	0.255	-4.874838e-02	3.352184e-02	7.315802e-02	3.393395e-01	1.477714e-01	1.429167e-01	1.465219e-01
1	2L_1188924_SNP	1188924	7	T	C	0.230	1.363384e-02	3.444511e-02	1.000000e-05	1.801681e-01	6.927509e-01	6.984470e-01	6.998814e-01
1	2L_1188933_DEL	1188933	5	G	GTGGAATGTAG	0.061	-5.351889e-02	5.990149e-02	1.000000e-05	1.961040e-01	3.729106e-01	3.710607e-01	3.730465e-01
1	2L_1188947_SNP	1188947	0	G	A	0.006	6.822918e-02	1.844372e-01	1.000000e-05	2.196219e-01	7.119049e-01	7.114943e-01	7.120549e-01
1	2L_1188950_SNP	1188950	0	C	A	0.012	5.903689e-02	1.307827e-01	1.000000e-05	1.382807e-01	6.522819e-01	6.612546e-01	6.645563e-01
1	2L_1188951_SNP	1188951	2	A	T	0.012	5.806241e-02	1.307949e-01	1.000000e-05	1.397195e-01	6.576788e-01	6.667811e-01	6.700362e-01
1	2L_1188955_DEL	1188955	0	A	TGAACGGAAAGTTAC	0.012	5.903689e-02	1.307827e-01	1.000000e-05	1.382807e-01	6.522819e-01	6.612546e-01	6.645563e-01
1	2L_1188974_SNP	1188974	4	C	T	0.116	-7.000805e-02	4.455397e-02	1.000000e-05	2.644797e-01	1.180150e-01	1.146190e-01	1.179052e-01
1	2L_1188975_SNP	1188975	8	T	A	0.150	4.578438e-02	4.058886e-02	2.171889e-02	2.883058e-01	2.609460e-01	2.551794e-01	2.579777e-01
1	2L_1188980_SNP	1188980	4	T	G	0.024	8.974388e-05	9.312433e-02	1.000000e-05	2.296900e-01	9.992322e-01	9.926705e-01	9.926920e-01
1	2L_1188982_SNP	1188982	17	A	T	0.364	-3.021799e-02	3.102167e-02	1.000000e-05	9.550743e-02	3.314277e-01	3.324922e-01	3.363788e-01
1	2L_1188983_SNP	1188983	15	A	G	0.359	-3.307020e-02	3.088789e-02	1.000000e-05	8.830159e-02	2.858799e-01	2.862526e-01	2.902701e-01
1	2L_1188992_SNP	1188992	16	T	G	0.447	-5.666886e-02	2.968544e-02	1.000000e-05	1.511436e-03	5.799019e-02	5.689059e-02	6.072613e-02
1	2L_1188993_SNP	1188993	17	A	G	0.536	5.802762e-02	2.968146e-02	1.000000e-05	1.000000e-05	5.226096e-02	5.119603e-02	5.500126e-02
1	2L_1188998_SNP	1188998	19	C	G	0.537	5.791802e-02	2.988804e-02	1.000000e-05	1.663459e-01	5.434061e-02	5.287882e-02	5.596757e-02
1	2L_1189005_SNP	1189005	11	C	T	0.439	8.160305e-02	2.889516e-02	1.000000e-05	7.924323e-02	5.322184e-03	5.042139e-03	6.240261e-03
1	2L_1189006_DEL	1189006	11	T	TT	0.019	2.224254e-02	1.072340e-01	3.768208e-03	2.714534e-01	8.359356e-01	8.199682e-01	8.214189e-01
1	2L_1189020_SNP	1189020	4	T	C	0.030	1.572732e-02	8.354553e-02	1.000000e-05	2.108866e-01	8.509118e-01	8.567725e-01	8.572699e-01
1	2L_1189043_SNP	1189043	2	T	A	0.018	-3.228858e-02	1.071550e-01	1.000000e-05	1.137893e-01	7.635430e-01	7.846399e-01	7.918691e-01
1	2L_1189067_SNP	1189067	4	C	G	0.024	2.961596e-02	9.309596e-02	1.000000e-05	2.002686e-01	7.507915e-01	7.550332e-01	7.558441e-01
1	2L_1189071_SNP	1189071	7	C	G	0.205	7.815829e-03	3.591040e-02	1.000000e-05	2.020883e-01	8.279707e-01	8.358167e-01	8.365969e-01
1	2L_1189085_SNP	1189085	2	A	G	0.012	2.804883e-01	1.287152e-01	2.271083e-01	6.138232e-01	3.073070e-02	2.866080e-02	3.207842e-02
1	2L_1189090_SNP	1189090	1	G	C	0.012	-9.592000e-02	1.306558e-01	1.000000e-05	2.221622e-01	4.638974e-01	4.609112e-01	4.623209e-01
1	2L_1189094_SNP	1189094	2	A	T	0.018	6.437900e-02	1.070677e-01	1.000000e-05	1.719001e-01	5.484654e-01	5.507066e-01	5.524391e-01
1	2L_1189138_DEL	1189138	0	A	ATTTATCAATCAATTAGCTCTGGTTCGA	0.006	2.038591e-01	1.838336e-01	1.000000e-05	7.839849e-02	2.690632e-01	2.692872e-01	2.735728e-01
1	2L_1189179_SNP	1189179	0	A	C	0.012	1.299370e-02	1.308591e-01	1.000000e-05	2.197802e-01	9.210236e-01	9.277904e-01	9.280394e-01
1	2L_1189210_SNP	1189210	3	A	G	0.030	-3.396223e-02	8.350492e-02	1.000000e-05	5.964148e-02	6.847454e-01	7.020356e-01	7.129852e-01
1	2L_1189215_DEL	1189215	2	T	CTG	0.030	-3.455735e-02	8.349558e-02	1.000000e-05	5.837499e-02	6.794945e-01	6.963892e-01	7.072880e-01
1	2L_1189231_SNP	1189231	0	A	T	0.006	2.739640e-01	1.832714e-01	8.022112e-03	3.254921e-01	1.368511e-01	1.320451e-01	1.355522e-01
1	2L_1189232_SNP	1189232	0	A	G	0.006	2.739640e-01	1.832714e-01	8.022112e-03	3.254921e-01	1.368511e-01	1.320451e-01	1.355522e-01
1	2L_1189235_INS	1189235	0	TATCATTTCA	T	0.006	2.739640e-01	1.832714e-01	8.022112e-03	3.254921e-01	1.368511e-01	1.320451e-01	1.355522e-01
1	2L_1189241_SNP	1189241	12	T	A	0.449	8.129871e-03	2.960716e-02	1.000000e-05	1.578681e-01	7.839716e-01	7.993923e-01	8.026826e-01
1	2L_1189253_SNP	1189253	12	C	G	0.353	-4.236031e-02	3.065262e-02	1.000000e-05	5.479012e-02	1.688446e-01	1.680051e-01	1.723898e-01
1	2L_1189258_SNP	1189258	8	T	C	0.031	-1.345021e-02	8.358081e-02	1.000000e-05	2.038265e-01	8.723485e-01	8.831864e-01	8.840143e-01
1	2L_1189259_SNP	1189259	8	G	A	0.031	-1.549509e-01	8.271762e-02	1.000000e-05	1.000000e-05	6.279171e-02	6.166922e-02	6.584223e-02
1	2L_1189261_SNP	1189261	0	A	G	0.012	2.802726e-01	1.287101e-01	2.264029e-01	6.126392e-01	3.085107e-02	2.877538e-02	3.219544e-02
1	2L_1189263_INS	1189263	21	AGCA	A	0.354	-3.818722e-02	3.159540e-02	1.000000e-05	1.000000e-05	2.285230e-01	2.286068e-01	2.378729e-01
1	2L_1189273_SNP	1189273	5	G	A	0.074	1.285291e-01	5.426615e-02	1.000000e-05	2.108327e-01	1.901082e-02	1.817426e-02	2.033869e-02
1	2L_1189277_SNP	1189277	1	A	C	0.036	8.124501e-02	7.622896e-02	1.000000e-05	2.552374e-01	2.880607e-01	2.835182e-01	2.859492e-01
1	2L_1189291_SNP	1189291	0	G	A	0.006	2.739640e-01	1.832714e-01	8.022112e-03	3.254921e-01	1.368511e-01	1.320451e-01	1.355522e-01
1	2L_1189320_SNP	1189320	4	G	T	0.018	-2.743075e-01	1.050607e-01	1.000000e-05	8.878097e-03	9.856029e-03	9.433420e-03	1.116864e-02
1	2L_1189321_SNP	1189321	1	T	C	0.012	-9.592000e-02	1.306558e-01	1.000000e-05	2.221622e-01	4.638974e-01	4.609112e-01	4.623209e-01
1	2L_1189378_SNP	1189378	1	G	C	0.036	-8.990534e-02	7.617039e-02	1.000000e-05	1.000000e-05	2.395621e-01	2.398225e-01	2.469280e-01
1	2L_1189381_SNP	1189381	0	T	G	0.030	1.065059e-01	8.308166e-02	1.109565e-01	4.489058e-01	2.016503e-01	1.933535e-01	1.985168e-01
1	2L_1189404_SNP	1189404	6	T	A	0.012	-3.611153e-01	1.278562e-01	1.000000e-05	4.348073e-02	5.317769e-03	5.043415e-03	6.260090e-03
1	2L_1189420_SNP	1189420	1	T	A	0.012	2.619013e-02	1.308519e-01	1.000000e-05	2.081804e-01	8.416075e-01	8.479896e-01	8.485679e-01
1	2L_1189433_SNP	1189433	0	T	G	0.012	2.802726e-01	1.287101e-01	2.264029e-01	6.126392e-01	3.085107e-02	2.877538e-02	3.219544e-02
1	2L_1189436_SNP	1189436	5	G	C	0.086	-2.831013e-02	5.137728e-02	1.000000e-05	1.435389e-01	5.823579e-01	5.880999e-01	5.907440e-01
1	2L_1189438_SNP	1189438	11	T	C	0.363	-3.115903e-02	3.043525e-02	1.000000e-05	1.000000e-05	3.074284e-01	3.089862e-01	3.170313e-01
1	2L_1189484_SNP	1189484	13	T	C	0.084	-7.496804e-02	5.298813e-02	1.000000e-05	2.038821e-01	1.589978e-01	1.563682e-01	1.595038e-01
1	2L_1189486_SNP	1189486	1	A	G	0.006	9.393803e-02	1.843724e-01	1.000000e-05	2.262814e-01	6.110774e-01	6.087518e-01	6.095732e-01
1	2L_1189487_SNP	1189487	6	C	T	0.117	5.928492e-02	4.469619e-02	1.223263e-01	4.709998e-01	1.865300e-01	1.786902e-01	1.839996e-01
1	2L_1189490_SNP	1189490	14	T	C	0.357	2.337238e-03	3.093750e-02	1.000000e-05	2.127005e-01	9.398704e-01	9.673855e-01	9.683721e-01
1	2L_1189530_SNP	1189530	2	T	C	0.030	-1.672661e-01	8.253694e-02	2.336495e-02	2.903516e-01	4.430790e-02	4.237145e-02	4.529676e-02
1	2L_1189534_SNP	1189534	2	G	T	0.024	-3.373005e-02	9.307353e-02	1.000000e-05	1.139968e-01	7.175124e-01	7.336179e-01	7.395526e-01
1	2L_1189542_SNP	1189542	10	T	C	0.266	2.256838e-03	3.312837e-02	1.000000e-05	2.588645e-01	9.457689e-01	9.221258e-01	9.235792e-01
1	2L_1189582_SNP	1189582	0	G	A	0.012	2.802726e-01	1.287101e-01	2.264029e-01	6.126392e-01	3.085107e-02	2.877538e-02	3.219544e-02
1	2L_1189586_SNP	1189586	3	T	A	0.018	3.096443e-02	1.071633e-01	1.000000e-05	2.569723e-01	7.729830e-01	7.641055e-01	7.648903e-01
1	2L_1189595_SNP	1189595	16	T	G	0.217	-6.146037e-02	3.587709e-02	1.000000e-05	2.056711e-01	8.856462e-02	8.645321e-02	8.971374e-02
1	2L_1189610_SNP	1189610	16	A	G	0.303	1.163891e-02	3.246782e-02	1.000000e-05	2.695465e-01	7.204431e-01	7.104995e-01	7.116434e-01
1	2L_1189656_SNP	1189656	15	A	G	0.425	-2.595041e-02	3.001951e-02	1.000000e-05	1.682017e-01	3.885875e-01	3.881335e-01	3.903677e-01
1	2L_1189668_SNP	1189668	0	C	G	0.006	-8.484260e-02	1.843957e-01	1.000000e-05	2.133165e-01	6.460383e-01	6.458145e-01	6.465916e-01
1	2L_1189707_SNP	1189707	2	T	C	0.042	-3.506635e-02	7.099355e-02	1.000000e-05	6.706800e-02	6.220035e-01	6.343473e-01	6.425715e-01
1	2L_1189716_SNP	1189716	2	T	C	0.030	8.792653e-02	8.325941e-02	1.000000e-05	2.448677e-01	2.924775e-01	2.881718e-01	2.905418e-01
1	2L_1189734_SNP	1189734	3	A	G	0.036	-1.033622e-01	7.608484e-02	1.000000e-05	1.867176e-01	1.761443e-01	1.736478e-01	1.767601e-01
1	2L_1189742_SNP	1189742	4	A	G	0.037	-4.792302e-02	7.642496e-02	1.000000e-05	9.598424e-02	5.314815e-01	5.380844e-01	5.428815e-01
1	2L_1189744_DEL	1189744	5	A	GG	0.037	-4.648641e-02	7.643923e-02	1.000000e-05	9.920772e-02	5.439201e-01	5.508567e-01	5.555780e-01
1	2L_1189797_SNP	1189797	0	A	G	0.006	3.973101e-02	1.844875e-01	1.000000e-05	2.411524e-01	8.297520e-01	8.243352e-01	8.247206e-01
1	2L_1189800_SNP	1189800	3	A	G	0.036	-8.830908e-02	7.619899e-02	1.000000e-05	1.000000e-05	2.481504e-01	2.485549e-01	2.607832e-01
1	2L_1189875_SNP	1189875	16	T	C	0.296	5.092350e-02	3.247128e-02	6.491313e-02	3.625729e-01	1.187240e-01	1.143024e-01	1.180120e-01
1	2L_1189885_SNP	1189885	12	C	T	0.205	-3.902655e-02	3.636725e-02	1.112194e-01	4.291519e-01	2.847733e-01	2.745617e-01	2.798538e-01
1	2L_1189906_SNP	1189906	4	T	C	0.049	-6.513123e-02	6.649585e-02	1.000000e-05	1.000000e-05	3.287692e-01	3.308100e-01	3.403668e-01
1	2L_1189916_SNP	1189916	8	T	A	0.250	2.090681e-03	3.358657e-02	1.000000e-05	2.430258e-01	9.504406e-01	9.364669e-01	9.369383e-01
1	2L_1189919_SNP	1189919	11	T	C	0.242	-5.754639e-03	3.427512e-02	1.000000e-05	2.095855e-01	8.668699e-01	8.746535e-01	8.752049e-01
1	2L_1189953_SNP	1189953	12	C	G	0.282	1.264343e-02	3.271621e-02	1.000000e-05	2.638146e-01	6.996526e-01	6.907895e-01	6.917971e-01
1	2L_1189957_SNP	1189957	10	G	A	0.272	1.247139e-02	3.286915e-02	1.000000e-05	2.653115e-01	7.048569e-01	6.959419e-01	6.969770e-01
1	2L_1189972_DEL	1189972	4	A	ATAAAACGCATAG	0.018	-2.743075e-01	1.050607e-01	1.000000e-05	8.878097e-03	9.856029e-03	9.433420e-03	1.116864e-02
1	2L_1189980_SNP	1189980	8	G	C	0.056	-8.830175e-02	6.280721e-02	6.257802e-02	3.365811e-01	1.616176e-01	1.564777e-01	1.600389e-01
1	2L_1189982_SNP	1189982	17	C	T	0.338	-1.377505e-02	3.163638e-02	1.000000e-05	2.587761e-01	6.638246e-01	6.563330e-01	6.572835e-01
1	2L_1189988_SNP	1189988	3	C	A	0.024	-1.658012e-01	9.222379e-02	1.000000e-05	8.452855e-02	7.402384e-02	7.270636e-02	7.632869e-02
1	2L_1189992_DEL	1189992	3	AT	GCGCCTTGCGTA	0.024	-1.658012e-01	9.222379e-02	1.000000e-05	8.452855e-02	7.402384e-02	7.270636e-02	7.632869e-02
1	2L_1190015_DEL	1190015	9	A	AT	0.082	-8.857470e-02	5.308187e-02	1.509325e-01	3.934440e-01	9.707315e-02	9.340702e-02	9.725120e-02
1	2L_1190019_SNP	1190019	2	T	C	0.048	3.866648e-02	6.665206e-02	5.192106e-02	3.247461e-01	5.626174e-01	5.496949e-01	5.526540e-01
1	2L_1190031_SNP	1190031	0	G	A	0.018	-1.276552e-02	1.071679e-01	1.000000e-05	2.241709e-01	9.053267e-01	9.077687e-01	9.079396e-01
1	2L_1190079_SNP	1190079	11	T	G	0.070	-1.112043e-01	5.719037e-02	1.285037e-01	3.425777e-01	5.353043e-02	5.131494e-02	5.448979e-02
1	2L_1190093_SNP	1190093	6	C	G	0.086	2.956236e-02	5.138796e-02	1.000000e-05	2.986296e-01	5.658823e-01	5.551599e-01	5.571585e-01
1	2L_1190100_SNP	1190100	4	T	C	0.067	1.088259e-01	5.680359e-02	1.008009e-01	4.225326e-01	5.710566e-02	5.418098e-02	5.768071e-02
1	2L_1190108_DEL	1190108	30	A	AA	0.312	-1.177955e-02	3.380865e-02	2.804936e-02	3.254915e-01	7.279676e-01	7.073963e-01	7.112690e-01
1	2L_1190156_SNP	1190156	15	T	C	0.307	4.470987e-02	3.217523e-02	3.887889e-01	7.372727e-01	1.665191e-01	1.603366e-01	1.727140e-01
1	2L_1190212_SNP	1190212	11	G	A	0.344	-3.078025e-02	3.088352e-02	1.968524e-01	5.072454e-01	3.203821e-01	3.086434e-01	3.173081e-01
1	2L_1190247_SNP	1190247	14	G	A	0.377	5.633744e-03	3.059128e-02	1.000000e-05	2.412762e-01	8.541113e-01	8.479021e-01	8.482639e-01
1	2L_1190263_SNP	1190263	15	A	T	0.379	1.088615e-02	3.064334e-02	1.000000e-05	2.540899e-01	7.228509e-01	7.155130e-01	7.162778e-01
1	2L_1190273_SNP	1190273	13	T	A	0.226	1.883142e-02	3.531024e-02	1.000000e-05	2.471278e-01	5.945301e-01	5.894591e-01	5.904235e-01
1	2L_1190295_SNP	1190295	19	C	T	0.396	6.190292e-03	3.081232e-02	1.000000e-05	2.413550e-01	8.410202e-01	8.348641e-01	8.352416e-01
1	2L_1190303_SNP	1190303	1	T	C	0.018	-2.013818e-02	1.071669e-01	1.000000e-05	2.082901e-01	8.511734e-01	8.583172e-01	8.588977e-01
1	2L_1190312_SNP	1190312	0	T	C	0.006	2.250688e-01	1.836203e-01	5.619923e-01	1.000000e+05	2.220365e-01	1.482542e-01	2.466245e-01
1	2L_1190337_SNP	1190337	6	A	T	0.043	-1.669623e-02	7.107253e-02	1.000000e-05	1.361822e-01	8.145617e-01	8.397297e-01	8.461005e-01
1	2L_1190339_SNP	1190339	5	T	C	0.043	-1.559535e-02	7.106419e-02	1.000000e-05	1.437757e-01	8.265657e-01	8.523593e-01	8.582017e-01
1	2L_1190357_SNP	1190357	3	T	C	0.024	-1.507316e-01	9.237946e-02	1.000000e-05	1.000000e-05	1.046474e-01	1.035117e-01	1.108881e-01
1	2L_1190362_SNP	1190362	14	G	C	0.247	2.717600e-02	3.432039e-02	1.000000e-05	1.786904e-01	4.295884e-01	4.292670e-01	4.311817e-01
1	2L_1190369_SNP	1190369	13	A	C	0.187	4.148655e-02	3.775190e-02	1.000000e-05	6.150388e-02	2.733916e-01	2.739183e-01	2.785680e-01
1	2L_1190385_SNP	1190385	1	T	A	0.006	2.729982e-01	1.832885e-01	4.745051e-03	3.210930e-01	1.382676e-01	1.334916e-01	1.369713e-01
1	2L_1190400_SNP	1190400	7	C	T	0.224	-3.690856e-02	3.474876e-02	1.453701e-01	4.419424e-01	2.897083e-01	2.798321e-01	2.855829e-01
1	2L_1190435_SNP	1190435	10	G	A	0.285	-2.437499e-03	3.242701e-02	1.000000e-05	2.562325e-01	9.401709e-01	9.191637e-01	9.203657e-01
1	2L_1190437_SNP	1190437	8	C	T	0.287	3.109855e-03	3.213273e-02	1.000000e-05	2.078047e-01	9.230166e-01	9.430355e-01	9.440517e-01
1	2L_1190530_SNP	1190530	0	A	G	0.018	2.811171e-01	1.045925e-01	3.309806e-01	7.228014e-01	7.926645e-03	7.287025e-03	9.071082e-03
1	2L_1190531_SNP	1190531	8	C	T	0.263	-1.256957e-02	3.303972e-02	1.000000e-05	1.593667e-01	7.041067e-01	7.131634e-01	7.156078e-01
1	2L_1190541_SNP	1190541	0	G	C	0.018	2.811171e-01	1.045925e-01	3.309806e-01	7.228014e-01	7.926645e-03	7.287025e-03	9.071082e-03
1	2L_1190566_SNP	1190566	1	A	G	0.012	-1.394194e-01	1.304117e-01	8.873757e-02	4.111288e-01	2.865897e-01	2.763784e-01	2.812250e-01
1	2L_1190574_SNP	1190574	0	T	C	0.036	6.720504e-02	7.630278e-02	1.000000e-05	2.727205e-01	3.797169e-01	3.738834e-01	3.759373e-01
1	2L_1190601_SNP	1190601	3	A	G	0.115	3.088491e-02	4.480219e-02	1.000000e-05	1.753381e-01	4.915583e-01	4.926923e-01	4.944399e-01
1	2L_1190623_SNP	1190623	8	C	T	0.181	-3.486982e-02	3.765632e-02	1.000000e-05	1.385572e-01	3.557893e-01	3.560194e-01	3.588970e-01
1	2L_1190635_DEL	1190635	9	A	AAGAGATAAAC	0.094	-1.578671e-02	4.989673e-02	1.000000e-05	2.315536e-01	7.521057e-01	7.491785e-01	7.496206e-01
1	2L_1190638_SNP	1190638	24	G	A	0.014	-2.466200e-01	1.295885e-01	1.000000e-05	1.000000e-05	5.875825e-02	5.765466e-02	6.188726e-02
1	2L_1190665_SNP	1190665	16	A	T	0.257	-1.123652e-02	3.415388e-02	1.000000e-05	2.282866e-01	7.425727e-01	7.403668e-01	7.408257e-01
1	2L_1190671_SNP	1190671	15	T	C	0.268	-1.107683e-03	3.357953e-02	1.000000e-05	2.270360e-01	9.737247e-01	9.780034e-01	9.780556e-01
1	2L_1190688_SNP	1190688	5	T	A	0.110	-8.475192e-02	4.578511e-02	3.146964e-01	6.151636e-01	6.593477e-02	6.286151e-02	6.804181e-02
1	2L_1190690_SNP	1190690	6	T	G	0.105	-1.018583e-01	4.680769e-02	5.698490e-01	9.848103e-01	3.096105e-02	2.966162e-02	3.524540e-02
1	2L_1190701_SNP	1190701	7	T	C	0.112	-8.737123e-02	4.584170e-02	3.652893e-01	6.734817e-01	5.838703e-02	5.570537e-02	6.113686e-02
1	2L_1190707_DEL	1190707	8	T	TCCT	0.156	4.336656e-02	3.992744e-02	5.355952e-02	3.703270e-01	2.789942e-01	2.704293e-01	2.742427e-01
1	2L_1190726_SNP	1190726	4	T	G	0.061	-7.008097e-02	5.978646e-02	1.000000e-05	1.000000e-05	2.428012e-01	2.431152e-01	2.516928e-01
1	2L_1190736_SNP	1190736	10	C	A	0.329	-1.955685e-02	3.110920e-02	1.000000e-05	9.609691e-02	5.304411e-01	5.369405e-01	5.418157e-01
1	2L_1190737_SNP	1190737	2	G	A	0.060	-6.999538e-02	5.976350e-02	1.000000e-05	1.000000e-05	2.431943e-01	2.435150e-01	2.520139e-01
1	2L_1190752_SNP	1190752	9	C	T	0.264	1.068509e-02	3.309162e-02	4.157234e-02	3.541278e-01	7.471818e-01	7.207557e-01	7.269840e-01
1	2L_1190771_SNP	1190771	0	A	C	0.006	-1.286640e-01	1.842428e-01	1.000000e-05	2.616039e-01	4.859421e-01	4.796641e-01	4.811592e-01
1	2L_1190776_SNP	1190776	11	G	T	0.357	-2.925604e-02	3.056548e-02	1.000000e-05	1.000000e-05	3.398787e-01	3.421854e-01	3.544444e-01
1	2L_1190806_SNP	1190806	1	T	C	0.006	2.737215e-01	1.832765e-01	8.320951e-03	3.259380e-01	1.372074e-01	1.323860e-01	1.358955e-01
1	2L_1190807_SNP	1190807	6	A	G	0.154	-2.019741e-02	3.997835e-02	1.000000e-05	1.929630e-01	6.140824e-01	6.153764e-01	6.165354e-01
1	2L_1190809_SNP	1190809	8	A	G	0.150	-2.371737e-02	4.068855e-02	1.000000e-05	2.237970e-01	5.607513e-01	5.579076e-01	5.589099e-01
1	2L_1190817_SNP	1190817	0	A	G	0.006	-1.420961e-01	1.841834e-01	1.000000e-05	1.368976e-01	4.415118e-01	4.435946e-01	4.463430e-01
1	2L_1190829_SNP	1190829	2	G	T	0.060	3.162246e-02	5.996012e-02	1.103916e-03	2.901864e-01	5.986259e-01	5.875399e-01	5.893244e-01
1	2L_1190864_SNP	1190864	10	A	T	0.241	4.516625e-02	3.406353e-02	1.000000e-05	1.000000e-05	1.866806e-01	1.861874e-01	1.963137e-01
1	2L_1190873_SNP	1190873	0	A	G	0.006	1.877911e-01	1.839367e-01	1.000000e-05	1.481351e-01	3.087613e-01	3.080656e-01	3.108934e-01
1	2L_1190943_SNP	1190943	9	G	A	0.421	-1.383425e-02	2.952647e-02	1.000000e-05	1.690870e-01	6.400152e-01	6.447703e-01	6.466002e-01
1	2L_1190948_SNP	1190948	10	A	T	0.354	3.636635e-02	3.049403e-02	9.118011e-02	3.803874e-01	2.347385e-01	2.271106e-01	2.311945e-01
1	2L_1190950_SNP	1190950	10	T	G	0.354	2.181022e-02	3.055972e-02	3.258261e-02	3.141662e-01	4.764199e-01	4.660102e-01	4.685356e-01
1	2L_1190954_SNP	1190954	7	C	G	0.124	1.527463e-02	4.394016e-02	1.000000e-05	1.850334e-01	7.285633e-01	7.350052e-01	7.362980e-01
1	2L_1190968_SNP	1190968	0	A	C	0.006	2.739640e-01	1.832714e-01	8.022112e-03	3.254921e-01	1.368511e-01	1.320451e-01	1.355522e-01
1	2L_1191014_SNP	1191014	2	G	A	0.012	-8.329810e-02	1.307127e-01	1.000000e-05	2.480011e-01	5.248328e-01	5.196963e-01	5.209118e-01
1	2L_1191030_DEL	1191030	2	T	TC	0.024	-1.637219e-01	9.223913e-02	1.000000e-05	7.466225e-02	7.773500e-02	7.643952e-02	8.016714e-02
1	2L_1191092_SNP	1191092	0	T	G	0.018	-1.556035e-01	1.070603e-01	1.555030e-01	3.927535e-01	1.479953e-01	1.430929e-01	1.472090e-01
1	2L_1191099_SNP	1191099	0	G	A	0.006	2.739640e-01	1.832714e-01	8.022112e-03	3.254921e-01	1.368511e-01	1.320451e-01	1.355522e-01
1	2L_1191102_SNP	1191102	0	T	C	0.006	1.528551e-01	1.842771e-01	6.250372e-02	3.566244e-01	4.080212e-01	3.971515e-01	4.007869e-01
1	2L_1191121_INS	1191121	0	AA	G	0.006	2.739640e-01	1.832714e-01	8.022112e-03	3.254921e-01	1.368511e-01	1.320451e-01	1.355522e-01
1	2L_1191145_INS	1191145	7	AA	A	0.075	-7.759539e-02	5.487322e-02	1.000000e-05	1.731151e-01	1.592097e-01	1.570253e-01	1.602618e-01
1	2L_1191191_SNP	1191191	6	A	G	0.130	7.822778e-02	4.259930e-02	1.000000e-05	1.000000e-05	6.809272e-02	6.695085e-02	7.119064e-02
1	2L_1191192_SNP	1191192	1	T	A	0.060	7.719718e-02	5.969847e-02	1.000000e-05	2.464793e-02	1.977669e-01	1.973732e-01	2.026481e-01
1	2L_1191197_SNP	1191197	0	T	G	0.006	2.739640e-01	1.832714e-01	8.022112e-03	3.254921e-01	1.368511e-01	1.320451e-01	1.355522e-01
1	2L_1191207_SNP	1191207	17	G	T	0.139	-5.815397e-02	4.302909e-02	1.000000e-05	1.000000e-05	1.783730e-01	1.777834e-01	1.867056e-01
1	2L_1191215_SNP	1191215	3	A	G	0.061	9.923405e-02	5.952535e-02	1.000000e-05	1.000000e-05	9.738229e-02	9.622830e-02	1.014438e-01
1	2L_1191239_SNP	1191239	13	C	T	0.303	5.566303e-02	3.185506e-02	1.000000e-05	1.000000e-05	8.241993e-02	8.125360e-02	8.720417e-02
1	2L_1191279_SNP	1191279	9	A	G	0.075	-8.389011e-02	5.484557e-02	1.000000e-05	2.129458e-03	1.280267e-01	1.269977e-01	1.322096e-01
1	2L_1191305_SNP	1191305	1	C	G	0.012	1.864682e-01	1.304156e-01	2.629276e-01	6.623972e-01	1.546537e-01	1.473391e-01	1.556069e-01
1	2L_1191311_SNP	1191311	4	G	A	0.055	-7.473791e-02	6.280898e-02	1.000000e-05	2.078734e-01	2.357753e-01	2.328369e-01	2.355542e-01
1	2L_1191341_SNP	1191341	5	T	C	0.123	3.707989e-02	4.382355e-02	1.000000e-05	8.861268e-02	3.987050e-01	4.014186e-01	4.057358e-01
1	2L_1191351_DEL	1191351	0	C	CTAC	0.006	2.250688e-01	1.836203e-01	5.619923e-01	1.000000e+05	2.220365e-01	1.482542e-01	2.466245e-01
1	2L_1191355_SNP	1191355	0	T	C	0.012	-9.366553e-02	1.311963e-01	8.500765e-02	2.856839e-01	4.762704e-01	4.695081e-01	4.713936e-01
1	2L_1191372_SNP	1191372	11	T	G	0.299	-1.458791e-02	3.203795e-02	1.000000e-05	9.270046e-02	6.494653e-01	6.621422e-01	6.687055e-01
1	2L_1191380_DEL	1191380	31	C	CAC	0.270	-2.095780e-03	3.539860e-02	1.000000e-05	2.261869e-01	9.528599e-01	9.558109e-01	9.558979e-01
1	2L_1191383_SNP	1191383	24	T	A	0.354	2.615411e-02	3.198993e-02	1.000000e-05	1.000000e-05	4.147729e-01	4.191474e-01	4.356078e-01
1	2L_1191386_SNP	1191386	19	A	T	0.228	-2.576975e-02	3.585596e-02	1.000000e-05	2.047228e-01	4.733350e-01	4.716589e-01	4.731100e-01
1	2L_1191388_DEL	1191388	12	C	CTC	0.346	3.511789e-02	3.083947e-02	1.000000e-05	1.000000e-05	2.564557e-01	2.570052e-01	2.678542e-01
1	2L_1191413_INS	1191413	10	AA	A	0.234	8.467525e-02	3.392876e-02	1.000000e-05	1.000000e-05	1.354827e-02	1.302541e-02	1.627365e-02
1	2L_1191419_SNP	1191419	2	A	G	0.024	-1.637219e-01	9.223913e-02	1.000000e-05	7.466225e-02	7.773500e-02	7.643952e-02	8.016714e-02
1	2L_1191422_SNP	1191422	13	G	C	0.174	7.887760e-02	3.847520e-02	1.000000e-05	1.000000e-05	4.192853e-02	4.094877e-02	4.514513e-02
1	2L_1191426_SNP	1191426	0	T	G	0.006	2.739640e-01	1.832714e-01	8.022112e-03	3.254921e-01	1.368511e-01	1.320451e-01	1.355522e-01
1	2L_1191439_SNP	1191439	0	G	A	0.006	2.250688e-01	1.836203e-01	5.619923e-01	1.000000e+05	2.220365e-01	1.482542e-01	2.466245e-01
1	2L_1191482_INS	1191482	0	ACATATTTGGAGCAGTATCA	A	0.006	1.584468e-01	1.841030e-01	1.000000e-05	5.186561e-02	3.906765e-01	3.939352e-01	3.997913e-01
1	2L_1191526_SNP	1191526	8	A	G	0.025	-1.616659e-01	9.230450e-02	1.000000e-05	7.612106e-02	8.171682e-02	8.040495e-02	8.416485e-02
1	2L_1191549_SNP	1191549	14	C	A	0.312	-6.455996e-02	3.161033e-02	1.000000e-05	1.000000e-05	4.269693e-02	4.170972e-02	4.649309e-02
1	2L_1191556_SNP	1191556	5	A	G	0.031	-9.472968e-02	8.323843e-02	1.000000e-05	2.229771e-01	2.567385e-01	2.533744e-01	2.559402e-01
1	2L_1191558_SNP	1191558	12	C	G	0.314	-8.630002e-02	3.101746e-02	1.000000e-05	1.000000e-05	6.022794e-03	5.725017e-03	7.151985e-03
1	2L_1191560_SNP	1191560	0	T	A	0.006	-1.690887e-03	1.845132e-01	1.000000e-05	2.515327e-01	9.926993e-01	9.591515e-01	9.606440e-01
1	2L_1191566_SNP	1191566	2	T	C	0.060	1.024338e-01	5.948093e-02	1.000000e-05	1.000000e-05	8.690882e-02	8.574240e-02	9.032710e-02
1	2L_1191576_SNP	1191576	14	G	A	0.305	-8.100808e-02	3.157224e-02	1.000000e-05	1.000000e-05	1.117806e-02	1.071784e-02	1.290541e-02
1	2L_1191577_SNP	1191577	4	A	C	0.061	1.384604e-01	5.906368e-02	1.000000e-05	2.882443e-01	2.024886e-02	1.921150e-02	2.143813e-02
1	2L_1191580_SNP	1191580	2	C	T	0.060	1.399449e-01	5.901873e-02	1.000000e-05	2.725634e-01	1.887720e-02	1.792821e-02	2.008657e-02
1	2L_1191581_SNP	1191581	17	A	C	0.477	5.448663e-03	2.997069e-02	1.000000e-05	2.105910e-01	8.559617e-01	8.621851e-01	8.626939e-01
1	2L_1191584_SNP	1191584	3	A	C	0.055	1.276260e-01	6.228238e-02	1.000000e-05	2.416984e-01	4.202128e-02	4.047541e-02	4.332794e-02
1	2L_1191589_SNP	1191589	3	T	C	0.055	1.276260e-01	6.228238e-02	1.000000e-05	2.416984e-01	4.202128e-02	4.047541e-02	4.332794e-02
1	2L_1191592_SNP	1191592	13	T	A	0.490	5.308410e-03	2.955525e-02	1.000000e-05	2.106474e-01	8.576780e-01	8.639700e-01	8.644780e-01
1	2L_1191594_SNP	1191594	15	G	T	0.490	2.020682e-03	2.975041e-02	1.000000e-05	2.216224e-01	9.459302e-01	9.547218e-01	9.549315e-01
1	2L_1191595_SNP	1191595	6	C	G	0.086	1.172329e-01	5.064564e-02	1.207422e-01	4.287614e-01	2.185015e-02	2.049208e-02	2.294431e-02
1	2L_1191648_SNP	1191648	7	A	G	0.068	-1.529688e-02	5.745258e-02	1.000000e-05	2.242740e-01	7.903753e-01	7.901768e-01	7.905403e-01
1	2L_1191654_SNP	1191654	5	G	A	0.067	7.000233e-03	5.743643e-02	1.000000e-05	2.344772e-01	9.031431e-01	8.990541e-01	8.992470e-01
1	2L_1191659_SNP	1191659	1	A	C	0.006	6.774066e-02	1.844416e-01	1.000000e-05	2.195083e-01	7.138823e-01	7.135202e-01	7.140769e-01
1	2L_1191707_SNP	1191707	11	T	C	0.197	6.892320e-02	3.649203e-02	1.000000e-05	1.458051e-01	6.067358e-02	5.922697e-02	6.243124e-02
1	2L_1191836_SNP	1191836	11	G	A	0.229	-3.785941e-02	3.480122e-02	1.000000e-05	2.839473e-01	2.782269e-01	2.725660e-01	2.752284e-01
1	2L_1191845_SNP	1191845	11	T	C	0.248	-4.492163e-02	3.381324e-02	4.700956e-02	3.544236e-01	1.858292e-01	1.798155e-01	1.834755e-01
1	2L_1191872_SNP	1191872	0	A	G	0.006	-1.569661e-01	1.841106e-01	1.000000e-05	2.376556e-01	3.951294e-01	3.909341e-01	3.926977e-01
1	2L_1191887_SNP	1191887	0	T	C	0.006	1.034068e-01	1.843387e-01	1.000000e-05	1.956814e-01	5.755804e-01	5.762183e-01	5.774086e-01
1	2L_1191889_SNP	1191889	0	T	A	0.006	-1.929337e-01	1.840468e-01	4.778496e-02	3.198232e-01	2.960305e-01	2.888160e-01	2.918229e-01
1	2L_1191899_SNP	1191899	0	A	C	0.006	-1.420961e-01	1.841834e-01	1.000000e-05	1.368976e-01	4.415118e-01	4.435946e-01	4.463430e-01
1	2L_1191915_SNP	1191915	10	C	T	0.304	-4.875096e-02	3.159738e-02	1.000000e-05	2.695744e-02	1.247641e-01	1.236895e-01	1.282595e-01
1	2L_1191916_SNP	1191916	6	G	C	0.037	-1.186159e-01	7.613596e-02	7.129416e-02	3.287688e-01	1.211498e-01	1.172190e-01	1.207305e-01
1	2L_1191933_SNP	1191933	11	C	G	0.236	-5.051615e-02	3.437020e-02	1.000000e-05	2.086455e-01	1.435179e-01	1.408716e-01	1.440613e-01
1	2L_1191935_SNP	1191935	10	A	T	0.241	-4.971919e-02	3.402531e-02	1.000000e-05	1.951922e-01	1.458395e-01	1.433927e-01	1.465990e-01
1	2L_1191944_SNP	1191944	8	A	G	0.156	5.004675e-02	3.986599e-02	1.000000e-05	1.000000e-05	2.111071e-01	2.109327e-01	2.176026e-01
1	2L_1192028_SNP	1192028	4	A	G	0.018	-1.842960e-01	1.062376e-01	1.000000e-05	1.112336e-01	8.464062e-02	8.315059e-02	8.671537e-02
1	2L_1192079_SNP	1192079	1	T	C	0.048	-3.932830e-02	6.658711e-02	1.000000e-05	1.698611e-01	5.555720e-01	5.582562e-01	5.600212e-01
1	2L_1192097_SNP	1192097	3	T	C	0.024	-1.658012e-01	9.222379e-02	1.000000e-05	8.452855e-02	7.402384e-02	7.270636e-02	7.632869e-02
1	2L_1192127_SNP	1192127	0	T	C	0.012	5.903689e-02	1.307827e-01	1.000000e-05	1.382807e-01	6.522819e-01	6.612546e-01	6.645563e-01
1	2L_1192130_SNP	1192130	3	A	G	0.018	3.096443e-02	1.071633e-01	1.000000e-05	2.569723e-01	7.729830e-01	7.641055e-01	7.648903e-01
1	2L_1192139_SNP	1192139	13	C	T	0.465	1.940007e-02	2.958900e-02	1.000000e-05	1.619447e-01	5.129561e-01	5.151895e-01	5.172154e-01
1	2L_1192154_SNP	1192154	3	A	C	0.018	3.096443e-02	1.071633e-01	1.000000e-05	2.569723e-01	7.729830e-01	7.641055e-01	7.648903e-01
1	2L_1192175_SNP	1192175	8	G	A	0.150	1.918481e-02	4.070294e-02	1.000000e-05	2.076375e-01	6.380188e-01	6.384832e-01	6.393407e-01
1	2L_1192184_SNP	1192184	12	A	G	0.218	-2.705975e-02	3.561396e-02	1.000000e-05	4.587733e-02	4.484475e-01	4.535502e-01	4.603359e-01
1	2L_1192187_SNP	1192187	6	A	C	0.315	1.058906e-03	3.112008e-02	1.000000e-05	2.265233e-01	9.728969e-01	9.791347e-01	9.791988e-01
1	2L_1192224_SNP	1192224	10	A	G	0.203	-4.260363e-02	3.626618e-02	1.000000e-05	2.692588e-01	2.417778e-01	2.370141e-01	2.397773e-01
1	2L_1192227_SNP	1192227	2	T	C	0.018	-3.358217e-02	1.071525e-01	1.000000e-05	2.554194e-01	7.543662e-01	7.462748e-01	7.470319e-01
1	2L_1192228_SNP	1192228	13	T	C	0.406	2.881943e-02	3.000054e-02	1.000000e-05	1.212396e-01	3.381352e-01	3.387405e-01	3.419461e-01
1	2L_1192256_SNP	1192256	12	A	G	0.269	4.712823e-03	3.320398e-02	1.000000e-05	2.343099e-01	8.873031e-01	8.835209e-01	8.837325e-01
1	2L_1192404_SNP	1192404	0	A	G	0.006	-1.569661e-01	1.841106e-01	1.000000e-05	2.376556e-01	3.951294e-01	3.909341e-01	3.926977e-01
1	2L_1192406_SNP	1192406	8	C	T	0.150	1.524099e-02	4.071299e-02	1.000000e-05	2.197827e-01	7.086202e-01	7.082532e-01	7.088200e-01
1	2L_1192520_SNP	1192520	17	C	A	0.225	2.835226e-02	3.578820e-02	4.445453e-02	3.301391e-01	4.293610e-01	4.188697e-01	4.218510e-01
1	2L_1192580_SNP	1192580	16	T	C	0.368	-1.721504e-02	3.090423e-02	1.000000e-05	1.580838e-01	5.782471e-01	5.825822e-01	5.846901e-01
1	2L_1192582_SNP	1192582	0	G	A	0.006	-2.246987e-02	1.845050e-01	1.000000e-05	2.382003e-01	9.032169e-01	8.969203e-01	8.971803e-01
1	2L_1192611_SNP	1192611	3	T	C	0.018	3.096443e-02	1.071633e-01	1.000000e-05	2.569723e-01	7.729830e-01	7.641055e-01	7.648903e-01
1	2L_1192635_SNP	1192635	6	A	G	0.099	6.467606e-02	4.818922e-02	4.742859e-02	3.611985e-01	1.813875e-01	1.751632e-01	1.789206e-01
1	2L_1192639_SNP	1192639	16	T	C	0.382	-1.817740e-02	3.068432e-02	1.000000e-05	1.896159e-01	5.543886e-01	5.550612e-01	5.564137e-01
1	2L_1192643_DEL	1192643	1	T	TCCTGATGTATCCAAT	0.054	4.830170e-02	6.293184e-02	1.000000e-05	2.195233e-01	4.438603e-01	4.411821e-01	4.426915e-01
1	2L_1192667_INS	1192667	12	AG	A	0.282	8.819658e-03	3.272376e-02	1.000000e-05	1.941600e-01	7.878655e-01	7.946582e-01	7.957044e-01
1	2L_1192669_SNP	1192669	15	T	A	0.275	7.538051e-03	3.332145e-02	1.000000e-05	2.123476e-01	8.213069e-01	8.247235e-01	8.251952e-01
1	2L_1192674_SNP	1192674	1	G	A	0.006	-5.539677e-02	1.844665e-01	1.000000e-05	2.632937e-01	7.643180e-01	7.544150e-01	7.553790e-01
1	2L_1192683_SNP	1192683	13	A	T	0.277	5.536657e-03	3.300024e-02	1.000000e-05	2.141047e-01	8.669635e-01	8.717817e-01	8.721900e-01
1	2L_1192684_INS	1192684	12	AC	A	0.282	4.140758e-03	3.272934e-02	1.000000e-05	2.174160e-01	8.994773e-01	9.049367e-01	9.052517e-01
1	2L_1192686_SNP	1192686	1	A	T	0.054	4.830170e-02	6.293184e-02	1.000000e-05	2.195233e-01	4.438603e-01	4.411821e-01	4.426915e-01
1	2L_1192688_DEL	1192688	11	G	GCCCTTGCTGATT	0.287	7.629648e-03	3.246337e-02	1.000000e-05	2.010957e-01	8.144803e-01	8.209106e-01	8.217220e-01
1	2L_1192704_SNP	1192704	15	T	C	0.275	5.325977e-03	3.332402e-02	1.000000e-05	2.063014e-01	8.732141e-01	8.824628e-01	8.831719e-01
1	2L_1192705_DEL	1192705	11	A	ACCTC	0.287	7.629648e-03	3.246337e-02	1.000000e-05	2.010957e-01	8.144803e-01	8.209106e-01	8.217220e-01
1	2L_1192713_SNP	1192713	15	G	A	0.281	-2.125824e-03	3.308575e-02	1.000000e-05	2.472171e-01	9.488469e-01	9.329722e-01	9.336615e-01
1	2L_1192716_MNP	1192716	11	CTT	AAC	0.287	7.629648e-03	3.246337e-02	1.000000e-05	2.010957e-01	8.144803e-01	8.209106e-01	8.217220e-01
1	2L_1192717_DEL	1192717	7	A	AC	0.075	-1.117807e-01	5.462990e-02	5.134969e-02	2.589536e-01	4.231962e-02	4.065307e-02	4.351644e-02
1	2L_1192723_DEL	1192723	7	C	TGTGGTCATGTTCCTCCCAAGATTGGTGCCTCAATTCCACTTCA	0.075	-1.117807e-01	5.462990e-02	5.134969e-02	2.589536e-01	4.231962e-02	4.065307e-02	4.351644e-02
1	2L_1192730_SNP	1192730	25	A	G	0.503	-3.739867e-02	3.064960e-02	7.519740e-02	3.515840e-01	2.241193e-01	2.171601e-01	2.208403e-01
1	2L_1192732_SNP	1192732	19	A	G	0.013	1.835745e-01	1.302725e-01	1.298051e-01	4.400988e-01	1.606591e-01	1.541636e-01	1.589339e-01
1	2L_1192735_SNP	1192735	25	T	C	0.154	9.940452e-02	4.198025e-02	3.074549e-01	6.813906e-01	1.904104e-02	1.774817e-02	2.058736e-02
1	2L_1192772_DEL	1192772	7	A	AGAGCCC	0.075	-1.117807e-01	5.462990e-02	5.134969e-02	2.589536e-01	4.231962e-02	4.065307e-02	4.351644e-02
1	2L_1192778_SNP	1192778	27	A	C	0.199	-1.407240e-02	3.881957e-02	1.000000e-05	2.470680e-01	7.174337e-01	7.112120e-01	7.118688e-01
1	2L_1192780_SNP	1192780	8	C	G	0.069	-1.364085e-01	5.661427e-02	5.410866e-02	2.748944e-01	1.707095e-02	1.618536e-02	1.825448e-02
1	2L_1192781_SNP	1192781	8	C	T	0.069	-9.133379e-02	5.710648e-02	3.239626e-02	2.516488e-01	1.116423e-01	1.086624e-01	1.119341e-01
1	2L_1192803_SNP	1192803	0	A	G	0.012	1.900068e-01	1.301230e-01	1.329496e-01	4.423399e-01	1.461226e-01	1.400842e-01	1.447778e-01
1	2L_1192809_SNP	1192809	15	T	C	0.340	-7.472053e-03	3.139356e-02	1.000000e-05	2.405503e-01	8.121651e-01	8.080610e-01	8.084579e-01
1	2L_1192819_SNP	1192819	8	A	G	0.069	-1.140159e-01	5.714933e-02	1.424293e-01	3.584932e-01	4.767352e-02	4.560091e-02	4.871765e-02
1	2L_1192822_SNP	1192822	3	A	G	0.048	-1.026681e-01	6.619949e-02	1.000000e-05	1.339397e-01	1.228327e-01	1.211524e-01	1.246662e-01
1	2L_1192847_SNP	1192847	0	A	G	0.012	-9.366553e-02	1.311963e-01	8.500765e-02	2.856839e-01	4.762704e-01	4.695081e-01	4.713936e-01
1	2L_1192852_SNP	1192852	0	T	G	0.006	3.973101e-02	1.844875e-01	1.000000e-05	2.411524e-01	8.297520e-01	8.243352e-01	8.247206e-01
1	2L_1192901_SNP	1192901	7	T	C	0.087	1.243962e-01	5.052179e-02	3.047917e-01	6.672536e-01	1.482930e-02	1.377507e-02	1.624164e-02
1	2L_1192985_SNP	1192985	3	A	G	0.042	1.003308e-01	7.062717e-02	1.000000e-05	2.323318e-01	1.573174e-01	1.543174e-01	1.574381e-01
1	2L_1193005_DEL	1193005	1	G	CCACT	0.030	-3.489545e-02	8.348694e-02	1.000000e-05	2.657489e-01	6.765056e-01	6.681323e-01	6.692021e-01
1	2L_1193089_SNP	1193089	13	C	T	0.471	1.008615e-02	2.959217e-02	1.000000e-05	2.699826e-01	7.336562e-01	7.234188e-01	7.245761e-01
1	2L_1193090_SNP	1193090	7	C	T	0.174	7.202994e-02	3.787100e-02	1.305263e-01	4.820452e-01	5.890548e-02	5.577144e-02	5.953380e-02
1	2L_1193109_SNP	1193109	11	T	C	0.376	1.488621e-02	3.029189e-02	1.000000e-05	1.135548e-01	6.237746e-01	6.333511e-01	6.380420e-01
1	2L_1193125_SNP	1193125	0	A	G	0.006	-1.929337e-01	1.840468e-01	4.778496e-02	3.198232e-01	2.960305e-01	2.888160e-01	2.918229e-01
1	2L_1193177_SNP	1193177	0	A	T	0.006	4.129629e-02	1.844854e-01	1.000000e-05	2.215534e-01	8.231525e-01	8.242213e-01	8.245431e-01
1	2L_1193195_SNP	1193195	0	G	T	0.006	-2.246987e-02	1.845050e-01	1.000000e-05	2.382003e-01	9.032169e-01	8.969203e-01	8.971803e-01
1	2L_1193196_SNP	1193196	6	C	G	0.062	-3.082317e-02	6.000979e-02	1.000000e-05	2.219108e-01	6.081897e-01	6.064802e-01	6.073198e-01
1	2L_1193235_SNP	1193235	1	T	C	0.006	1.496601e-01	1.841506e-01	1.000000e-05	2.485655e-01	4.175514e-01	4.126757e-01	4.143665e-01
1	2L_1193293_SNP	1193293	13	T	C	0.368	-1.879470e-02	3.060934e-02	1.000000e-05	1.317450e-01	5.400438e-01	5.450586e-01	5.481109e-01
1	2L_1193341_SNP	1193341	14	T	A	0.344	-1.080055e-02	3.119150e-02	1.000000e-05	1.778778e-01	7.295814e-01	7.372800e-01	7.388728e-01
1	2L_1193348_SNP	1193348	3	G	A	0.036	-5.949024e-02	7.636718e-02	1.000000e-05	2.295800e-01	4.370873e-01	4.338187e-01	4.353516e-01
1	2L_1193352_SNP	1193352	19	C	G	0.168	-1.652812e-03	4.033122e-02	1.000000e-05	2.271002e-01	9.673603e-01	9.709421e-01	9.709993e-01
1	2L_1193389_SNP	1193389	15	A	G	0.405	4.171492e-02	3.012075e-02	1.000000e-05	1.000000e-05	1.679346e-01	1.672329e-01	1.730896e-01
1	2L_1193419_DEL	1193419	0	T	TCTATATAGCAATATTTGACACGGTTATTTGGC	0.012	6.517079e-02	1.307652e-01	1.000000e-05	2.457475e-01	6.188757e-01	6.141546e-01	6.150308e-01
1	2L_1193468_SNP	1193468	3	T	G	0.030	-5.110491e-02	8.345228e-02	1.000000e-05	6.195720e-02	5.411211e-01	5.493826e-01	5.567095e-01
1	2L_1193474_SNP	1193474	17	T	G	0.411	5.371326e-03	3.042903e-02	1.000000e-05	2.324350e-01	8.601008e-01	8.581113e-01	8.583463e-01
1	2L_1193509_SNP	1193509	7	G	A	0.205	-2.785157e-02	3.587363e-02	6.251574e-02	3.659146e-01	4.386293e-01	4.264152e-01	4.303959e-01
1	2L_1193510_SNP	1193510	1	T	C	0.036	2.607739e-02	7.646256e-02	1.000000e-05	2.440821e-01	7.334988e-01	7.283945e-01	7.289756e-01
1	2L_1193514_SNP	1193514	16	T	C	0.072	-3.279078e-02	5.753374e-02	1.000000e-05	2.050972e-01	5.694890e-01	5.691289e-01	5.702137e-01
1	2L_1193515_SNP	1193515	16	G	A	0.072	3.267300e-04	5.759000e-02	1.000000e-05	2.289364e-01	9.954801e-01	9.948243e-01	9.948321e-01
1	2L_1193523_SNP	1193523	1	A	G	0.036	2.607739e-02	7.646256e-02	1.000000e-05	2.440821e-01	7.334988e-01	7.283945e-01	7.289756e-01
1	2L_1193538_DEL	1193538	2	C	AA	0.102	6.335823e-02	4.683678e-02	1.000000e-05	5.020120e-02	1.779767e-01	1.772458e-01	1.818030e-01
1	2L_1193540_SNP	1193540	10	C	A	0.259	-5.295491e-02	3.317169e-02	1.187221e-01	4.334773e-01	1.123040e-01	1.074899e-01	1.117334e-01
1	2L_1193541_DEL	1193541	12	A	AA	0.276	-6.014436e-02	3.267488e-02	1.593200e-01	4.826665e-01	6.745211e-02	6.403969e-02	6.805477e-02
1	2L_1193574_SNP	1193574	3	A	G	0.030	2.979818e-02	8.351447e-02	1.000000e-05	2.298120e-01	7.216927e-01	7.193604e-01	7.198689e-01
1	2L_1193607_DEL	1193607	2	C	CGC	0.030	-6.775659e-02	8.337555e-02	5.336411e-03	2.951362e-01	4.175727e-01	4.092257e-01	4.114483e-01
1	2L_1193612_SNP	1193612	2	G	C	0.042	3.068578e-02	7.101590e-02	2.257888e-02	3.181164e-01	6.662314e-01	6.494745e-01	6.524993e-01
1	2L_1193619_SNP	1193619	23	A	G	0.317	-4.156493e-03	3.282447e-02	1.000000e-05	2.007031e-01	8.993882e-01	9.173108e-01	9.185856e-01
1	2L_1193676_SNP	1193676	3	A	T	0.048	9.543341e-02	6.626466e-02	1.000000e-05	7.672913e-02	1.516982e-01	1.505631e-01	1.546803e-01
1	2L_1193679_SNP	1193679	0	C	T	0.012	2.802726e-01	1.287101e-01	2.264029e-01	6.126392e-01	3.085107e-02	2.877538e-02	3.219544e-02
1	2L_1193691_INS	1193691	1	TTCATTTT	C	0.006	3.973199e-01	1.818060e-01	3.530148e-02	4.090065e-01	3.026007e-02	2.842654e-02	3.117459e-02
1	2L_1193705_SNP	1193705	0	A	G	0.006	-4.108001e-02	1.844857e-01	1.000000e-05	2.379531e-01	8.240636e-01	8.197783e-01	8.201255e-01
1	2L_1193711_SNP	1193711	2	A	G	0.006	-1.570604e-01	1.841168e-01	1.000000e-05	2.382199e-01	3.948622e-01	3.906313e-01	3.923978e-01
1	2L_1193721_SNP	1193721	0	C	T	0.006	-9.415843e-02	1.843685e-01	1.000000e-05	2.446253e-01	6.102342e-01	6.053931e-01	6.062873e-01
1	2L_1193793_SNP	1193793	9	G	A	0.013	3.101456e-02	1.309025e-01	7.199571e-03	2.739609e-01	8.130042e-01	7.980325e-01	7.995136e-01
1	2L_1193797_SNP	1193797	0	A	T	0.006	3.430678e-01	1.825819e-01	1.000000e-05	2.270126e-01	6.200008e-02	6.006803e-02	6.318255e-02
1	2L_1193809_SNP	1193809	3	A	G	0.085	-1.915492e-02	5.137348e-02	1.000000e-05	2.224794e-01	7.097311e-01	7.087820e-01	7.093318e-01
1	2L_1193851_SNP	1193851	0	G	T	0.006	1.228927e-01	1.842666e-01	1.000000e-05	1.882407e-01	5.057437e-01	5.058249e-01	5.073376e-01
1	2L_1193871_SNP	1193871	0	T	C	0.012	-1.904259e-01	1.300257e-01	1.000000e-05	2.251978e-01	1.449416e-01	1.419276e-01	1.450994e-01
1	2L_1193899_DEL	1193899	3	TTC	G	0.091	5.737648e-03	4.981551e-02	1.000000e-05	2.353537e-01	9.084433e-01	9.036985e-01	9.038989e-01
1	2L_1193916_SNP	1193916	4	T	C	0.006	1.607770e-01	1.840702e-01	2.962639e-02	3.514848e-01	3.836771e-01	3.723186e-01	3.758399e-01
1	2L_1193929_DEL	1193929	5	T	TT	0.141	-1.134787e-01	4.045406e-02	2.855095e-02	3.030126e-01	5.630557e-03	5.235827e-03	6.435633e-03
1	2L_1193951_SNP	1193951	7	C	T	0.248	-7.161745e-02	3.308859e-02	1.000000e-05	1.286411e-02	3.186126e-02	3.099706e-02	3.397574e-02
1	2L_1193958_SNP	1193958	9	A	T	0.258	1.623848e-02	3.332626e-02	1.000000e-05	2.168891e-01	6.267184e-01	6.255825e-01	6.263890e-01
1	2L_1194002_SNP	1194002	13	G	A	0.361	3.525061e-02	3.063802e-02	1.000000e-05	1.576218e-01	2.515717e-01	2.501064e-01	2.530381e-01
1	2L_1194018_SNP	1194018	5	G	C	0.061	-1.929226e-02	6.002668e-02	1.000000e-05	1.896081e-01	7.483156e-01	7.545220e-01	7.556784e-01
1	2L_1194024_SNP	1194024	6	T	C	0.056	-3.022531e-03	6.309847e-02	1.000000e-05	2.240987e-01	9.618521e-01	9.710350e-01	9.711748e-01
1	2L_1194028_SNP	1194028	6	T	G	0.056	-3.022531e-03	6.309847e-02	1.000000e-05	2.240987e-01	9.618521e-01	9.710350e-01	9.711748e-01
1	2L_1194036_DEL	1194036	30	T	TGT	0.196	3.761278e-02	3.936739e-02	1.000000e-05	2.494588e-01	3.407496e-01	3.360934e-01	3.381969e-01
1	2L_1194095_SNP	1194095	0	T	C	0.018	1.087951e-01	1.068530e-01	5.489980e-02	4.002392e-01	3.100762e-01	2.997038e-01	3.041199e-01
1	2L_1194104_SNP	1194104	0	T	C	0.006	-9.415843e-02	1.843685e-01	1.000000e-05	2.446253e-01	6.102342e-01	6.053931e-01	6.062873e-01
1	2L_1194124_SNP	1194124	14	C	A	0.494	1.735419e-02	2.962027e-02	1.000000e-05	2.122853e-01	5.587457e-01	5.571604e-01	5.582219e-01
1	2L_1194134_SNP	1194134	0	A	C	0.006	1.823944e-01	1.839694e-01	1.000000e-05	2.119911e-01	3.229144e-01	3.200230e-01	3.222067e-01
1	2L_1194147_SNP	1194147	1	T	G	0.006	1.620801e-01	1.840524e-01	3.016642e-02	3.519461e-01	3.797971e-01	3.685187e-01	3.720505e-01
1	2L_1194184_SNP	1194184	0	A	G	0.006	1.585654e-01	1.840691e-01	2.888693e-02	3.506104e-01	3.902357e-01	3.787417e-01	3.822445e-01
1	2L_1194196_SNP	1194196	0	A	G	0.006	-1.051604e-01	1.843327e-01	1.000000e-05	1.807873e-01	5.691152e-01	5.710311e-01	5.725203e-01
1	2L_1194223_DEL	1194223	2	T	TGCT	0.030	-1.068435e-01	8.319921e-02	5.936980e-02	3.288689e-01	2.008652e-01	1.950345e-01	1.984546e-01
1	2L_1194236_DEL	1194236	28	A	AA	0.214	-1.348933e-02	3.787673e-02	1.000000e-05	2.876166e-01	7.221897e-01	7.083740e-01	7.101673e-01
1	2L_1194238_SNP	1194238	2	A	G	0.030	-1.068435e-01	8.319921e-02	5.936980e-02	3.288689e-01	2.008652e-01	1.950345e-01	1.984546e-01
1	2L_1194241_SNP	1194241	6	A	G	0.019	1.273288e-02	1.072040e-01	1.000000e-05	2.403672e-01	9.055992e-01	8.980444e-01	8.983560e-01
1	2L_1194275_SNP	1194275	2	G	T	0.060	1.205814e-01	5.927563e-02	1.000000e-05	2.207139e-01	4.351798e-02	4.203700e-02	4.491759e-02
1	2L_1194295_SNP	1194295	11	C	T	0.268	-4.148227e-02	3.301046e-02	1.000000e-05	8.423399e-02	2.106494e-01	2.100172e-01	2.140282e-01
1	2L_1194296_SNP	1194296	1	T	C	0.024	4.648252e-02	9.303351e-02	1.000000e-05	2.670922e-01	6.179958e-01	6.100193e-01	6.112112e-01
1	2L_1194301_SNP	1194301	4	T	C	0.037	2.790509e-02	7.660971e-02	6.702090e-02	3.282127e-01	7.161349e-01	6.980563e-01	7.020882e-01
1	2L_1194319_SNP	1194319	3	T	C	0.018	-2.722282e-01	1.050871e-01	1.000000e-05	1.000000e-05	1.043624e-02	9.996969e-03	1.180030e-02
1	2L_1194332_SNP	1194332	10	T	C	0.146	-3.139901e-02	4.144128e-02	1.292392e-01	4.601731e-01	4.497199e-01	4.326186e-01	4.411306e-01
1	2L_1194384_SNP	1194384	4	T	A	0.055	1.296627e-01	6.226827e-02	1.000000e-05	2.960270e-01	3.884661e-02	3.715489e-02	3.997317e-02
1	2L_1194390_SNP	1194390	10	G	A	0.146	8.967210e-02	4.091037e-02	1.000000e-05	2.456476e-01	2.977784e-02	2.852856e-02	3.109216e-02
1	2L_1194449_SNP	1194449	5	T	C	0.092	-6.254415e-02	4.964159e-02	4.331488e-02	3.410650e-01	2.094686e-01	2.033543e-01	2.068249e-01
1	2L_1194457_SNP	1194457	0	A	C	0.042	4.564794e-02	7.093866e-02	1.000000e-05	1.504706e-01	5.207976e-01	5.239587e-01	5.263178e-01
1	2L_1194460_INS	1194460	29	AA	A	0.367	8.903992e-02	3.168804e-02	2.318454e-01	5.901607e-01	5.551663e-03	5.092127e-03	6.397658e-03
1	2L_1194463_SNP	1194463	16	C	T	0.243	1.771629e-03	3.476962e-02	1.000000e-05	2.307310e-01	9.594239e-01	9.564575e-01	9.565327e-01
1	2L_1194492_SNP	1194492	18	A	G	0.367	1.062049e-01	3.020536e-02	5.542064e-01	9.402991e-01	5.647965e-04	5.116123e-04	8.686248e-04
1	2L_1194507_SNP	1194507	5	T	A	0.018	-2.680937e-01	1.051636e-01	1.000000e-05	3.566873e-04	1.169957e-02	1.122504e-02	1.313424e-02
1	2L_1194517_SNP	1194517	14	A	G	0.221	-2.194494e-02	3.569997e-02	1.000000e-05	2.454849e-01	5.395914e-01	5.348235e-01	5.359634e-01
1	2L_1194526_SNP	1194526	9	A	G	0.321	-8.325613e-02	3.083557e-02	6.557531e-01	1.060800e+00	7.652262e-03	7.279461e-03	9.651718e-03
1	2L_1194558_SNP	1194558	10	A	T	0.367	-8.469607e-02	2.985071e-02	5.525038e-01	9.334338e-01	5.116689e-03	4.782882e-03	6.390612e-03
1	2L_1194571_SNP	1194571	15	G	T	0.438	6.542420e-02	2.957838e-02	3.033445e-01	6.747879e-01	2.833956e-02	2.654992e-02	3.006392e-02
1	2L_1194581_SNP	1194581	2	T	C	0.012	-1.801649e-01	1.301362e-01	8.332576e-03	2.843663e-01	1.680841e-01	1.636558e-01	1.668591e-01
1	2L_1194603_SNP	1194603	30	C	T	0.007	1.609963e-01	1.841733e-01	3.243642e-02	3.543535e-01	3.832959e-01	3.718153e-01	3.754151e-01
1	2L_1194614_SNP	1194614	1	T	G	0.024	4.456192e-02	9.304507e-02	1.118646e-02	3.085060e-01	6.326199e-01	6.184828e-01	6.209197e-01
1	2L_1194623_SNP	1194623	8	C	A	0.163	7.911835e-03	3.941845e-02	1.000000e-05	2.379868e-01	8.411679e-01	8.363954e-01	8.367184e-01
1	2L_1194664_SNP	1194664	5	A	C	0.025	-1.107889e-01	9.273367e-02	1.000000e-05	7.928635e-02	2.339087e-01	2.336205e-01	2.377519e-01
1	2L_1194679_SNP	1194679	4	T	C	0.030	7.761580e-02	8.385952e-02	2.192933e-01	4.839162e-01	3.560258e-01	3.454181e-01	3.538640e-01
1	2L_1194700_DEL	1194700	0	C	CG	0.024	6.174598e-02	9.297320e-02	1.000000e-05	1.886865e-01	5.075307e-01	5.077207e-01	5.092160e-01
1	2L_1194711_SNP	1194711	5	T	C	0.025	2.232233e-01	9.181452e-02	3.765484e-01	7.744900e-01	1.611104e-02	1.502779e-02	1.781942e-02
1	2L_1194741_SNP	1194741	16	C	T	0.474	-2.229496e-02	2.983407e-02	1.000000e-05	2.630654e-01	4.559405e-01	4.494254e-01	4.510619e-01
1	2L_1194748_SNP	1194748	10	T	G	0.076	5.959578e-03	5.524303e-02	1.000000e-05	2.349408e-01	9.142217e-01	9.098967e-01	9.100837e-01
1	2L_1194757_SNP	1194757	3	A	T	0.018	3.096443e-02	1.071633e-01	1.000000e-05	2.569723e-01	7.729830e-01	7.641055e-01	7.648903e-01
1	2L_1194758_SNP	1194758	5	T	G	0.018	3.047322e-02	1.071763e-01	1.000000e-05	2.557710e-01	7.765134e-01	7.678502e-01	7.686018e-01
1	2L_1194792_SNP	1194792	0	T	G	0.006	7.137133e-02	1.844301e-01	1.000000e-05	2.116185e-01	6.992644e-01	7.001024e-01	7.007684e-01
1	2L_1194815_SNP	1194815	2	A	C	0.006	-1.662404e-01	1.840683e-01	1.000000e-05	2.059049e-01	3.677574e-01	3.653950e-01	3.673483e-01
1	2L_1194847_SNP	1194847	0	C	G	0.018	-2.263935e-02	1.071581e-01	1.000000e-05	2.183014e-01	8.329353e-01	8.356944e-01	8.360390e-01
1	2L_1194856_DEL	1194856	14	C	CG	0.071	-5.286415e-03	5.755939e-02	1.000000e-05	2.348671e-01	9.269337e-01	9.217555e-01	9.219300e-01
1	2L_1194867_SNP	1194867	17	C	T	0.132	3.020423e-02	4.412491e-02	6.677786e-02	3.708920e-01	4.946036e-01	4.801343e-01	4.846362e-01
1	2L_1194879_INS	1194879	0	GCTGTTGCTG	G	0.006	5.951771e-02	1.844555e-01	1.000000e-05	2.059543e-01	7.473534e-01	7.503968e-01	7.510737e-01
1	2L_1194887_SNP	1194887	16	C	T	0.132	3.100148e-02	4.413463e-02	1.100188e-01	4.194126e-01	4.833949e-01	4.675342e-01	4.742010e-01
1	2L_1194896_SNP	1194896	3	T	C	0.006	5.853749e-01	1.788424e-01	1.000000e-05	1.000000e-05	1.294180e-03	1.203779e-03	1.801972e-03
1	2L_1194941_SNP	1194941	0	A	C	0.012	2.673638e-02	1.308465e-01	1.000000e-05	2.073661e-01	8.383429e-01	8.448189e-01	8.454221e-01
1	2L_1194945_SNP	1194945	2	A	T	0.060	1.304627e-01	5.918225e-02	9.555345e-02	4.143785e-01	2.887012e-02	2.720158e-02	2.991762e-02
1	2L_1194950_SNP	1194950	1	A	G	0.012	-9.631333e-03	1.308655e-01	1.000000e-05	2.474583e-01	9.414195e-01	9.261620e-01	9.268251e-01
1	2L_1194970_SNP	1194970	3	A	T	0.036	3.390328e-02	7.646136e-02	1.000000e-05	2.017625e-01	6.580509e-01	6.596195e-01	6.605164e-01
1	2L_1195016_DEL	1195016	29	TT	T	0.410	2.892210e-02	3.164495e-02	1.000000e-05	1.154708e-01	3.620653e-01	3.631843e-01	3.665870e-01
1	2L_1195026_SNP	1195026	1	T	C	0.042	4.818123e-02	7.093782e-02	1.000000e-05	2.060370e-01	4.979548e-01	4.966287e-01	4.979640e-01
1	2L_1195031_SNP	1195031	5	C	G	0.031	2.977804e-02	8.353054e-02	1.000000e-05	2.308104e-01	7.219242e-01	7.193992e-01	7.199088e-01
1	2L_1195075_SNP	1195075	9	G	T	0.428	-3.323534e-02	2.937559e-02	1.000000e-05	2.764522e-01	2.595216e-01	2.542249e-01	2.569358e-01
1	2L_1195079_SNP	1195079	11	T	C	0.427	-2.475296e-02	2.962176e-02	1.000000e-05	2.635852e-01	4.045618e-01	3.988341e-01	4.006941e-01
1	2L_1195087_SNP	1195087	1	C	G	0.006	-1.894292e-01	1.840690e-01	4.671898e-02	3.186358e-01	3.049203e-01	2.975996e-01	3.005610e-01
1	2L_1195104_SNP	1195104	0	T	A	0.006	-2.717192e-01	1.833204e-01	7.789268e-03	2.837812e-01	1.401805e-01	1.362044e-01	1.394973e-01
1	2L_1195110_SNP	1195110	0	A	T	0.012	2.673638e-02	1.308465e-01	1.000000e-05	2.073661e-01	8.383429e-01	8.448189e-01	8.454221e-01
1	2L_1195122_SNP	1195122	14	G	C	0.266	1.336962e-02	3.352374e-02	1.000000e-05	1.685937e-01	6.905454e-01	6.978379e-01	6.997333e-01
1	2L_1195127_SNP	1195127	0	T	A	0.006	-2.302635e-01	1.842583e-01	2.091765e-01	5.239699e-01	2.131763e-01	2.049832e-01	2.119780e-01
1	2L_1195146_SNP	1195146	3	T	A	0.018	-2.722282e-01	1.050871e-01	1.000000e-05	1.000000e-05	1.043624e-02	9.996969e-03	1.180030e-02
1	2L_1195217_SNP	1195217	1	A	G	0.012	-6.975474e-02	1.307557e-01	1.000000e-05	2.272712e-01	5.944191e-01	5.917576e-01	5.926343e-01
1	2L_1195231_SNP	1195231	7	G	A	0.006	-1.636546e-01	1.840996e-01	1.000000e-05	2.062705e-01	3.753187e-01	3.729807e-01	3.748916e-01
1	2L_1195253_SNP	1195253	0	A	T	0.006	3.080817e-01	1.831094e-01	3.176708e-01	6.589076e-01	9.435182e-02	8.983611e-02	9.681996e-02
1	2L_1195256_SNP	1195256	12	G	T	0.282	3.280561e-03	3.272993e-02	1.000000e-05	2.250354e-01	9.202817e-01	9.228734e-01	9.230144e-01
1	2L_1195278_SNP	1195278	7	A	G	0.050	3.074146e-02	6.667693e-02	1.000000e-05	2.636935e-01	6.453656e-01	6.374127e-01	6.384899e-01
1	2L_1195279_SNP	1195279	1	G	A	0.030	1.069796e-01	8.311717e-02	1.000000e-05	2.911932e-02	1.998534e-01	1.994723e-01	2.045983e-01
1	2L_1195282_SNP	1195282	0	A	C	0.006	-2.302635e-01	1.842583e-01	2.091765e-01	5.239699e-01	2.131763e-01	2.049832e-01	2.119780e-01
1	2L_1195285_SNP	1195285	15	C	G	0.386	-4.239038e-02	3.037768e-02	1.000000e-05	2.916110e-02	1.647456e-01	1.639676e-01	1.689002e-01
1	2L_1195288_SNP	1195288	0	A	T	0.018	1.087951e-01	1.068530e-01	5.489980e-02	4.002392e-01	3.100762e-01	2.997038e-01	3.041199e-01
1	2L_1195296_INS	1195296	0	CTC	C	0.012	-4.693019e-02	1.308123e-01	1.000000e-05	2.458963e-01	7.202307e-01	7.146776e-01	7.153095e-01
1	2L_1195304_SNP	1195304	1	A	G	0.024	3.142771e-02	9.307147e-02	1.000000e-05	2.310879e-01	7.360364e-01	7.336603e-01	7.341365e-01
1	2L_1195319_SNP	1195319	10	A	G	0.114	-2.334137e-02	4.602813e-02	1.000000e-05	2.585973e-01	6.127500e-01	6.063549e-01	6.074042e-01
1	2L_1195323_SNP	1195323	11	A	G	0.478	8.681360e-03	2.938525e-02	1.000000e-05	1.782742e-01	7.680327e-01	7.778075e-01	7.795288e-01
1	2L_1195341_SNP	1195341	13	A	C	0.439	-1.671731e-03	2.977686e-02	1.000000e-05	2.214302e-01	9.552963e-01	9.694484e-01	9.697135e-01
1	2L_1195364_SNP	1195364	7	G	A	0.137	-8.827293e-03	4.220542e-02	1.000000e-05	2.519489e-01	8.345870e-01	8.255486e-01	8.261844e-01
1	2L_1195370_SNP	1195370	0	T	C	0.006	-2.717192e-01	1.833204e-01	7.789268e-03	2.837812e-01	1.401805e-01	1.362044e-01	1.394973e-01
1	2L_1195371_SNP	1195371	16	G	T	0.421	6.834952e-03	3.021724e-02	1.000000e-05	2.991347e-01	8.213290e-01	7.979611e-01	8.009967e-01
1	2L_1195382_SNP	1195382	5	A	G	0.135	-8.739783e-03	4.216460e-02	1.000000e-05	2.550285e-01	8.360470e-01	8.259577e-01	8.266929e-01
1	2L_1195396_DEL	1195396	0	G	GGATCATCTG	0.012	2.673638e-02	1.308465e-01	1.000000e-05	2.073661e-01	8.383429e-01	8.448189e-01	8.454221e-01
1	2L_1195397_SNP	1195397	7	C	G	0.137	-8.333847e-03	4.220602e-02	1.000000e-05	2.549031e-01	8.437120e-01	8.333059e-01	8.340442e-01
1	2L_1195401_SNP	1195401	2	T	A	0.012	1.331776e-02	1.308684e-01	1.000000e-05	2.194236e-01	9.190664e-01	9.259031e-01	9.261623e-01
1	2L_1195405_SNP	1195405	8	A	G	0.163	-4.922738e-02	3.923764e-02	1.000000e-05	2.130846e-01	2.113892e-01	2.085105e-01	2.113583e-01
1	2L_1195407_SNP	1195407	2	T	C	0.024	-1.637219e-01	9.223913e-02	1.000000e-05	7.466225e-02	7.773500e-02	7.643952e-02	8.016714e-02
1	2L_1195417_SNP	1195417	3	A	G	0.018	-3.639380e-02	1.071530e-01	1.000000e-05	1.971410e-01	7.345544e-01	7.386547e-01	7.395622e-01
1	2L_1195429_SNP	1195429	15	A	T	0.261	1.989224e-02	3.381246e-02	1.382976e-02	3.228448e-01	5.571231e-01	5.439024e-01	5.466802e-01
1	2L_1195438_SNP	1195438	5	T	C	0.141	-6.775007e-02	4.110761e-02	1.343111e-01	4.429997e-01	1.012205e-01	9.673374e-02	1.009864e-01
1	2L_1195440_SNP	1195440	7	T	C	0.342	-4.064151e-02	3.041707e-02	9.596114e-02	4.337499e-01	1.833317e-01	1.760518e-01	1.807249e-01
1	2L_1195446_SNP	1195446	0	G	T	0.036	-7.038249e-02	7.628970e-02	1.148320e-02	3.040635e-01	3.575710e-01	3.495853e-01	3.521518e-01
1	2L_1195454_SNP	1195454	3	A	G	0.170	-1.912842e-02	3.812456e-02	1.000000e-05	1.592171e-01	6.165188e-01	6.220657e-01	6.241679e-01
1	2L_1195460_SNP	1195460	7	C	G	0.180	-6.618519e-02	3.740629e-02	8.100121e-02	3.883340e-01	7.866997e-02	7.521066e-02	7.883854e-02
1	2L_1195464_DEL	1195464	7	A	AG	0.143	8.869607e-03	4.142674e-02	1.000000e-05	2.759978e-01	8.307292e-01	8.136037e-01	8.152653e-01
1	2L_1195468_SNP	1195468	5	A	C	0.160	-1.307458e-02	3.933994e-02	1.000000e-05	1.862294e-01	7.400452e-01	7.469796e-01	7.482350e-01
1	2L_1195471_SNP	1195471	0	G	A	0.006	-1.420961e-01	1.841834e-01	1.000000e-05	1.368976e-01	4.415118e-01	4.435946e-01	4.463430e-01
1	2L_1195480_SNP	1195480	3	C	A	0.036	-5.949024e-02	7.636718e-02	1.000000e-05	2.295800e-01	4.370873e-01	4.338187e-01	4.353516e-01
1	2L_1195489_SNP	1195489	13	T	C	0.323	5.507255e-03	3.160660e-02	1.000000e-05	2.079494e-01	8.618862e-01	8.700867e-01	8.706927e-01
1	2L_1195504_SNP	1195504	13	T	A	0.329	1.376194e-02	3.143002e-02	1.000000e-05	1.683091e-01	6.620571e-01	6.682147e-01	6.700532e-01
1	2L_1195508_SNP	1195508	11	C	T	0.325	1.152427e-02	3.133764e-02	1.000000e-05	1.797007e-01	7.135316e-01	7.202498e-01	7.217246e-01
1	2L_1195516_SNP	1195516	12	T	G	0.276	-3.617453e-02	3.284270e-02	1.000000e-05	2.367058e-01	2.722962e-01	2.685662e-01	2.710403e-01
1	2L_1195533_SNP	1195533	13	A	G	0.284	2.214905e-02	3.272736e-02	1.000000e-05	2.002811e-01	4.994908e-01	4.984401e-01	4.998254e-01
1	2L_1195545_SNP	1195545	0	G	T	0.006	-1.659451e-01	1.840632e-01	1.000000e-05	2.384161e-01	3.685937e-01	3.644357e-01	3.663455e-01
1	2L_1195550_SNP	1195550	13	G	A	0.310	-3.287118e-02	3.185637e-02	1.000000e-05	1.012148e-01	3.036406e-01	3.041034e-01	3.077906e-01
1	2L_1195559_SNP	1195559	17	C	A	0.351	-2.926000e-02	3.128438e-02	1.000000e-05	8.052681e-02	3.509970e-01	3.527935e-01	3.571404e-01
1	2L_1195575_SNP	1195575	4	A	G	0.073	1.585444e-03	5.516195e-02	1.000000e-05	2.323756e-01	9.771052e-01	9.705496e-01	9.706436e-01
1	2L_1195605_SNP	1195605	0	C	T	0.006	-7.060277e-02	1.844319e-01	1.000000e-05	2.001480e-01	7.023488e-01	7.052922e-01	7.061453e-01
1	2L_1195611_SNP	1195611	8	A	G	0.225	-1.654552e-02	3.480907e-02	2.204535e-02	3.194258e-01	6.351821e-01	6.196443e-01	6.225684e-01
1	2L_1195620_SNP	1195620	0	T	C	0.006	-2.613686e-01	1.833947e-01	1.000000e-05	1.000000e-05	1.559857e-01	1.551687e-01	1.631485e-01
1	2L_1195636_SNP	1195636	0	T	C	0.018	1.087951e-01	1.068530e-01	5.489980e-02	4.002392e-01	3.100762e-01	2.997038e-01	3.041199e-01
1	2L_1195646_SNP	1195646	8	A	C	0.175	-7.663377e-02	3.781092e-02	1.000000e-05	1.000000e-05	4.428696e-02	4.328495e-02	4.687523e-02
1	2L_1195653_SNP	1195653	0	C	T	0.006	-1.929337e-01	1.840468e-01	4.778496e-02	3.198232e-01	2.960305e-01	2.888160e-01	2.918229e-01
1	2L_1195682_SNP	1195682	0	C	G	0.018	1.087951e-01	1.068530e-01	5.489980e-02	4.002392e-01	3.100762e-01	2.997038e-01	3.041199e-01
1	2L_1195690_SNP	1195690	5	A	C	0.049	3.412150e-02	6.664562e-02	1.000000e-05	2.560612e-01	6.093425e-01	6.028767e-01	6.039035e-01
1	2L_1195699_SNP	1195699	8	T	C	0.131	4.234055e-02	4.294438e-02	1.000000e-05	9.501545e-03	3.255977e-01	3.275537e-01	3.348227e-01
1	2L_1195712_SNP	1195712	1	G	A	0.006	1.074325e-02	1.845147e-01	1.000000e-05	2.231760e-01	9.536399e-01	9.642846e-01	9.644482e-01
1	2L_1195761_DEL	1195761	6	A	TGT	0.068	4.618033e-02	5.733998e-02	1.820134e-04	2.917867e-01	4.217539e-01	4.135773e-01	4.157277e-01
1	2L_1195766_DEL	1195766	7	A	AAC	0.062	6.099423e-02	5.988290e-02	1.000000e-05	2.853206e-01	3.098949e-01	3.034807e-01	3.060107e-01
1	2L_1195777_SNP	1195777	3	T	C	0.006	-5.849656e-03	1.845228e-01	1.000000e-05	2.299076e-01	9.747482e-01	9.723203e-01	9.723666e-01
1	2L_1195778_SNP	1195778	1	A	G	0.012	1.460672e-01	1.303757e-01	1.000000e-05	5.496005e-02	2.641805e-01	2.645964e-01	2.695247e-01
1	2L_1195800_SNP	1195800	12	G	A	0.333	5.658077e-02	3.093446e-02	1.000000e-05	8.999074e-02	6.918603e-02	6.790634e-02	7.136916e-02
1	2L_1195807_SNP	1195807	16	A	G	0.487	6.315636e-02	2.944794e-02	1.000000e-05	1.597251e-01	3.343316e-02	3.236601e-02	3.506742e-02
1	2L_1195811_SNP	1195811	4	T	G	0.079	-5.435981e-03	5.317155e-02	1.000000e-05	2.409384e-01	9.186937e-01	9.098287e-01	9.101598e-01
1	2L_1195818_SNP	1195818	1	A	T	0.006	-1.619909e-01	1.840878e-01	1.000000e-05	2.397841e-01	3.801501e-01	3.758170e-01	3.776672e-01
1	2L_1195910_SNP	1195910	0	C	G	0.006	-1.244670e-01	1.842602e-01	1.000000e-05	2.010408e-01	5.003009e-01	4.993383e-01	5.007098e-01
1	2L_1195923_SNP	1195923	0	A	C	0.012	-9.366553e-02	1.311963e-01	8.500765e-02	2.856839e-01	4.762704e-01	4.695081e-01	4.713936e-01
1	2L_1195986_SNP	1195986	6	A	C	0.086	-3.226985e-02	5.139045e-02	5.661712e-02	3.754558e-01	5.309096e-01	5.145330e-01	5.194142e-01
1	2L_1196004_SNP	1196004	11	G	A	0.096	-4.960886e-02	4.979628e-02	1.000000e-05	1.426101e-01	3.205853e-01	3.201862e-01	3.230700e-01
1	2L_1196019_SNP	1196019	14	C	T	0.188	-3.209736e-02	3.783539e-02	1.000000e-05	9.140208e-02	3.974691e-01	4.000809e-01	4.042854e-01
1	2L_1196025_SNP	1196025	27	T	C	0.305	8.270695e-02	3.304113e-02	5.356954e-02	3.798648e-01	1.327589e-02	1.241228e-02	1.430387e-02
1	2L_1196053_SNP	1196053	18	T	C	0.433	1.665674e-02	3.028415e-02	1.000000e-05	2.353570e-01	5.830482e-01	5.791737e-01	5.801033e-01
1	2L_1196066_SNP	1196066	13	G	T	0.258	-1.544950e-02	3.374770e-02	1.000000e-05	1.494789e-01	6.476989e-01	6.553661e-01	6.580126e-01
1	2L_1196069_SNP	1196069	18	G	T	0.260	-1.478536e-02	3.422466e-02	1.000000e-05	1.592640e-01	6.662955e-01	6.736886e-01	6.759363e-01
1	2L_1196075_SNP	1196075	0	A	G	0.012	-5.148582e-02	1.308020e-01	1.000000e-05	2.271641e-01	6.943693e-01	6.923992e-01	6.929760e-01
1	2L_1196088_SNP	1196088	0	C	G	0.006	-1.929337e-01	1.840468e-01	4.778496e-02	3.198232e-01	2.960305e-01	2.888160e-01	2.918229e-01
1	2L_1196104_SNP	1196104	6	A	T	0.043	9.324559e-02	7.088175e-02	2.104737e-01	5.507793e-01	1.901529e-01	1.821820e-01	1.892827e-01
1	2L_1196158_SNP	1196158	4	C	T	0.043	6.748100e-02	7.087149e-02	1.000000e-05	2.380384e-01	3.424002e-01	3.388875e-01	3.409409e-01
1	2L_1196160_SNP	1196160	9	T	C	0.164	1.527746e-02	3.942948e-02	1.000000e-05	9.354910e-02	6.989099e-01	7.151506e-01	7.228997e-01
1	2L_1196171_SNP	1196171	2	T	G	0.018	-4.119623e-02	1.071365e-01	1.000000e-05	2.636455e-01	7.010846e-01	6.923398e-01	6.933402e-01
1	2L_1196191_SNP	1196191	11	A	G	0.248	-4.479599e-02	3.380043e-02	1.000000e-05	9.154921e-02	1.868901e-01	1.859444e-01	1.898203e-01
1	2L_1196196_SNP	1196196	14	C	T	0.377	-4.398151e-03	3.059250e-02	1.000000e-05	2.286036e-01	8.858599e-01	8.847920e-01	8.849714e-01
1	2L_1196205_SNP	1196205	0	C	T	0.012	-6.090215e-02	1.307776e-01	1.000000e-05	2.676618e-01	6.420460e-01	6.335948e-01	6.347590e-01
1	2L_1196219_SNP	1196219	15	C	T	0.379	-5.244853e-02	3.038350e-02	1.000000e-05	2.938681e-01	8.616881e-02	8.308078e-02	8.640589e-02
1	2L_1196248_SNP	1196248	3	T	C	0.018	-3.639380e-02	1.071530e-01	1.000000e-05	1.971410e-01	7.345544e-01	7.386547e-01	7.395622e-01
1	2L_1196269_SNP	1196269	2	T	C	0.030	-1.032481e-01	8.315661e-02	8.012446e-03	2.947882e-01	2.161317e-01	2.105849e-01	2.136483e-01
1	2L_1196338_SNP	1196338	1	T	C	0.030	-3.026009e-02	8.349785e-02	1.000000e-05	1.732402e-01	7.175099e-01	7.254936e-01	7.272511e-01
1	2L_1196368_SNP	1196368	17	C	T	0.490	2.136754e-02	2.990140e-02	1.000000e-05	1.174427e-01	4.758599e-01	4.796804e-01	4.831153e-01
1	2L_1196386_SNP	1196386	4	C	T	0.037	-5.869017e-02	7.637973e-02	1.000000e-05	2.298036e-01	4.433414e-01	4.400783e-01	4.415805e-01
1	2L_1196389_SNP	1196389	0	C	G	0.006	3.047604e-01	1.829908e-01	1.000000e-05	2.901086e-01	9.771095e-02	9.440821e-02	9.775355e-02
1	2L_1196405_SNP	1196405	3	T	A	0.036	-5.949024e-02	7.636718e-02	1.000000e-05	2.295800e-01	4.370873e-01	4.338187e-01	4.353516e-01
1	2L_1196454_SNP	1196454	11	C	G	0.395	-4.238801e-03	3.003291e-02	1.000000e-05	2.574384e-01	8.879316e-01	8.732800e-01	8.742300e-01
1	2L_1196487_SNP	1196487	0	A	C	0.024	-3.189114e-02	9.306372e-02	1.000000e-05	2.535515e-01	7.322722e-01	7.250487e-01	7.257886e-01
1	2L_1196502_SNP	1196502	0	G	T	0.006	-1.286640e-01	1.842428e-01	1.000000e-05	2.616039e-01	4.859421e-01	4.796641e-01	4.811592e-01
1	2L_1196503_SNP	1196503	1	C	G	0.006	-1.283090e-01	1.842476e-01	1.000000e-05	2.611881e-01	4.871560e-01	4.809080e-01	4.823938e-01
1	2L_1196515_SNP	1196515	0	A	T	0.018	3.037684e-01	1.044362e-01	2.335222e-01	5.986792e-01	4.127174e-03	3.760899e-03	4.866477e-03
1	2L_1196535_SNP	1196535	0	C	A	0.024	5.895508e-02	9.302551e-02	6.145306e-02	3.848973e-01	5.271151e-01	5.107274e-01	5.159177e-01
1	2L_1196649_SNP	1196649	0	G	T	0.006	9.921608e-02	1.843525e-01	1.000000e-05	2.972927e-01	5.911690e-01	5.792735e-01	5.812680e-01
1	2L_1196662_DEL	1196662	1	G	GTGCTCATCTG	0.030	-2.278155e-05	8.353086e-02	1.000000e-05	2.289186e-01	9.997827e-01	9.988217e-01	9.988235e-01
1	2L_1196670_SNP	1196670	6	T	C	0.025	-9.025499e-02	9.287490e-02	1.000000e-05	2.236642e-01	3.325684e-01	3.290617e-01	3.311678e-01
1	2L_1196695_SNP	1196695	4	G	A	0.037	-6.016682e-02	7.637281e-02	1.000000e-05	2.297823e-01	4.319347e-01	4.286350e-01	4.301937e-01
1	2L_1196727_SNP	1196727	12	T	A	0.295	-1.188962e-02	3.228799e-02	1.000000e-05	2.647963e-01	7.131659e-01	7.036628e-01	7.046877e-01
1	2L_1196729_SNP	1196729	2	T	C	0.024	1.972234e-02	9.309772e-02	1.000000e-05	2.140332e-01	8.324874e-01	8.365974e-01	8.370193e-01
1	2L_1196755_SNP	1196755	0	C	T	0.006	3.963589e-01	1.818211e-01	3.349510e-02	4.069422e-01	3.067025e-02	2.882200e-02	3.158036e-02
1	2L_1196782_SNP	1196782	0	T	C	0.018	1.087951e-01	1.068530e-01	5.489980e-02	4.002392e-01	3.100762e-01	2.997038e-01	3.041199e-01
1	2L_1196839_SNP	1196839	10	G	T	0.278	-1.811596e-02	3.262556e-02	2.694764e-02	3.162163e-01	5.794582e-01	5.660433e-01	5.686997e-01
1	2L_1196840_SNP	1196840	0	C	G	0.030	1.216340e-01	8.298795e-02	1.000000e-05	1.575045e-02	1.446264e-01	1.437023e-01	1.486398e-01
1	2L_1196868_SNP	1196868	3	T	C	0.018	3.096443e-02	1.071633e-01	1.000000e-05	2.569723e-01	7.729830e-01	7.641055e-01	7.648903e-01
1	2L_1196869_DEL	1196869	3	T	TCTGCCTGCTGCATTTCTGTGGAG	0.018	3.096443e-02	1.071633e-01	1.000000e-05	2.569723e-01	7.729830e-01	7.641055e-01	7.648903e-01
1	2L_1196874_SNP	1196874	9	G	C	0.025	-1.652053e-01	9.227433e-02	1.000000e-05	8.032232e-02	7.521681e-02	7.390972e-02	7.757219e-02
1	2L_1196882_SNP	1196882	6	C	T	0.086	3.032182e-02	5.138530e-02	1.000000e-05	1.758070e-01	5.559345e-01	5.580787e-01	5.596995e-01
1	2L_1196896_SNP	1196896	3	A	T	0.018	3.096443e-02	1.071633e-01	1.000000e-05	2.569723e-01	7.729830e-01	7.641055e-01	7.648903e-01
1	2L_1196898_SNP	1196898	3	A	T	0.018	3.096443e-02	1.071633e-01	1.000000e-05	2.569723e-01	7.729830e-01	7.641055e-01	7.648903e-01
1	2L_1196899_DEL	1196899	3	T	TTCTGC	0.018	3.096443e-02	1.071633e-01	1.000000e-05	2.569723e-01	7.729830e-01	7.641055e-01	7.648903e-01
1	2L_1196917_SNP	1196917	1	A	T	0.018	1.955666e-01	1.060980e-01	1.000000e-05	1.000000e-05	6.707380e-02	6.593519e-02	7.008161e-02
1	2L_1196919_SNP	1196919	1	A	C	0.006	1.074325e-02	1.845147e-01	1.000000e-05	2.231760e-01	9.536399e-01	9.642846e-01	9.644482e-01
1	2L_1196923_SNP	1196923	10	T	C	0.120	4.836553e-02	4.483932e-02	1.000000e-05	2.330005e-01	2.823126e-01	2.784586e-01	2.808688e-01
1	2L_1196931_SNP	1196931	6	A	G	0.111	4.639832e-02	4.584963e-02	1.000000e-05	2.578242e-01	3.130265e-01	3.079436e-01	3.102472e-01
1	2L_1196933_SNP	1196933	7	G	A	0.112	4.587785e-02	4.587070e-02	1.000000e-05	2.543122e-01	3.186907e-01	3.137502e-01	3.160035e-01
1	2L_1196954_SNP	1196954	3	T	C	0.036	-5.949024e-02	7.636718e-02	1.000000e-05	2.295800e-01	4.370873e-01	4.338187e-01	4.353516e-01
1	2L_1196958_DEL	1196958	3	G	GGTAATCGCAATG	0.024	-8.821770e-02	9.286521e-02	1.000000e-05	2.869436e-01	3.435165e-01	3.366420e-01	3.390313e-01
1	2L_1197010_SNP	1197010	1	T	C	0.006	-1.256238e-01	1.842588e-01	1.000000e-05	2.010289e-01	4.963287e-01	4.953192e-01	4.967062e-01
1	2L_1197019_SNP	1197019	0	A	C	0.006	-3.723956e-01	1.823227e-01	5.173667e-02	3.150448e-01	4.268302e-02	4.071239e-02	4.364257e-02
1	2L_1197022_SNP	1197022	3	G	T	0.024	-1.658012e-01	9.222379e-02	1.000000e-05	8.452855e-02	7.402384e-02	7.270636e-02	7.632869e-02
1	2L_1197023_SNP	1197023	5	G	C	0.086	3.963133e-02	5.133216e-02	1.000000e-05	1.797031e-01	4.411787e-01	4.409452e-01	4.428025e-01
1	2L_1197039_SNP	1197039	2	C	T	0.006	-6.646318e-03	1.845192e-01	1.000000e-05	2.300201e-01	9.713100e-01	9.688818e-01	9.689337e-01
1	2L_1197061_SNP	1197061	1	C	A	0.006	1.074325e-02	1.845147e-01	1.000000e-05	2.231760e-01	9.536399e-01	9.642846e-01	9.644482e-01
1	2L_1197107_SNP	1197107	2	T	C	0.024	-5.944516e-02	9.300870e-02	2.174613e-02	3.168629e-01	5.236158e-01	5.117867e-01	5.143641e-01
1	2L_1197125_SNP	1197125	13	T	A	0.026	1.458174e-01	9.253256e-02	6.530331e-02	3.647848e-01	1.169644e-01	1.124363e-01	1.161784e-01
1	2L_1197133_SNP	1197133	20	A	G	0.142	-5.555300e-02	4.315049e-02	8.382876e-02	3.880291e-01	1.997385e-01	1.927952e-01	1.969098e-01
1	2L_1197144_SNP	1197144	7	G	C	0.025	1.907896e-01	9.195777e-02	2.129714e-01	5.679093e-01	3.955255e-02	3.715568e-02	4.080563e-02
1	2L_1197159_INS	1197159	7	AA	A	0.012	3.329320e-02	1.308951e-01	9.940243e-03	2.772629e-01	7.995398e-01	7.845557e-01	7.861466e-01
1	2L_1197202_SNP	1197202	11	T	A	0.038	1.169772e-01	7.604552e-02	9.960680e-02	4.571196e-01	1.258910e-01	1.202054e-01	1.247281e-01
1	2L_1197205_SNP	1197205	11	A	T	0.038	1.169772e-01	7.604552e-02	9.960680e-02	4.571196e-01	1.258910e-01	1.202054e-01	1.247281e-01
1	2L_1197298_SNP	1197298	4	C	G	0.018	5.340310e-02	1.071161e-01	1.000000e-05	2.180845e-01	6.187539e-01	6.176132e-01	6.184356e-01
1	2L_1197400_SNP	1197400	7	T	G	0.087	-2.847658e-02	5.140679e-02	1.000000e-05	2.166140e-01	5.803613e-01	5.791221e-01	5.800768e-01
1	2L_1197440_SNP	1197440	6	T	C	0.111	-8.913844e-02	4.559676e-02	2.254192e-01	4.995801e-01	5.227090e-02	4.961972e-02	5.351105e-02
1	2L_1197463_SNP	1197463	0	A	C	0.006	4.681924e-02	1.844775e-01	1.000000e-05	2.271463e-01	7.999690e-01	7.990245e-01	7.993603e-01
1	2L_1197467_SNP	1197467	1	A	C	0.006	-9.002809e-02	1.843842e-01	1.000000e-05	1.218884e-01	6.260075e-01	6.351856e-01	6.392474e-01
1	2L_1197481_SNP	1197481	6	G	C	0.130	2.537393e-02	4.300352e-02	4.350502e-02	3.305888e-01	5.559640e-01	5.423646e-01	5.455107e-01
1	2L_1197507_INS	1197507	17	GACGAGGATGG	G	0.113	8.751594e-02	4.689031e-02	4.823717e-02	3.193371e-01	6.374968e-02	6.108097e-02	6.432727e-02
1	2L_1197510_SNP	1197510	2	G	C	0.006	2.257068e-01	1.836208e-01	5.616278e-01	1.000000e+05	2.207361e-01	1.477702e-01	2.451195e-01
1	2L_1197512_SNP	1197512	0	A	G	0.006	2.038591e-01	1.838336e-01	1.000000e-05	7.839849e-02	2.690632e-01	2.692872e-01	2.735728e-01
1	2L_1197558_SNP	1197558	1	T	C	0.012	-1.229870e-01	1.305191e-01	1.000000e-05	1.076523e-01	3.474129e-01	3.484777e-01	3.520749e-01
1	2L_1197589_SNP	1197589	0	T	C	0.012	-4.693019e-02	1.308123e-01	1.000000e-05	2.458963e-01	7.202307e-01	7.146776e-01	7.153095e-01
1	2L_1197670_SNP	1197670	1	C	T	0.018	-3.741232e-02	1.071390e-01	1.000000e-05	2.003204e-01	7.273860e-01	7.309825e-01	7.318053e-01
1	2L_1197672_SNP	1197672	3	T	G	0.012	-9.919562e-03	1.308751e-01	1.000000e-05	2.327280e-01	9.396742e-01	9.355860e-01	9.357115e-01
1	2L_1197678_SNP	1197678	1	G	A	0.018	-3.741232e-02	1.071390e-01	1.000000e-05	2.003204e-01	7.273860e-01	7.309825e-01	7.318053e-01
1	2L_1197684_SNP	1197684	13	G	A	0.419	-6.527845e-04	2.994460e-02	1.000000e-05	2.278068e-01	9.826339e-01	9.878741e-01	9.879041e-01
1	2L_1197703_SNP	1197703	0	A	T	0.006	-9.415843e-02	1.843685e-01	1.000000e-05	2.446253e-01	6.102342e-01	6.053931e-01	6.062873e-01
1	2L_1197716_SNP	1197716	1	G	A	0.018	-3.741232e-02	1.071390e-01	1.000000e-05	2.003204e-01	7.273860e-01	7.309825e-01	7.318053e-01
1	2L_1197723_SNP	1197723	0	A	T	0.018	4.573098e-03	1.071719e-01	1.000000e-05	2.376443e-01	9.660153e-01	9.539995e-01	9.542690e-01
1	2L_1197731_SNP	1197731	1	A	T	0.012	-9.216735e-02	1.306720e-01	1.000000e-05	1.313279e-01	4.815914e-01	4.848735e-01	4.878311e-01
1	2L_1197767_MNP	1197767	0	GTG	AAA	0.006	-9.415843e-02	1.843685e-01	1.000000e-05	2.446253e-01	6.102342e-01	6.053931e-01	6.062873e-01
1	2L_1197775_SNP	1197775	15	C	T	0.222	-2.218818e-03	3.577330e-02	1.000000e-05	2.226084e-01	9.506180e-01	9.594636e-01	9.596425e-01
1	2L_1197800_SNP	1197800	0	A	T	0.006	8.255390e-02	1.844020e-01	1.000000e-05	2.103280e-01	6.549646e-01	6.552455e-01	6.560297e-01
1	2L_1197838_SNP	1197838	5	A	G	0.018	3.161527e-02	1.071743e-01	1.000000e-05	2.575039e-01	7.683706e-01	7.594733e-01	7.602741e-01
1	2L_1197875_SNP	1197875	3	A	G	0.055	8.351383e-02	6.273573e-02	8.824392e-02	4.123050e-01	1.849484e-01	1.778240e-01	1.822530e-01
1	2L_1197942_SNP	1197942	0	T	G	0.006	-9.415843e-02	1.843685e-01	1.000000e-05	2.446253e-01	6.102342e-01	6.053931e-01	6.062873e-01
1	2L_1197957_SNP	1197957	6	A	G	0.056	6.671178e-02	6.314782e-02	1.645866e-01	4.363008e-01	2.923031e-01	2.832520e-01	2.888615e-01
1	2L_1197976_SNP	1197976	2	T	C	0.006	-6.646318e-03	1.845192e-01	1.000000e-05	2.300201e-01	9.713100e-01	9.688818e-01	9.689337e-01
1	2L_1198037_SNP	1198037	0	A	G	0.006	6.816606e-02	1.844374e-01	1.000000e-05	1.856763e-01	7.121597e-01	7.176676e-01	7.189269e-01
1	2L_1198049_SNP	1198049	8	T	G	0.138	-3.713028e-04	4.223187e-02	1.000000e-05	2.341127e-01	9.929956e-01	9.785089e-01	9.786931e-01
1	2L_1198071_SNP	1198071	1	T	C	0.042	1.098696e-01	7.052263e-02	1.000000e-05	1.000000e-05	1.211534e-01	1.200860e-01	1.253331e-01
1	2L_1198097_DEL	1198097	1	C	CTTTTCCCCTGCGCGGCGC	0.006	-1.460585e-02	1.845131e-01	1.000000e-05	2.323262e-01	9.370016e-01	9.334051e-01	9.335278e-01
1	2L_1198197_SNP	1198197	6	T	C	0.080	-1.544356e-02	5.318801e-02	1.000000e-05	2.253124e-01	7.719048e-01	7.712991e-01	7.716963e-01
1	2L_1198227_SNP	1198227	1	C	G	0.006	-1.427363e-01	1.841837e-01	1.000000e-05	1.363481e-01	4.394617e-01	4.415230e-01	4.442877e-01
1	2L_1198269_SNP	1198269	0	T	C	0.012	9.734709e-02	1.306447e-01	1.000000e-05	1.952416e-01	4.572477e-01	4.562466e-01	4.578480e-01
1	2L_1198301_DEL	1198301	1	T	TTGCCC	0.006	-3.148415e-01	1.828913e-01	1.000000e-05	9.361854e-02	8.702894e-02	8.564594e-02	8.929822e-02
1	2L_1198321_DEL	1198321	0	T	TCGTA	0.024	-1.167044e-01	9.302397e-02	8.126141e-02	2.770059e-01	2.114010e-01	2.069532e-01	2.099257e-01
1	2L_1198327_SNP	1198327	0	A	G	0.024	-1.167044e-01	9.302397e-02	8.126141e-02	2.770059e-01	2.114010e-01	2.069532e-01	2.099257e-01
1	2L_1198328_SNP	1198328	0	A	T	0.024	-1.167044e-01	9.302397e-02	8.126141e-02	2.770059e-01	2.114010e-01	2.069532e-01	2.099257e-01
1	2L_1198331_DEL	1198331	0	G	GCAAACGTTCCTTTGTTTTGGCTTCCTTGCCTGTTT	0.024	-1.167044e-01	9.302397e-02	8.126141e-02	2.770059e-01	2.114010e-01	2.069532e-01	2.099257e-01
1	2L_1198368_SNP	1198368	7	T	C	0.186	-5.237838e-02	3.726440e-02	4.215570e-01	7.716376e-01	1.617154e-01	1.562538e-01	1.692535e-01
1	2L_1198372_DEL	1198372	0	C	GTCGAGAGACAG	0.024	-1.167044e-01	9.302397e-02	8.126141e-02	2.770059e-01	2.114010e-01	2.069532e-01	2.099257e-01
1	2L_1198373_SNP	1198373	4	C	T	0.018	1.200782e-02	1.071922e-01	1.000000e-05	2.365400e-01	9.109418e-01	9.050309e-01	9.052512e-01
1	2L_1198375_SNP	1198375	4	T	G	0.006	-2.745356e-01	1.833073e-01	7.128519e-03	2.830263e-01	1.361156e-01	1.322205e-01	1.355208e-01
1	2L_1198379_SNP	1198379	5	T	G	0.012	5.750320e-02	1.308111e-01	1.000000e-05	1.432839e-01	6.608060e-01	6.696995e-01	6.727659e-01
1	2L_1198382_SNP	1198382	8	A	G	0.200	-3.522106e-02	3.642796e-02	2.751552e-01	5.967025e-01	3.350162e-01	3.231751e-01	3.365800e-01
1	2L_1198386_SNP	1198386	0	T	G	0.024	-1.167044e-01	9.302397e-02	8.126141e-02	2.770059e-01	2.114010e-01	2.069532e-01	2.099257e-01
1	2L_1198388_DEL	1198388	0	A	AATCGATGCTCAGGC	0.024	-1.167044e-01	9.302397e-02	8.126141e-02	2.770059e-01	2.114010e-01	2.069532e-01	2.099257e-01
1	2L_1198395_SNP	1198395	4	T	G	0.018	-2.255134e-02	1.071820e-01	1.000000e-05	2.057125e-01	8.336116e-01	8.405304e-01	8.411848e-01
1	2L_1198431_SNP	1198431	1	T	C	0.018	4.121962e-02	1.071306e-01	1.000000e-05	2.382730e-01	7.009073e-01	6.970739e-01	6.976693e-01
1	2L_1198457_SNP	1198457	3	G	A	0.012	-9.014878e-02	1.306902e-01	1.000000e-05	2.727184e-01	4.912894e-01	4.838953e-01	4.855171e-01
1	2L_1198461_SNP	1198461	6	T	A	0.123	-4.389050e-02	4.391452e-02	1.645122e-01	4.736060e-01	3.190300e-01	3.078594e-01	3.148497e-01
1	2L_1198472_SNP	1198472	4	A	G	0.128	-4.051342e-02	4.297196e-02	1.648954e-01	4.660310e-01	3.471597e-01	3.351779e-01	3.424708e-01
1	2L_1198473_DEL	1198473	14	C	CCAGCAAATAGC	0.084	5.799474e-03	5.332058e-02	1.000000e-05	2.414287e-01	9.135193e-01	9.045222e-01	9.048666e-01
1	2L_1198538_SNP	1198538	2	T	G	0.030	-2.900799e-02	8.350830e-02	1.000000e-05	1.729923e-01	7.287560e-01	7.373578e-01	7.391670e-01
1	2L_1198577_SNP	1198577	0	T	C	0.012	2.802726e-01	1.287101e-01	2.264029e-01	6.126392e-01	3.085107e-02	2.877538e-02	3.219544e-02
1	2L_1198591_SNP	1198591	0	A	G	0.024	7.742742e-02	9.290247e-02	1.000000e-05	3.602778e-02	4.058016e-01	4.096988e-01	4.165568e-01
1	2L_1198632_SNP	1198632	2	A	G	0.006	-1.662404e-01	1.840683e-01	1.000000e-05	2.059049e-01	3.677574e-01	3.653950e-01	3.673483e-01
1	2L_1198662_SNP	1198662	2	C	A	0.012	6.002596e-02	1.307895e-01	1.000000e-05	1.388943e-01	6.468699e-01	6.555191e-01	6.587451e-01
1	2L_1198675_SNP	1198675	12	T	A	0.455	-1.596843e-02	2.955108e-02	1.000000e-05	2.403275e-01	5.896682e-01	5.851531e-01	5.860837e-01
1	2L_1198680_SNP	1198680	0	C	T	0.006	-2.717192e-01	1.833204e-01	7.789268e-03	2.837812e-01	1.401805e-01	1.362044e-01	1.394973e-01
1	2L_1198682_SNP	1198682	5	G	C	0.049	2.521886e-03	6.669794e-02	1.000000e-05	2.370098e-01	9.698842e-01	9.582653e-01	9.585174e-01
1	2L_1198692_SNP	1198692	14	T	A	0.403	-1.330437e-02	3.021176e-02	4.614654e-03	2.782718e-01	6.602417e-01	6.498399e-01	6.512567e-01
1	2L_1198695_SNP	1198695	14	C	T	0.403	-1.565929e-02	3.020899e-02	1.392647e-02	2.874839e-01	6.048937e-01	5.945119e-01	5.962149e-01
1	2L_1198731_SNP	1198731	23	C	T	0.455	1.050988e-02	3.066734e-02	1.000000e-05	2.660392e-01	7.322534e-01	7.227306e-01	7.237718e-01
1	2L_1198743_SNP	1198743	1	T	C	0.024	2.059787e-02	9.308971e-02	1.000000e-05	2.546689e-01	8.251549e-01	8.153622e-01	8.160810e-01
1	2L_1198764_SNP	1198764	3	C	T	0.055	-2.627693e-03	6.306486e-02	1.000000e-05	2.250103e-01	9.668146e-01	9.757299e-01	9.758417e-01
1	2L_1198776_SNP	1198776	2	T	C	0.163	-3.704302e-02	3.858278e-02	1.000000e-05	1.817895e-01	3.384053e-01	3.370548e-01	3.393259e-01
1	2L_1198848_SNP	1198848	2	T	C	0.006	-6.646318e-03	1.845192e-01	1.000000e-05	2.300201e-01	9.713100e-01	9.688818e-01	9.689337e-01
1	2L_1198851_INS	1198851	1	GT	G	0.006	3.379451e-02	1.844980e-01	1.000000e-05	2.003349e-01	8.548881e-01	8.654282e-01	8.663640e-01
1	2L_1198890_SNP	1198890	8	A	C	0.250	-4.208964e-02	3.342771e-02	1.000000e-05	2.852692e-01	2.097531e-01	2.048959e-01	2.079111e-01
1	2L_1198943_SNP	1198943	1	C	T	0.006	1.074325e-02	1.845147e-01	1.000000e-05	2.231760e-01	9.536399e-01	9.642846e-01	9.644482e-01
1	2L_1198947_SNP	1198947	17	C	G	0.430	5.253453e-02	2.995906e-02	1.000000e-05	1.780806e-01	8.135438e-02	7.943722e-02	8.272209e-02
1	2L_1198965_SNP	1198965	6	G	A	0.074	-8.548431e-02	5.487754e-02	5.331260e-02	2.920195e-01	1.212020e-01	1.176079e-01	1.209657e-01
1	2L_1198980_SNP	1198980	0	A	C	0.006	2.038591e-01	1.838336e-01	1.000000e-05	7.839849e-02	2.690632e-01	2.692872e-01	2.735728e-01
1	2L_1198989_SNP	1198989	8	A	G	0.181	-5.903946e-03	3.775067e-02	1.000000e-05	2.006169e-01	8.759132e-01	8.886806e-01	8.897185e-01
1	2L_1198999_SNP	1198999	0	C	T	0.006	-9.415843e-02	1.843685e-01	1.000000e-05	2.446253e-01	6.102342e-01	6.053931e-01	6.062873e-01
1	2L_1199002_SNP	1199002	0	A	C	0.018	1.087951e-01	1.068530e-01	5.489980e-02	4.002392e-01	3.100762e-01	2.997038e-01	3.041199e-01
1	2L_1199005_SNP	1199005	6	T	C	0.185	-2.821782e-02	3.714391e-02	1.000000e-05	2.026429e-01	4.485180e-01	4.469787e-01	4.485506e-01
1	2L_1199008_SNP	1199008	6	A	G	0.179	-9.158189e-03	3.769527e-02	1.000000e-05	2.062429e-01	8.083415e-01	8.134590e-01	8.140898e-01
1	2L_1199024_SNP	1199024	18	G	A	0.227	-9.644289e-03	3.586855e-02	1.000000e-05	2.413502e-01	7.883569e-01	7.829827e-01	7.834322e-01
1	2L_1199027_SNP	1199027	3	G	C	0.036	-1.022859e-01	7.609361e-02	1.000000e-05	1.850827e-01	1.807140e-01	1.782476e-01	1.813454e-01
1	2L_1199079_SNP	1199079	10	C	T	0.405	3.352737e-02	2.972443e-02	9.240466e-02	3.797291e-01	2.609729e-01	2.526606e-01	2.567892e-01
1	2L_1199081_SNP	1199081	4	C	T	0.030	-6.839534e-02	8.338566e-02	1.000000e-05	2.302132e-01	4.132618e-01	4.098444e-01	4.114990e-01
1	2L_1199170_SNP	1199170	4	C	A	0.037	-5.987631e-02	7.637418e-02	1.000000e-05	2.300967e-01	4.341654e-01	4.308513e-01	4.323990e-01
1	2L_1199177_SNP	1199177	0	T	G	0.018	1.082378e-01	1.068427e-01	1.000000e-05	1.518732e-01	3.125069e-01	3.117033e-01	3.144710e-01
1	2L_1199190_SNP	1199190	7	T	C	0.099	-4.151099e-02	4.839761e-02	9.229655e-02	3.903937e-01	3.922907e-01	3.802962e-01	3.850325e-01
1	2L_1199203_SNP	1199203	11	A	C	0.248	5.676491e-03	3.397592e-02	1.000000e-05	2.793553e-01	8.675152e-01	8.459848e-01	8.481118e-01
1	2L_1199235_SNP	1199235	9	C	T	0.145	2.099960e-02	4.144392e-02	1.000000e-05	2.480472e-02	6.130383e-01	6.260244e-01	6.388932e-01
1	2L_1199251_SNP	1199251	11	A	G	0.369	2.682628e-02	3.034798e-02	1.000000e-05	1.257490e-02	3.779984e-01	3.812722e-01	3.892766e-01
1	2L_1199253_SNP	1199253	3	T	G	0.024	1.978533e-02	9.310461e-02	1.000000e-05	2.268556e-01	8.319727e-01	8.314355e-01	8.317108e-01
1	2L_1199257_SNP	1199257	0	G	C	0.006	1.528551e-01	1.842771e-01	6.250372e-02	3.566244e-01	4.080212e-01	3.971515e-01	4.007869e-01
1	2L_1199289_SNP	1199289	7	A	T	0.124	-3.581679e-02	4.387075e-02	1.219803e-02	3.043031e-01	4.154322e-01	4.065028e-01	4.088985e-01
1	2L_1199338_SNP	1199338	10	G	C	0.146	-3.039310e-02	4.143107e-02	1.000000e-05	2.081511e-01	4.642381e-01	4.624756e-01	4.639388e-01
1	2L_1199372_SNP	1199372	14	T	C	0.448	6.235395e-02	2.942323e-02	3.157294e-02	2.972119e-01	3.556029e-02	3.389939e-02	3.664623e-02
1	2L_1199379_SNP	1199379	10	G	T	0.114	-7.459190e-02	4.569851e-02	1.000000e-05	2.490583e-01	1.045200e-01	1.015874e-01	1.048604e-01
1	2L_1199410_SNP	1199410	9	G	A	0.164	-5.279267e-02	3.944220e-02	3.399671e-01	6.502483e-01	1.825698e-01	1.759772e-01	1.865526e-01
1	2L_1199421_SNP	1199421	17	C	T	0.371	-3.837925e-02	3.084954e-02	1.000000e-05	1.000000e-05	2.152246e-01	2.151090e-01	2.293881e-01
1	2L_1199432_SNP	1199432	10	G	T	0.316	-5.532793e-02	3.117316e-02	1.000000e-05	8.291601e-02	7.775404e-02	7.643553e-02	8.008649e-02
1	2L_1199438_SNP	1199438	9	C	T	0.365	-5.928930e-02	2.995647e-02	1.000000e-05	1.000000e-05	4.944924e-02	4.840444e-02	5.240076e-02
1	2L_1199449_SNP	1199449	10	C	T	0.367	-5.237854e-02	3.008969e-02	1.000000e-05	1.000000e-05	8.358081e-02	8.241413e-02	8.720437e-02
1	2L_1199521_SNP	1199521	15	A	T	0.359	-5.310212e-02	3.071910e-02	1.000000e-05	1.000000e-05	8.573371e-02	8.456699e-02	8.956809e-02
1	2L_1199566_SNP	1199566	5	T	C	0.196	-4.684199e-02	3.609294e-02	1.000000e-05	1.000000e-05	1.961511e-01	1.957754e-01	2.033146e-01
1	2L_1199578_SNP	1199578	6	A	G	0.123	-2.533087e-02	4.389605e-02	2.097778e-02	3.323806e-01	5.646773e-01	5.503391e-01	5.534971e-01
1	2L_1199608_SNP	1199608	5	A	C	0.147	-2.139765e-02	4.063849e-02	5.423602e-02	3.769127e-01	5.992183e-01	5.796181e-01	5.852330e-01
1	2L_1199609_SNP	1199609	0	C	A	0.012	2.673638e-02	1.308465e-01	1.000000e-05	2.073661e-01	8.383429e-01	8.448189e-01	8.454221e-01
1	2L_1199617_SNP	1199617	5	G	A	0.092	-1.550783e-02	4.983356e-02	1.000000e-05	2.613458e-01	7.560447e-01	7.471102e-01	7.480123e-01
1	2L_1199660_SNP	1199660	21	T	C	0.503	-3.002636e-02	3.025716e-02	1.000000e-05	2.503766e-01	3.224605e-01	3.177299e-01	3.199432e-01
1	2L_1199661_SNP	1199661	11	T	A	0.248	-1.549181e-02	3.395750e-02	1.000000e-05	1.388124e-01	6.488340e-01	6.577548e-01	6.609424e-01
1	2L_1199674_SNP	1199674	15	A	T	0.497	-4.005796e-02	2.958281e-02	1.000000e-05	1.618837e-01	1.775463e-01	1.755558e-01	1.787841e-01
1	2L_1199684_SNP	1199684	21	C	T	0.510	-2.909155e-02	3.026830e-02	1.000000e-05	2.131501e-01	3.378883e-01	3.349414e-01	3.370352e-01
1	2L_1199688_SNP	1199688	0	T	C	0.036	6.789604e-02	7.629910e-02	1.000000e-05	1.990737e-02	3.748252e-01	3.779799e-01	3.852587e-01
1	2L_1199735_SNP	1199735	8	A	T	0.369	-3.897604e-02	2.999208e-02	1.000000e-05	5.813895e-02	1.955589e-01	1.949604e-01	1.995221e-01
1	2L_1199755_SNP	1199755	11	A	C	0.433	2.825863e-02	2.954871e-02	1.000000e-05	7.528781e-02	3.402908e-01	3.419303e-01	3.464655e-01
1	2L_1199760_SNP	1199760	9	T	A	0.277	-3.381731e-02	3.250448e-02	1.000000e-05	3.449184e-02	2.996721e-01	3.009382e-01	3.067623e-01
1	2L_1199775_SNP	1199775	1	A	T	0.012	7.035115e-02	1.307538e-01	1.000000e-05	2.105243e-01	5.912680e-01	5.906421e-01	5.916048e-01
1	2L_1199777_SNP	1199777	8	G	A	0.131	4.639039e-02	4.291917e-02	1.000000e-05	1.934345e-01	2.813191e-01	2.788371e-01	2.813470e-01
1	2L_1199780_SNP	1199780	17	T	C	0.437	2.375286e-02	3.012497e-02	1.000000e-05	9.403568e-02	4.315420e-01	4.349744e-01	4.392022e-01
1	2L_1199810_SNP	1199810	26	C	A	0.507	-3.560439e-02	3.075488e-02	1.000000e-05	1.331033e-01	2.486566e-01	2.476614e-01	2.509042e-01
1	2L_1199832_SNP	1199832	13	G	A	0.077	2.566713e-02	5.525306e-02	1.000000e-05	2.776412e-01	6.428712e-01	6.327666e-01	6.341752e-01
1	2L_1199839_SNP	1199839	23	T	C	0.310	-3.232455e-02	3.294963e-02	3.139481e-02	2.824867e-01	3.280060e-01	3.217811e-01	3.241997e-01
1	2L_1199843_SNP	1199843	18	C	A	0.060	-3.379133e-02	6.319349e-02	1.000000e-05	1.952566e-01	5.935534e-01	5.946447e-01	5.957935e-01
1	2L_1199845_SNP	1199845	10	T	A	0.044	1.884002e-02	7.110998e-02	1.000000e-05	2.662501e-01	7.913829e-01	7.791398e-01	7.802360e-01
1	2L_1199848_SNP	1199848	20	A	G	0.419	-1.934757e-02	3.061224e-02	1.000000e-05	2.570519e-01	5.282428e-01	5.221271e-01	5.234158e-01
1	2L_1199851_SNP	1199851	9	G	A	0.006	-4.056352e-02	1.845177e-01	1.000000e-05	2.295033e-01	8.262694e-01	8.247426e-01	8.250276e-01
1	2L_1199854_SNP	1199854	13	A	C	0.084	1.291364e-02	5.329721e-02	1.000000e-05	2.292534e-01	8.088509e-01	8.071333e-01	8.074516e-01
1	2L_1199855_SNP	1199855	12	C	A	0.103	-2.064872e-02	4.852134e-02	1.000000e-05	2.794585e-01	6.709800e-01	6.603662e-01	6.618062e-01
1	2L_1199857_SNP	1199857	21	G	T	0.313	-4.800867e-02	3.256347e-02	7.594589e-02	3.267521e-01	1.422920e-01	1.377819e-01	1.413038e-01
1	2L_1199860_SNP	1199860	8	A	C	0.050	3.769780e-02	6.668126e-02	1.553045e-02	2.841635e-01	5.726036e-01	5.630131e-01	5.646710e-01
1	2L_1199866_SNP	1199866	9	A	G	0.126	2.836944e-02	4.394028e-02	1.000000e-05	1.472363e-01	5.194063e-01	5.227198e-01	5.251900e-01
1	2L_1199921_DEL	1199921	10	AAATAAAATATTATAACAT	A	0.386	-1.896445e-02	3.002533e-02	1.000000e-05	2.234189e-01	5.285073e-01	5.258597e-01	5.269860e-01
1	2L_1199942_SNP	1199942	15	C	A	0.373	-1.741975e-02	3.073152e-02	1.000000e-05	2.453849e-01	5.715910e-01	5.666915e-01	5.677170e-01
1	2L_1199946_DEL	1199946	12	ATTGTTGTA	A	0.372	-1.250789e-02	3.046114e-02	1.000000e-05	2.240890e-01	6.818822e-01	6.803976e-01	6.810129e-01
1	2L_1199959_SNP	1199959	11	T	C	0.369	-1.200038e-02	3.040506e-02	1.000000e-05	2.239376e-01	6.935829e-01	6.922388e-01	6.928237e-01
1	2L_1199960_SNP	1199960	1	A	G	0.042	4.666063e-02	7.096213e-02	1.450683e-02	2.734246e-01	5.117427e-01	5.040781e-01	5.056536e-01
1	2L_1199971_SNP	1199971	9	A	G	0.182	-2.158012e-02	3.774261e-02	1.000000e-05	2.236510e-01	5.682506e-01	5.654274e-01	5.664026e-01
1	2L_1199972_SNP	1199972	11	A	G	0.185	-2.214145e-02	3.779450e-02	1.000000e-05	2.211281e-01	5.587801e-01	5.561584e-01	5.571750e-01
1	2L_1199978_SNP	1199978	10	T	C	0.184	-1.962552e-02	3.777576e-02	1.000000e-05	2.264910e-01	6.040855e-01	6.011381e-01	6.019842e-01
1	2L_1199979_SNP	1199979	1	T	C	0.006	-2.549445e-01	1.834525e-01	1.000000e-05	3.626827e-02	1.664801e-01	1.657014e-01	1.703435e-01
1	2L_1199987_SNP	1199987	9	T	A	0.182	-3.150719e-02	3.770053e-02	1.000000e-05	2.373640e-01	4.045122e-01	3.999312e-01	4.016470e-01
1	2L_1200003_DEL	1200003	6	T	TATAGACAT	0.012	1.140075e-01	1.305928e-01	1.000000e-05	2.248292e-01	3.839239e-01	3.805574e-01	3.823697e-01
1	2L_1200038_SNP	1200038	4	T	A	0.030	-2.141145e-02	8.353792e-02	1.000000e-05	1.589173e-01	7.980303e-01	8.149912e-01	8.183889e-01
1	2L_1200106_SNP	1200106	1	A	T	0.030	6.835915e-02	8.336220e-02	1.000000e-05	4.603983e-02	4.133773e-01	4.173702e-01	4.237591e-01
1	2L_1200144_SNP	1200144	3	G	T	0.006	-1.656159e-01	1.840751e-01	1.000000e-05	2.062866e-01	3.695728e-01	3.672025e-01	3.691441e-01
1	2L_1200155_SNP	1200155	2	C	T	0.006	1.282448e-02	1.845173e-01	1.000000e-05	2.344560e-01	9.446730e-01	9.391571e-01	9.393106e-01
1	2L_1200160_SNP	1200160	1	T	C	0.006	-2.276205e-02	1.845081e-01	1.000000e-05	2.382408e-01	9.019664e-01	8.957009e-01	8.959625e-01
1	2L_1200167_SNP	1200167	1	A	G	0.012	2.723566e-02	1.308506e-01	1.000000e-05	2.068784e-01	8.353724e-01	8.418375e-01	8.424549e-01
1	2L_1200169_SNP	1200169	14	G	A	0.435	1.317333e-02	2.988413e-02	1.000000e-05	1.994954e-01	6.599216e-01	6.617929e-01	6.627275e-01
1	2L_1200172_SNP	1200172	15	G	A	0.438	4.032929e-03	2.997552e-02	1.000000e-05	2.166810e-01	8.931380e-01	8.991899e-01	8.995238e-01
1	2L_1200173_SNP	1200173	13	C	T	0.439	1.232426e-02	2.976178e-02	1.000000e-05	2.026467e-01	6.793378e-01	6.812010e-01	6.820427e-01
1	2L_1200177_SNP	1200177	14	T	C	0.227	9.635172e-03	3.536609e-02	1.000000e-05	2.097725e-01	7.856216e-01	7.892207e-01	7.897746e-01
1	2L_1200185_SNP	1200185	0	A	T	0.006	2.729525e-01	1.832930e-01	1.000000e-05	1.000000e-05	1.383429e-01	1.373823e-01	1.437708e-01
1	2L_1200211_SNP	1200211	0	C	A	0.006	-9.194314e-02	1.843753e-01	1.000000e-05	1.621967e-01	6.186693e-01	6.238513e-01	6.258645e-01
1	2L_1200213_SNP	1200213	8	A	T	0.044	7.490154e-03	7.110204e-02	1.000000e-05	2.288304e-01	9.162303e-01	9.152244e-01	9.153543e-01
1	2L_1200222_SNP	1200222	0	G	A	0.012	6.961019e-02	1.307514e-01	1.000000e-05	2.106596e-01	5.951707e-01	5.945799e-01	5.955291e-01
1	2L_1200236_SNP	1200236	0	G	C	0.006	-1.690887e-03	1.845132e-01	1.000000e-05	2.515327e-01	9.926993e-01	9.591515e-01	9.606440e-01
1	2L_1200243_SNP	1200243	12	C	T	0.442	-2.845497e-02	2.957343e-02	1.000000e-05	1.890775e-01	3.373586e-01	3.355006e-01	3.377261e-01
1	2L_1200263_DEL	1200263	22	CCACCAC	C	0.452	-3.568601e-02	3.046515e-02	1.000000e-05	2.383450e-01	2.431280e-01	2.392876e-01	2.419431e-01
1	2L_1200287_SNP	1200287	7	C	A	0.056	-2.919831e-02	6.306974e-02	1.000000e-05	1.977336e-01	6.440046e-01	6.460070e-01	6.469985e-01
1	2L_1200320_SNP	1200320	20	C	T	0.493	-4.781503e-02	3.001761e-02	1.000000e-05	1.825207e-02	1.130851e-01	1.119691e-01	1.165149e-01
1	2L_1200329_SNP	1200329	15	G	T	0.451	4.938076e-02	2.964234e-02	1.000000e-05	1.000000e-05	9.762214e-02	9.646863e-02	1.038119e-01
1	2L_1200437_SNP	1200437	3	T	A	0.079	4.557945e-02	5.304153e-02	1.000000e-05	2.357751e-01	3.914052e-01	3.872791e-01	3.890587e-01
1	2L_1200488_DEL	1200488	5	T	TAAACT	0.043	6.114487e-02	7.091587e-02	1.000000e-05	1.000000e-05	3.898119e-01	3.934416e-01	4.026537e-01
1	2L_1200528_SNP	1200528	11	T	G	0.248	2.377662e-02	3.392863e-02	1.000000e-05	1.596646e-01	4.844194e-01	4.860670e-01	4.882081e-01
1	2L_1200530_SNP	1200530	13	C	G	0.445	3.458584e-02	2.961052e-02	1.000000e-05	6.130791e-02	2.444714e-01	2.445096e-01	2.491496e-01
1	2L_1200579_SNP	1200579	6	T	A	0.148	-4.921193e-02	4.050618e-02	1.000000e-05	1.217661e-01	2.261204e-01	2.251453e-01	2.285804e-01
1	2L_1200580_SNP	1200580	1	A	G	0.042	1.317185e-01	7.029681e-02	1.000000e-05	6.743899e-02	6.272279e-02	6.152448e-02	6.504471e-02
1	2L_1200587_SNP	1200587	12	T	A	0.237	-9.638911e-03	3.463937e-02	2.906075e-02	3.005712e-01	7.811555e-01	7.629317e-01	7.657005e-01
1	2L_1200601_SNP	1200601	16	T	G	0.276	1.773982e-02	3.333973e-02	1.000000e-05	1.214704e-01	5.953733e-01	6.030677e-01	6.069599e-01
1	2L_1200611_SNP	1200611	5	G	A	0.012	2.788194e-01	1.287482e-01	2.288449e-01	6.156225e-01	3.176757e-02	2.963975e-02	3.312453e-02
1	2L_1200663_SNP	1200663	14	C	T	0.143	-1.566338e-02	4.240167e-02	5.397975e-02	3.185158e-01	7.122969e-01	6.958158e-01	6.991347e-01
1	2L_1200695_SNP	1200695	13	T	G	0.161	1.357076e-02	4.016115e-02	1.000000e-05	1.999717e-01	7.358597e-01	7.396794e-01	7.405060e-01
1	2L_1200697_INS	1200697	12	AGCGTCCATTA	A	0.154	1.127716e-02	4.081325e-02	1.000000e-05	2.060994e-01	7.826527e-01	7.867736e-01	7.874164e-01
1	2L_1200699_SNP	1200699	4	A	C	0.018	3.034585e-02	1.071704e-01	1.000000e-05	2.561539e-01	7.774107e-01	7.686295e-01	7.693908e-01
1	2L_1200706_SNP	1200706	11	G	C	0.153	1.203667e-02	4.078832e-02	1.000000e-05	2.039479e-01	7.682855e-01	7.723819e-01	7.730872e-01
1	2L_1200707_SNP	1200707	12	G	C	0.154	7.173483e-03	4.081884e-02	1.000000e-05	2.160928e-01	8.607128e-01	8.649533e-01	8.653113e-01
1	2L_1200718_SNP	1200718	11	C	G	0.153	2.528177e-02	4.075180e-02	1.000000e-05	1.940479e-01	5.358557e-01	5.359975e-01	5.373271e-01
1	2L_1200721_SNP	1200721	14	A	G	0.149	1.043211e-02	4.158242e-02	1.000000e-05	2.039940e-01	8.022188e-01	8.077227e-01	8.084192e-01
1	2L_1200723_SNP	1200723	7	C	A	0.168	1.440615e-02	3.879088e-02	1.000000e-05	1.940204e-01	7.108282e-01	7.150193e-01	7.160152e-01
1	2L_1200724_INS	1200724	11	ATATATATGT	A	0.153	2.528177e-02	4.075180e-02	1.000000e-05	1.940479e-01	5.358557e-01	5.359975e-01	5.373271e-01
1	2L_1200728_SNP	1200728	15	G	A	0.150	2.005629e-02	4.158506e-02	1.000000e-05	2.023883e-01	6.302314e-01	6.310919e-01	6.320414e-01
1	2L_1200732_SNP	1200732	1	G	A	0.012	1.027757e-01	1.306244e-01	1.000000e-05	1.693907e-01	4.325186e-01	4.326869e-01	4.347439e-01
1	2L_1200746_SNP	1200746	10	A	C	0.209	9.160454e-04	3.600368e-02	1.000000e-05	2.302345e-01	9.797321e-01	9.762348e-01	9.762798e-01
1	2L_1200755_SNP	1200755	1	T	A	0.024	7.505627e-02	9.292101e-02	1.000000e-05	6.971786e-02	4.203946e-01	4.241517e-01	4.294209e-01
1	2L_1200786_SNP	1200786	6	A	C	0.136	6.792734e-02	4.185452e-02	1.340332e-01	4.727737e-01	1.064999e-01	1.014393e-01	1.060238e-01
1	2L_1200790_SNP	1200790	6	T	G	0.136	6.629483e-02	4.187077e-02	1.382493e-01	4.795004e-01	1.152519e-01	1.098277e-01	1.145946e-01
1	2L_1200810_SNP	1200810	9	T	C	0.214	4.711234e-02	3.539575e-02	7.397102e-02	3.916841e-01	1.850086e-01	1.781566e-01	1.823062e-01
1	2L_1200845_SNP	1200845	9	A	G	0.044	1.002126e-02	7.111038e-02	1.000000e-05	2.141138e-01	8.880997e-01	8.950474e-01	8.954610e-01
1	2L_1201031_SNP	1201031	2	G	C	0.012	2.349713e-01	1.295956e-01	1.000000e-05	1.000000e-05	7.162101e-02	7.046948e-02	7.470783e-02
1	2L_1201066_SNP	1201066	1	G	A	0.018	-1.383480e-01	1.066605e-01	3.820930e-02	3.323864e-01	1.964010e-01	1.903932e-01	1.938486e-01
1	2L_1201070_SNP	1201070	4	C	G	0.067	1.051461e-02	5.742054e-02	1.000000e-05	1.813138e-01	8.549306e-01	8.733789e-01	8.757005e-01
1	2L_1201086_INS	1201086	1	CGCGATCCAGA	C	0.012	2.816179e-01	1.286825e-01	2.363215e-01	6.263670e-01	3.003222e-02	2.799736e-02	3.142424e-02
1	2L_1201088_SNP	1201088	0	C	A	0.012	2.802726e-01	1.287101e-01	2.264029e-01	6.126392e-01	3.085107e-02	2.877538e-02	3.219544e-02
1	2L_1201125_SNP	1201125	1	T	G	0.006	1.496601e-01	1.841506e-01	1.000000e-05	2.485655e-01	4.175514e-01	4.126757e-01	4.143665e-01
1	2L_1201143_SNP	1201143	4	G	T	0.085	1.531638e-02	5.139577e-02	1.000000e-05	2.234251e-01	7.660693e-01	7.656237e-01	7.660411e-01
1	2L_1201147_DEL	1201147	3	G	CAAA	0.012	2.988835e-02	1.308568e-01	1.000000e-05	2.457356e-01	8.196124e-01	8.130975e-01	8.135796e-01
1	2L_1201147_SNP	1201147	8	G	C	0.094	-4.732672e-03	4.989417e-02	1.000000e-05	2.442097e-01	9.245450e-01	9.135235e-01	9.139780e-01
1	2L_1201174_SNP	1201174	8	T	A	0.312	8.276718e-03	3.137032e-02	1.000000e-05	2.153186e-01	7.922311e-01	7.939795e-01	7.944291e-01
1	2L_1201181_DEL	1201181	6	T	TGCT	0.321	1.289440e-02	3.094309e-02	1.000000e-05	2.341764e-01	6.774264e-01	6.740179e-01	6.746520e-01
1	2L_1201204_SNP	1201204	9	A	T	0.321	1.402881e-02	3.123699e-02	1.000000e-05	2.304762e-01	6.539390e-01	6.510016e-01	6.516920e-01
1	2L_1201224_SNP	1201224	10	A	T	0.316	1.406048e-03	3.146736e-02	1.000000e-05	2.279940e-01	9.644139e-01	9.652563e-01	9.653115e-01
1	2L_1201228_INS	1201228	9	AGTTCATATAA	A	0.321	-3.674407e-04	3.125595e-02	1.000000e-05	2.292166e-01	9.906345e-01	9.892005e-01	9.892180e-01
1	2L_1201237_SNP	1201237	11	G	T	0.293	-1.186999e-02	3.224508e-02	1.000000e-05	2.420884e-01	7.132545e-01	7.092409e-01	7.098382e-01
1	2L_1201243_SNP	1201243	9	G	C	0.302	-1.364690e-02	3.176189e-02	1.000000e-05	2.949545e-01	6.679981e-01	6.556357e-01	6.575631e-01
1	2L_1201282_SNP	1201282	8	G	A	0.319	3.554025e-03	3.120872e-02	1.000000e-05	2.247430e-01	9.094711e-01	9.110637e-01	9.112238e-01
1	2L_1201286_SNP	1201286	10	C	T	0.323	-2.048657e-03	3.130237e-02	1.000000e-05	2.295463e-01	9.478966e-01	9.471710e-01	9.472520e-01
1	2L_1201310_SNP	1201310	10	A	G	0.095	5.683452e-03	4.992628e-02	1.000000e-05	2.255301e-01	9.095047e-01	9.110265e-01	9.111785e-01
1	2L_1201313_SNP	1201313	11	A	C	0.191	1.689865e-02	3.732078e-02	1.000000e-05	2.324565e-01	6.512877e-01	6.480039e-01	6.487061e-01
1	2L_1201338_SNP	1201338	11	A	C	0.204	3.744920e-03	3.644495e-02	1.000000e-05	2.205038e-01	9.182810e-01	9.233386e-01	9.235675e-01
1	2L_1201355_DEL	1201355	4	C	AT	0.018	1.086743e-01	1.068773e-01	5.462014e-02	3.999567e-01	3.107219e-01	3.003373e-01	3.047487e-01
1	2L_1201359_SNP	1201359	3	G	A	0.018	1.077326e-01	1.068768e-01	5.344895e-02	3.982772e-01	3.149182e-01	3.044661e-01	3.088503e-01
1	2L_1201378_SNP	1201378	2	T	G	0.006	1.811513e-01	1.839835e-01	1.000000e-05	2.121987e-01	3.262504e-01	3.233607e-01	3.255242e-01
1	2L_1201394_SNP	1201394	14	C	T	0.292	3.519830e-02	3.248190e-02	1.000000e-05	1.371143e-01	2.801011e-01	2.792998e-01	2.824124e-01
1	2L_1201396_SNP	1201396	15	T	A	0.301	2.816198e-02	3.236069e-02	1.000000e-05	1.076486e-01	3.854189e-01	3.871836e-01	3.909120e-01
1	2L_1201400_DEL	1201400	14	T	TC	0.292	2.949653e-02	3.251609e-02	1.000000e-05	1.003680e-01	3.656496e-01	3.672012e-01	3.711351e-01
1	2L_1201411_SNP	1201411	15	T	C	0.176	5.936343e-02	3.878085e-02	5.892048e-02	3.246472e-01	1.277369e-01	1.235272e-01	1.270322e-01
1	2L_1201447_DEL	1201447	2	A	ACTAGGAAAACAATCAATCAATCAGTCAATCAATCACTGGA	0.006	-2.246134e-02	1.845117e-01	1.000000e-05	2.381009e-01	9.032570e-01	8.970156e-01	8.972733e-01
1	2L_1201454_SNP	1201454	22	G	A	0.342	1.675055e-02	3.205754e-02	1.000000e-05	2.248560e-01	6.020083e-01	5.995481e-01	6.004022e-01
1	2L_1201471_SNP	1201471	10	A	G	0.215	3.427898e-02	3.551356e-02	1.000000e-05	1.801107e-01	3.358305e-01	3.341736e-01	3.364960e-01
1	2L_1201486_SNP	1201486	14	A	G	0.110	-3.484539e-02	4.722761e-02	1.000000e-05	2.044688e-01	4.616667e-01	4.600523e-01	4.615533e-01
1	2L_1201488_SNP	1201488	11	A	T	0.197	3.030225e-02	3.683613e-02	2.956328e-02	2.682274e-01	4.119025e-01	4.057217e-01	4.076016e-01
1	2L_1201490_SNP	1201490	16	A	C	0.171	2.714233e-02	3.964634e-02	7.142574e-02	3.190417e-01	4.945441e-01	4.845476e-01	4.872196e-01
1	2L_1201491_SNP	1201491	12	G	T	0.192	2.284393e-02	3.733003e-02	1.000000e-05	1.867787e-01	5.414114e-01	5.419096e-01	5.433558e-01
1	2L_1201495_SNP	1201495	7	A	T	0.137	5.183606e-02	4.201881e-02	1.000000e-05	4.111836e-02	2.190812e-01	2.189028e-01	2.238902e-01
1	2L_1201508_DEL	1201508	0	G	TTAT	0.006	-1.569661e-01	1.841106e-01	1.000000e-05	2.376556e-01	3.951294e-01	3.909341e-01	3.926977e-01
1	2L_1201510_SNP	1201510	2	T	A	0.066	-2.584351e-02	5.736644e-02	1.000000e-05	1.326721e-01	6.529386e-01	6.626466e-01	6.662332e-01
1	2L_1201550_SNP	1201550	0	G	T	0.006	-1.501351e-02	1.845096e-01	1.000000e-05	2.323569e-01	9.352459e-01	9.316868e-01	9.318121e-01
1	2L_1201583_SNP	1201583	21	A	G	0.299	2.392189e-02	3.307973e-02	1.000000e-05	1.703076e-01	4.706001e-01	4.715065e-01	4.734193e-01
1	2L_1201634_SNP	1201634	7	T	C	0.012	2.792981e-01	1.287534e-01	2.276924e-01	6.146201e-01	3.148621e-02	2.937341e-02	3.283724e-02
1	2L_1201636_SNP	1201636	7	C	T	0.006	1.229800e-01	1.842903e-01	1.000000e-05	2.135869e-01	5.054964e-01	5.036203e-01	5.048752e-01
1	2L_1201657_SNP	1201657	11	T	C	0.306	2.169259e-02	3.182294e-02	1.000000e-05	6.442868e-02	4.964005e-01	5.028067e-01	5.090690e-01
1	2L_1201696_SNP	1201696	13	A	C	0.219	3.487881e-02	3.560519e-02	1.000000e-05	1.584657e-01	3.287096e-01	3.280452e-01	3.306263e-01
1	2L_1201708_SNP	1201708	2	G	A	0.006	6.094671e-02	1.844593e-01	1.000000e-05	2.061401e-01	7.415088e-01	7.443427e-01	7.450229e-01
1	2L_1201721_SNP	1201721	6	C	A	0.037	-5.577987e-02	7.641084e-02	1.000000e-05	2.258099e-01	4.664194e-01	4.635440e-01	4.649357e-01
1	2L_1201745_SNP	1201745	15	C	A	0.242	2.145635e-02	3.469344e-02	1.000000e-05	1.259863e-01	5.371227e-01	5.423908e-01	5.456784e-01
1	2L_1201762_SNP	1201762	19	A	G	0.221	2.917049e-02	3.622361e-02	1.000000e-05	1.734882e-01	4.218048e-01	4.217132e-01	4.237279e-01
1	2L_1201765_SNP	1201765	17	T	G	0.225	2.862862e-02	3.577265e-02	1.000000e-05	2.218756e-01	4.246846e-01	4.217920e-01	4.233917e-01
1	2L_1201776_SNP	1201776	16	T	G	0.237	1.291516e-02	3.508291e-02	1.000000e-05	2.097434e-01	7.132433e-01	7.148398e-01	7.155016e-01
1	2L_1201777_SNP	1201777	17	T	G	0.238	3.102899e-02	3.505071e-02	1.000000e-05	1.328186e-01	3.772970e-01	3.781945e-01	3.811203e-01
1	2L_1201793_SNP	1201793	1	A	T	0.006	-1.992294e-02	1.845101e-01	1.000000e-05	2.373416e-01	9.141439e-01	9.078449e-01	9.080795e-01
1	2L_1201805_SNP	1201805	2	C	T	0.006	1.453315e-01	1.841749e-01	1.000000e-05	2.076642e-01	4.311819e-01	4.291210e-01	4.307410e-01
1	2L_1201811_DEL	1201811	13	G	GGGATGATA	0.142	7.808246e-03	4.233655e-02	1.000000e-05	1.820502e-01	8.538991e-01	8.716549e-01	8.738979e-01
1	2L_1201821_INS	1201821	15	ACAAA	A	0.131	-4.595084e-03	4.411862e-02	1.000000e-05	2.599299e-01	9.171737e-01	8.983087e-01	8.995634e-01
1	2L_1201830_SNP	1201830	19	T	C	0.228	7.170934e-03	3.590739e-02	1.000000e-05	2.070267e-01	8.419547e-01	8.488441e-01	8.494611e-01
1	2L_1201834_SNP	1201834	3	G	A	0.018	-1.875581e-02	1.071803e-01	1.000000e-05	2.103143e-01	8.612983e-01	8.683355e-01	8.688550e-01
1	2L_1201837_SNP	1201837	18	A	G	0.233	2.690483e-02	3.545209e-02	1.000000e-05	9.206330e-02	4.489845e-01	4.529529e-01	4.573967e-01
1	2L_1201875_SNP	1201875	17	A	T	0.265	1.607703e-02	3.390270e-02	1.000000e-05	1.226962e-01	6.359726e-01	6.455689e-01	6.496876e-01
1	2L_1201881_SNP	1201881	1	T	A	0.012	-7.110902e-02	1.307513e-01	1.000000e-05	2.155234e-01	5.872747e-01	5.859197e-01	5.868593e-01
1	2L_1201897_SNP	1201897	16	G	A	0.296	-9.452935e-03	3.268549e-02	2.177497e-02	3.105497e-01	7.727824e-01	7.517949e-01	7.551484e-01
1	2L_1201918_SNP	1201918	12	A	T	0.314	-2.228947e-02	3.170958e-02	4.098457e-02	3.091272e-01	4.830868e-01	4.734581e-01	4.758313e-01
1	2L_1201957_SNP	1201957	2	A	C	0.030	-6.775707e-02	8.337805e-02	1.605408e-03	2.145975e-01	4.175834e-01	4.148594e-01	4.165157e-01
1	2L_1201958_SNP	1201958	5	T	C	0.086	-1.082028e-03	5.142417e-02	1.000000e-05	2.296931e-01	9.832380e-01	9.806864e-01	9.807195e-01
1	2L_1201959_SNP	1201959	5	C	T	0.086	-1.082028e-03	5.142417e-02	1.000000e-05	2.296931e-01	9.832380e-01	9.806864e-01	9.807195e-01
1	2L_1201973_DEL	1201973	2	C	CTAGTGTAATAC	0.006	-5.897899e-02	1.844631e-01	1.000000e-05	2.381134e-01	7.495726e-01	7.455667e-01	7.460514e-01
1	2L_1202005_SNP	1202005	7	G	C	0.099	6.973929e-03	4.845885e-02	1.000000e-05	2.017428e-01	8.857426e-01	8.995004e-01	9.005392e-01
1	2L_1202011_SNP	1202011	7	T	C	0.099	-8.028713e-03	4.845787e-02	1.000000e-05	2.316156e-01	8.686069e-01	8.664691e-01	8.666860e-01
1	2L_1202015_SNP	1202015	5	C	T	0.031	-1.674514e-01	8.254562e-02	1.000000e-05	1.036986e-01	4.409805e-02	4.295974e-02	4.603851e-02
1	2L_1202058_SNP	1202058	13	T	C	0.258	3.524954e-03	3.376789e-02	1.000000e-05	2.123452e-01	9.169877e-01	9.295833e-01	9.301593e-01
1	2L_1202229_SNP	1202229	2	T	C	0.006	1.230413e-01	1.842726e-01	1.000000e-05	2.119996e-01	5.052437e-01	5.034966e-01	5.047614e-01
1	2L_1202257_SNP	1202257	14	A	G	0.494	3.609811e-02	2.951821e-02	1.000000e-05	1.512919e-01	2.230970e-01	2.214622e-01	2.246002e-01
1	2L_1202284_SNP	1202284	10	G	A	0.468	5.432218e-02	2.902485e-02	1.000000e-05	1.764395e-01	6.302483e-02	6.138512e-02	6.455189e-02
1	2L_1202289_SNP	1202289	13	G	A	0.458	5.828644e-02	2.931000e-02	1.000000e-05	1.152912e-01	4.838665e-02	4.718175e-02	5.029335e-02
1	2L_1202314_SNP	1202314	14	G	A	0.506	6.285575e-02	2.925578e-02	3.187472e-02	3.176310e-01	3.312448e-02	3.150602e-02	3.420865e-02
1	2L_1202316_SNP	1202316	19	A	G	0.128	2.578044e-02	4.513876e-02	1.000000e-05	2.512085e-01	5.686788e-01	5.634001e-01	5.644847e-01
1	2L_1202359_SNP	1202359	1	A	G	0.006	-2.615195e-01	1.833968e-01	1.000000e-05	1.272003e-01	1.557529e-01	1.541734e-01	1.577248e-01
1	2L_1202360_SNP	1202360	1	A	G	0.006	-1.654953e-02	1.845121e-01	1.000000e-05	2.326008e-01	9.286390e-01	9.251059e-01	9.252424e-01
1	2L_1202369_SNP	1202369	1	T	C	0.006	4.268018e-02	1.844869e-01	1.000000e-05	2.063656e-01	8.173314e-01	8.230070e-01	8.236331e-01
1	2L_1202385_SNP	1202385	2	A	C	0.024	5.729133e-02	9.300407e-02	1.000000e-05	2.196290e-01	5.387325e-01	5.365204e-01	5.376160e-01
1	2L_1202388_SNP	1202388	1	C	T	0.006	1.416716e-01	1.841887e-01	1.000000e-05	2.087775e-01	4.428880e-01	4.408470e-01	4.424049e-01
1	2L_1202390_SNP	1202390	14	C	T	0.416	3.059122e-02	2.998923e-02	8.148261e-03	2.958680e-01	3.091779e-01	3.026525e-01	3.052807e-01
1	2L_1202426_SNP	1202426	16	G	C	0.454	-1.915081e-02	2.993429e-02	2.786309e-03	2.813295e-01	5.232096e-01	5.147636e-01	5.164370e-01
1	2L_1202460_SNP	1202460	1	T	C	0.012	2.519352e-02	1.308531e-01	1.000000e-05	2.089275e-01	8.475601e-01	8.540397e-01	8.545970e-01
1	2L_1202467_SNP	1202467	1	A	G	0.006	6.729468e-02	1.844427e-01	1.000000e-05	2.100515e-01	7.156846e-01	7.171503e-01	7.178042e-01
1	2L_1202524_DEL	1202524	0	TACG	AGTTA	0.012	-9.366553e-02	1.311963e-01	8.500765e-02	2.856839e-01	4.762704e-01	4.695081e-01	4.713936e-01
1	2L_1202572_SNP	1202572	13	T	C	0.323	4.177822e-02	3.144273e-02	1.000000e-05	2.382894e-01	1.857678e-01	1.825043e-01	1.854893e-01
1	2L_1202661_SNP	1202661	7	A	T	0.081	5.420506e-02	5.305083e-02	2.744373e-03	3.071449e-01	3.083826e-01	3.015582e-01	3.043048e-01
1	2L_1202689_SNP	1202689	8	T	C	0.225	-1.719819e-02	3.480246e-02	1.000000e-05	2.315477e-01	6.218423e-01	6.185386e-01	6.193286e-01
1	2L_1202710_SNP	1202710	0	T	A	0.006	3.254183e-01	1.832553e-01	1.855836e-01	4.771094e-01	7.760376e-02	7.397006e-02	7.821760e-02
1	2L_1202715_SNP	1202715	6	G	A	0.062	2.387969e-02	6.002886e-02	1.000000e-05	2.026966e-01	6.912861e-01	6.933450e-01	6.941664e-01
1	2L_1202728_SNP	1202728	4	G	A	0.085	4.575127e-02	5.129520e-02	2.095721e-02	3.298650e-01	3.737264e-01	3.646828e-01	3.676148e-01
1	2L_1202729_SNP	1202729	4	A	G	0.085	4.575127e-02	5.129520e-02	2.095721e-02	3.298650e-01	3.737264e-01	3.646828e-01	3.676148e-01
1	2L_1202748_SNP	1202748	7	C	A	0.031	-1.527954e-01	8.273332e-02	1.000000e-05	1.000000e-05	6.655024e-02	6.541339e-02	6.976960e-02
1	2L_1202749_SNP	1202749	8	A	G	0.031	-1.536395e-01	8.273236e-02	1.000000e-05	1.000000e-05	6.507352e-02	6.394195e-02	6.824783e-02
1	2L_1202762_SNP	1202762	12	C	T	0.032	6.591193e-02	8.346528e-02	1.000000e-05	5.197174e-02	4.308338e-01	4.352623e-01	4.415271e-01
1	2L_1202769_SNP	1202769	12	C	A	0.032	6.591193e-02	8.346528e-02	1.000000e-05	5.197174e-02	4.308338e-01	4.352623e-01	4.415271e-01
1	2L_1202780_SNP	1202780	20	A	G	0.345	3.798005e-02	3.168250e-02	1.000000e-05	1.796139e-01	2.323256e-01	2.302245e-01	2.330787e-01
1	2L_1202788_SNP	1202788	15	A	G	0.085	-4.418440e-02	5.325574e-02	9.805284e-02	4.264316e-01	4.079199e-01	3.937963e-01	3.998486e-01
1	2L_1202809_SNP	1202809	9	C	A	0.220	5.414194e-02	3.495988e-02	1.000000e-05	2.915108e-01	1.233612e-01	1.196599e-01	1.230070e-01
1	2L_1202813_SNP	1202813	4	T	C	0.079	-1.536211e-02	5.315986e-02	1.000000e-05	2.688413e-01	7.729577e-01	7.614276e-01	7.625834e-01
1	2L_1202825_INS	1202825	14	AG	A	0.156	-4.800256e-02	4.070075e-02	1.000000e-05	2.122545e-01	2.399255e-01	2.369211e-01	2.396031e-01
1	2L_1202828_DEL	1202828	14	G	GA	0.156	-4.800256e-02	4.070075e-02	1.000000e-05	2.122545e-01	2.399255e-01	2.369211e-01	2.396031e-01
1	2L_1202832_INS	1202832	14	AC	A	0.260	-4.032218e-02	3.373128e-02	9.850042e-02	3.779391e-01	2.336380e-01	2.265016e-01	2.304818e-01
1	2L_1202835_SNP	1202835	14	T	G	0.260	-3.931888e-02	3.373683e-02	9.537768e-02	3.733353e-01	2.455053e-01	2.381949e-01	2.421052e-01
1	2L_1202836_INS	1202836	14	TCC	T	0.260	-3.931888e-02	3.373683e-02	9.537768e-02	3.733353e-01	2.455053e-01	2.381949e-01	2.421052e-01
1	2L_1202838_SNP	1202838	15	G	A	0.248	-3.323777e-02	3.437889e-02	8.974078e-02	3.763313e-01	3.350467e-01	3.255083e-01	3.295653e-01
1	2L_1202850_DEL	1202850	15	T	TCCCGAGT	0.150	-6.334440e-02	4.132274e-02	1.000000e-05	1.530327e-01	1.271995e-01	1.253320e-01	1.287394e-01
1	2L_1202863_DEL	1202863	5	TC	ATGG	0.043	-8.149263e-02	7.079250e-02	1.000000e-05	9.744903e-02	2.513268e-01	2.509827e-01	2.548570e-01
1	2L_1202865_SNP	1202865	24	G	C	0.438	2.377540e-02	3.084779e-02	1.000000e-05	1.951592e-01	4.419610e-01	4.410091e-01	4.426697e-01
1	2L_1202872_SNP	1202872	0	A	G	0.012	1.416780e-01	1.304005e-01	5.700516e-03	3.078534e-01	2.788402e-01	2.718391e-01	2.747505e-01
1	2L_1202890_SNP	1202890	1	T	C	0.018	1.324228e-01	1.066844e-01	1.000000e-05	2.046886e-01	2.162615e-01	2.134022e-01	2.162420e-01
1	2L_1202906_INS	1202906	4	A	AC	0.079	5.210381e-02	5.303851e-02	4.664280e-02	3.637145e-01	3.273438e-01	3.179158e-01	3.215874e-01
1	2L_1202919_SNP	1202919	19	C	T	0.443	-2.423190e-02	3.028150e-02	1.000000e-05	2.360387e-01	4.247263e-01	4.206118e-01	4.222179e-01
1	2L_1203018_SNP	1203018	12	A	G	0.071	-8.795040e-02	5.712611e-02	1.000000e-05	1.973569e-01	1.255660e-01	1.231987e-01	1.264597e-01
1	2L_1203044_SNP	1203044	0	T	A	0.006	7.137133e-02	1.844301e-01	1.000000e-05	2.116185e-01	6.992644e-01	7.001024e-01	7.007684e-01
1	2L_1203086_SNP	1203086	0	A	G	0.006	1.823944e-01	1.839694e-01	1.000000e-05	2.119911e-01	3.229144e-01	3.200230e-01	3.222067e-01
1	2L_1203087_SNP	1203087	8	G	C	0.056	-2.848862e-02	6.308339e-02	1.000000e-05	1.979755e-01	6.521448e-01	6.542952e-01	6.552671e-01
1	2L_1203106_DEL	1203106	12	C	CCGAGGCC	0.032	5.632118e-02	8.384286e-02	1.562547e-01	4.285540e-01	5.026787e-01	4.878434e-01	4.955781e-01
1	2L_1203106_SNP	1203106	18	T	C	0.007	1.605722e-01	1.841175e-01	3.733477e-02	3.605123e-01	3.844036e-01	3.726290e-01	3.763976e-01
