## Supplementary table 1 for "A *Drosophila* screen identifies a role for histone methylation in ER stress preconditioning": S1_Table.txt (part 6 of 542)

chr	rs	ps	n_miss	allele1	allele0	af	beta	se	l_remle	l_mle	p_wald	p_lrt	p_score
1	2L_1203120_SNP	1203120	8	T	C	0.056	-2.848862e-02	6.308339e-02	1.000000e-05	1.979755e-01	6.521448e-01	6.542952e-01	6.552671e-01
1	2L_1203130_SNP	1203130	10	T	C	0.152	2.057152e-02	4.074446e-02	1.000000e-05	2.895022e-01	6.143048e-01	6.035846e-01	6.053196e-01
1	2L_1203131_SNP	1203131	0	A	C	0.006	8.255390e-02	1.844020e-01	1.000000e-05	2.103280e-01	6.549646e-01	6.552455e-01	6.560297e-01
1	2L_1203167_SNP	1203167	1	C	T	0.024	1.084628e-01	9.272206e-02	1.000000e-05	1.000000e-05	2.437733e-01	2.441037e-01	2.521036e-01
1	2L_1203182_SNP	1203182	7	G	A	0.093	-7.422582e-02	4.958732e-02	1.269109e-01	4.476574e-01	1.363258e-01	1.305675e-01	1.351768e-01
1	2L_1203243_SNP	1203243	0	C	T	0.006	5.844594e-01	1.788501e-01	1.000000e-05	1.000000e-05	1.316971e-03	1.225281e-03	1.831166e-03
1	2L_1203276_SNP	1203276	16	C	T	0.401	-7.038048e-02	2.995906e-02	5.539021e-02	3.264330e-01	1.998957e-02	1.885893e-02	2.109856e-02
1	2L_1203288_SNP	1203288	13	C	G	0.329	4.296736e-02	3.128384e-02	3.055404e-02	2.982099e-01	1.714589e-01	1.666839e-01	1.699528e-01
1	2L_1203310_SNP	1203310	0	A	C	0.006	-1.051604e-01	1.843327e-01	1.000000e-05	1.807873e-01	5.691152e-01	5.710311e-01	5.725203e-01
1	2L_1203317_SNP	1203317	4	A	C	0.018	8.425491e-02	1.069966e-01	1.000000e-05	5.351719e-02	4.321391e-01	4.365771e-01	4.428034e-01
1	2L_1203321_SNP	1203321	2	C	T	0.030	6.993023e-02	8.336213e-02	1.000000e-05	4.204002e-02	4.027470e-01	4.064837e-01	4.129554e-01
1	2L_1203344_SNP	1203344	0	T	A	0.006	7.399573e-02	1.844238e-01	1.000000e-05	2.587326e-01	6.887694e-01	6.811186e-01	6.820247e-01
1	2L_1203406_SNP	1203406	4	C	A	0.037	-6.001543e-02	7.637352e-02	1.000000e-05	2.312875e-01	4.330964e-01	4.296992e-01	4.312533e-01
1	2L_1203415_DEL	1203415	6	G	GGATTTGGG	0.019	-1.847915e-02	1.071990e-01	1.000000e-05	2.638666e-01	8.633474e-01	8.485165e-01	8.496864e-01
1	2L_1203424_SNP	1203424	4	G	A	0.073	-3.539939e-02	5.510023e-02	1.968584e-02	3.080656e-01	5.214644e-01	5.101974e-01	5.125397e-01
1	2L_1203460_DEL	1203460	2	C	CTCGT	0.006	-6.646318e-03	1.845192e-01	1.000000e-05	2.300201e-01	9.713100e-01	9.688818e-01	9.689337e-01
1	2L_1203479_SNP	1203479	1	T	G	0.018	1.123601e-01	1.068372e-01	5.727725e-02	4.039233e-01	2.944683e-01	2.844380e-01	2.888891e-01
1	2L_1203522_SNP	1203522	3	A	T	0.042	-7.725351e-03	7.105263e-02	1.000000e-05	2.284176e-01	9.135502e-01	9.124073e-01	9.125421e-01
1	2L_1203531_SNP	1203531	0	C	A	0.012	2.802726e-01	1.287101e-01	2.264029e-01	6.126392e-01	3.085107e-02	2.877538e-02	3.219544e-02
1	2L_1203545_INS	1203545	10	T	TGCCAT	0.082	3.061360e-02	5.320733e-02	1.000000e-05	3.075707e-01	5.658240e-01	5.541542e-01	5.564087e-01
1	2L_1203595_SNP	1203595	2	T	G	0.042	-1.453224e-02	7.103674e-02	1.000000e-05	1.977904e-01	8.381559e-01	8.483263e-01	8.493216e-01
1	2L_1203634_SNP	1203634	4	A	G	0.091	5.791375e-02	4.965169e-02	6.304557e-02	3.849320e-01	2.451256e-01	2.370599e-01	2.411072e-01
1	2L_1203643_SNP	1203643	5	T	C	0.104	-8.032918e-03	4.713963e-02	1.000000e-05	2.711751e-01	8.648977e-01	8.470495e-01	8.486289e-01
1	2L_1203666_SNP	1203666	8	T	A	0.212	2.747331e-02	3.548820e-02	1.000000e-05	1.899675e-01	4.399412e-01	4.391259e-01	4.408545e-01
1	2L_1203667_SNP	1203667	7	A	T	0.211	2.791094e-02	3.545633e-02	1.000000e-05	1.903713e-01	4.322919e-01	4.313588e-01	4.331153e-01
1	2L_1203669_SNP	1203669	0	C	G	0.006	-2.197935e-02	1.845054e-01	1.000000e-05	2.319996e-01	9.053197e-01	9.026909e-01	9.028529e-01
1	2L_1203689_SNP	1203689	5	C	T	0.092	3.652439e-02	4.978714e-02	5.698116e-02	3.750539e-01	4.642208e-01	4.505543e-01	4.549236e-01
1	2L_1203695_SNP	1203695	4	A	G	0.091	3.758359e-02	4.976815e-02	6.090267e-02	3.802378e-01	4.512150e-01	4.376882e-01	4.421854e-01
1	2L_1203697_SNP	1203697	8	A	G	0.094	3.816291e-02	4.983000e-02	6.574525e-02	3.868412e-01	4.448459e-01	4.312015e-01	4.359109e-01
1	2L_1203722_SNP	1203722	2	T	C	0.024	-3.322620e-02	9.307462e-02	1.000000e-05	1.514561e-01	7.215568e-01	7.333588e-01	7.363111e-01
1	2L_1203738_SNP	1203738	10	A	T	0.082	-2.320391e-02	5.322990e-02	1.000000e-05	2.534541e-01	6.634620e-01	6.573427e-01	6.581977e-01
1	2L_1203741_SNP	1203741	0	A	T	0.006	7.399573e-02	1.844238e-01	1.000000e-05	2.587326e-01	6.887694e-01	6.811186e-01	6.820247e-01
1	2L_1203793_SNP	1203793	1	A	T	0.006	-9.306958e-02	1.843751e-01	1.000000e-05	2.445015e-01	6.143802e-01	6.095487e-01	6.104293e-01
1	2L_1203853_SNP	1203853	0	A	T	0.012	-4.211968e-02	1.308222e-01	1.000000e-05	2.187423e-01	7.478871e-01	7.483389e-01	7.488259e-01
1	2L_1203864_SNP	1203864	3	A	G	0.097	4.531475e-02	4.829741e-02	7.467690e-02	3.942117e-01	3.494822e-01	3.384576e-01	3.429602e-01
1	2L_1203874_INS	1203874	6	A	CG	0.142	9.604039e-03	4.140446e-02	1.000000e-05	2.641476e-01	8.168574e-01	8.047844e-01	8.058305e-01
1	2L_1203901_SNP	1203901	2	A	C	0.024	2.832126e-02	9.308435e-02	1.000000e-05	2.513626e-01	7.613157e-01	7.542783e-01	7.549367e-01
1	2L_1203904_SNP	1203904	5	A	T	0.049	2.763667e-02	6.679059e-02	6.392976e-02	3.122764e-01	6.795687e-01	6.658010e-01	6.686065e-01
1	2L_1203926_SNP	1203926	0	T	G	0.006	-1.051604e-01	1.843327e-01	1.000000e-05	1.807873e-01	5.691152e-01	5.710311e-01	5.725203e-01
1	2L_1203945_SNP	1203945	1	C	G	0.006	7.443906e-02	1.844261e-01	1.000000e-05	2.586896e-01	6.870076e-01	6.793893e-01	6.802972e-01
1	2L_1203962_SNP	1203962	4	G	A	0.049	2.730298e-02	6.677654e-02	6.162891e-02	3.093264e-01	6.831615e-01	6.695925e-01	6.722695e-01
1	2L_1203983_SNP	1203983	5	T	G	0.074	4.651872e-02	5.515658e-02	1.226131e-01	4.323202e-01	4.002218e-01	3.871442e-01	3.933626e-01
1	2L_1203986_SNP	1203986	6	C	A	0.043	6.089277e-03	7.108409e-02	6.805822e-04	2.440693e-01	9.318375e-01	9.197708e-01	9.202356e-01
1	2L_1203990_SNP	1203990	17	T	C	0.126	6.210697e-02	4.490192e-02	8.603743e-02	4.376966e-01	1.684704e-01	1.616759e-01	1.662331e-01
1	2L_1203993_MNP	1203993	4	CTC	GGT	0.049	2.833069e-02	6.678105e-02	6.551452e-02	3.142514e-01	6.719455e-01	6.582291e-01	6.610952e-01
1	2L_1203998_SNP	1203998	4	A	G	0.049	2.833069e-02	6.678105e-02	6.551452e-02	3.142514e-01	6.719455e-01	6.582291e-01	6.610952e-01
1	2L_1203999_SNP	1203999	1	G	T	0.006	-4.372278e-03	1.845163e-01	1.000000e-05	2.295266e-01	9.811236e-01	9.790956e-01	9.791294e-01
1	2L_1204001_SNP	1204001	6	C	A	0.117	6.103767e-02	4.470309e-02	1.122259e-01	4.724757e-01	1.739743e-01	1.666600e-01	1.717382e-01
1	2L_1204003_SNP	1204003	8	T	A	0.169	5.510826e-02	3.865512e-02	2.373460e-01	6.173988e-01	1.558502e-01	1.485368e-01	1.561029e-01
1	2L_1204005_SNP	1204005	7	A	T	0.087	7.412064e-02	5.114148e-02	3.747394e-02	3.635052e-01	1.491333e-01	1.438255e-01	1.475631e-01
1	2L_1204013_DEL	1204013	5	A	GAATAAAT	0.037	2.604051e-02	7.659673e-02	5.816959e-02	3.288374e-01	7.343097e-01	7.148845e-01	7.190914e-01
1	2L_1204015_SNP	1204015	18	C	A	0.133	4.134567e-02	4.406988e-02	1.000000e-05	1.264615e-01	3.495127e-01	3.500514e-01	3.531990e-01
1	2L_1204023_SNP	1204023	4	T	G	0.049	3.163475e-02	6.678667e-02	7.311209e-02	3.229367e-01	6.363586e-01	6.229997e-01	6.261150e-01
1	2L_1204025_SNP	1204025	3	T	A	0.048	2.782949e-02	6.676839e-02	6.359627e-02	3.118595e-01	6.773585e-01	6.637097e-01	6.664838e-01
1	2L_1204030_SNP	1204030	3	G	T	0.048	2.782949e-02	6.676839e-02	6.359627e-02	3.118595e-01	6.773585e-01	6.637097e-01	6.664838e-01
1	2L_1204069_SNP	1204069	4	G	T	0.055	-6.682391e-03	6.307416e-02	1.000000e-05	2.151419e-01	9.157539e-01	9.258754e-01	9.262956e-01
1	2L_1204091_SNP	1204091	6	A	C	0.031	-1.679056e-01	8.254833e-02	1.000000e-05	1.011689e-01	4.354060e-02	4.241567e-02	4.549014e-02
1	2L_1204162_SNP	1204162	6	T	C	0.025	-3.583035e-02	9.309721e-02	1.000000e-05	1.510068e-01	7.008261e-01	7.113716e-01	7.141802e-01
1	2L_1204182_SNP	1204182	0	G	T	0.006	-2.717192e-01	1.833204e-01	7.789268e-03	2.837812e-01	1.401805e-01	1.362044e-01	1.394973e-01
1	2L_1204185_SNP	1204185	1	C	T	0.006	-2.715455e-01	1.833278e-01	8.963610e-03	2.851974e-01	1.404483e-01	1.364453e-01	1.397428e-01
1	2L_1204253_SNP	1204253	17	G	T	0.523	1.499880e-03	2.997345e-02	1.000000e-05	2.264560e-01	9.601504e-01	9.636738e-01	9.637485e-01
1	2L_1204285_SNP	1204285	3	T	G	0.018	1.340322e-01	1.066842e-01	1.000000e-05	1.479871e-02	2.107559e-01	2.105619e-01	2.161185e-01
1	2L_1204294_SNP	1204294	0	T	A	0.006	-2.302635e-01	1.842583e-01	2.091765e-01	5.239699e-01	2.131763e-01	2.049832e-01	2.119780e-01
1	2L_1204296_SNP	1204296	0	G	A	0.006	2.038591e-01	1.838336e-01	1.000000e-05	7.839849e-02	2.690632e-01	2.692872e-01	2.735728e-01
1	2L_1204346_SNP	1204346	5	G	A	0.031	5.250507e-02	8.346309e-02	1.000000e-05	9.925779e-02	5.301606e-01	5.365429e-01	5.411698e-01
1	2L_1204378_SNP	1204378	4	T	C	0.037	-6.049106e-02	7.637126e-02	1.000000e-05	2.305762e-01	4.294528e-01	4.260925e-01	4.276642e-01
1	2L_1204509_DEL	1204509	24	A	AA	0.354	3.785854e-02	3.191931e-02	1.000000e-05	1.149739e-01	2.372895e-01	2.365247e-01	2.400505e-01
1	2L_1204518_SNP	1204518	4	T	C	0.018	3.056475e-02	1.071700e-01	1.000000e-05	2.569717e-01	7.758474e-01	7.668949e-01	7.676787e-01
1	2L_1204536_SNP	1204536	0	C	T	0.006	-1.051604e-01	1.843327e-01	1.000000e-05	1.807873e-01	5.691152e-01	5.710311e-01	5.725203e-01
1	2L_1204609_SNP	1204609	1	C	A	0.006	-3.724596e-01	1.823316e-01	5.568738e-02	3.197716e-01	4.265784e-02	4.067211e-02	4.360972e-02
1	2L_1204636_SNP	1204636	6	T	C	0.093	2.597228e-02	4.982293e-02	1.000000e-05	1.581398e-01	6.028583e-01	6.076939e-01	6.098740e-01
1	2L_1204727_SNP	1204727	5	T	A	0.018	3.032139e-02	1.071766e-01	1.000000e-05	2.561556e-01	7.775978e-01	7.688063e-01	7.695676e-01
1	2L_1204733_SNP	1204733	11	A	T	0.248	-1.147010e-02	3.396711e-02	1.000000e-05	2.325987e-01	7.360290e-01	7.328476e-01	7.333297e-01
1	2L_1204734_SNP	1204734	6	C	G	0.019	-3.549546e-02	1.071732e-01	1.000000e-05	2.499343e-01	7.409132e-01	7.345428e-01	7.352003e-01
1	2L_1204750_SNP	1204750	12	C	A	0.186	-9.857894e-03	3.785332e-02	1.000000e-05	2.420394e-01	7.948599e-01	7.896789e-01	7.901262e-01
1	2L_1204760_SNP	1204760	1	G	C	0.036	-2.837308e-02	7.645764e-02	1.000000e-05	1.617158e-01	7.110397e-01	7.204270e-01	7.227375e-01
1	2L_1204790_SNP	1204790	13	A	G	0.174	-2.851695e-02	3.889630e-02	1.000000e-05	1.896431e-01	4.644990e-01	4.639525e-01	4.655891e-01
1	2L_1204821_SNP	1204821	1	T	A	0.060	-6.719001e-02	5.977133e-02	1.000000e-05	1.854193e-01	2.625860e-01	2.603488e-01	2.630095e-01
1	2L_1204832_SNP	1204832	0	T	C	0.006	-9.255038e-02	1.843734e-01	1.000000e-05	2.422575e-01	6.163521e-01	6.119071e-01	6.127633e-01
1	2L_1204833_SNP	1204833	3	G	C	0.018	3.096443e-02	1.071633e-01	1.000000e-05	2.569723e-01	7.729830e-01	7.641055e-01	7.648903e-01
1	2L_1204847_SNP	1204847	0	T	C	0.006	1.823944e-01	1.839694e-01	1.000000e-05	2.119911e-01	3.229144e-01	3.200230e-01	3.222067e-01
1	2L_1204857_SNP	1204857	0	T	G	0.006	-9.194314e-02	1.843753e-01	1.000000e-05	1.621967e-01	6.186693e-01	6.238513e-01	6.258645e-01
1	2L_1204894_SNP	1204894	4	A	T	0.018	3.056475e-02	1.071700e-01	1.000000e-05	2.569717e-01	7.758474e-01	7.668949e-01	7.676787e-01
1	2L_1204992_SNP	1204992	14	C	T	0.461	-3.330440e-02	2.963367e-02	3.171385e-02	3.283964e-01	2.626906e-01	2.556082e-01	2.588160e-01
1	2L_1205032_SNP	1205032	1	A	C	0.018	1.082960e-01	1.068614e-01	5.314024e-02	3.979758e-01	3.123321e-01	3.019631e-01	3.063321e-01
1	2L_1205040_DEL	1205040	4	TTGTG	CGGCACATCA	0.030	2.939561e-02	8.352330e-02	1.000000e-05	2.303451e-01	7.253258e-01	7.229070e-01	7.234075e-01
1	2L_1205052_SNP	1205052	0	T	A	0.042	2.253338e-02	7.100553e-02	1.000000e-05	2.663155e-01	7.513792e-01	7.410558e-01	7.421113e-01
1	2L_1205053_SNP	1205053	4	A	T	0.030	2.939561e-02	8.352330e-02	1.000000e-05	2.303451e-01	7.253258e-01	7.229070e-01	7.234075e-01
1	2L_1205062_SNP	1205062	18	C	T	0.380	1.491387e-02	3.092388e-02	1.000000e-05	1.516981e-01	6.302445e-01	6.369578e-01	6.394246e-01
1	2L_1205077_SNP	1205077	4	A	G	0.018	3.047303e-02	1.071702e-01	1.000000e-05	2.566327e-01	7.765023e-01	7.676224e-01	7.683968e-01
1	2L_1205089_SNP	1205089	1	T	C	0.042	2.203989e-02	7.101572e-02	1.000000e-05	2.657647e-01	7.566824e-01	7.463307e-01	7.473707e-01
1	2L_1205118_SNP	1205118	4	A	G	0.043	-5.919007e-02	7.091611e-02	1.000000e-05	1.353809e-01	4.051149e-01	4.063876e-01	4.092448e-01
1	2L_1205139_SNP	1205139	5	T	A	0.037	-6.007606e-02	7.638217e-02	1.000000e-05	2.289228e-01	4.326846e-01	4.294452e-01	4.309997e-01
1	2L_1205183_SNP	1205183	8	T	C	0.056	-1.351232e-02	6.311339e-02	1.000000e-05	1.988876e-01	8.307350e-01	8.396417e-01	8.405655e-01
1	2L_1205323_DEL	1205323	0	A	AA	0.006	-2.246987e-02	1.845050e-01	1.000000e-05	2.382003e-01	9.032169e-01	8.969203e-01	8.971803e-01
1	2L_1205338_SNP	1205338	1	G	A	0.006	-2.272020e-02	1.845081e-01	1.000000e-05	2.382998e-01	9.021458e-01	8.958400e-01	8.961028e-01
1	2L_1205362_SNP	1205362	3	A	T	0.067	1.983700e-02	5.739318e-02	1.000000e-05	1.371292e-01	7.300559e-01	7.442003e-01	7.483949e-01
1	2L_1205367_SNP	1205367	1	C	T	0.006	-2.296164e-02	1.845080e-01	1.000000e-05	2.384704e-01	9.011112e-01	8.947555e-01	8.950227e-01
1	2L_1205369_SNP	1205369	1	C	T	0.006	-1.460585e-02	1.845131e-01	1.000000e-05	2.323262e-01	9.370016e-01	9.334051e-01	9.335278e-01
1	2L_1205372_SNP	1205372	7	G	C	0.112	2.303409e-02	4.597395e-02	1.000000e-05	1.875377e-01	6.170174e-01	6.194360e-01	6.206887e-01
1	2L_1205376_SNP	1205376	1	T	C	0.024	1.093935e-01	9.271548e-02	1.000000e-05	1.000000e-05	2.397345e-01	2.399977e-01	2.479441e-01
1	2L_1205412_SNP	1205412	9	A	G	0.138	6.991743e-02	4.195100e-02	1.518947e-01	4.903979e-01	9.747071e-02	9.283472e-02	9.740102e-02
1	2L_1205439_SNP	1205439	5	T	C	0.025	1.135434e-01	9.271359e-02	1.000000e-05	1.000000e-05	2.224351e-01	2.224258e-01	2.303275e-01
1	2L_1205481_SNP	1205481	1	T	C	0.012	-1.415563e-01	1.304057e-01	1.000000e-05	8.707156e-02	2.792710e-01	2.795658e-01	2.835744e-01
1	2L_1205504_SNP	1205504	0	G	T	0.006	1.221570e-01	1.842695e-01	1.000000e-05	2.128839e-01	5.082975e-01	5.065049e-01	5.077522e-01
1	2L_1205508_SNP	1205508	0	A	G	0.024	1.090113e-01	9.271136e-02	1.000000e-05	1.000000e-05	2.413529e-01	2.416429e-01	2.496286e-01
1	2L_1205583_SNP	1205583	12	A	G	0.288	3.079679e-02	3.242267e-02	1.000000e-05	1.226930e-01	3.435674e-01	3.442213e-01	3.473955e-01
1	2L_1205585_SNP	1205585	0	G	A	0.006	2.493934e-01	1.834952e-01	1.000000e-05	8.361096e-02	1.759497e-01	1.749517e-01	1.789960e-01
1	2L_1205601_DEL	1205601	0	A	ACACA	0.006	3.973101e-02	1.844875e-01	1.000000e-05	2.411524e-01	8.297520e-01	8.243352e-01	8.247206e-01
1	2L_1205604_SNP	1205604	2	T	C	0.024	-1.164959e-01	9.267025e-02	1.000000e-05	5.632510e-02	2.104828e-01	2.100917e-01	2.146563e-01
1	2L_1205610_SNP	1205610	0	C	T	0.042	-3.267118e-02	7.098282e-02	3.348236e-03	2.994467e-01	6.459256e-01	6.322470e-01	6.343690e-01
1	2L_1205617_SNP	1205617	0	T	A	0.012	2.673638e-02	1.308465e-01	1.000000e-05	2.073661e-01	8.383429e-01	8.448189e-01	8.454221e-01
1	2L_1205634_SNP	1205634	0	G	C	0.012	2.169064e-01	1.297756e-01	1.000000e-05	1.371239e-01	9.652752e-02	9.487161e-02	9.833235e-02
1	2L_1205636_DEL	1205636	16	T	TT	0.164	1.536902e-02	4.023754e-02	1.313406e-02	3.079651e-01	7.029817e-01	6.861586e-01	6.888405e-01
1	2L_1205648_SNP	1205648	3	A	C	0.018	1.324330e-01	1.066962e-01	1.000000e-05	1.000000e-05	2.162773e-01	2.161770e-01	2.231911e-01
1	2L_1205659_SNP	1205659	0	A	G	0.006	-2.197935e-02	1.845054e-01	1.000000e-05	2.319996e-01	9.053197e-01	9.026909e-01	9.028529e-01
1	2L_1205670_SNP	1205670	6	T	C	0.062	-4.858549e-02	5.993895e-02	1.000000e-05	2.713267e-01	4.187658e-01	4.122166e-01	4.140939e-01
1	2L_1205672_INS	1205672	3	AAGCCA	A	0.055	-7.140214e-02	6.282121e-02	1.000000e-05	1.569445e-01	2.573467e-01	2.559488e-01	2.588610e-01
1	2L_1205682_SNP	1205682	8	T	A	0.081	4.727942e-02	5.310391e-02	1.000000e-05	2.660243e-01	3.745831e-01	3.692754e-01	3.712932e-01
1	2L_1205727_SNP	1205727	0	T	G	0.030	-6.248923e-02	8.339311e-02	2.798437e-02	3.271861e-01	4.547169e-01	4.436562e-01	4.465234e-01
1	2L_1205753_SNP	1205753	1	A	G	0.024	1.089445e-01	9.271866e-02	1.000000e-05	1.000000e-05	2.416771e-01	2.419725e-01	2.499462e-01
1	2L_1205768_SNP	1205768	3	T	A	0.030	1.067208e-01	8.319662e-02	1.991848e-01	5.748491e-01	2.013664e-01	1.922272e-01	1.999789e-01
1	2L_1205801_SNP	1205801	0	A	G	0.024	1.090113e-01	9.271136e-02	1.000000e-05	1.000000e-05	2.413529e-01	2.416429e-01	2.496286e-01
1	2L_1205810_SNP	1205810	3	A	G	0.073	5.429046e-02	5.505650e-02	1.550936e-01	4.600262e-01	3.255259e-01	3.139018e-01	3.207592e-01
1	2L_1205835_SNP	1205835	0	G	A	0.006	-1.051604e-01	1.843327e-01	1.000000e-05	1.807873e-01	5.691152e-01	5.710311e-01	5.725203e-01
1	2L_1205841_SNP	1205841	9	T	C	0.075	4.816734e-02	5.513741e-02	6.716816e-02	3.454833e-01	3.836051e-01	3.733605e-01	3.768023e-01
1	2L_1205849_SNP	1205849	4	G	A	0.098	1.535663e-02	4.839836e-02	1.000000e-05	2.664602e-01	7.514173e-01	7.416716e-01	7.427211e-01
1	2L_1205873_SNP	1205873	1	T	C	0.024	1.103049e-01	9.270897e-02	1.000000e-05	1.000000e-05	2.358250e-01	2.360245e-01	2.440612e-01
1	2L_1205966_DEL	1205966	1	T	TTATGACGAGCCTGCAGTGCCCTTTTT	0.018	-1.121957e-01	1.079023e-01	1.673996e-01	3.489951e-01	2.999497e-01	2.937951e-01	2.973143e-01
1	2L_1206011_SNP	1206011	8	T	C	0.094	2.523013e-02	4.985708e-02	1.000000e-05	1.515160e-01	6.134936e-01	6.193229e-01	6.218027e-01
1	2L_1206015_SNP	1206015	19	A	C	0.087	-9.949383e-04	5.340512e-02	1.000000e-05	2.292218e-01	9.851586e-01	9.840225e-01	9.840474e-01
1	2L_1206020_INS	1206020	30	CCTACTCCGCC	C	0.210	1.176484e-02	3.842696e-02	1.000000e-05	1.748183e-01	7.598657e-01	7.696896e-01	7.715673e-01
1	2L_1206024_SNP	1206024	0	T	C	0.006	-2.717192e-01	1.833204e-01	7.789268e-03	2.837812e-01	1.401805e-01	1.362044e-01	1.394973e-01
1	2L_1206078_SNP	1206078	8	T	C	0.156	7.065708e-02	3.967758e-02	1.000000e-05	1.644167e-01	7.677715e-02	7.508578e-02	7.837166e-02
1	2L_1206087_SNP	1206087	0	A	G	0.006	-1.617482e-01	1.840857e-01	1.000000e-05	2.388175e-01	3.808573e-01	3.765799e-01	3.784237e-01
1	2L_1206107_SNP	1206107	17	A	T	0.411	9.435527e-03	3.042308e-02	1.000000e-05	2.160200e-01	7.568407e-01	7.579655e-01	7.584631e-01
1	2L_1206153_SNP	1206153	0	A	G	0.036	6.098637e-02	7.633423e-02	1.000000e-05	2.151349e-01	4.254676e-01	4.228410e-01	4.244550e-01
1	2L_1206161_SNP	1206161	12	C	A	0.128	1.940192e-02	4.403067e-02	1.000000e-05	1.938672e-01	6.600429e-01	6.628063e-01	6.638528e-01
1	2L_1206165_SNP	1206165	8	A	C	0.050	-9.244487e-02	6.634365e-02	1.000000e-05	8.731558e-02	1.653543e-01	1.642302e-01	1.682309e-01
1	2L_1206179_SNP	1206179	12	T	A	0.244	-1.600017e-02	3.429068e-02	1.000000e-05	1.962675e-01	6.413949e-01	6.434650e-01	6.444904e-01
1	2L_1206183_SNP	1206183	11	T	G	0.248	-2.024276e-02	3.394243e-02	1.000000e-05	2.091396e-01	5.517304e-01	5.508727e-01	5.519781e-01
1	2L_1206198_SNP	1206198	16	T	G	0.303	-3.157750e-02	3.238779e-02	1.000000e-05	1.162990e-01	3.309880e-01	3.315154e-01	3.349055e-01
1	2L_1206201_SNP	1206201	10	A	T	0.057	-6.355529e-02	6.295297e-02	1.000000e-05	1.461894e-01	3.141717e-01	3.135947e-01	3.164358e-01
1	2L_1206204_SNP	1206204	16	T	C	0.303	-2.845014e-02	3.240524e-02	1.000000e-05	1.200364e-01	3.812406e-01	3.826060e-01	3.858794e-01
1	2L_1206206_SNP	1206206	15	T	A	0.307	-2.772253e-02	3.216664e-02	1.000000e-05	1.138157e-01	3.900182e-01	3.917753e-01	3.952290e-01
1	2L_1206209_INS	1206209	15	TTAATT	C	0.307	-3.655004e-02	3.211347e-02	1.000000e-05	7.602535e-02	2.566966e-01	2.567608e-01	2.610643e-01
1	2L_1206223_SNP	1206223	16	A	G	0.303	-3.721435e-02	3.235171e-02	1.000000e-05	8.676566e-02	2.516725e-01	2.515160e-01	2.555736e-01
1	2L_1206228_SNP	1206228	17	T	A	0.311	-3.468636e-02	3.222133e-02	1.000000e-05	9.070527e-02	2.832644e-01	2.835345e-01	2.875298e-01
1	2L_1206230_SNP	1206230	9	A	G	0.069	-5.090715e-02	5.735543e-02	1.000000e-05	1.542847e-01	3.760546e-01	3.759947e-01	3.785118e-01
1	2L_1206233_SNP	1206233	17	C	T	0.305	-3.802203e-02	3.239302e-02	1.000000e-05	9.306708e-02	2.421675e-01	2.417885e-01	2.457143e-01
1	2L_1206240_SNP	1206240	11	C	T	0.217	-3.484364e-02	3.554147e-02	1.000000e-05	1.464505e-01	3.283323e-01	3.280091e-01	3.307786e-01
1	2L_1206244_SNP	1206244	12	G	T	0.218	-3.430731e-02	3.557633e-02	1.000000e-05	1.478233e-01	3.362834e-01	3.360277e-01	3.387488e-01
1	2L_1206245_SNP	1206245	12	T	A	0.218	-3.479983e-02	3.557345e-02	1.000000e-05	1.444802e-01	3.293727e-01	3.291307e-01	3.319277e-01
1	2L_1206250_SNP	1206250	17	T	A	0.311	-3.142716e-02	3.224147e-02	1.000000e-05	1.365956e-01	3.311058e-01	3.310623e-01	3.340185e-01
1	2L_1206251_SNP	1206251	9	A	T	0.050	-1.042933e-01	6.624886e-02	1.000000e-05	1.397014e-01	1.173300e-01	1.155850e-01	1.190711e-01
1	2L_1206264_SNP	1206264	19	A	C	0.295	-3.427433e-02	3.292994e-02	1.000000e-05	9.937861e-03	2.994700e-01	3.008464e-01	3.076911e-01
1	2L_1206265_SNP	1206265	18	A	G	0.293	-3.036828e-02	3.290686e-02	1.000000e-05	4.603214e-02	3.574218e-01	3.598880e-01	3.657748e-01
1	2L_1206267_INS	1206267	22	TAT	T	0.281	-3.026948e-02	3.379670e-02	1.000000e-05	5.361497e-02	3.717451e-01	3.744625e-01	3.802041e-01
1	2L_1206294_SNP	1206294	6	A	T	0.031	2.214085e-02	8.355301e-02	1.000000e-05	2.513516e-01	7.913447e-01	7.835107e-01	7.841431e-01
1	2L_1206298_SNP	1206298	5	C	T	0.037	2.290950e-03	7.652414e-02	1.000000e-05	2.302823e-01	9.761528e-01	9.728774e-01	9.729269e-01
1	2L_1206299_SNP	1206299	5	G	A	0.037	2.290950e-03	7.652414e-02	1.000000e-05	2.302823e-01	9.761528e-01	9.728774e-01	9.729269e-01
1	2L_1206304_SNP	1206304	9	A	G	0.220	-2.874419e-02	3.514079e-02	1.000000e-05	2.277984e-01	4.145455e-01	4.110171e-01	4.126654e-01
1	2L_1206311_SNP	1206311	13	C	T	0.271	-2.052090e-02	3.320736e-02	1.000000e-05	1.996128e-01	5.374470e-01	5.369948e-01	5.382500e-01
1	2L_1206326_SNP	1206326	1	C	T	0.024	-7.884370e-02	9.291157e-02	2.020777e-02	3.163379e-01	3.973323e-01	3.880952e-01	3.907662e-01
1	2L_1206360_SNP	1206360	6	T	C	0.037	1.774553e-03	7.653325e-02	1.000000e-05	2.299523e-01	9.815292e-01	9.784234e-01	9.784622e-01
1	2L_1206393_SNP	1206393	0	T	C	0.006	-9.415843e-02	1.843685e-01	1.000000e-05	2.446253e-01	6.102342e-01	6.053931e-01	6.062873e-01
1	2L_1206404_SNP	1206404	0	T	A	0.006	2.729525e-01	1.832930e-01	1.000000e-05	1.000000e-05	1.383429e-01	1.373823e-01	1.437708e-01
1	2L_1206411_SNP	1206411	0	C	T	0.006	2.729525e-01	1.832930e-01	1.000000e-05	1.000000e-05	1.383429e-01	1.373823e-01	1.437708e-01
1	2L_1206427_SNP	1206427	1	G	C	0.012	1.999422e-01	1.299444e-01	1.000000e-05	1.000000e-05	1.257876e-01	1.247455e-01	1.298715e-01
1	2L_1206454_SNP	1206454	5	G	C	0.117	-2.289035e-02	4.486697e-02	1.000000e-05	1.997130e-01	6.106013e-01	6.115118e-01	6.125479e-01
1	2L_1206468_SNP	1206468	6	T	G	0.148	-3.177307e-02	4.061106e-02	1.000000e-05	1.884207e-01	4.351089e-01	4.343875e-01	4.361509e-01
1	2L_1206569_SNP	1206569	11	T	G	0.217	2.152657e-02	3.560504e-02	1.000000e-05	2.019250e-01	5.462747e-01	5.458349e-01	5.470315e-01
1	2L_1206581_SNP	1206581	0	G	T	0.006	1.221570e-01	1.842695e-01	1.000000e-05	2.128839e-01	5.082975e-01	5.065049e-01	5.077522e-01
1	2L_1206588_SNP	1206588	0	T	C	0.006	-2.302635e-01	1.842583e-01	2.091765e-01	5.239699e-01	2.131763e-01	2.049832e-01	2.119780e-01
1	2L_1206604_SNP	1206604	2	A	G	0.024	-1.181267e-01	9.265781e-02	1.000000e-05	5.723969e-02	2.041367e-01	2.036591e-01	2.081805e-01
1	2L_1206623_SNP	1206623	2	T	C	0.024	-1.264749e-01	9.259141e-02	1.000000e-05	1.183452e-01	1.738035e-01	1.724565e-01	1.760372e-01
1	2L_1206664_SNP	1206664	1	A	G	0.012	1.857977e-01	1.304178e-01	2.598060e-01	6.580047e-01	1.561402e-01	1.487708e-01	1.569948e-01
1	2L_1206692_SNP	1206692	2	A	G	0.030	-3.194252e-02	8.350184e-02	1.000000e-05	1.567429e-01	7.025527e-01	7.121730e-01	7.147093e-01
1	2L_1206700_SNP	1206700	0	G	C	0.012	2.596098e-02	1.308475e-01	1.000000e-05	2.172217e-01	8.429699e-01	8.461550e-01	8.465057e-01
1	2L_1206761_SNP	1206761	0	A	G	0.006	3.047604e-01	1.829908e-01	1.000000e-05	2.901086e-01	9.771095e-02	9.440821e-02	9.775355e-02
1	2L_1206785_SNP	1206785	5	T	C	0.086	-4.050439e-02	5.132806e-02	1.000000e-05	1.134179e-01	4.311631e-01	4.339831e-01	4.374282e-01
1	2L_1206820_SNP	1206820	3	A	G	0.067	1.000873e-02	5.740858e-02	1.000000e-05	2.392192e-01	8.618091e-01	8.561710e-01	8.564871e-01
1	2L_1206906_SNP	1206906	3	T	G	0.030	3.610370e-02	8.349949e-02	1.000000e-05	2.417136e-01	6.660247e-01	6.616010e-01	6.623119e-01
1	2L_1206932_SNP	1206932	3	C	T	0.055	-6.530531e-02	6.286117e-02	1.000000e-05	2.065857e-01	3.003707e-01	2.976941e-01	3.000273e-01
1	2L_1206964_DEL	1206964	1	A	AGTTTGGCCA	0.006	2.055140e-01	1.838258e-01	1.000000e-05	7.634308e-02	2.651901e-01	2.653798e-01	2.697077e-01
1	2L_1206967_SNP	1206967	2	C	T	0.006	2.758578e-01	1.832735e-01	1.000000e-05	1.000000e-05	1.341807e-01	1.331911e-01	1.395889e-01
1	2L_1206975_INS	1206975	25	AT	A	0.329	1.107956e-03	3.275015e-02	1.000000e-05	2.326587e-01	9.730529e-01	9.660340e-01	9.661358e-01
1	2L_1206996_SNP	1206996	16	T	C	0.349	-1.896327e-02	3.127895e-02	5.652431e-03	2.832614e-01	5.451684e-01	5.365039e-01	5.381615e-01
1	2L_1207016_SNP	1207016	4	A	G	0.012	2.911124e-02	1.308740e-01	4.792277e-03	2.712396e-01	8.242470e-01	8.092732e-01	8.106639e-01
1	2L_1207042_SNP	1207042	15	G	A	0.373	-6.045958e-03	3.075767e-02	1.000000e-05	2.572720e-01	8.444064e-01	8.330034e-01	8.338310e-01
1	2L_1207049_SNP	1207049	12	T	G	0.090	8.594383e-03	5.152868e-02	1.000000e-05	2.433971e-01	8.677396e-01	8.611599e-01	8.615559e-01
1	2L_1207128_SNP	1207128	14	A	T	0.260	-1.693875e-02	3.378163e-02	1.000000e-05	2.182430e-01	6.167407e-01	6.156674e-01	6.164947e-01
1	2L_1207172_SNP	1207172	1	G	A	0.036	8.231739e-02	7.622204e-02	1.000000e-05	1.000000e-05	2.817228e-01	2.827467e-01	2.918762e-01
1	2L_1207175_SNP	1207175	0	C	A	0.012	-1.104377e-01	1.305820e-01	1.000000e-05	1.180799e-01	3.989182e-01	4.007106e-01	4.040523e-01
1	2L_1207192_SNP	1207192	1	T	G	0.018	-2.408771e-02	1.071620e-01	1.000000e-05	2.052934e-01	8.224281e-01	8.286308e-01	8.292931e-01
1	2L_1207197_SNP	1207197	15	A	G	0.471	-3.382575e-03	2.979555e-02	1.000000e-05	2.090942e-01	9.097506e-01	9.236570e-01	9.243905e-01
1	2L_1207203_INS	1207203	2	TGGGGG	T	0.006	-1.229457e-01	1.843094e-01	3.751190e-02	3.384469e-01	5.056592e-01	4.926059e-01	4.958852e-01
1	2L_1207250_SNP	1207250	0	T	G	0.006	2.751299e-01	1.832735e-01	1.000000e-05	5.759500e-02	1.352039e-01	1.340890e-01	1.383316e-01
1	2L_1207260_SNP	1207260	4	A	C	0.030	-1.392199e-01	8.285280e-02	1.000000e-05	1.619568e-01	9.477428e-02	9.294758e-02	9.630876e-02
1	2L_1207273_SNP	1207273	1	A	G	0.012	-7.115904e-02	1.307511e-01	1.000000e-05	2.163066e-01	5.870116e-01	5.855632e-01	5.864990e-01
1	2L_1207318_SNP	1207318	2	A	G	0.030	-1.388672e-01	8.284041e-02	1.000000e-05	1.672739e-01	9.555748e-02	9.368375e-02	9.703054e-02
1	2L_1207329_INS	1207329	3	TT	T	0.006	-1.651329e-01	1.840777e-01	1.000000e-05	2.032212e-01	3.709739e-01	3.687605e-01	3.707107e-01
1	2L_1207357_SNP	1207357	2	T	C	0.030	-1.106423e-01	8.309608e-02	1.000000e-05	2.715184e-01	1.848507e-01	1.804699e-01	1.835453e-01
1	2L_1207425_DEL	1207425	0	A	AA	0.006	1.228927e-01	1.842666e-01	1.000000e-05	1.882407e-01	5.057437e-01	5.058249e-01	5.073376e-01
1	2L_1207479_SNP	1207479	11	C	T	0.223	-6.344425e-03	3.527157e-02	1.000000e-05	2.278749e-01	8.574712e-01	8.569577e-01	8.571852e-01
1	2L_1207496_SNP	1207496	1	A	G	0.036	8.181669e-02	7.622529e-02	1.000000e-05	1.237272e-01	2.846703e-01	2.842777e-01	2.875935e-01
1	2L_1207535_SNP	1207535	7	G	A	0.186	-2.122385e-02	3.719825e-02	1.000000e-05	1.145998e-01	5.690692e-01	5.760702e-01	5.802016e-01
1	2L_1207541_SNP	1207541	5	C	G	0.110	5.198700e-02	4.579579e-02	1.000000e-05	9.963079e-02	2.579315e-01	2.576584e-01	2.614637e-01
1	2L_1207550_SNP	1207550	0	C	A	0.006	3.973101e-02	1.844875e-01	1.000000e-05	2.411524e-01	8.297520e-01	8.243352e-01	8.247206e-01
1	2L_1207559_SNP	1207559	0	G	A	0.006	-2.002815e-01	1.838573e-01	1.000000e-05	1.397394e-01	2.775869e-01	2.767092e-01	2.797827e-01
1	2L_1207585_SNP	1207585	10	C	T	0.297	-4.546041e-02	3.181967e-02	1.000000e-05	1.000000e-05	1.549725e-01	1.541464e-01	1.632183e-01
1	2L_1207587_SNP	1207587	8	T	A	0.306	-4.614986e-02	3.134838e-02	1.000000e-05	1.000000e-05	1.428708e-01	1.419439e-01	1.510458e-01
1	2L_1207592_DEL	1207592	11	T	TGATTCGAAATAAT	0.287	-5.025560e-02	3.223362e-02	1.000000e-05	1.000000e-05	1.208760e-01	1.198072e-01	1.284575e-01
1	2L_1207620_SNP	1207620	15	C	A	0.523	-1.496542e-02	2.975362e-02	1.000000e-05	8.214841e-02	6.156465e-01	6.268513e-01	6.337542e-01
1	2L_1207621_SNP	1207621	16	A	C	0.520	-2.246349e-02	2.981514e-02	1.000000e-05	6.652641e-02	4.522614e-01	4.570881e-01	4.626820e-01
1	2L_1207639_SNP	1207639	1	C	T	0.120	3.826155e-02	4.374389e-02	1.000000e-05	1.000000e-05	3.830161e-01	3.864530e-01	3.987599e-01
1	2L_1207664_SNP	1207664	10	T	C	0.437	-2.355006e-02	2.945137e-02	1.000000e-05	1.767390e-01	4.250707e-01	4.247221e-01	4.266872e-01
1	2L_1207672_SNP	1207672	9	C	A	0.201	3.443167e-02	3.628930e-02	1.000000e-05	1.960783e-01	3.440963e-01	3.418072e-01	3.439515e-01
1	2L_1207674_SNP	1207674	11	T	A	0.185	2.710364e-02	3.777502e-02	1.000000e-05	1.494445e-01	4.740731e-01	4.758564e-01	4.783398e-01
1	2L_1207676_SNP	1207676	11	A	T	0.446	-2.577447e-02	2.946959e-02	1.000000e-05	1.736384e-01	3.830484e-01	3.822950e-01	3.844696e-01
1	2L_1207681_SNP	1207681	13	G	A	0.439	-2.528817e-02	2.971239e-02	1.000000e-05	1.675277e-01	3.959406e-01	3.956483e-01	3.978618e-01
1	2L_1207685_SNP	1207685	11	C	T	0.433	-2.708924e-02	2.955531e-02	1.000000e-05	1.508986e-01	3.607024e-01	3.605960e-01	3.632103e-01
1	2L_1207687_SNP	1207687	14	T	C	0.435	-2.842002e-02	2.982014e-02	1.000000e-05	1.633379e-01	3.419516e-01	3.411318e-01	3.436158e-01
1	2L_1207688_SNP	1207688	15	G	T	0.327	3.091350e-03	3.170742e-02	1.000000e-05	2.309264e-01	9.224500e-01	9.207320e-01	9.208595e-01
1	2L_1207691_SNP	1207691	9	A	G	0.440	-2.405881e-02	2.932969e-02	1.000000e-05	1.779062e-01	4.132279e-01	4.126559e-01	4.146498e-01
1	2L_1207693_SNP	1207693	10	G	T	0.430	-2.600116e-02	2.948965e-02	1.000000e-05	1.642776e-01	3.792114e-01	3.788414e-01	3.811658e-01
1	2L_1207702_INS	1207702	6	AA	A	0.117	3.227174e-02	4.485055e-02	1.000000e-05	4.297746e-02	4.728203e-01	4.788105e-01	4.862302e-01
1	2L_1207705_SNP	1207705	7	T	A	0.298	-4.730871e-02	3.148112e-02	1.000000e-05	1.000000e-05	1.347997e-01	1.338143e-01	1.431007e-01
1	2L_1207726_SNP	1207726	12	A	T	0.154	3.681304e-02	4.072252e-02	1.000000e-05	2.209388e-01	3.673069e-01	3.636625e-01	3.655741e-01
1	2L_1207733_SNP	1207733	1	C	T	0.012	2.710016e-02	1.308508e-01	1.000000e-05	2.071881e-01	8.361799e-01	8.425875e-01	8.431951e-01
1	2L_1207745_SNP	1207745	0	T	G	0.006	-2.197935e-02	1.845054e-01	1.000000e-05	2.319996e-01	9.053197e-01	9.026909e-01	9.028529e-01
1	2L_1207751_SNP	1207751	2	C	G	0.012	1.474472e-01	1.303712e-01	1.000000e-05	5.552527e-02	2.596947e-01	2.600292e-01	2.649179e-01
1	2L_1207754_SNP	1207754	15	G	T	0.373	3.286441e-03	3.076019e-02	1.000000e-05	2.171161e-01	9.150443e-01	9.230598e-01	9.233953e-01
1	2L_1207770_SNP	1207770	6	C	A	0.080	3.251288e-02	5.314163e-02	1.000000e-05	2.723881e-01	5.414967e-01	5.343437e-01	5.357924e-01
1	2L_1207776_SNP	1207776	1	C	A	0.018	1.330620e-02	1.071733e-01	1.000000e-05	2.208823e-01	9.013421e-01	9.055542e-01	9.057814e-01
1	2L_1207781_SNP	1207781	12	G	C	0.186	2.000059e-02	3.785365e-02	3.172355e-02	2.929756e-01	5.979508e-01	5.875068e-01	5.893769e-01
1	2L_1207909_DEL	1207909	3	T	TT	0.006	-1.942365e-01	1.840478e-01	4.754758e-02	3.195318e-01	2.927948e-01	2.856416e-01	2.886546e-01
1	2L_1207925_SNP	1207925	5	A	C	0.025	-2.899968e-01	9.037068e-02	1.000000e-05	1.000000e-05	1.599066e-03	1.491835e-03	2.121824e-03
1	2L_1207926_SNP	1207926	0	G	C	0.018	2.688007e-01	1.051222e-01	1.000000e-05	1.000000e-05	1.145262e-02	1.098482e-02	1.304075e-02
1	2L_1207933_SNP	1207933	11	C	T	0.280	9.647551e-03	3.268147e-02	1.000000e-05	2.470323e-01	7.682104e-01	7.626149e-01	7.631786e-01
1	2L_1207935_INS	1207935	10	A	AG	0.278	7.892210e-03	3.264409e-02	1.000000e-05	2.455308e-01	8.092604e-01	8.034096e-01	8.038955e-01
1	2L_1207950_SNP	1207950	3	C	T	0.036	7.320349e-02	7.629537e-02	1.000000e-05	1.000000e-05	3.387150e-01	3.409933e-01	3.500234e-01
1	2L_1207963_SNP	1207963	0	G	T	0.006	1.584468e-01	1.841030e-01	1.000000e-05	5.186561e-02	3.906765e-01	3.939352e-01	3.997913e-01
1	2L_1208000_SNP	1208000	2	A	G	0.006	-3.310434e-01	1.827223e-01	1.000000e-05	1.000000e-05	7.183544e-02	7.068341e-02	7.517188e-02
1	2L_1208016_SNP	1208016	5	T	C	0.031	-3.943986e-04	8.356253e-02	1.000000e-05	2.292409e-01	9.962398e-01	9.934913e-01	9.935033e-01
1	2L_1208023_SNP	1208023	3	C	A	0.055	3.215743e-02	6.301578e-02	1.000000e-05	1.548903e-01	6.105138e-01	6.160912e-01	6.183822e-01
1	2L_1208052_SNP	1208052	0	T	C	0.006	2.729525e-01	1.832930e-01	1.000000e-05	1.000000e-05	1.383429e-01	1.373823e-01	1.437708e-01
1	2L_1208058_SNP	1208058	1	A	G	0.006	-2.735029e-01	1.832914e-01	1.000000e-05	1.000000e-05	1.375513e-01	1.365850e-01	1.419408e-01
1	2L_1208080_SNP	1208080	0	T	G	0.024	1.090113e-01	9.271136e-02	1.000000e-05	1.000000e-05	2.413529e-01	2.416429e-01	2.496286e-01
1	2L_1208104_SNP	1208104	0	A	T	0.018	-3.712596e-02	1.071337e-01	1.000000e-05	2.279886e-01	7.293770e-01	7.273968e-01	7.278861e-01
1	2L_1208160_SNP	1208160	7	A	G	0.087	-7.089003e-02	5.115925e-02	1.000000e-05	1.918559e-01	1.677054e-01	1.651905e-01	1.683199e-01
1	2L_1208175_SNP	1208175	3	C	G	0.006	1.649553e-02	1.845189e-01	1.000000e-05	2.354401e-01	9.288738e-01	9.231316e-01	9.233161e-01
1	2L_1208236_SNP	1208236	3	T	G	0.024	7.264496e-02	9.294641e-02	1.000000e-05	2.232700e-01	4.355754e-01	4.325272e-01	4.340709e-01
1	2L_1208251_SNP	1208251	3	A	G	0.024	7.264496e-02	9.294641e-02	1.000000e-05	2.232700e-01	4.355754e-01	4.325272e-01	4.340709e-01
1	2L_1208261_SNP	1208261	0	A	G	0.006	3.047604e-01	1.829908e-01	1.000000e-05	2.901086e-01	9.771095e-02	9.440821e-02	9.775355e-02
1	2L_1208302_SNP	1208302	8	T	A	0.087	8.629235e-02	5.103197e-02	1.000000e-05	1.214339e-01	9.272364e-02	9.117308e-02	9.470271e-02
1	2L_1208321_SNP	1208321	0	C	T	0.012	2.673638e-02	1.308465e-01	1.000000e-05	2.073661e-01	8.383429e-01	8.448189e-01	8.454221e-01
1	2L_1208327_DEL	1208327	1	C	CAG	0.006	5.842308e-01	1.788580e-01	1.000000e-05	1.000000e-05	1.323199e-03	1.231158e-03	1.838916e-03
1	2L_1208358_SNP	1208358	0	T	C	0.006	7.399573e-02	1.844238e-01	1.000000e-05	2.587326e-01	6.887694e-01	6.811186e-01	6.820247e-01
1	2L_1208361_SNP	1208361	0	C	G	0.006	-2.613686e-01	1.833947e-01	1.000000e-05	1.000000e-05	1.559857e-01	1.551687e-01	1.631485e-01
1	2L_1208385_SNP	1208385	9	T	A	0.082	-2.241445e-02	5.321693e-02	1.000000e-05	2.826033e-01	6.741611e-01	6.629317e-01	6.644707e-01
1	2L_1208422_SNP	1208422	0	A	C	0.006	4.421408e-02	1.844814e-01	1.000000e-05	2.053463e-01	8.108842e-01	8.165417e-01	8.171973e-01
1	2L_1208432_SNP	1208432	16	T	C	0.336	4.986512e-02	3.136357e-02	1.000000e-05	7.303337e-02	1.137588e-01	1.124815e-01	1.164442e-01
1	2L_1208433_SNP	1208433	15	T	C	0.340	4.696618e-02	3.118659e-02	1.000000e-05	6.668235e-02	1.339745e-01	1.328088e-01	1.369324e-01
1	2L_1208448_SNP	1208448	12	T	C	0.250	1.930292e-02	3.398182e-02	1.000000e-05	1.447511e-01	5.707777e-01	5.757110e-01	5.783663e-01
1	2L_1208502_SNP	1208502	6	C	T	0.099	3.635688e-02	4.836312e-02	1.000000e-05	1.544369e-01	4.532672e-01	4.545045e-01	4.568410e-01
1	2L_1208503_SNP	1208503	1	A	T	0.012	9.643938e-02	1.306535e-01	1.000000e-05	1.316110e-01	4.614770e-01	4.644532e-01	4.672717e-01
1	2L_1208526_SNP	1208526	1	C	T	0.036	9.123110e-02	7.616088e-02	1.000000e-05	2.134527e-01	2.326738e-01	2.298962e-01	2.326167e-01
1	2L_1208531_SNP	1208531	1	T	G	0.006	1.518550e-01	1.842836e-01	6.170897e-02	3.556545e-01	4.111056e-01	4.002044e-01	4.038165e-01
1	2L_1208555_SNP	1208555	6	A	G	0.012	1.613828e-02	1.308862e-01	1.000000e-05	3.046975e-01	9.020186e-01	8.665071e-01	8.713400e-01
1	2L_1208601_INS	1208601	19	GG	G	0.228	1.249231e-02	3.589862e-02	1.000000e-05	1.653649e-01	7.282895e-01	7.380537e-01	7.402659e-01
1	2L_1208603_DEL	1208603	20	A	AAG	0.230	2.277138e-02	3.590416e-02	1.000000e-05	9.274047e-02	5.268058e-01	5.333870e-01	5.382942e-01
1	2L_1208608_SNP	1208608	18	A	G	0.220	3.566529e-02	3.626742e-02	2.336038e-01	5.622194e-01	3.268429e-01	3.145713e-01	3.256305e-01
1	2L_1208610_SNP	1208610	11	A	T	0.274	3.128938e-02	3.283294e-02	1.000000e-05	1.000000e-05	3.419820e-01	3.443402e-01	3.527688e-01
1	2L_1208614_DEL	1208614	11	G	GG	0.223	3.885668e-02	3.529008e-02	2.728690e-01	6.090360e-01	2.724622e-01	2.621734e-01	2.736018e-01
1	2L_1208617_SNP	1208617	11	G	A	0.229	3.697451e-02	3.493348e-02	2.589452e-01	5.948999e-01	2.913990e-01	2.803345e-01	2.917646e-01
1	2L_1208627_SNP	1208627	17	A	T	0.371	3.344553e-02	3.095873e-02	1.294338e-01	4.215149e-01	2.815640e-01	2.724738e-01	2.774896e-01
1	2L_1208653_SNP	1208653	10	T	G	0.114	2.938836e-02	4.609882e-02	7.800936e-02	3.474772e-01	5.246724e-01	5.124646e-01	5.160769e-01
1	2L_1208672_SNP	1208672	5	A	C	0.086	-2.969789e-02	5.137255e-02	1.000000e-05	2.845735e-01	5.639876e-01	5.549794e-01	5.566254e-01
1	2L_1208676_SNP	1208676	0	T	G	0.024	7.268353e-02	9.292556e-02	1.000000e-05	4.593251e-02	4.352293e-01	4.398988e-01	4.465270e-01
1	2L_1208677_SNP	1208677	0	T	C	0.024	7.268353e-02	9.292556e-02	1.000000e-05	4.593251e-02	4.352293e-01	4.398988e-01	4.465270e-01
1	2L_1208679_SNP	1208679	11	T	G	0.191	1.806450e-02	3.731748e-02	1.000000e-05	2.725118e-01	6.289698e-01	6.195352e-01	6.208375e-01
1	2L_1208683_SNP	1208683	0	T	A	0.012	1.710977e-01	1.304361e-01	3.590363e-01	8.008338e-01	1.914207e-01	1.827461e-01	1.967596e-01
1	2L_1208691_SNP	1208691	18	C	T	0.367	5.143697e-03	3.117275e-02	8.797548e-03	2.762903e-01	8.691399e-01	8.493639e-01	8.513036e-01
1	2L_1208707_SNP	1208707	14	T	A	0.149	-2.383117e-02	4.154916e-02	1.000000e-05	1.345471e-01	5.670380e-01	5.724828e-01	5.756310e-01
1	2L_1208709_SNP	1208709	0	T	C	0.006	3.973101e-02	1.844875e-01	1.000000e-05	2.411524e-01	8.297520e-01	8.243352e-01	8.247206e-01
1	2L_1208712_SNP	1208712	13	T	A	0.142	-3.687494e-02	4.224405e-02	1.000000e-05	6.013054e-02	3.839772e-01	3.868846e-01	3.925653e-01
1	2L_1208716_DEL	1208716	13	A	AA	0.142	-3.687494e-02	4.224405e-02	1.000000e-05	6.013054e-02	3.839772e-01	3.868846e-01	3.925653e-01
1	2L_1208720_SNP	1208720	17	T	A	0.371	8.921746e-03	3.100707e-02	3.407663e-02	3.059440e-01	7.739103e-01	7.553221e-01	7.583635e-01
1	2L_1208723_SNP	1208723	16	C	T	0.132	-4.695101e-02	4.399124e-02	1.000000e-05	2.499506e-02	2.873947e-01	2.884650e-01	2.947882e-01
1	2L_1208724_DEL	1208724	3	G	GTAAG	0.006	1.559097e-01	1.840931e-01	2.868389e-02	3.505730e-01	3.982663e-01	3.865586e-01	3.900662e-01
1	2L_1208724_SNP	1208724	19	A	G	0.134	-3.740169e-02	4.411399e-02	1.000000e-05	4.213439e-02	3.977469e-01	4.013237e-01	4.079961e-01
1	2L_1208729_SNP	1208729	13	A	T	0.148	-2.144666e-02	4.153343e-02	1.000000e-05	1.431953e-01	6.062824e-01	6.124744e-01	6.153534e-01
1	2L_1208735_MNP	1208735	14	TTT	CCA	0.149	-2.137281e-02	4.155721e-02	1.000000e-05	1.451136e-01	6.077274e-01	6.138017e-01	6.165926e-01
1	2L_1208738_DEL	1208738	1	T	TAT	0.006	6.807860e-02	1.844409e-01	1.000000e-05	1.856554e-01	7.125176e-01	7.180433e-01	7.193036e-01
1	2L_1208739_SNP	1208739	6	T	A	0.142	2.113488e-02	4.138101e-02	9.773608e-03	3.004138e-01	6.102126e-01	5.975264e-01	5.996448e-01
1	2L_1208773_SNP	1208773	5	C	T	0.012	2.762916e-02	1.308696e-01	1.000000e-05	2.062961e-01	8.330528e-01	8.395792e-01	8.402146e-01
1	2L_1208775_SNP	1208775	10	C	A	0.133	3.483494e-02	4.302631e-02	1.000000e-05	1.000000e-05	4.193178e-01	4.238344e-01	4.339632e-01
1	2L_1208787_SNP	1208787	7	G	A	0.137	1.880091e-02	4.218575e-02	1.000000e-05	1.174423e-01	6.564166e-01	6.676708e-01	6.723289e-01
1	2L_1208801_SNP	1208801	0	C	G	0.024	7.268353e-02	9.292556e-02	1.000000e-05	4.593251e-02	4.352293e-01	4.398988e-01	4.465270e-01
1	2L_1208843_SNP	1208843	2	A	G	0.018	-2.774299e-02	1.071626e-01	1.000000e-05	2.417377e-01	7.960433e-01	7.908345e-01	7.912760e-01
1	2L_1208876_SNP	1208876	12	C	T	0.353	7.565209e-02	3.026995e-02	2.930003e-02	2.994975e-01	1.341756e-02	1.262174e-02	1.448496e-02
1	2L_1208886_SNP	1208886	8	C	G	0.275	7.163884e-02	3.212440e-02	1.333159e-01	4.216567e-01	2.708539e-02	2.550683e-02	2.819052e-02
1	2L_1208887_SNP	1208887	10	T	C	0.310	8.091317e-02	3.101138e-02	1.000000e-05	1.713666e-01	9.905850e-03	9.407916e-03	1.102544e-02
1	2L_1208892_SNP	1208892	0	T	C	0.012	-9.366553e-02	1.311963e-01	8.500765e-02	2.856839e-01	4.762704e-01	4.695081e-01	4.713936e-01
1	2L_1208909_SNP	1208909	2	A	C	0.006	7.050759e-02	1.844388e-01	1.000000e-05	2.078466e-01	7.027413e-01	7.043150e-01	7.050264e-01
1	2L_1208960_INS	1208960	12	ACA	A	0.372	3.816670e-02	3.033229e-02	1.000000e-05	2.287731e-01	2.100552e-01	2.066008e-01	2.094466e-01
1	2L_1208983_INS	1208983	3	ATGAA	A	0.012	3.994190e-02	1.308406e-01	1.000000e-05	1.913806e-01	7.605419e-01	7.671550e-01	7.682527e-01
1	2L_1209000_SNP	1209000	11	C	G	0.121	4.826119e-02	4.504249e-02	3.349529e-01	6.879114e-01	2.855183e-01	2.750873e-01	2.912445e-01
1	2L_1209019_SNP	1209019	0	C	A	0.006	-8.484260e-02	1.843957e-01	1.000000e-05	2.133165e-01	6.460383e-01	6.458145e-01	6.465916e-01
1	2L_1209046_INS	1209046	3	CC	C	0.012	-5.185460e-02	1.308154e-01	1.000000e-05	2.668206e-01	6.923226e-01	6.816266e-01	6.827431e-01
1	2L_1209049_SNP	1209049	1	A	G	0.006	-9.237101e-02	1.843773e-01	1.000000e-05	2.421932e-01	6.170424e-01	6.126053e-01	6.134589e-01
1	2L_1209118_SNP	1209118	1	A	T	0.006	-1.460585e-02	1.845131e-01	1.000000e-05	2.323262e-01	9.370016e-01	9.334051e-01	9.335278e-01
1	2L_1209126_SNP	1209126	1	G	C	0.006	1.595614e-01	1.841005e-01	1.000000e-05	5.122760e-02	3.873531e-01	3.905311e-01	3.963859e-01
1	2L_1209142_SNP	1209142	4	T	G	0.085	5.087973e-03	5.141287e-02	5.617955e-03	2.946466e-01	9.212870e-01	8.849123e-01	8.892551e-01
1	2L_1209151_DEL	1209151	0	C	CGCCACCC	0.024	9.717544e-02	9.279223e-02	6.877561e-02	4.140317e-01	2.965128e-01	2.859984e-01	2.907579e-01
1	2L_1209153_SNP	1209153	6	T	C	0.006	1.822807e-01	1.839906e-01	1.000000e-05	2.149823e-01	3.232708e-01	3.202558e-01	3.224294e-01
1	2L_1209160_SNP	1209160	13	T	C	0.445	1.635451e-02	2.972348e-02	3.031663e-02	2.894681e-01	5.829069e-01	5.730903e-01	5.748686e-01
1	2L_1209169_SNP	1209169	0	T	C	0.024	9.717544e-02	9.279223e-02	6.877561e-02	4.140317e-01	2.965128e-01	2.859984e-01	2.907579e-01
1	2L_1209182_SNP	1209182	0	T	C	0.012	2.673638e-02	1.308465e-01	1.000000e-05	2.073661e-01	8.383429e-01	8.448189e-01	8.454221e-01
1	2L_1209211_SNP	1209211	0	C	G	0.030	-6.248923e-02	8.339311e-02	2.798437e-02	3.271861e-01	4.547169e-01	4.436562e-01	4.465234e-01
1	2L_1209306_SNP	1209306	2	A	G	0.012	-1.340071e-02	1.308684e-01	1.000000e-05	2.250304e-01	9.185640e-01	9.209913e-01	9.211349e-01
1	2L_1209340_DEL	1209340	5	G	GGGATCCTG	0.012	1.480508e-01	1.303818e-01	1.000000e-05	5.254179e-02	2.577955e-01	2.581259e-01	2.630943e-01
1	2L_1209353_SNP	1209353	15	T	C	0.366	2.349146e-02	3.082041e-02	1.000000e-05	2.308027e-01	4.470196e-01	4.433952e-01	4.448816e-01
1	2L_1209355_DEL	1209355	12	G	GAATGGCGCG	0.064	3.343547e-02	6.007757e-02	1.000000e-05	2.071706e-01	5.785923e-01	5.781052e-01	5.791401e-01
1	2L_1209380_SNP	1209380	5	G	T	0.037	-8.005333e-02	7.627168e-02	1.000000e-05	1.414502e-01	2.954363e-01	2.947638e-01	2.977394e-01
1	2L_1209410_SNP	1209410	0	A	G	0.006	3.047604e-01	1.829908e-01	1.000000e-05	2.901086e-01	9.771095e-02	9.440821e-02	9.775355e-02
1	2L_1209418_SNP	1209418	0	G	T	0.006	3.080817e-01	1.831094e-01	3.176708e-01	6.589076e-01	9.435182e-02	8.983611e-02	9.681996e-02
1	2L_1209421_SNP	1209421	4	T	G	0.024	-3.584837e-02	9.308276e-02	1.000000e-05	1.542577e-01	7.006388e-01	7.103018e-01	7.130032e-01
1	2L_1209428_SNP	1209428	5	C	G	0.031	-1.708398e-02	8.355200e-02	1.000000e-05	1.866361e-01	8.382357e-01	8.522465e-01	8.539122e-01
1	2L_1209486_SNP	1209486	6	A	C	0.031	6.014836e-05	8.357069e-02	1.000000e-05	2.290063e-01	9.994266e-01	9.978744e-01	9.978784e-01
1	2L_1209546_SNP	1209546	8	C	T	0.500	-1.807762e-02	2.905330e-02	1.000000e-05	2.018032e-01	5.346493e-01	5.343176e-01	5.355503e-01
1	2L_1209549_SNP	1209549	8	G	T	0.500	-1.807762e-02	2.905330e-02	1.000000e-05	2.018032e-01	5.346493e-01	5.343176e-01	5.355503e-01
1	2L_1209552_SNP	1209552	13	C	T	0.116	2.447044e-02	4.610804e-02	2.737208e-02	2.937864e-01	5.963223e-01	5.860928e-01	5.879630e-01
1	2L_1209555_INS	1209555	1	CTCTGTG	C	0.006	-1.337954e-02	1.845137e-01	1.000000e-05	2.321056e-01	9.422814e-01	9.386717e-01	9.387852e-01
1	2L_1209562_INS	1209562	11	TGTGA	T	0.006	-1.009371e-01	1.843857e-01	1.000000e-05	1.692744e-01	5.848230e-01	5.882499e-01	5.900164e-01
1	2L_1209563_INS	1209563	4	GCGTGTG	G	0.012	2.911124e-02	1.308740e-01	4.792277e-03	2.712396e-01	8.242470e-01	8.092732e-01	8.106639e-01
1	2L_1209565_INS	1209565	19	GAGTGTGTG	G	0.268	5.851066e-02	3.370343e-02	1.000000e-05	5.728031e-03	8.441137e-02	8.324378e-02	8.757073e-02
1	2L_1209684_SNP	1209684	2	C	T	0.012	-1.214418e-01	1.305326e-01	1.000000e-05	1.263763e-01	3.535379e-01	3.541474e-01	3.572909e-01
1	2L_1209687_SNP	1209687	2	A	T	0.012	-1.214418e-01	1.305326e-01	1.000000e-05	1.263763e-01	3.535379e-01	3.541474e-01	3.572909e-01
1	2L_1209701_SNP	1209701	5	C	T	0.092	-1.697238e-03	4.984792e-02	1.000000e-05	2.290814e-01	9.728795e-01	9.996010e-01	9.996120e-01
1	2L_1209742_DEL	1209742	15	G	GTTCAAACGG	0.092	1.348596e-02	5.157225e-02	1.000000e-05	2.435534e-01	7.940339e-01	7.886688e-01	7.891398e-01
1	2L_1209775_SNP	1209775	1	G	T	0.042	8.123378e-02	7.092668e-02	9.352944e-02	3.727522e-01	2.537249e-01	2.464530e-01	2.502956e-01
1	2L_1209780_SNP	1209780	0	T	C	0.006	2.729525e-01	1.832930e-01	1.000000e-05	1.000000e-05	1.383429e-01	1.373823e-01	1.437708e-01
1	2L_1209801_SNP	1209801	4	A	C	0.018	-2.743075e-01	1.050607e-01	1.000000e-05	8.878097e-03	9.856029e-03	9.433420e-03	1.116864e-02
1	2L_1209807_SNP	1209807	0	A	T	0.006	2.729525e-01	1.832930e-01	1.000000e-05	1.000000e-05	1.383429e-01	1.373823e-01	1.437708e-01
1	2L_1209862_SNP	1209862	0	T	C	0.006	2.038591e-01	1.838336e-01	1.000000e-05	7.839849e-02	2.690632e-01	2.692872e-01	2.735728e-01
1	2L_1209898_SNP	1209898	8	T	C	0.050	1.337206e-02	6.672245e-02	1.000000e-05	2.363904e-01	8.414028e-01	8.370567e-01	8.373598e-01
1	2L_1209912_SNP	1209912	1	G	A	0.018	8.080521e-02	1.069947e-01	1.000000e-05	2.958653e-02	4.511833e-01	4.565967e-01	4.644945e-01
1	2L_1209928_SNP	1209928	1	C	T	0.018	-1.318776e-01	1.066884e-01	1.000000e-05	1.842090e-01	2.181674e-01	2.158436e-01	2.187518e-01
1	2L_1209929_SNP	1209929	0	G	A	0.006	-1.569661e-01	1.841106e-01	1.000000e-05	2.376556e-01	3.951294e-01	3.909341e-01	3.926977e-01
1	2L_1209944_DEL	1209944	0	T	TAT	0.006	7.137133e-02	1.844301e-01	1.000000e-05	2.116185e-01	6.992644e-01	7.001024e-01	7.007684e-01
1	2L_1209949_DEL	1209949	0	T	TCTTTTCCTTTTTATTGTTCAGTGGAGGCTTAAACTCTTAAGGACGCTTTAGC	0.018	-1.489202e-01	1.066231e-01	2.152912e-02	2.491545e-01	1.643691e-01	1.607851e-01	1.638928e-01
1	2L_1209955_SNP	1209955	3	T	C	0.006	2.703089e-01	1.833268e-01	1.000000e-05	1.000000e-05	1.422504e-01	1.413187e-01	1.477229e-01
1	2L_1209961_SNP	1209961	3	A	T	0.006	-1.768844e-02	1.845182e-01	1.000000e-05	2.328391e-01	9.237451e-01	9.201778e-01	9.203233e-01
1	2L_1209968_SNP	1209968	4	T	C	0.006	1.566753e-01	1.840932e-01	2.796226e-02	3.497076e-01	3.959592e-01	3.843533e-01	3.878355e-01
1	2L_1210002_SNP	1210002	15	C	T	0.209	4.191172e-02	3.642371e-02	1.000000e-05	1.000000e-05	2.515223e-01	2.519850e-01	2.589596e-01
1	2L_1210028_SNP	1210028	19	G	A	0.228	4.975728e-02	3.570345e-02	1.000000e-05	8.722399e-02	1.652934e-01	1.641863e-01	1.681479e-01
1	2L_1210039_SNP	1210039	19	A	T	0.235	4.452795e-02	3.538148e-02	1.000000e-05	3.960952e-03	2.099744e-01	2.097830e-01	2.158088e-01
1	2L_1210047_SNP	1210047	4	C	T	0.006	1.565063e-01	1.840922e-01	2.969409e-02	3.517798e-01	3.964654e-01	3.847440e-01	3.882839e-01
1	2L_1210054_SNP	1210054	3	G	A	0.006	1.559012e-01	1.840939e-01	2.783588e-02	3.495906e-01	3.982942e-01	3.866321e-01	3.901127e-01
1	2L_1210056_SNP	1210056	3	A	T	0.006	-1.768844e-02	1.845182e-01	1.000000e-05	2.328391e-01	9.237451e-01	9.201778e-01	9.203233e-01
1	2L_1210057_SNP	1210057	3	T	G	0.006	1.559012e-01	1.840939e-01	2.783588e-02	3.495906e-01	3.982942e-01	3.866321e-01	3.901127e-01
1	2L_1210067_SNP	1210067	20	T	G	0.223	2.385035e-02	3.628204e-02	1.000000e-05	1.350849e-01	5.118601e-01	5.156721e-01	5.185822e-01
1	2L_1210077_SNP	1210077	6	T	A	0.025	-1.666825e-01	9.223585e-02	1.000000e-05	7.108053e-02	7.255227e-02	7.128637e-02	7.497742e-02
1	2L_1210081_SNP	1210081	12	C	T	0.128	1.214674e-02	4.404632e-02	1.000000e-05	1.809426e-01	7.830662e-01	7.932289e-01	7.948823e-01
1	2L_1210105_SNP	1210105	6	A	C	0.012	-1.232170e-01	1.305424e-01	1.000000e-05	1.225329e-01	3.466000e-01	3.472049e-01	3.504470e-01
1	2L_1210136_SNP	1210136	12	A	T	0.237	7.754228e-03	3.462344e-02	3.148695e-03	2.892696e-01	8.230647e-01	8.030444e-01	8.054276e-01
1	2L_1210141_SNP	1210141	10	T	A	0.057	3.170064e-02	6.318045e-02	4.516803e-02	2.854952e-01	6.165098e-01	6.069480e-01	6.086036e-01
1	2L_1210166_SNP	1210166	5	T	C	0.288	-2.114514e-02	3.178201e-02	7.875768e-02	3.871416e-01	5.067705e-01	4.908009e-01	4.961720e-01
1	2L_1210174_SNP	1210174	1	C	T	0.006	5.315873e-01	1.819930e-01	1.341303e+00	1.000000e+05	3.975775e-03	2.365274e-03	7.173648e-03
1	2L_1210176_INS	1210176	1	GCCTTG	A	0.006	5.315873e-01	1.819930e-01	1.341303e+00	1.000000e+05	3.975775e-03	2.365274e-03	7.173648e-03
1	2L_1210190_SNP	1210190	2	A	G	0.012	-1.214418e-01	1.305326e-01	1.000000e-05	1.263763e-01	3.535379e-01	3.541474e-01	3.572909e-01
1	2L_1210205_SNP	1210205	14	T	G	0.234	1.574394e-02	3.500539e-02	1.000000e-05	1.350454e-01	6.534720e-01	6.627230e-01	6.662706e-01
1	2L_1210233_SNP	1210233	4	A	T	0.012	2.862607e-01	1.294800e-01	4.477529e-01	9.180886e-01	2.841319e-02	2.672777e-02	3.116609e-02
1	2L_1210240_SNP	1210240	1	C	G	0.012	2.877571e-01	1.294491e-01	4.508320e-01	9.226657e-01	2.757064e-02	2.593035e-02	3.030429e-02
1	2L_1210266_SNP	1210266	0	T	C	0.006	-1.569661e-01	1.841106e-01	1.000000e-05	2.376556e-01	3.951294e-01	3.909341e-01	3.926977e-01
1	2L_1210274_SNP	1210274	2	C	G	0.006	-1.662404e-01	1.840683e-01	1.000000e-05	2.059049e-01	3.677574e-01	3.653950e-01	3.673483e-01
1	2L_1210298_SNP	1210298	0	T	C	0.006	1.584468e-01	1.841030e-01	1.000000e-05	5.186561e-02	3.906765e-01	3.939352e-01	3.997913e-01
1	2L_1210302_DEL	1210302	1	A	AAGGACAA	0.006	2.042938e-01	1.838340e-01	1.000000e-05	7.782837e-02	2.680485e-01	2.682640e-01	2.725615e-01
1	2L_1210321_SNP	1210321	1	T	C	0.018	-1.397275e-01	1.066507e-01	4.002933e-02	3.344547e-01	1.919580e-01	1.860047e-01	1.894905e-01
1	2L_1210384_SNP	1210384	13	A	G	0.058	-1.655299e-02	6.316982e-02	1.000000e-05	2.182124e-01	7.936158e-01	7.952500e-01	7.956560e-01
1	2L_1210386_SNP	1210386	15	T	G	0.131	5.602517e-02	4.390526e-02	1.000000e-05	1.000000e-05	2.037215e-01	2.034453e-01	2.105939e-01
1	2L_1210395_SNP	1210395	29	G	T	0.158	4.823656e-02	4.258558e-02	1.000000e-05	3.866506e-03	2.589749e-01	2.595681e-01	2.660874e-01
1	2L_1210433_SNP	1210433	2	A	C	0.006	1.241806e-01	1.842681e-01	1.000000e-05	1.896351e-01	5.013041e-01	5.012158e-01	5.027223e-01
1	2L_1210441_SNP	1210441	12	C	A	0.269	-1.026914e-02	3.319829e-02	9.732553e-03	3.105344e-01	7.574605e-01	7.368142e-01	7.400053e-01
1	2L_1210524_SNP	1210524	0	A	G	0.006	1.253465e-01	1.842566e-01	1.000000e-05	1.904129e-01	4.972735e-01	4.970509e-01	4.985609e-01
1	2L_1210538_SNP	1210538	0	T	A	0.006	9.921608e-02	1.843525e-01	1.000000e-05	2.972927e-01	5.911690e-01	5.792735e-01	5.812680e-01
1	2L_1210557_SNP	1210557	1	T	G	0.006	-1.582287e-01	1.841075e-01	1.000000e-05	2.655272e-01	3.913390e-01	3.853373e-01	3.872822e-01
1	2L_1210560_DEL	1210560	4	C	CATGC	0.018	-2.743075e-01	1.050607e-01	1.000000e-05	8.878097e-03	9.856029e-03	9.433420e-03	1.116864e-02
1	2L_1210582_SNP	1210582	0	C	G	0.006	-1.690887e-03	1.845132e-01	1.000000e-05	2.515327e-01	9.926993e-01	9.591515e-01	9.606440e-01
1	2L_1210625_INS	1210625	4	AA	A	0.006	1.585317e-02	1.845227e-01	1.000000e-05	2.353585e-01	9.316379e-01	9.257989e-01	9.259799e-01
1	2L_1210654_SNP	1210654	0	C	T	0.012	-2.601969e-02	1.321303e-01	1.134621e-01	2.336419e-01	8.441275e-01	8.420988e-01	8.423686e-01
1	2L_1210657_DEL	1210657	7	T	TT	0.118	-2.141530e-02	4.490823e-02	1.000000e-05	2.512411e-01	6.340832e-01	6.281202e-01	6.290179e-01
1	2L_1210659_DEL	1210659	16	T	CC	0.487	3.298400e-02	2.976517e-02	4.519402e-02	3.205804e-01	2.694040e-01	2.626348e-01	2.657307e-01
1	2L_1210663_SNP	1210663	11	G	C	0.045	1.108418e-02	7.116137e-02	1.289723e-02	2.403889e-01	8.764105e-01	8.700452e-01	8.703708e-01
1	2L_1210670_INS	1210670	1	TTAT	T	0.012	-1.229870e-01	1.305191e-01	1.000000e-05	1.076523e-01	3.474129e-01	3.484777e-01	3.520749e-01
1	2L_1210720_SNP	1210720	12	T	A	0.205	-1.861715e-02	3.644741e-02	1.000000e-05	2.358588e-01	6.101733e-01	6.068162e-01	6.076544e-01
1	2L_1210730_SNP	1210730	14	T	C	0.195	7.533231e-02	3.697053e-02	1.000000e-05	7.141214e-02	4.317444e-02	4.212593e-02	4.525961e-02
1	2L_1210735_SNP	1210735	0	A	G	0.030	1.086390e-01	8.309648e-02	1.000000e-05	1.000000e-05	1.928901e-01	1.924731e-01	2.002833e-01
1	2L_1210756_DEL	1210756	9	G	GG	0.069	-6.033788e-02	5.730031e-02	1.000000e-05	6.964633e-02	2.938661e-01	2.946213e-01	2.993248e-01
1	2L_1210779_SNP	1210779	3	T	C	0.055	2.178988e-01	6.075520e-02	1.000000e-05	7.352481e-02	4.405246e-04	4.029949e-04	6.588361e-04
1	2L_1210794_SNP	1210794	6	C	A	0.111	-1.375879e-02	4.597844e-02	1.000000e-05	1.652955e-01	7.651279e-01	7.774644e-01	7.799452e-01
1	2L_1210847_SNP	1210847	0	C	T	0.030	6.756337e-02	8.335841e-02	1.000000e-05	2.131196e-02	4.188039e-01	4.232308e-01	4.310747e-01
1	2L_1210850_SNP	1210850	2	T	C	0.006	-1.662404e-01	1.840683e-01	1.000000e-05	2.059049e-01	3.677574e-01	3.653950e-01	3.673483e-01
1	2L_1210864_SNP	1210864	0	T	C	0.006	2.095078e-01	1.837954e-01	1.000000e-05	6.685302e-02	2.559712e-01	2.561288e-01	2.606771e-01
1	2L_1210890_SNP	1210890	1	T	G	0.006	5.315873e-01	1.819930e-01	1.341303e+00	1.000000e+05	3.975775e-03	2.365274e-03	7.173648e-03
1	2L_1210897_SNP	1210897	3	T	C	0.073	2.399251e-02	5.511746e-02	1.000000e-05	9.598698e-02	6.639117e-01	6.771891e-01	6.839678e-01
1	2L_1210901_SNP	1210901	3	C	A	0.036	8.991319e-02	7.618768e-02	1.000000e-05	9.615884e-02	2.396274e-01	2.391835e-01	2.430265e-01
1	2L_1210939_DEL	1210939	5	G	GCT	0.018	7.590328e-02	1.072494e-01	9.971796e-02	3.730760e-01	4.801074e-01	4.671848e-01	4.717828e-01
1	2L_1210949_SNP	1210949	7	A	T	0.168	-8.270177e-02	3.828034e-02	2.574956e-02	2.784920e-01	3.217384e-02	3.066693e-02	3.331050e-02
1	2L_1210951_SNP	1210951	7	G	A	0.168	-8.270177e-02	3.828034e-02	2.574956e-02	2.784920e-01	3.217384e-02	3.066693e-02	3.331050e-02
1	2L_1210956_SNP	1210956	11	G	C	0.401	2.571390e-02	2.990117e-02	1.162268e-01	4.298619e-01	3.910497e-01	3.773762e-01	3.836913e-01
1	2L_1210960_SNP	1210960	10	G	A	0.405	2.298572e-02	2.977065e-02	9.467029e-02	4.060870e-01	4.411569e-01	4.264592e-01	4.322078e-01
1	2L_1210961_SNP	1210961	10	C	T	0.405	2.298572e-02	2.977065e-02	9.467029e-02	4.060870e-01	4.411569e-01	4.264592e-01	4.322078e-01
1	2L_1210980_SNP	1210980	13	C	T	0.213	9.476939e-03	3.608860e-02	1.000000e-05	2.534436e-01	7.931830e-01	7.854550e-01	7.861319e-01
1	2L_1210983_SNP	1210983	13	A	C	0.213	-3.087862e-03	3.609530e-02	1.000000e-05	2.356620e-01	9.319292e-01	9.259207e-01	9.261081e-01
1	2L_1210984_SNP	1210984	12	G	A	0.224	1.010739e-02	3.529878e-02	1.000000e-05	2.283753e-01	7.749761e-01	7.737553e-01	7.741410e-01
1	2L_1210986_SNP	1210986	0	T	G	0.006	1.711423e-02	1.845085e-01	1.000000e-05	2.356116e-01	9.262095e-01	9.204852e-01	9.206750e-01
1	2L_1210987_SNP	1210987	14	T	C	0.338	3.673103e-02	3.125083e-02	1.159036e-01	4.069497e-01	2.415331e-01	2.332669e-01	2.379132e-01
1	2L_1210988_SNP	1210988	1	T	G	0.006	-1.483136e-02	1.845130e-01	1.000000e-05	2.323118e-01	9.360310e-01	9.324815e-01	9.326052e-01
1	2L_1211000_SNP	1211000	7	T	G	0.174	-8.795195e-02	3.763663e-02	1.000000e-05	1.791682e-01	2.063988e-02	1.977742e-02	2.202852e-02
1	2L_1211005_SNP	1211005	6	A	T	0.142	3.902849e-02	4.130023e-02	1.000000e-05	9.879381e-02	3.460350e-01	3.473018e-01	3.511359e-01
1	2L_1211022_SNP	1211022	5	C	T	0.172	-8.514680e-02	3.762541e-02	1.000000e-05	1.937300e-01	2.493076e-02	2.391451e-02	2.632917e-02
1	2L_1211033_SNP	1211033	7	G	T	0.031	-8.309149e-02	8.332977e-02	1.000000e-05	8.530408e-02	3.201476e-01	3.211881e-01	3.253552e-01
1	2L_1211034_SNP	1211034	13	T	A	0.303	4.991636e-03	3.214436e-02	1.000000e-05	2.278254e-01	8.767829e-01	8.766565e-01	8.768506e-01
1	2L_1211039_SNP	1211039	0	A	G	0.006	7.359039e-02	1.844249e-01	1.000000e-05	2.045139e-01	6.903866e-01	6.922642e-01	6.930526e-01
1	2L_1211062_SNP	1211062	22	G	A	0.082	7.506231e-03	5.542946e-02	1.000000e-05	2.630623e-01	8.924443e-01	8.750621e-01	8.763388e-01
1	2L_1211065_SNP	1211065	7	G	A	0.075	-1.755342e-02	5.518590e-02	1.000000e-05	1.356434e-01	7.508256e-01	7.669555e-01	7.716778e-01
1	2L_1211082_SNP	1211082	1	C	G	0.012	-1.211990e-01	1.305292e-01	1.000000e-05	1.252741e-01	3.544858e-01	3.551461e-01	3.583150e-01
1	2L_1211094_SNP	1211094	7	A	T	0.025	-6.116932e-02	9.302497e-02	1.000000e-05	1.229467e-01	5.117329e-01	5.163147e-01	5.196638e-01
1	2L_1211100_SNP	1211100	18	G	T	0.400	4.355457e-02	3.047363e-02	1.000000e-05	6.381126e-02	1.548102e-01	1.537794e-01	1.581147e-01
1	2L_1211112_SNP	1211112	6	G	T	0.006	-3.293148e-01	1.827550e-01	1.000000e-05	1.000000e-05	7.336832e-02	7.221293e-02	7.676090e-02
1	2L_1211119_SNP	1211119	3	T	C	0.006	-3.312528e-01	1.827234e-01	1.000000e-05	1.000000e-05	7.165932e-02	7.050770e-02	7.499035e-02
1	2L_1211151_SNP	1211151	12	G	A	0.321	3.423418e-02	3.144931e-02	1.000000e-05	2.133609e-01	2.779296e-01	2.746932e-01	2.771447e-01
1	2L_1211174_SNP	1211174	9	T	C	0.220	-5.880242e-02	3.491450e-02	1.000000e-05	1.281626e-01	9.402566e-02	9.242237e-02	9.592577e-02
1	2L_1211176_SNP	1211176	8	T	A	0.219	-5.796114e-02	3.489170e-02	1.000000e-05	1.383561e-01	9.856632e-02	9.687286e-02	1.003419e-01
1	2L_1211182_SNP	1211182	12	T	C	0.269	2.660580e-02	3.316123e-02	9.055240e-02	3.905972e-01	4.235171e-01	4.102843e-01	4.152738e-01
1	2L_1211188_SNP	1211188	0	T	A	0.018	8.144503e-03	1.071706e-01	1.000000e-05	2.132732e-01	9.395141e-01	9.631155e-01	9.639512e-01
1	2L_1211244_SNP	1211244	5	C	T	0.006	-2.634630e-01	1.833937e-01	1.000000e-05	1.000000e-05	1.527143e-01	1.518683e-01	1.598372e-01
1	2L_1211247_SNP	1211247	21	C	T	0.252	-1.557007e-02	3.495009e-02	1.593872e-02	2.847147e-01	6.565430e-01	6.455083e-01	6.471244e-01
1	2L_1211285_SNP	1211285	0	G	T	0.006	5.951771e-02	1.844555e-01	1.000000e-05	2.059543e-01	7.473534e-01	7.503968e-01	7.510737e-01
1	2L_1211340_SNP	1211340	1	T	C	0.006	1.808049e-02	1.845113e-01	1.000000e-05	2.360292e-01	9.220575e-01	9.162578e-01	9.164592e-01
1	2L_1211367_SNP	1211367	0	C	T	0.018	7.549865e-02	1.070122e-01	1.000000e-05	1.846361e-01	4.814789e-01	4.815153e-01	4.831591e-01
1	2L_1211385_SNP	1211385	9	C	T	0.289	-5.017762e-02	3.193792e-02	1.000000e-05	2.471460e-01	1.180638e-01	1.149620e-01	1.182204e-01
1	2L_1211416_SNP	1211416	0	A	C	0.024	1.090113e-01	9.271136e-02	1.000000e-05	1.000000e-05	2.413529e-01	2.416429e-01	2.496286e-01
1	2L_1211441_SNP	1211441	0	T	C	0.012	4.188338e-02	1.308226e-01	1.000000e-05	2.115273e-01	7.492542e-01	7.510441e-01	7.516177e-01
1	2L_1211487_DEL	1211487	5	T	TT	0.049	-8.129605e-02	6.639908e-02	1.000000e-05	1.000000e-05	2.225531e-01	2.225456e-01	2.294373e-01
1	2L_1211563_SNP	1211563	12	T	C	0.186	2.884616e-02	3.781841e-02	1.208856e-01	4.453613e-01	4.466925e-01	4.305020e-01	4.381023e-01
1	2L_1211617_SNP	1211617	19	A	G	0.188	5.126763e-02	3.846273e-02	3.380100e-01	7.015790e-01	1.843855e-01	1.768061e-01	1.884561e-01
1	2L_1211624_SNP	1211624	0	A	G	0.006	4.129629e-02	1.844854e-01	1.000000e-05	2.215534e-01	8.231525e-01	8.242213e-01	8.245431e-01
1	2L_1211690_SNP	1211690	5	A	G	0.123	2.767459e-02	4.386539e-02	1.000000e-05	1.259456e-01	5.289748e-01	5.338402e-01	5.371776e-01
1	2L_1211709_SNP	1211709	1	T	C	0.030	7.694254e-02	8.388651e-02	2.910085e-01	5.912990e-01	3.603570e-01	3.488847e-01	3.633091e-01
1	2L_1211727_INS	1211727	14	TT	T	0.084	7.966317e-02	5.296279e-02	1.000000e-05	2.365166e-01	1.344469e-01	1.315319e-01	1.347411e-01
1	2L_1211781_SNP	1211781	0	A	G	0.006	7.137133e-02	1.844301e-01	1.000000e-05	2.116185e-01	6.992644e-01	7.001024e-01	7.007684e-01
1	2L_1211852_SNP	1211852	0	C	A	0.018	3.838375e-02	1.071311e-01	1.000000e-05	2.160219e-01	7.205832e-01	7.209450e-01	7.215161e-01
1	2L_1211860_SNP	1211860	2	C	A	0.024	3.468801e-02	9.307138e-02	1.000000e-05	2.305995e-01	7.098447e-01	7.073077e-01	7.078466e-01
1	2L_1211871_SNP	1211871	4	A	G	0.085	3.392885e-02	5.134204e-02	1.000000e-05	1.890163e-01	5.096312e-01	5.097615e-01	5.112485e-01
1	2L_1211886_SNP	1211886	11	T	A	0.248	5.304294e-02	3.384434e-02	2.250935e-01	5.555468e-01	1.189578e-01	1.136295e-01	1.193912e-01
1	2L_1211890_DEL	1211890	8	A	AC	0.256	5.578972e-02	3.313712e-02	2.205379e-01	5.498424e-01	9.413825e-02	8.969357e-02	9.484090e-02
1	2L_1211894_SNP	1211894	0	A	G	0.006	2.729525e-01	1.832930e-01	1.000000e-05	1.000000e-05	1.383429e-01	1.373823e-01	1.437708e-01
1	2L_1211906_SNP	1211906	4	G	T	0.110	6.420872e-02	4.568481e-02	1.000000e-05	2.529951e-01	1.617498e-01	1.582373e-01	1.613620e-01
1	2L_1211907_SNP	1211907	5	T	A	0.104	8.645967e-02	4.666372e-02	1.000000e-05	1.975550e-01	6.568291e-02	6.395220e-02	6.711231e-02
1	2L_1211918_SNP	1211918	5	G	A	0.104	7.700115e-02	4.679421e-02	2.705491e-02	2.910157e-01	1.017532e-01	9.854940e-02	1.018984e-01
1	2L_1211925_DEL	1211925	4	T	TTTATAAAATATTTT	0.110	6.420872e-02	4.568481e-02	1.000000e-05	2.529951e-01	1.617498e-01	1.582373e-01	1.613620e-01
1	2L_1211970_INS	1211970	6	TTATGATGTA	T	0.105	4.927956e-02	4.705888e-02	4.333791e-02	3.042811e-01	2.965345e-01	2.902191e-01	2.929951e-01
1	2L_1211979_SNP	1211979	5	A	T	0.123	5.147474e-02	4.380722e-02	7.060031e-02	3.444733e-01	2.416659e-01	2.350667e-01	2.385259e-01
1	2L_1211981_SNP	1211981	8	T	G	0.113	3.053557e-02	4.603467e-02	5.444678e-02	3.125206e-01	5.080477e-01	4.984646e-01	5.008785e-01
1	2L_1212010_SNP	1212010	0	A	G	0.006	2.729525e-01	1.832930e-01	1.000000e-05	1.000000e-05	1.383429e-01	1.373823e-01	1.437708e-01
1	2L_1212024_SNP	1212024	0	A	G	0.018	3.838375e-02	1.071311e-01	1.000000e-05	2.160219e-01	7.205832e-01	7.209450e-01	7.215161e-01
1	2L_1212025_DEL	1212025	1	C	CAGTGCAC	0.006	-6.963965e-02	1.844374e-01	1.000000e-05	2.002578e-01	7.062259e-01	7.092569e-01	7.101029e-01
1	2L_1212035_SNP	1212035	9	G	T	0.283	2.708883e-02	3.237291e-02	1.052914e-01	4.044837e-01	4.039223e-01	3.916633e-01	3.968533e-01
1	2L_1212059_SNP	1212059	0	C	T	0.006	2.729525e-01	1.832930e-01	1.000000e-05	1.000000e-05	1.383429e-01	1.373823e-01	1.437708e-01
1	2L_1212120_SNP	1212120	0	A	G	0.012	1.593087e-01	1.302775e-01	1.000000e-05	1.684974e-01	2.231231e-01	2.211603e-01	2.241423e-01
1	2L_1212154_SNP	1212154	5	A	C	0.190	-3.630824e-02	3.661013e-02	9.937875e-03	2.992678e-01	3.227610e-01	3.155711e-01	3.182002e-01
1	2L_1212161_SNP	1212161	6	A	T	0.185	-3.363680e-02	3.711722e-02	1.970460e-03	2.883201e-01	3.661268e-01	3.588979e-01	3.612074e-01
1	2L_1212199_SNP	1212199	0	A	G	0.012	-5.499816e-02	1.307933e-01	1.000000e-05	1.305573e-01	6.746665e-01	6.857164e-01	6.896950e-01
1	2L_1212213_SNP	1212213	2	T	C	0.006	-1.662404e-01	1.840683e-01	1.000000e-05	2.059049e-01	3.677574e-01	3.653950e-01	3.673483e-01
1	2L_1212236_DEL	1212236	5	C	GCGAACATGCTTTCCGGGAT	0.031	-3.943986e-04	8.356253e-02	1.000000e-05	2.292409e-01	9.962398e-01	9.934913e-01	9.935033e-01
1	2L_1212256_SNP	1212256	0	A	T	0.018	1.145573e-01	1.068906e-01	1.464338e-01	5.061598e-01	2.853991e-01	2.737932e-01	2.810443e-01
1	2L_1212269_SNP	1212269	14	G	A	0.292	3.571186e-02	3.247853e-02	1.000000e-05	6.523475e-02	2.731190e-01	2.735984e-01	2.781489e-01
1	2L_1212310_INS	1212310	2	CACAAAAGTGGCACA	C	0.006	-1.662404e-01	1.840683e-01	1.000000e-05	2.059049e-01	3.677574e-01	3.653950e-01	3.673483e-01
1	2L_1212312_SNP	1212312	2	A	G	0.006	-1.662404e-01	1.840683e-01	1.000000e-05	2.059049e-01	3.677574e-01	3.653950e-01	3.673483e-01
1	2L_1212366_SNP	1212366	1	A	G	0.036	-6.643644e-02	7.631533e-02	1.000000e-05	1.241593e-01	3.852562e-01	3.866143e-01	3.897432e-01
1	2L_1212399_SNP	1212399	8	G	T	0.188	9.387786e-05	3.726138e-02	1.000000e-05	2.289750e-01	9.979928e-01	9.986139e-01	9.986166e-01
1	2L_1212471_SNP	1212471	4	C	A	0.024	-1.662438e-01	9.222611e-02	1.000000e-05	8.232848e-02	7.327015e-02	7.196395e-02	7.559120e-02
1	2L_1212472_SNP	1212472	6	T	C	0.019	-2.736439e-01	1.050837e-01	1.000000e-05	1.000000e-05	1.004816e-02	9.620124e-03	1.139204e-02
1	2L_1212497_DEL	1212497	8	A	AAGTTGGCCG	0.019	-2.756567e-01	1.050650e-01	1.000000e-05	1.453042e-02	9.509340e-03	9.096705e-03	1.079288e-02
1	2L_1212506_SNP	1212506	17	A	G	0.086	2.255629e-02	5.334267e-02	1.000000e-05	1.473828e-01	6.729473e-01	6.818575e-01	6.848049e-01
1	2L_1212513_SNP	1212513	1	T	C	0.006	5.315873e-01	1.819930e-01	1.341303e+00	1.000000e+05	3.975775e-03	2.365274e-03	7.173648e-03
1	2L_1212546_SNP	1212546	7	A	G	0.037	-2.771845e-02	7.651735e-02	2.267015e-03	2.445913e-01	7.176256e-01	7.129767e-01	7.135935e-01
1	2L_1212646_SNP	1212646	1	G	A	0.006	1.312432e-02	1.845138e-01	1.000000e-05	2.345393e-01	9.433805e-01	9.378860e-01	9.380420e-01
1	2L_1212653_SNP	1212653	14	A	T	0.149	1.400817e-02	4.157609e-02	1.000000e-05	2.283160e-01	7.365964e-01	7.349992e-01	7.354705e-01
1	2L_1212681_SNP	1212681	3	A	G	0.018	1.469332e-01	1.065818e-01	1.000000e-05	1.123372e-01	1.698744e-01	1.685515e-01	1.722176e-01
1	2L_1212741_SNP	1212741	0	A	C	0.012	7.332402e-02	1.307392e-01	1.000000e-05	2.299710e-01	5.756615e-01	5.725394e-01	5.734828e-01
1	2L_1212800_SNP	1212800	1	C	G	0.018	9.966238e-02	1.085417e-01	4.636842e-01	7.860455e-01	3.598495e-01	3.536084e-01	3.829952e-01
1	2L_1212813_SNP	1212813	6	T	C	0.031	-1.631469e-03	8.357060e-02	1.000000e-05	2.299264e-01	9.844481e-01	9.814677e-01	9.815026e-01
1	2L_1212850_INS	1212850	2	TTC	T	0.006	4.159515e-02	1.844917e-01	1.000000e-05	2.214812e-01	8.219002e-01	8.229652e-01	8.232897e-01
1	2L_1212965_SNP	1212965	7	A	C	0.112	1.177535e-02	4.599962e-02	1.000000e-05	2.469597e-01	7.982770e-01	7.914554e-01	7.919855e-01
1	2L_1212971_SNP	1212971	7	A	T	0.112	2.235988e-02	4.597812e-02	4.109926e-03	2.771730e-01	6.273848e-01	6.173445e-01	6.187667e-01
1	2L_1212984_SNP	1212984	7	A	G	0.037	-2.771845e-02	7.651735e-02	2.267015e-03	2.445913e-01	7.176256e-01	7.129767e-01	7.135935e-01
1	2L_1212987_SNP	1212987	8	C	A	0.031	-7.260553e-04	8.358732e-02	1.000000e-05	2.293618e-01	9.930799e-01	9.905388e-01	9.905558e-01
1	2L_1213026_DEL	1213026	5	A	GAGC	0.080	-3.426554e-02	5.312075e-02	1.000000e-05	2.169890e-01	5.197852e-01	5.175313e-01	5.187130e-01
1	2L_1213033_SNP	1213033	4	T	A	0.140	1.324768e-02	4.135667e-02	1.000000e-05	2.269700e-01	7.491230e-01	7.474155e-01	7.478600e-01
1	2L_1213044_DEL	1213044	0	G	GCAAGCTGGCCCATAATGGACTCGAAAATTG	0.006	7.137133e-02	1.844301e-01	1.000000e-05	2.116185e-01	6.992644e-01	7.001024e-01	7.007684e-01
1	2L_1213049_SNP	1213049	7	A	C	0.130	4.848550e-03	4.304810e-02	1.000000e-05	2.283336e-01	9.104592e-01	9.098360e-01	9.099750e-01
1	2L_1213121_SNP	1213121	10	C	G	0.038	-2.545881e-02	7.654517e-02	1.000000e-05	2.405330e-01	7.398570e-01	7.358798e-01	7.364055e-01
1	2L_1213125_SNP	1213125	7	A	G	0.056	2.190777e-02	6.309888e-02	9.434865e-03	2.753954e-01	7.288827e-01	7.177096e-01	7.190495e-01
1	2L_1213136_SNP	1213136	19	A	G	0.463	2.659800e-02	3.015362e-02	1.000000e-05	1.504700e-01	3.790073e-01	3.793549e-01	3.818864e-01
1	2L_1213146_SNP	1213146	1	A	G	0.024	1.084266e-01	9.272232e-02	1.000000e-05	1.000000e-05	2.439314e-01	2.442644e-01	2.522971e-01
1	2L_1213158_SNP	1213158	0	A	T	0.018	1.145573e-01	1.068906e-01	1.464338e-01	5.061598e-01	2.853991e-01	2.737932e-01	2.810443e-01
1	2L_1213160_SNP	1213160	16	T	A	0.375	1.324267e-03	3.082133e-02	1.000000e-05	2.269880e-01	9.657803e-01	9.693017e-01	9.693624e-01
1	2L_1213165_SNP	1213165	1	A	G	0.024	1.084266e-01	9.272232e-02	1.000000e-05	1.000000e-05	2.439314e-01	2.442644e-01	2.522971e-01
1	2L_1213190_SNP	1213190	15	G	A	0.301	-9.164177e-03	3.242662e-02	1.000000e-05	2.585700e-01	7.778258e-01	7.681220e-01	7.689536e-01
1	2L_1213203_SNP	1213203	8	T	G	0.056	2.581563e-02	6.310898e-02	1.558591e-02	2.830188e-01	6.830198e-01	6.719472e-01	6.735083e-01
1	2L_1213205_SNP	1213205	0	C	A	0.012	1.593087e-01	1.302775e-01	1.000000e-05	1.684974e-01	2.231231e-01	2.211603e-01	2.241423e-01
1	2L_1213214_DEL	1213214	2	G	GGT	0.006	5.299756e-01	1.820221e-01	1.337956e+00	1.000000e+05	4.090306e-03	2.434794e-03	7.352457e-03
1	2L_1213223_SNP	1213223	12	A	G	0.096	4.147555e-02	4.985802e-02	1.000000e-05	2.539770e-01	4.066756e-01	4.015566e-01	4.033328e-01
1	2L_1213232_SNP	1213232	0	C	A	0.006	3.047604e-01	1.829908e-01	1.000000e-05	2.901086e-01	9.771095e-02	9.440821e-02	9.775355e-02
1	2L_1213245_SNP	1213245	11	A	G	0.395	-2.844398e-02	3.002381e-02	1.279847e-01	4.256657e-01	3.448217e-01	3.339188e-01	3.394232e-01
1	2L_1213254_SNP	1213254	0	A	G	0.012	5.460270e-02	1.307944e-01	1.000000e-05	1.868769e-01	6.768742e-01	6.810155e-01	6.822283e-01
1	2L_1213284_SNP	1213284	2	T	C	0.217	-2.700442e-03	3.464611e-02	1.000000e-05	2.160606e-01	9.379668e-01	9.535561e-01	9.540512e-01
1	2L_1213298_SNP	1213298	15	G	A	0.301	-2.597547e-02	3.237170e-02	1.000000e-05	7.487188e-02	4.234616e-01	4.272031e-01	4.321869e-01
1	2L_1213300_DEL	1213300	22	C	CC	0.295	1.751327e-02	3.337297e-02	1.000000e-05	1.712480e-01	6.004403e-01	6.039860e-01	6.057001e-01
1	2L_1213307_SNP	1213307	2	T	C	0.030	6.847393e-02	8.336941e-02	1.000000e-05	1.574811e-02	4.126354e-01	4.169046e-01	4.249857e-01
1	2L_1213318_SNP	1213318	2	A	C	0.006	-1.448537e-02	1.845165e-01	1.000000e-05	2.323246e-01	9.375213e-01	9.339066e-01	9.340287e-01
1	2L_1213342_SNP	1213342	1	T	C	0.006	3.057201e-01	1.829845e-01	1.000000e-05	2.877439e-01	9.665671e-02	9.340939e-02	9.674669e-02
1	2L_1213350_SNP	1213350	2	T	G	0.054	-9.521311e-02	6.261968e-02	1.000000e-05	1.306824e-01	1.302883e-01	1.286111e-01	1.321589e-01
1	2L_1213351_INS	1213351	2	C	CACA	0.054	-9.521311e-02	6.261968e-02	1.000000e-05	1.306824e-01	1.302883e-01	1.286111e-01	1.321589e-01
1	2L_1213367_SNP	1213367	5	G	A	0.025	-1.305790e-01	9.260454e-02	2.417593e-02	3.070805e-01	1.603897e-01	1.557064e-01	1.590520e-01
1	2L_1213389_SNP	1213389	1	T	C	0.018	1.155086e-01	1.068901e-01	1.457672e-01	5.053094e-01	2.814294e-01	2.699812e-01	2.771435e-01
1	2L_1213445_SNP	1213445	5	T	C	0.110	4.708138e-02	4.582775e-02	1.000000e-05	1.000000e-05	3.057479e-01	3.072692e-01	3.149400e-01
1	2L_1213446_SNP	1213446	7	T	C	0.099	9.301307e-02	4.792115e-02	1.000000e-05	4.985032e-02	5.395685e-02	5.284406e-02	5.631331e-02
1	2L_1213458_SNP	1213458	16	C	T	0.184	4.886207e-02	3.830407e-02	1.000000e-05	7.140608e-02	2.038663e-01	2.032693e-01	2.075310e-01
1	2L_1213484_SNP	1213484	27	A	G	0.518	-5.118092e-02	3.078760e-02	6.521991e-02	3.239420e-01	9.832228e-02	9.480445e-02	9.827278e-02
1	2L_1213491_SNP	1213491	14	T	G	0.065	3.047672e-02	6.011383e-02	1.000000e-05	1.873827e-01	6.128392e-01	6.150675e-01	6.163352e-01
1	2L_1213501_SNP	1213501	14	G	A	0.325	2.910449e-02	3.159477e-02	7.702119e-02	3.809604e-01	3.582929e-01	3.473553e-01	3.516301e-01
1	2L_1213502_SNP	1213502	17	A	G	0.331	3.170648e-02	3.171626e-02	4.317021e-03	2.952391e-01	3.189148e-01	3.119849e-01	3.145772e-01
1	2L_1213548_SNP	1213548	1	A	T	0.006	-8.516828e-03	1.845154e-01	1.000000e-05	2.302099e-01	9.632399e-01	9.609026e-01	9.609671e-01
1	2L_1213561_SNP	1213561	1	T	A	0.018	7.600044e-02	1.072469e-01	3.687611e-02	2.104127e-01	4.795360e-01	4.773548e-01	4.787396e-01
1	2L_1213582_SNP	1213582	6	A	G	0.049	-5.000142e-02	6.659587e-02	1.000000e-05	1.014351e-01	4.538248e-01	4.575759e-01	4.616790e-01
1	2L_1213584_SNP	1213584	1	C	G	0.006	2.104641e-01	1.837921e-01	1.000000e-05	6.459476e-02	2.538074e-01	2.539557e-01	2.585541e-01
1	2L_1213595_SNP	1213595	10	T	C	0.051	-2.968004e-02	6.672243e-02	2.077196e-02	3.169940e-01	6.570231e-01	6.409728e-01	6.438793e-01
1	2L_1213599_SNP	1213599	3	A	T	0.006	-3.300992e-01	1.827360e-01	1.000000e-05	1.000000e-05	7.266299e-02	7.150909e-02	7.599087e-02
1	2L_1213604_DEL	1213604	1	A	AGT	0.006	-2.604291e-01	1.834061e-01	1.000000e-05	1.000000e-05	1.574949e-01	1.566917e-01	1.646453e-01
1	2L_1213609_SNP	1213609	1	C	G	0.006	-2.604291e-01	1.834061e-01	1.000000e-05	1.000000e-05	1.574949e-01	1.566917e-01	1.646453e-01
1	2L_1213610_SNP	1213610	1	C	G	0.006	-2.604291e-01	1.834061e-01	1.000000e-05	1.000000e-05	1.574949e-01	1.566917e-01	1.646453e-01
1	2L_1213613_DEL	1213613	1	A	ATACG	0.006	-2.604291e-01	1.834061e-01	1.000000e-05	1.000000e-05	1.574949e-01	1.566917e-01	1.646453e-01
1	2L_1213638_SNP	1213638	11	A	C	0.140	2.030738e-03	4.229605e-02	1.000000e-05	2.282297e-01	9.617640e-01	9.628946e-01	9.629521e-01
1	2L_1213658_SNP	1213658	2	G	A	0.024	2.689580e-04	9.311031e-02	1.000000e-05	2.299197e-01	9.976987e-01	9.908467e-01	9.908744e-01
1	2L_1213678_SNP	1213678	2	C	T	0.024	1.582567e-01	9.239297e-02	1.270721e-01	4.740714e-01	8.860435e-02	8.434980e-02	8.858982e-02
1	2L_1213686_SNP	1213686	4	G	T	0.006	-1.658596e-01	1.840772e-01	1.000000e-05	2.066252e-01	3.688761e-01	3.664842e-01	3.684280e-01
1	2L_1213704_SNP	1213704	10	A	T	0.120	1.116970e-01	4.415312e-02	1.000000e-05	1.000000e-05	1.234519e-02	1.185335e-02	1.387894e-02
1	2L_1213718_DEL	1213718	1	G	GTGTGCATTTCAGAGAATCAAAGTTATTATAATTCAG	0.006	-1.042153e-01	1.843392e-01	1.000000e-05	1.820007e-01	5.726021e-01	5.744814e-01	5.759372e-01
1	2L_1213753_SNP	1213753	13	A	G	0.323	-5.620910e-02	3.133570e-02	8.542596e-02	3.733772e-01	7.466977e-02	7.142428e-02	7.496112e-02
1	2L_1213760_SNP	1213760	1	T	G	0.006	-1.406523e-02	1.845134e-01	1.000000e-05	2.322768e-01	9.393289e-01	9.356851e-01	9.358044e-01
1	2L_1213764_SNP	1213764	12	G	C	0.442	-4.927007e-02	2.959239e-02	4.441430e-01	8.133225e-01	9.780750e-02	9.403872e-02	1.036168e-01
1	2L_1213765_SNP	1213765	14	A	G	0.442	-4.685217e-02	2.982000e-02	4.425793e-01	8.129395e-01	1.180482e-01	1.137244e-01	1.246814e-01
1	2L_1213783_SNP	1213783	1	C	A	0.036	-7.127181e-02	7.628905e-02	1.000000e-05	1.172343e-01	3.515403e-01	3.524449e-01	3.557733e-01
1	2L_1213795_SNP	1213795	2	T	C	0.024	8.403480e-02	9.290353e-02	6.191677e-02	3.968959e-01	3.670209e-01	3.551568e-01	3.597445e-01
1	2L_1213809_SNP	1213809	2	C	T	0.006	-1.430751e-02	1.845166e-01	1.000000e-05	2.323564e-01	9.382869e-01	9.346138e-01	9.347355e-01
1	2L_1213816_SNP	1213816	10	C	T	0.120	6.133047e-02	4.474368e-02	1.000000e-05	1.361317e-01	1.723169e-01	1.707326e-01	1.741572e-01
1	2L_1213831_SNP	1213831	2	T	C	0.018	1.166807e-01	1.068896e-01	1.482131e-01	5.086172e-01	2.765909e-01	2.652733e-01	2.724657e-01
1	2L_1213834_SNP	1213834	1	C	T	0.006	2.739111e-01	1.832878e-01	1.000000e-05	1.000000e-05	1.369613e-01	1.359908e-01	1.424035e-01
1	2L_1213855_SNP	1213855	1	A	T	0.006	-1.611496e-02	1.845124e-01	1.000000e-05	2.214025e-01	9.305080e-01	9.369675e-01	9.371709e-01
1	2L_1213865_SNP	1213865	2	C	G	0.018	1.166807e-01	1.068896e-01	1.482131e-01	5.086172e-01	2.765909e-01	2.652733e-01	2.724657e-01
1	2L_1213896_SNP	1213896	1	A	T	0.006	1.296091e-01	1.842422e-01	1.000000e-05	1.886147e-01	4.827475e-01	4.825149e-01	4.840977e-01
1	2L_1213922_SNP	1213922	2	T	C	0.012	4.616094e-02	1.308234e-01	1.000000e-05	2.013280e-01	7.246492e-01	7.279626e-01	7.287649e-01
1	2L_1213943_SNP	1213943	1	T	C	0.006	7.494720e-02	1.844248e-01	1.000000e-05	2.583982e-01	6.849843e-01	6.774463e-01	6.783515e-01
1	2L_1213998_SNP	1213998	2	T	C	0.006	6.828824e-02	1.844438e-01	1.000000e-05	1.853410e-01	7.116766e-01	7.172209e-01	7.184916e-01
1	2L_1213999_SNP	1213999	1	T	C	0.006	6.911732e-02	1.844386e-01	1.000000e-05	1.844823e-01	7.083289e-01	7.138805e-01	7.151788e-01
1	2L_1214003_SNP	1214003	17	T	C	0.073	9.238249e-02	5.715690e-02	1.000000e-05	5.542404e-02	1.079291e-01	1.067185e-01	1.107318e-01
1	2L_1214021_INS	1214021	17	TGTTT	T	0.033	1.333321e-01	8.302533e-02	1.000000e-05	1.631737e-01	1.101919e-01	1.083274e-01	1.116936e-01
1	2L_1214046_DEL	1214046	1	T	TCGGCATTCACCTCTCAGATTGCACTCATGCCCAAATGCGAGTGGG	0.006	2.739111e-01	1.832878e-01	1.000000e-05	1.000000e-05	1.369613e-01	1.359908e-01	1.424035e-01
1	2L_1214047_SNP	1214047	9	T	C	0.176	-5.519224e-03	3.829905e-02	1.000000e-05	2.047900e-01	8.855895e-01	8.981533e-01	8.989921e-01
1	2L_1214064_SNP	1214064	4	C	A	0.006	-5.090254e-03	1.845264e-01	1.000000e-05	2.298022e-01	9.780259e-01	9.755692e-01	9.756102e-01
1	2L_1214225_SNP	1214225	2	T	C	0.006	-1.574519e-02	1.845159e-01	1.000000e-05	2.319666e-01	9.320999e-01	9.289576e-01	9.290819e-01
1	2L_1214235_SNP	1214235	3	T	C	0.006	5.331703e-01	1.819996e-01	1.360715e+00	1.000000e+05	3.872809e-03	2.231915e-03	7.070613e-03
1	2L_1214273_SNP	1214273	1	A	T	0.012	-2.506144e-02	1.321354e-01	1.134041e-01	2.336084e-01	8.498035e-01	8.477888e-01	8.480489e-01
1	2L_1214274_SNP	1214274	1	A	G	0.012	-2.506144e-02	1.321354e-01	1.134041e-01	2.336084e-01	8.498035e-01	8.477888e-01	8.480489e-01
1	2L_1214284_SNP	1214284	16	A	T	0.270	-4.715312e-02	3.342036e-02	1.000000e-05	1.000000e-05	1.601425e-01	1.593640e-01	1.660146e-01
1	2L_1214298_SNP	1214298	2	T	C	0.006	1.168961e-02	1.845177e-01	1.000000e-05	2.224431e-01	9.495622e-01	9.602812e-01	9.604666e-01
1	2L_1214317_SNP	1214317	6	C	T	0.111	4.306308e-02	4.586922e-02	1.000000e-05	8.890894e-03	3.491856e-01	3.517126e-01	3.593150e-01
1	2L_1214328_SNP	1214328	1	C	T	0.006	4.776973e-02	1.844794e-01	1.000000e-05	2.267563e-01	7.959996e-01	7.951246e-01	7.954690e-01
1	2L_1214352_SNP	1214352	14	T	C	0.279	-4.104278e-02	3.289035e-02	1.000000e-05	1.000000e-05	2.138371e-01	2.137015e-01	2.221806e-01
1	2L_1214357_INS	1214357	3	CATCACC	C	0.024	3.261507e-02	9.308286e-02	1.000000e-05	2.635101e-01	7.264921e-01	7.172369e-01	7.182162e-01
1	2L_1214410_SNP	1214410	2	A	C	0.006	-1.283042e-02	1.845172e-01	1.000000e-05	2.317436e-01	9.446474e-01	9.412780e-01	9.413839e-01
1	2L_1214447_SNP	1214447	1	T	G	0.006	-1.406523e-02	1.845134e-01	1.000000e-05	2.322768e-01	9.393289e-01	9.356851e-01	9.358044e-01
1	2L_1214584_SNP	1214584	2	A	C	0.006	-2.159865e-02	1.845123e-01	1.000000e-05	2.380417e-01	9.069556e-01	9.005818e-01	9.008360e-01
1	2L_1214595_SNP	1214595	2	A	G	0.018	-1.631525e-03	1.071841e-01	1.000000e-05	2.318969e-01	9.878736e-01	9.790413e-01	9.791248e-01
1	2L_1214604_SNP	1214604	1	C	T	0.012	5.556121e-02	1.307966e-01	1.000000e-05	1.853012e-01	6.715393e-01	6.757310e-01	6.769916e-01
1	2L_1214621_SNP	1214621	1	T	C	0.006	1.296091e-01	1.842422e-01	1.000000e-05	1.886147e-01	4.827475e-01	4.825149e-01	4.840977e-01
1	2L_1214636_DEL	1214636	1	A	ATCA	0.006	2.766331e-01	1.832631e-01	1.000000e-05	5.596188e-02	1.330757e-01	1.319560e-01	1.362078e-01
1	2L_1214649_SNP	1214649	0	T	A	0.006	2.729525e-01	1.832930e-01	1.000000e-05	1.000000e-05	1.383429e-01	1.373823e-01	1.437708e-01
1	2L_1214652_SNP	1214652	4	G	A	0.030	-1.035285e-01	8.316718e-02	1.000000e-05	2.321399e-01	2.149512e-01	2.113578e-01	2.141763e-01
1	2L_1214670_SNP	1214670	0	A	C	0.006	2.729525e-01	1.832930e-01	1.000000e-05	1.000000e-05	1.383429e-01	1.373823e-01	1.437708e-01
1	2L_1214672_SNP	1214672	0	A	T	0.006	2.729525e-01	1.832930e-01	1.000000e-05	1.000000e-05	1.383429e-01	1.373823e-01	1.437708e-01
1	2L_1214673_SNP	1214673	0	C	G	0.006	2.729525e-01	1.832930e-01	1.000000e-05	1.000000e-05	1.383429e-01	1.373823e-01	1.437708e-01
1	2L_1214682_SNP	1214682	0	G	T	0.006	2.729525e-01	1.832930e-01	1.000000e-05	1.000000e-05	1.383429e-01	1.373823e-01	1.437708e-01
1	2L_1214685_SNP	1214685	0	G	A	0.006	2.729525e-01	1.832930e-01	1.000000e-05	1.000000e-05	1.383429e-01	1.373823e-01	1.437708e-01
1	2L_1214686_SNP	1214686	0	C	T	0.006	2.729525e-01	1.832930e-01	1.000000e-05	1.000000e-05	1.383429e-01	1.373823e-01	1.437708e-01
1	2L_1214695_SNP	1214695	0	C	T	0.006	2.729525e-01	1.832930e-01	1.000000e-05	1.000000e-05	1.383429e-01	1.373823e-01	1.437708e-01
1	2L_1214705_INS	1214705	1	ATATATAATA	A	0.012	-9.399389e-02	1.312005e-01	8.515707e-02	2.858294e-01	4.747422e-01	4.679842e-01	4.698767e-01
1	2L_1214723_SNP	1214723	16	A	C	0.474	-2.828985e-02	2.980344e-02	1.000000e-05	1.529401e-01	3.438916e-01	3.436049e-01	3.462110e-01
1	2L_1214734_SNP	1214734	0	T	C	0.006	2.729525e-01	1.832930e-01	1.000000e-05	1.000000e-05	1.383429e-01	1.373823e-01	1.437708e-01
1	2L_1214735_SNP	1214735	0	C	A	0.012	2.020137e-01	1.299203e-01	1.000000e-05	1.000000e-05	1.218731e-01	1.208094e-01	1.264986e-01
1	2L_1214841_SNP	1214841	0	A	C	0.006	-1.501351e-02	1.845096e-01	1.000000e-05	2.323569e-01	9.352459e-01	9.316868e-01	9.318121e-01
1	2L_1214885_SNP	1214885	3	A	T	0.006	1.131165e-02	1.845212e-01	1.000000e-05	2.235562e-01	9.511919e-01	9.583519e-01	9.584976e-01
1	2L_1214968_SNP	1214968	0	C	G	0.012	1.299370e-02	1.308591e-01	1.000000e-05	2.197802e-01	9.210236e-01	9.277904e-01	9.280394e-01
1	2L_1214996_SNP	1214996	0	A	G	0.012	2.638415e-01	1.292508e-01	1.000000e-05	1.000000e-05	4.280287e-02	4.181466e-02	4.564577e-02
1	2L_1215035_SNP	1215035	0	G	T	0.006	-4.108001e-02	1.844857e-01	1.000000e-05	2.379531e-01	8.240636e-01	8.197783e-01	8.201255e-01
1	2L_1215043_SNP	1215043	13	G	T	0.077	4.186930e-03	5.528802e-02	1.000000e-05	2.215321e-01	9.397256e-01	9.471430e-01	9.473473e-01
1	2L_1215063_SNP	1215063	7	C	T	0.012	-2.490515e-01	1.294621e-01	1.000000e-05	2.713012e-02	5.609826e-02	5.499792e-02	5.862914e-02
1	2L_1215114_SNP	1215114	15	G	A	0.484	-5.371687e-02	2.952835e-02	3.038465e-01	6.502394e-01	7.068857e-02	6.709218e-02	7.273361e-02
1	2L_1215176_SNP	1215176	0	A	G	0.006	1.528551e-01	1.842771e-01	6.250372e-02	3.566244e-01	4.080212e-01	3.971515e-01	4.007869e-01
1	2L_1215196_SNP	1215196	0	T	C	0.006	2.729525e-01	1.832930e-01	1.000000e-05	1.000000e-05	1.383429e-01	1.373823e-01	1.437708e-01
1	2L_1215224_SNP	1215224	3	A	G	0.036	5.489582e-02	7.638789e-02	1.000000e-05	1.495052e-01	4.733696e-01	4.754725e-01	4.778716e-01
1	2L_1215231_SNP	1215231	12	T	C	0.494	-2.754515e-02	2.938245e-02	1.000000e-05	2.851792e-01	3.498791e-01	3.432294e-01	3.455624e-01
1	2L_1215237_SNP	1215237	0	T	G	0.006	-9.848655e-02	1.843549e-01	1.000000e-05	2.731509e-01	5.939022e-01	5.851821e-01	5.865482e-01
1	2L_1215242_SNP	1215242	6	T	C	0.031	6.014836e-05	8.357069e-02	1.000000e-05	2.290063e-01	9.994266e-01	9.978744e-01	9.978784e-01
1	2L_1215249_SNP	1215249	10	T	A	0.114	1.028142e-02	4.605686e-02	1.000000e-05	2.230898e-01	8.236286e-01	8.244355e-01	8.247432e-01
1	2L_1215273_SNP	1215273	9	T	G	0.327	-2.078511e-02	3.105640e-02	1.000000e-05	1.998648e-01	5.042531e-01	5.035880e-01	5.049530e-01
1	2L_1215284_DEL	1215284	2	A	ACTGTGCAGTGCTTCATTGGGCACTTTTT	0.006	-1.607477e-01	1.840977e-01	1.000000e-05	2.378954e-01	3.838343e-01	3.796099e-01	3.814351e-01
1	2L_1215288_SNP	1215288	3	C	T	0.006	6.821143e-02	1.844473e-01	1.000000e-05	1.859489e-01	7.119916e-01	7.174494e-01	7.186990e-01
1	2L_1215299_SNP	1215299	4	G	A	0.012	1.589919e-01	1.302992e-01	1.000000e-05	1.713444e-01	2.241173e-01	2.220950e-01	2.250517e-01
1	2L_1215306_SNP	1215306	9	T	A	0.107	-1.432178e-02	4.719986e-02	1.000000e-05	2.735746e-01	7.619434e-01	7.499961e-01	7.513051e-01
1	2L_1215318_SNP	1215318	14	T	C	0.474	-1.933129e-02	2.965052e-02	1.000000e-05	2.633345e-01	5.153213e-01	5.088749e-01	5.102801e-01
1	2L_1215321_SNP	1215321	17	T	C	0.483	3.166412e-02	2.985871e-02	2.557517e-02	3.320460e-01	2.904736e-01	2.825350e-01	2.857263e-01
1	2L_1215356_DEL	1215356	8	G	GAAGCAACCATAATGGCGGGCAGAGCCTAGAGAATCGGAGATTCCAGGACTGCACGACTC	0.013	1.920106e-02	1.308940e-01	1.000000e-05	2.556083e-01	8.835533e-01	8.697869e-01	8.706364e-01
1	2L_1215363_SNP	1215363	11	T	C	0.019	1.196261e-01	1.069277e-01	1.560406e-01	5.198184e-01	2.648602e-01	2.538156e-01	2.611653e-01
1	2L_1215373_SNP	1215373	12	A	G	0.032	3.166186e-02	8.358579e-02	1.000000e-05	1.721003e-01	7.053243e-01	7.127716e-01	7.145546e-01
1	2L_1215397_SNP	1215397	14	T	A	0.162	-5.448758e-02	4.000341e-02	7.430522e-02	3.568097e-01	1.750202e-01	1.691447e-01	1.729043e-01
1	2L_1215427_SNP	1215427	3	A	C	0.036	-1.623502e-02	7.649624e-02	1.000000e-05	2.645433e-01	8.321857e-01	8.187737e-01	8.198766e-01
1	2L_1215451_SNP	1215451	0	C	T	0.006	-7.523489e-02	1.844209e-01	1.000000e-05	2.195225e-01	6.838345e-01	6.829332e-01	6.835643e-01
1	2L_1215460_SNP	1215460	0	A	C	0.012	4.188338e-02	1.308226e-01	1.000000e-05	2.115273e-01	7.492542e-01	7.510441e-01	7.516177e-01
1	2L_1215488_SNP	1215488	8	A	C	0.025	2.136558e-02	9.315189e-02	9.175201e-03	2.923184e-01	8.188693e-01	7.992689e-01	8.017970e-01
1	2L_1215499_SNP	1215499	2	T	A	0.006	5.299300e-01	1.820138e-01	1.320424e+00	1.000000e+05	4.091770e-03	2.518027e-03	7.289802e-03
1	2L_1215508_SNP	1215508	1	A	T	0.024	1.666172e-01	9.432060e-02	1.014730e+00	1.460347e+00	7.915012e-02	8.334935e-02	1.100776e-01
1	2L_1215568_SNP	1215568	8	C	A	0.219	3.464812e-03	3.517949e-02	1.000000e-05	2.152017e-01	9.216624e-01	9.325698e-01	9.330081e-01
1	2L_1215570_SNP	1215570	4	T	G	0.018	-1.320989e-01	1.066702e-01	6.043189e-02	4.182022e-01	2.173214e-01	2.088809e-01	2.134165e-01
1	2L_1215593_SNP	1215593	7	T	C	0.211	-9.276850e-03	3.551515e-02	1.000000e-05	2.834548e-01	7.942557e-01	7.778104e-01	7.796716e-01
1	2L_1215634_SNP	1215634	6	T	C	0.216	-7.517369e-03	3.511502e-02	1.000000e-05	2.723396e-01	8.307486e-01	8.151799e-01	8.166410e-01
1	2L_1215642_DEL	1215642	18	T	TTGTAT	0.153	7.409611e-03	4.168404e-02	1.000000e-05	1.847635e-01	8.591309e-01	8.766012e-01	8.786848e-01
1	2L_1215675_SNP	1215675	1	C	G	0.018	1.157169e-01	1.068902e-01	1.488902e-01	5.094824e-01	2.805660e-01	2.690906e-01	2.763730e-01
1	2L_1215695_SNP	1215695	4	A	T	0.018	-2.743075e-01	1.050607e-01	1.000000e-05	8.878097e-03	9.856029e-03	9.433420e-03	1.116864e-02
1	2L_1215717_SNP	1215717	0	G	A	0.012	2.638415e-01	1.292508e-01	1.000000e-05	1.000000e-05	4.280287e-02	4.181466e-02	4.564577e-02
1	2L_1215735_SNP	1215735	14	G	A	0.305	9.709657e-03	3.218339e-02	1.000000e-05	1.840544e-01	7.632601e-01	7.714993e-01	7.729129e-01
1	2L_1215790_SNP	1215790	5	C	T	0.221	6.929863e-03	3.473121e-02	1.000000e-05	2.280233e-01	8.420936e-01	8.406873e-01	8.409434e-01
1	2L_1215806_SNP	1215806	0	G	C	0.006	4.681924e-02	1.844775e-01	1.000000e-05	2.271463e-01	7.999690e-01	7.990245e-01	7.993603e-01
1	2L_1215812_SNP	1215812	8	A	G	0.200	-1.577250e-03	3.635874e-02	1.000000e-05	2.303020e-01	9.654506e-01	9.635465e-01	9.636081e-01
1	2L_1215822_SNP	1215822	7	A	C	0.025	3.174720e-03	9.314572e-02	1.000000e-05	2.271919e-01	9.728516e-01	9.765767e-01	9.766270e-01
1	2L_1215851_SNP	1215851	0	T	C	0.012	2.638415e-01	1.292508e-01	1.000000e-05	1.000000e-05	4.280287e-02	4.181466e-02	4.564577e-02
1	2L_1215914_SNP	1215914	0	T	C	0.012	2.638415e-01	1.292508e-01	1.000000e-05	1.000000e-05	4.280287e-02	4.181466e-02	4.564577e-02
1	2L_1215930_SNP	1215930	1	C	T	0.012	-9.631333e-03	1.308655e-01	1.000000e-05	2.474583e-01	9.414195e-01	9.261620e-01	9.268251e-01
1	2L_1215939_SNP	1215939	2	T	C	0.006	-1.662404e-01	1.840683e-01	1.000000e-05	2.059049e-01	3.677574e-01	3.653950e-01	3.673483e-01
1	2L_1215940_SNP	1215940	8	C	A	0.237	-1.015320e-02	3.416678e-02	1.000000e-05	2.160730e-01	7.667113e-01	7.684542e-01	7.689312e-01
1	2L_1215941_SNP	1215941	7	T	C	0.211	-4.063357e-03	3.552105e-02	1.000000e-05	2.293944e-01	9.090645e-01	9.086592e-01	9.088000e-01
1	2L_1215945_SNP	1215945	2	A	C	0.006	-1.662404e-01	1.840683e-01	1.000000e-05	2.059049e-01	3.677574e-01	3.653950e-01	3.673483e-01
1	2L_1216102_SNP	1216102	0	T	G	0.006	2.729525e-01	1.832930e-01	1.000000e-05	1.000000e-05	1.383429e-01	1.373823e-01	1.437708e-01
1	2L_1216127_DEL	1216127	1	C	CC	0.006	2.766331e-01	1.832631e-01	1.000000e-05	5.596188e-02	1.330757e-01	1.319560e-01	1.362078e-01
1	2L_1216187_SNP	1216187	0	T	C	0.018	1.207817e-01	1.067617e-01	1.000000e-05	1.588768e-01	2.595518e-01	2.580567e-01	2.609510e-01
1	2L_1216189_SNP	1216189	8	C	T	0.150	-2.900452e-02	4.066791e-02	1.000000e-05	1.777059e-01	4.767208e-01	4.774297e-01	4.791797e-01
1	2L_1216194_SNP	1216194	5	C	A	0.190	-2.963576e-02	3.664404e-02	1.000000e-05	1.557229e-01	4.198182e-01	4.206654e-01	4.229830e-01
1	2L_1216205_SNP	1216205	5	G	C	0.184	-3.455806e-02	3.708563e-02	1.000000e-05	1.944264e-01	3.527699e-01	3.510197e-01	3.531166e-01
1	2L_1216231_DEL	1216231	13	T	TT	0.129	-2.284263e-02	4.404165e-02	1.000000e-05	1.843343e-01	6.046888e-01	6.076066e-01	6.089287e-01
1	2L_1216235_SNP	1216235	0	A	T	0.006	-2.246987e-02	1.845050e-01	1.000000e-05	2.382003e-01	9.032169e-01	8.969203e-01	8.971803e-01
1	2L_1216249_SNP	1216249	0	A	G	0.006	-1.420961e-01	1.841834e-01	1.000000e-05	1.368976e-01	4.415118e-01	4.435946e-01	4.463430e-01
1	2L_1216297_SNP	1216297	1	A	G	0.006	2.766331e-01	1.832631e-01	1.000000e-05	5.596188e-02	1.330757e-01	1.319560e-01	1.362078e-01
1	2L_1216348_SNP	1216348	21	G	T	0.014	-7.384181e-02	1.308503e-01	1.000000e-05	2.415557e-01	5.732962e-01	5.692023e-01	5.701931e-01
1	2L_1216389_SNP	1216389	6	T	G	0.210	-2.546961e-02	3.543804e-02	1.000000e-05	1.537077e-01	4.733312e-01	4.753590e-01	4.776136e-01
1	2L_1216397_SNP	1216397	0	C	G	0.006	-2.599747e-01	1.834067e-01	1.000000e-05	1.286744e-01	1.582178e-01	1.566294e-01	1.601647e-01
1	2L_1216411_SNP	1216411	0	T	C	0.036	-4.993294e-02	7.638260e-02	1.000000e-05	1.586056e-01	5.141959e-01	5.166779e-01	5.187934e-01
1	2L_1216432_SNP	1216432	6	A	G	0.167	1.482321e-03	3.878270e-02	1.000000e-05	2.315701e-01	9.695573e-01	9.643313e-01	9.644095e-01
1	2L_1216448_SNP	1216448	0	A	G	0.024	1.921884e-04	9.309663e-02	1.000000e-05	2.307390e-01	9.983553e-01	9.902459e-01	9.903027e-01
1	2L_1216460_SNP	1216460	3	G	A	0.194	-4.014817e-03	3.622066e-02	1.000000e-05	2.255744e-01	9.118745e-01	9.140017e-01	9.141489e-01
1	2L_1216469_SNP	1216469	0	A	G	0.024	1.921884e-04	9.309663e-02	1.000000e-05	2.307390e-01	9.983553e-01	9.902459e-01	9.903027e-01
1	2L_1216492_SNP	1216492	4	A	G	0.098	2.878365e-02	4.840907e-02	7.145784e-02	3.584697e-01	5.529257e-01	5.378416e-01	5.421903e-01
1	2L_1216515_SNP	1216515	4	C	T	0.110	6.128189e-02	4.580323e-02	1.807306e-01	4.836483e-01	1.827466e-01	1.755578e-01	1.813340e-01
1	2L_1216554_SNP	1216554	5	T	G	0.104	3.213199e-02	4.712624e-02	8.055159e-02	3.665351e-01	4.962980e-01	4.824816e-01	4.868922e-01
1	2L_1216563_SNP	1216563	3	T	A	0.006	2.757470e-01	1.832780e-01	1.000000e-05	1.000000e-05	1.343455e-01	1.333570e-01	1.396551e-01
1	2L_1216570_INS	1216570	4	CTGT	C	0.012	-2.156565e-02	1.308715e-01	1.000000e-05	2.184432e-01	8.693138e-01	8.733069e-01	8.736082e-01
1	2L_1216579_SNP	1216579	8	A	G	0.113	3.601547e-02	4.599108e-02	8.673902e-02	3.747035e-01	4.346860e-01	4.222898e-01	4.266999e-01
1	2L_1216625_SNP	1216625	3	G	T	0.006	1.538951e-01	1.842827e-01	6.254811e-02	3.565633e-01	4.048596e-01	3.940720e-01	3.977005e-01
1	2L_1216638_SNP	1216638	3	C	G	0.012	1.707096e-01	1.304532e-01	3.570674e-01	7.982161e-01	1.924823e-01	1.837518e-01	1.977364e-01
1	2L_1216652_SNP	1216652	10	C	T	0.089	-1.485701e-02	5.148796e-02	1.000000e-05	1.770269e-01	7.732834e-01	7.839689e-01	7.857684e-01
1	2L_1216658_SNP	1216658	10	A	T	0.006	-1.706840e-01	1.840073e-01	2.817076e-01	7.548759e-01	3.549651e-01	3.365626e-01	3.577847e-01
1	2L_1216683_SNP	1216683	19	A	T	0.007	8.585362e-02	1.844634e-01	1.000000e-05	2.102252e-01	6.422382e-01	6.423309e-01	6.431490e-01
1	2L_1216697_DEL	1216697	20	A	AA	0.014	-6.070790e-02	1.308849e-01	1.000000e-05	2.136954e-01	6.433795e-01	6.429646e-01	6.437464e-01
1	2L_1216698_SNP	1216698	22	T	A	0.034	2.412088e-01	8.159673e-02	1.000000e-05	1.000000e-05	3.569404e-03	3.368049e-03	4.637439e-03
1	2L_1216699_SNP	1216699	26	A	T	0.007	1.532426e-02	1.846107e-01	1.000000e-05	2.321264e-01	9.339448e-01	9.301679e-01	9.302925e-01
1	2L_1216705_SNP	1216705	27	A	T	0.007	1.023193e-01	1.844483e-01	1.000000e-05	1.977775e-01	5.798250e-01	5.803212e-01	5.814683e-01
1	2L_1216706_SNP	1216706	30	A	T	0.065	5.393074e-02	6.328588e-02	1.000000e-05	2.419195e-01	3.953439e-01	3.910313e-01	3.928055e-01
1	2L_1216715_SNP	1216715	23	A	C	0.069	8.877837e-02	5.992173e-02	1.142594e-01	4.621680e-01	1.403499e-01	1.342199e-01	1.389488e-01
1	2L_1216755_INS	1216755	18	AA	A	0.040	1.427044e-02	7.664337e-02	1.000000e-05	2.496127e-01	8.525210e-01	8.435768e-01	8.441472e-01
1	2L_1216762_SNP	1216762	5	T	A	0.012	1.763560e-01	1.301695e-01	1.000000e-05	6.195538e-02	1.773164e-01	1.765037e-01	1.808828e-01
1	2L_1216765_DEL	1216765	8	A	AA	0.019	-1.807096e-03	1.072211e-01	1.000000e-05	2.287186e-01	9.865734e-01	9.991714e-01	9.991771e-01
1	2L_1216771_SNP	1216771	8	G	A	0.094	1.633036e-02	4.990511e-02	3.940080e-02	3.279526e-01	7.439076e-01	7.223348e-01	7.265926e-01
1	2L_1216773_SNP	1216773	9	T	G	0.094	1.745342e-02	4.992184e-02	4.330579e-02	3.317866e-01	7.270708e-01	7.061358e-01	7.104664e-01
1	2L_1216846_SNP	1216846	1	C	A	0.012	-1.704622e-01	1.302653e-01	5.999807e-02	3.507815e-01	1.924866e-01	1.863193e-01	1.899739e-01
1	2L_1216867_SNP	1216867	14	A	C	0.201	-2.138946e-02	3.693346e-02	1.000000e-05	7.554236e-02	5.632830e-01	5.721113e-01	5.785906e-01
1	2L_1216873_SNP	1216873	11	A	T	0.185	-2.443139e-02	3.778600e-02	1.000000e-05	7.359571e-02	5.188017e-01	5.257868e-01	5.317978e-01
1	2L_1216887_SNP	1216887	12	T	A	0.199	-2.525434e-02	3.685908e-02	1.000000e-05	2.718716e-02	4.941991e-01	5.012265e-01	5.101060e-01
1	2L_1216893_INS	1216893	0	ACACT	A	0.006	-2.002815e-01	1.838573e-01	1.000000e-05	1.397394e-01	2.775869e-01	2.767092e-01	2.797827e-01
1	2L_1216930_SNP	1216930	2	G	A	0.006	-3.310434e-01	1.827223e-01	1.000000e-05	1.000000e-05	7.183544e-02	7.068341e-02	7.517188e-02
1	2L_1216935_SNP	1216935	2	G	A	0.006	-3.310434e-01	1.827223e-01	1.000000e-05	1.000000e-05	7.183544e-02	7.068341e-02	7.517188e-02
1	2L_1216974_SNP	1216974	4	T	C	0.091	2.157240e-02	4.980456e-02	1.000000e-05	1.800218e-01	6.654746e-01	6.701166e-01	6.715448e-01
1	2L_1216980_SNP	1216980	0	A	G	0.006	-2.717192e-01	1.833204e-01	7.789268e-03	2.837812e-01	1.401805e-01	1.362044e-01	1.394973e-01
1	2L_1216991_SNP	1216991	2	T	C	0.066	-2.786850e-02	5.736072e-02	1.000000e-05	1.638087e-01	6.277168e-01	6.326179e-01	6.346406e-01
1	2L_1216993_SNP	1216993	2	T	G	0.006	2.296821e-01	1.835790e-01	5.745756e-01	1.000000e+05	2.126457e-01	1.408456e-01	2.373840e-01
1	2L_1217052_SNP	1217052	0	A	G	0.012	1.710977e-01	1.304361e-01	3.590363e-01	8.008338e-01	1.914207e-01	1.827461e-01	1.967596e-01
1	2L_1217069_SNP	1217069	3	A	G	0.006	1.854633e-01	1.839610e-01	1.000000e-05	1.421913e-01	3.148419e-01	3.143997e-01	3.173013e-01
1	2L_1217073_SNP	1217073	0	T	C	0.012	1.710977e-01	1.304361e-01	3.590363e-01	8.008338e-01	1.914207e-01	1.827461e-01	1.967596e-01
1	2L_1217079_SNP	1217079	1	A	G	0.006	1.595108e-01	1.840681e-01	2.836984e-02	3.498956e-01	3.874197e-01	3.760355e-01	3.795174e-01
1	2L_1217152_SNP	1217152	3	C	G	0.042	-9.877573e-02	7.064037e-02	1.000000e-05	2.187883e-01	1.638913e-01	1.607995e-01	1.638947e-01
1	2L_1217185_SNP	1217185	1	A	G	0.012	2.127441e-02	1.308573e-01	1.000000e-05	2.190995e-01	8.710490e-01	8.745925e-01	8.748804e-01
1	2L_1217196_SNP	1217196	1	T	G	0.006	6.890001e-02	1.844391e-01	1.000000e-05	1.851482e-01	7.092045e-01	7.146824e-01	7.159581e-01
1	2L_1217220_SNP	1217220	33	A	C	0.096	5.067152e-02	5.352756e-02	1.000000e-05	1.702246e-02	3.451964e-01	3.475960e-01	3.548482e-01
1	2L_1217266_SNP	1217266	3	A	G	0.024	-1.658012e-01	9.222379e-02	1.000000e-05	8.452855e-02	7.402384e-02	7.270636e-02	7.632869e-02
1	2L_1217354_INS	1217354	6	TT	T	0.025	1.470757e-01	9.243652e-02	1.000000e-05	2.268081e-01	1.134897e-01	1.108288e-01	1.140841e-01
1	2L_1217378_SNP	1217378	10	T	C	0.329	7.224161e-03	3.114116e-02	1.000000e-05	2.168227e-01	8.168384e-01	8.188598e-01	8.192511e-01
1	2L_1217381_SNP	1217381	10	T	C	0.133	-4.665091e-03	4.310966e-02	1.000000e-05	2.252782e-01	9.139562e-01	9.157766e-01	9.159244e-01
1	2L_1217480_SNP	1217480	0	T	C	0.006	-7.523489e-02	1.844209e-01	1.000000e-05	2.195225e-01	6.838345e-01	6.829332e-01	6.835643e-01
1	2L_1217543_SNP	1217543	12	C	G	0.256	1.083898e-03	3.373131e-02	1.000000e-05	2.291751e-01	9.744043e-01	9.737982e-01	9.738381e-01
1	2L_1217652_SNP	1217652	13	A	G	0.419	-2.809549e-02	2.987768e-02	3.960212e-02	3.277524e-01	3.484040e-01	3.398233e-01	3.428134e-01
1	2L_1217733_INS	1217733	6	AA	A	0.012	9.468847e-02	1.307483e-01	4.668001e-02	3.159858e-01	4.699598e-01	4.592694e-01	4.619137e-01
1	2L_1217737_SNP	1217737	15	G	T	0.320	6.321463e-03	3.187211e-02	1.000000e-05	1.907674e-01	8.430230e-01	8.558366e-01	8.572700e-01
1	2L_1217794_INS	1217794	18	TTTGTTGGTTTGT	A	0.347	5.419673e-03	3.155903e-02	1.000000e-05	2.040619e-01	8.638579e-01	8.736233e-01	8.744065e-01
1	2L_1217796_SNP	1217796	15	T	C	0.327	2.153993e-03	3.170789e-02	1.000000e-05	2.210709e-01	9.459212e-01	9.556465e-01	9.558804e-01
1	2L_1217817_SNP	1217817	10	G	T	0.076	-3.142051e-02	5.519112e-02	1.000000e-05	9.692700e-02	5.699196e-01	5.779280e-01	5.832526e-01
1	2L_1217830_SNP	1217830	16	T	C	0.322	2.202777e-04	3.192540e-02	1.000000e-05	2.310506e-01	9.945031e-01	9.912096e-01	9.912863e-01
1	2L_1217835_SNP	1217835	9	T	G	0.069	-3.149923e-02	5.743936e-02	1.000000e-05	8.387323e-02	5.841602e-01	5.935078e-01	5.999971e-01
1	2L_1217836_SNP	1217836	15	T	A	0.327	-4.347252e-04	3.170831e-02	1.000000e-05	2.366567e-01	9.890777e-01	9.724328e-01	9.727346e-01
1	2L_1217840_SNP	1217840	11	T	G	0.268	2.979263e-02	3.308722e-02	2.071631e-03	2.806528e-01	3.691974e-01	3.625569e-01	3.647553e-01
1	2L_1217845_SNP	1217845	9	G	A	0.069	-3.262222e-02	5.743559e-02	1.000000e-05	8.474118e-02	5.708165e-01	5.794875e-01	5.857036e-01
1	2L_1217846_INS	1217846	10	TTGAATTGCAGCTTACTTCTTTAAAA	T	0.070	-3.377747e-02	5.744511e-02	1.000000e-05	8.019142e-02	5.573344e-01	5.656006e-01	5.719638e-01
1	2L_1217852_SNP	1217852	10	A	G	0.266	2.715361e-02	3.307248e-02	2.635800e-02	3.070175e-01	4.128047e-01	4.041502e-01	4.065984e-01
1	2L_1217855_SNP	1217855	12	G	A	0.256	2.561358e-02	3.368492e-02	2.662756e-02	3.052462e-01	4.481020e-01	4.390535e-01	4.413853e-01
1	2L_1217857_SNP	1217857	16	T	A	0.322	-5.617121e-04	3.192537e-02	1.000000e-05	2.324943e-01	9.859834e-01	9.768228e-01	9.769251e-01
1	2L_1217858_SNP	1217858	9	A	T	0.270	2.575513e-02	3.279088e-02	1.852720e-02	2.997995e-01	4.333178e-01	4.247260e-01	4.269833e-01
1	2L_1217859_SNP	1217859	11	C	G	0.261	2.654178e-02	3.337735e-02	3.931862e-02	3.219614e-01	4.276308e-01	4.179398e-01	4.206844e-01
1	2L_1217862_MNP	1217862	12	TGGG	GAAA	0.263	2.297351e-02	3.341452e-02	1.000000e-05	2.773850e-01	4.927079e-01	4.849571e-01	4.866441e-01
1	2L_1217903_SNP	1217903	8	G	A	0.069	-3.004376e-02	5.743070e-02	1.000000e-05	9.015958e-02	6.015810e-01	6.114713e-01	6.177316e-01
1	2L_1217908_SNP	1217908	6	C	G	0.185	1.120230e-02	3.719825e-02	1.000000e-05	2.369979e-01	7.636761e-01	7.601185e-01	7.605642e-01
1	2L_1217909_SNP	1217909	2	C	A	0.012	-9.086354e-02	1.306823e-01	1.000000e-05	2.301821e-01	4.878389e-01	4.844698e-01	4.857653e-01
1	2L_1217913_SNP	1217913	3	T	A	0.012	-9.155559e-02	1.306843e-01	1.000000e-05	2.304672e-01	4.845421e-01	4.811379e-01	4.824484e-01
1	2L_1217932_SNP	1217932	16	A	C	0.355	8.722498e-03	3.117028e-02	1.000000e-05	2.455905e-01	7.799534e-01	7.738862e-01	7.744126e-01
1	2L_1217949_SNP	1217949	6	T	C	0.191	6.526220e-03	3.673931e-02	1.000000e-05	2.391663e-01	8.592255e-01	8.541226e-01	8.544395e-01
1	2L_1217962_SNP	1217962	4	C	G	0.189	6.188916e-03	3.668675e-02	1.000000e-05	2.418391e-01	8.662410e-01	8.599046e-01	8.602669e-01
1	2L_1217963_SNP	1217963	20	C	T	0.324	-2.207281e-02	3.225744e-02	1.000000e-05	1.340443e-01	4.947586e-01	4.982732e-01	5.011447e-01
1	2L_1217971_SNP	1217971	19	A	C	0.322	1.181864e-02	3.223794e-02	1.000000e-05	2.834920e-01	7.143795e-01	7.012033e-01	7.028331e-01
1	2L_1217998_SNP	1217998	4	A	C	0.006	-1.565036e-02	1.845227e-01	1.000000e-05	2.323667e-01	9.325104e-01	9.290369e-01	9.291656e-01
1	2L_1218000_SNP	1218000	4	C	T	0.159	-1.798737e-02	3.930549e-02	1.000000e-05	2.031490e-01	6.478168e-01	6.488634e-01	6.497617e-01
1	2L_1218001_SNP	1218001	15	C	T	0.255	-2.510974e-02	3.407084e-02	1.000000e-05	1.226347e-01	4.621712e-01	4.652144e-01	4.685376e-01
1	2L_1218037_SNP	1218037	3	G	A	0.024	6.126795e-02	9.299578e-02	1.000000e-05	1.280284e-01	5.109209e-01	5.152006e-01	5.183407e-01
1	2L_1218038_INS	1218038	5	TA	T	0.025	2.246219e-03	9.313132e-02	1.000000e-05	2.273666e-01	9.807868e-01	9.917875e-01	9.918341e-01
1	2L_1218063_SNP	1218063	6	T	A	0.179	4.924898e-02	3.750769e-02	1.000000e-05	2.836882e-01	1.909827e-01	1.864697e-01	1.895630e-01
1	2L_1218069_SNP	1218069	5	T	C	0.184	4.478210e-02	3.701969e-02	1.000000e-05	2.721317e-01	2.281204e-01	2.235210e-01	2.263702e-01
1	2L_1218076_SNP	1218076	6	T	A	0.179	4.373786e-02	3.754882e-02	1.000000e-05	2.772524e-01	2.457605e-01	2.408267e-01	2.436085e-01
1	2L_1218082_SNP	1218082	3	C	G	0.030	4.889081e-02	8.346027e-02	1.000000e-05	1.244640e-01	5.588073e-01	5.648813e-01	5.683635e-01
1	2L_1218124_SNP	1218124	4	G	A	0.055	7.185434e-02	6.283186e-02	8.612329e-03	3.226298e-01	2.544372e-01	2.477187e-01	2.508584e-01
1	2L_1218135_INS	1218135	20	ACA	A	0.365	1.251558e-02	3.139739e-02	1.000000e-05	1.430211e-01	6.906865e-01	7.010977e-01	7.044573e-01
1	2L_1218147_INS	1218147	31	AA	A	0.518	-2.481594e-04	3.145504e-02	1.000000e-05	2.305794e-01	9.937148e-01	9.864405e-01	9.864863e-01
1	2L_1218152_SNP	1218152	21	A	T	0.361	9.255565e-03	3.159191e-02	1.000000e-05	1.936360e-01	7.699089e-01	7.763141e-01	7.773440e-01
1	2L_1218154_SNP	1218154	20	T	A	0.365	7.668129e-03	3.140678e-02	1.000000e-05	1.968495e-01	8.074121e-01	8.151356e-01	8.160963e-01
1	2L_1218195_SNP	1218195	7	C	A	0.050	7.566201e-02	6.648264e-02	3.005682e-02	3.375452e-01	2.567304e-01	2.497326e-01	2.530395e-01
1	2L_1218196_SNP	1218196	13	G	A	0.355	-1.766481e-02	3.085229e-02	1.000000e-05	2.166412e-01	5.677167e-01	5.659092e-01	5.669107e-01
1	2L_1218206_SNP	1218206	13	T	A	0.335	-4.663524e-02	3.109385e-02	2.891837e-02	3.034120e-01	1.355600e-01	1.313184e-01	1.347094e-01
1	2L_1218207_SNP	1218207	13	T	G	0.335	-4.601099e-02	3.109823e-02	2.451322e-02	2.979372e-01	1.408919e-01	1.366234e-01	1.399784e-01
1	2L_1218287_SNP	1218287	4	T	A	0.091	1.081267e-01	4.913074e-02	4.934697e-02	3.838532e-01	2.913090e-02	2.750426e-02	3.016616e-02
1	2L_1218288_INS	1218288	7	CGTC	C	0.093	1.022740e-01	4.924381e-02	1.000000e-05	2.705933e-01	3.935203e-02	3.776458e-02	4.057492e-02
1	2L_1218295_SNP	1218295	4	C	A	0.091	1.020817e-01	4.919881e-02	1.000000e-05	2.737626e-01	3.954045e-02	3.793311e-02	4.074922e-02
1	2L_1218302_SNP	1218302	10	G	A	0.070	1.004634e-01	5.697703e-02	5.811416e-03	3.099570e-01	7.970218e-02	7.676820e-02	8.009687e-02
1	2L_1218304_SNP	1218304	18	G	A	0.487	-3.799502e-03	3.005032e-02	1.000000e-05	2.469138e-01	8.995383e-01	8.889018e-01	8.894206e-01
1	2L_1218307_INS	1218307	11	ACGACGTATGTTA	A	0.076	1.267719e-01	5.441515e-02	1.021604e-01	4.479204e-01	2.102503e-02	1.969121e-02	2.210668e-02
1	2L_1218316_SNP	1218316	9	A	T	0.333	-4.275349e-02	3.077004e-02	1.000000e-05	2.250678e-01	1.665562e-01	1.633768e-01	1.664560e-01
1	2L_1218320_SNP	1218320	10	T	A	0.335	-4.214624e-02	3.082445e-02	1.000000e-05	2.277335e-01	1.733801e-01	1.700981e-01	1.731438e-01
1	2L_1218336_SNP	1218336	16	C	T	0.401	2.181722e-02	3.039446e-02	1.000000e-05	1.643750e-01	4.738881e-01	4.748310e-01	4.769075e-01
1	2L_1218347_SNP	1218347	6	A	C	0.105	9.854804e-02	4.654780e-02	4.163623e-02	3.717302e-01	3.573831e-02	3.387376e-02	3.671988e-02
1	2L_1218348_SNP	1218348	5	G	T	0.104	9.917419e-02	4.652368e-02	4.629647e-02	3.771913e-01	3.450353e-02	3.267309e-02	3.549437e-02
1	2L_1218367_SNP	1218367	23	C	T	0.455	5.298731e-02	3.040128e-02	1.000000e-05	1.000000e-05	8.319753e-02	8.203093e-02	8.702720e-02
1	2L_1218403_SNP	1218403	9	A	C	0.132	8.993009e-02	4.264728e-02	3.516159e-01	7.016222e-01	3.647169e-02	3.442177e-02	3.869478e-02
1	2L_1218425_SNP	1218425	12	A	T	0.160	-4.134550e-02	4.002177e-02	1.000000e-05	5.532102e-02	3.030714e-01	3.042001e-01	3.093900e-01
1	2L_1218435_INS	1218435	17	TG	T	0.212	-3.677513e-02	3.652153e-02	1.000000e-05	1.322388e-01	3.154272e-01	3.152034e-01	3.183146e-01
1	2L_1218438_SNP	1218438	24	T	G	0.326	1.109386e-02	3.268339e-02	1.000000e-05	1.817490e-01	7.347116e-01	7.417914e-01	7.432386e-01
1	2L_1218448_INS	1218448	24	TCTTATTTGT	T	0.014	2.151678e-02	1.309839e-01	1.000000e-05	2.675914e-01	8.697181e-01	8.519976e-01	8.534104e-01
1	2L_1218455_SNP	1218455	3	G	A	0.103	-3.566355e-05	4.711052e-02	1.000000e-05	2.306640e-01	9.993969e-01	9.893996e-01	9.894512e-01
1	2L_1218456_SNP	1218456	19	G	C	0.315	1.166753e-02	3.241948e-02	1.000000e-05	1.512782e-01	7.193848e-01	7.305443e-01	7.335956e-01
1	2L_1218474_SNP	1218474	22	T	C	0.336	1.740419e-02	3.221383e-02	1.000000e-05	1.128070e-01	5.897343e-01	5.977338e-01	6.021354e-01
1	2L_1218491_SNP	1218491	4	T	C	0.006	1.596460e-01	1.840779e-01	2.802562e-02	3.494397e-01	3.870436e-01	3.756904e-01	3.791603e-01
1	2L_1218494_SNP	1218494	5	A	T	0.025	-1.380989e-02	9.312531e-02	1.000000e-05	2.523363e-01	8.822910e-01	8.702883e-01	8.709905e-01
1	2L_1218500_SNP	1218500	0	T	A	0.006	2.095078e-01	1.837954e-01	1.000000e-05	6.685302e-02	2.559712e-01	2.561288e-01	2.606771e-01
1	2L_1218527_SNP	1218527	1	A	C	0.012	1.596820e-01	1.302795e-01	1.000000e-05	1.692799e-01	2.220522e-01	2.200678e-01	2.230492e-01
1	2L_1218530_SNP	1218530	16	G	C	0.368	9.975822e-03	3.092341e-02	1.000000e-05	1.660842e-01	7.474058e-01	7.580847e-01	7.603972e-01
1	2L_1218539_SNP	1218539	8	G	C	0.087	3.129336e-03	5.146903e-02	1.000000e-05	2.379580e-01	9.515913e-01	9.419484e-01	9.422062e-01
1	2L_1218552_SNP	1218552	15	T	A	0.261	-3.167407e-02	3.375949e-02	2.511081e-02	3.514831e-01	3.494908e-01	3.398387e-01	3.432307e-01
1	2L_1218553_SNP	1218553	14	A	C	0.273	-1.221838e-02	3.327221e-02	1.000000e-05	2.365964e-01	7.139190e-01	7.107665e-01	7.113180e-01
1	2L_1218559_SNP	1218559	13	A	G	0.303	-6.481369e-03	3.214275e-02	1.000000e-05	1.778993e-01	8.404425e-01	8.572909e-01	8.597043e-01
1	2L_1218563_SNP	1218563	3	A	G	0.103	-6.192421e-02	4.686471e-02	1.000000e-05	8.015263e-02	1.882064e-01	1.873477e-01	1.914765e-01
1	2L_1218573_SNP	1218573	17	G	C	0.417	2.189760e-02	3.031284e-02	1.000000e-05	1.496517e-01	4.710730e-01	4.731275e-01	4.755225e-01
1	2L_1218600_SNP	1218600	1	G	A	0.018	5.926695e-04	1.071783e-01	1.000000e-05	2.288141e-01	9.955946e-01	9.980093e-01	9.980127e-01
1	2L_1218614_SNP	1218614	17	T	A	0.272	9.718265e-03	3.365289e-02	1.000000e-05	2.320259e-01	7.731104e-01	7.704466e-01	7.708441e-01
1	2L_1218626_SNP	1218626	19	G	A	0.423	3.354358e-02	3.039608e-02	1.000000e-05	2.813270e-01	2.713858e-01	2.656691e-01	2.683552e-01
1	2L_1218674_SNP	1218674	7	A	G	0.019	-9.603229e-02	1.069555e-01	1.000000e-05	1.265780e-01	3.705544e-01	3.715120e-01	3.746082e-01
1	2L_1218699_SNP	1218699	12	T	G	0.474	9.673569e-05	2.949652e-02	1.000000e-05	2.324741e-01	9.973872e-01	9.841564e-01	9.842773e-01
1	2L_1218754_SNP	1218754	16	G	T	0.132	-4.807802e-02	4.398390e-02	1.000000e-05	2.824735e-01	2.759414e-01	2.700480e-01	2.727225e-01
1	2L_1218756_SNP	1218756	11	A	G	0.127	-7.017518e-02	4.371826e-02	1.172923e-01	4.400910e-01	1.103574e-01	1.054493e-01	1.097546e-01
1	2L_1218764_SNP	1218764	3	T	C	0.012	-2.636940e-02	1.308613e-01	1.000000e-05	2.576390e-01	8.405493e-01	8.289248e-01	8.297633e-01
1	2L_1218785_SNP	1218785	0	A	G	0.012	1.710977e-01	1.304361e-01	3.590363e-01	8.008338e-01	1.914207e-01	1.827461e-01	1.967596e-01
1	2L_1218799_SNP	1218799	0	A	G	0.006	-1.501351e-02	1.845096e-01	1.000000e-05	2.323569e-01	9.352459e-01	9.316868e-01	9.318121e-01
1	2L_1218830_SNP	1218830	2	T	C	0.030	1.317510e-02	8.353236e-02	1.000000e-05	2.301196e-01	8.748656e-01	8.734523e-01	8.736520e-01
1	2L_1218831_SNP	1218831	3	T	C	0.030	1.419103e-02	8.353922e-02	1.000000e-05	2.304166e-01	8.653172e-01	8.637489e-01	8.639659e-01
1	2L_1218836_SNP	1218836	18	G	T	0.447	1.619018e-02	3.018732e-02	1.000000e-05	1.409832e-01	5.924526e-01	5.984704e-01	6.013515e-01
1	2L_1218840_SNP	1218840	2	G	A	0.024	-9.177057e-03	9.310758e-02	1.000000e-05	2.301913e-01	9.216034e-01	9.200385e-01	9.201634e-01
1	2L_1218843_SNP	1218843	22	A	C	0.452	1.959507e-02	3.055296e-02	1.000000e-05	1.741461e-01	5.221813e-01	5.236071e-01	5.253387e-01
1	2L_1218845_SNP	1218845	1	C	T	0.012	1.713817e-01	1.304390e-01	3.604170e-01	8.027202e-01	1.906981e-01	1.820613e-01	1.960966e-01
1	2L_1218858_SNP	1218858	21	T	G	0.456	-1.050744e-02	3.045453e-02	1.000000e-05	1.732925e-01	7.305157e-01	7.390266e-01	7.408387e-01
1	2L_1218860_SNP	1218860	17	A	T	0.450	1.698759e-02	3.006138e-02	1.000000e-05	1.286355e-01	5.727709e-01	5.789990e-01	5.823917e-01
1	2L_1218868_SNP	1218868	2	C	G	0.030	-7.934218e-02	8.335432e-02	1.031633e-01	4.144214e-01	3.425486e-01	3.309557e-01	3.362230e-01
1	2L_1218869_SNP	1218869	4	T	G	0.024	-9.957487e-02	9.283655e-02	9.311070e-02	4.016297e-01	2.850152e-01	2.753382e-01	2.799664e-01
1	2L_1218870_SNP	1218870	18	A	G	0.453	1.494380e-02	3.015049e-02	1.000000e-05	1.413348e-01	6.208038e-01	6.279211e-01	6.309038e-01
1	2L_1218872_SNP	1218872	1	A	T	0.012	-6.902315e-02	1.307581e-01	1.000000e-05	8.236581e-03	5.982951e-01	6.105481e-01	6.238533e-01
1	2L_1218876_SNP	1218876	20	C	A	0.459	-2.753322e-02	3.026795e-02	1.000000e-05	7.238277e-02	3.643263e-01	3.665567e-01	3.713458e-01
1	2L_1218877_SNP	1218877	20	T	C	0.459	-9.462402e-03	3.033440e-02	1.000000e-05	1.812316e-01	7.554804e-01	7.639507e-01	7.654663e-01
1	2L_1218900_SNP	1218900	17	C	G	0.450	1.545590e-02	3.006636e-02	1.000000e-05	1.382379e-01	6.078939e-01	6.147471e-01	6.178272e-01
1	2L_1218924_SNP	1218924	7	T	C	0.236	1.998607e-02	3.410760e-02	1.000000e-05	2.069244e-01	5.586908e-01	5.583065e-01	5.594048e-01
1	2L_1218925_SNP	1218925	18	G	T	0.487	1.874111e-02	3.001655e-02	1.000000e-05	1.411490e-01	5.332488e-01	5.373206e-01	5.400311e-01
1	2L_1218927_SNP	1218927	18	G	C	0.487	2.253010e-02	3.000085e-02	1.000000e-05	1.386649e-01	4.537268e-01	4.558673e-01	4.586115e-01
1	2L_1218971_DEL	1218971	0	T	TG	0.006	9.921608e-02	1.843525e-01	1.000000e-05	2.972927e-01	5.911690e-01	5.792735e-01	5.812680e-01
1	2L_1218997_SNP	1218997	5	C	T	0.031	-3.943986e-04	8.356253e-02	1.000000e-05	2.292409e-01	9.962398e-01	9.934913e-01	9.935033e-01
1	2L_1219025_SNP	1219025	0	G	A	0.006	-1.501351e-02	1.845096e-01	1.000000e-05	2.323569e-01	9.352459e-01	9.316868e-01	9.318121e-01
1	2L_1219069_INS	1219069	1	CGTGGTAAAAGCATGAAAT	G	0.006	-1.406523e-02	1.845134e-01	1.000000e-05	2.322768e-01	9.393289e-01	9.356851e-01	9.358044e-01
1	2L_1219097_SNP	1219097	6	A	T	0.025	-6.105755e-02	9.301808e-02	1.000000e-05	1.254253e-01	5.124723e-01	5.169424e-01	5.201915e-01
1	2L_1219124_SNP	1219124	0	T	C	0.006	2.751299e-01	1.832735e-01	1.000000e-05	5.759500e-02	1.352039e-01	1.340890e-01	1.383316e-01
1	2L_1219129_SNP	1219129	3	A	C	0.055	7.653931e-02	6.278476e-02	1.000000e-05	1.059328e-01	2.245454e-01	2.237747e-01	2.274663e-01
1	2L_1219130_SNP	1219130	3	A	C	0.055	7.398179e-02	6.280323e-02	1.000000e-05	1.236562e-01	2.404852e-01	2.395986e-01	2.429917e-01
1	2L_1219157_SNP	1219157	2	A	C	0.018	-1.405054e-02	1.071787e-01	1.000000e-05	2.538476e-01	8.958592e-01	8.819575e-01	8.827629e-01
1	2L_1219162_SNP	1219162	9	T	C	0.252	-2.001765e-02	3.358630e-02	1.000000e-05	1.761546e-01	5.519828e-01	5.538479e-01	5.554796e-01
1	2L_1219196_SNP	1219196	2	C	T	0.006	9.780919e-02	1.843637e-01	1.000000e-05	2.961872e-01	5.964583e-01	5.845912e-01	5.865522e-01
1	2L_1219199_SNP	1219199	0	T	G	0.012	3.377899e-01	1.282098e-01	1.000000e-05	1.894579e-01	9.219163e-03	8.742756e-03	1.029872e-02
1	2L_1219206_SNP	1219206	2	T	A	0.006	6.536268e-02	1.844502e-01	1.000000e-05	1.973048e-01	7.235152e-01	7.274591e-01	7.283620e-01
1	2L_1219227_SNP	1219227	0	T	C	0.036	1.191803e-01	7.616743e-02	2.315653e-01	5.649931e-01	1.195541e-01	1.141631e-01	1.200902e-01
1	2L_1219284_SNP	1219284	0	C	A	0.012	1.710977e-01	1.304361e-01	3.590363e-01	8.008338e-01	1.914207e-01	1.827461e-01	1.967596e-01
1	2L_1219328_SNP	1219328	12	A	G	0.186	-9.114458e-02	3.731796e-02	2.017942e-01	5.020823e-01	1.563950e-02	1.460850e-02	1.681347e-02
1	2L_1219344_SNP	1219344	0	A	G	0.006	-8.484260e-02	1.843957e-01	1.000000e-05	2.133165e-01	6.460383e-01	6.458145e-01	6.465916e-01
1	2L_1219369_SNP	1219369	19	C	G	0.430	-1.158147e-03	3.044550e-02	1.000000e-05	2.252958e-01	9.697015e-01	9.799910e-01	9.800993e-01
1	2L_1219380_SNP	1219380	1	T	C	0.006	1.241193e-01	1.842650e-01	1.000000e-05	1.900586e-01	5.015079e-01	5.013904e-01	5.028902e-01
1	2L_1219394_SNP	1219394	7	C	T	0.043	-2.020045e-01	6.934394e-02	1.000000e-05	7.015769e-02	4.071911e-03	3.844209e-03	4.878606e-03
1	2L_1219417_SNP	1219417	17	G	A	0.470	-4.849270e-03	2.999241e-02	1.000000e-05	1.981125e-01	8.717519e-01	8.852330e-01	8.864035e-01
1	2L_1219431_SNP	1219431	0	A	G	0.006	6.816606e-02	1.844374e-01	1.000000e-05	1.856763e-01	7.121597e-01	7.176676e-01	7.189269e-01
1	2L_1219514_SNP	1219514	1	G	C	0.018	-1.278335e-01	1.067181e-01	1.000000e-05	2.671725e-01	2.326785e-01	2.278403e-01	2.306495e-01
1	2L_1219519_SNP	1219519	0	C	G	0.006	6.816606e-02	1.844374e-01	1.000000e-05	1.856763e-01	7.121597e-01	7.176676e-01	7.189269e-01
1	2L_1219537_SNP	1219537	16	G	C	0.513	-6.616588e-03	2.984872e-02	1.000000e-05	2.628180e-01	8.248426e-01	8.127312e-01	8.137402e-01
1	2L_1219545_SNP	1219545	0	T	C	0.018	-1.394591e-01	1.066466e-01	3.929480e-02	3.335749e-01	1.927917e-01	1.868374e-01	1.903128e-01
1	2L_1219548_SNP	1219548	19	T	C	0.456	1.856216e-03	3.025677e-02	1.000000e-05	2.315742e-01	9.511552e-01	9.476605e-01	9.477564e-01
1	2L_1219556_SNP	1219556	16	C	A	0.533	1.246976e-03	2.990743e-02	1.000000e-05	2.267381e-01	9.667923e-01	9.710129e-01	9.710760e-01
1	2L_1219557_SNP	1219557	18	G	A	0.533	-1.747659e-03	3.010776e-02	1.000000e-05	2.323722e-01	9.537812e-01	9.492452e-01	9.493509e-01
1	2L_1219594_SNP	1219594	19	C	T	0.523	-8.734095e-03	3.016743e-02	1.000000e-05	2.547229e-01	7.725443e-01	7.642827e-01	7.650092e-01
1	2L_1219613_DEL	1219613	0	T	TGGATAT	0.024	9.470111e-02	9.286978e-02	1.097143e-01	4.551607e-01	3.093454e-01	2.978517e-01	3.037979e-01
1	2L_1219625_SNP	1219625	0	C	A	0.006	6.816606e-02	1.844374e-01	1.000000e-05	1.856763e-01	7.121597e-01	7.176676e-01	7.189269e-01
1	2L_1219639_SNP	1219639	8	A	C	0.019	8.247313e-02	1.070867e-01	1.097821e-01	4.649993e-01	4.423040e-01	4.253562e-01	4.333449e-01
1	2L_1219700_SNP	1219700	0	A	C	0.024	9.470111e-02	9.286978e-02	1.097143e-01	4.551607e-01	3.093454e-01	2.978517e-01	3.037979e-01
1	2L_1219723_SNP	1219723	0	T	A	0.018	-1.394591e-01	1.066466e-01	3.929480e-02	3.335749e-01	1.927917e-01	1.868374e-01	1.903128e-01
1	2L_1219732_SNP	1219732	0	T	G	0.006	1.877911e-01	1.839367e-01	1.000000e-05	1.481351e-01	3.087613e-01	3.080656e-01	3.108934e-01
1	2L_1219754_SNP	1219754	5	A	G	0.031	-3.943986e-04	8.356253e-02	1.000000e-05	2.292409e-01	9.962398e-01	9.934913e-01	9.935033e-01
1	2L_1219768_SNP	1219768	5	C	T	0.025	-4.901951e-02	9.311712e-02	2.876192e-02	2.910864e-01	5.992932e-01	5.895870e-01	5.913692e-01
1	2L_1219769_SNP	1219769	0	T	C	0.006	7.399573e-02	1.844238e-01	1.000000e-05	2.587326e-01	6.887694e-01	6.811186e-01	6.820247e-01
1	2L_1219787_SNP	1219787	0	T	A	0.024	9.470111e-02	9.286978e-02	1.097143e-01	4.551607e-01	3.093454e-01	2.978517e-01	3.037979e-01
1	2L_1219805_SNP	1219805	13	T	C	0.471	-1.774207e-02	2.957059e-02	3.572305e-04	2.768873e-01	5.493308e-01	5.408043e-01	5.423365e-01
1	2L_1219810_SNP	1219810	0	C	T	0.006	-1.501351e-02	1.845096e-01	1.000000e-05	2.323569e-01	9.352459e-01	9.316868e-01	9.318121e-01
1	2L_1219819_SNP	1219819	7	T	A	0.143	-4.245574e-02	4.131506e-02	7.328773e-02	3.909388e-01	3.056287e-01	2.956803e-01	3.000175e-01
1	2L_1219830_SNP	1219830	0	T	A	0.006	-1.501351e-02	1.845096e-01	1.000000e-05	2.323569e-01	9.352459e-01	9.316868e-01	9.318121e-01
1	2L_1219847_SNP	1219847	14	T	A	0.052	-1.177796e-01	6.617058e-02	1.000000e-05	1.000000e-05	7.691530e-02	7.575383e-02	8.210773e-02
1	2L_1219848_SNP	1219848	11	C	G	0.070	-7.595558e-02	5.721570e-02	1.000000e-05	1.000000e-05	1.861561e-01	1.856566e-01	1.939729e-01
1	2L_1219849_INS	1219849	13	ACCT	A	0.052	-1.161592e-01	6.617592e-02	1.000000e-05	1.000000e-05	8.105110e-02	7.988547e-02	8.641363e-02
1	2L_1219922_SNP	1219922	2	C	T	0.006	-1.662404e-01	1.840683e-01	1.000000e-05	2.059049e-01	3.677574e-01	3.653950e-01	3.673483e-01
1	2L_1219933_SNP	1219933	6	T	A	0.086	4.027305e-02	5.134410e-02	1.000000e-05	2.735044e-01	4.339377e-01	4.270880e-01	4.289281e-01
1	2L_1219955_SNP	1219955	0	A	G	0.012	1.710977e-01	1.304361e-01	3.590363e-01	8.008338e-01	1.914207e-01	1.827461e-01	1.967596e-01
1	2L_1219962_SNP	1219962	0	A	G	0.018	1.069925e-01	1.069069e-01	1.563557e-01	5.267174e-01	3.183797e-01	3.049940e-01	3.135530e-01
1	2L_1219964_SNP	1219964	0	T	A	0.012	1.710977e-01	1.304361e-01	3.590363e-01	8.008338e-01	1.914207e-01	1.827461e-01	1.967596e-01
1	2L_1219967_SNP	1219967	0	T	A	0.012	1.710977e-01	1.304361e-01	3.590363e-01	8.008338e-01	1.914207e-01	1.827461e-01	1.967596e-01
1	2L_1219989_INS	1219989	0	TT	T	0.006	2.472783e-01	1.835124e-01	1.000000e-05	2.490326e-01	1.796637e-01	1.759495e-01	1.789833e-01
1	2L_1220028_SNP	1220028	10	C	T	0.278	-2.446110e-02	3.259797e-02	1.791646e-02	3.114569e-01	4.540838e-01	4.440873e-01	4.465550e-01
1	2L_1220054_SNP	1220054	1	A	G	0.018	1.495635e-01	1.065478e-01	1.000000e-05	1.331576e-01	1.622697e-01	1.606480e-01	1.641345e-01
1	2L_1227616_INS	1227616	3	CT	C	0.012	1.741278e-01	1.304292e-01	3.649910e-01	8.086001e-01	1.836922e-01	1.753615e-01	1.891660e-01
1	2L_1227622_SNP	1227622	11	G	A	0.401	2.184137e-03	2.995297e-02	1.000000e-05	2.279171e-01	9.419585e-01	9.429952e-01	9.430837e-01
1	2L_1227636_SNP	1227636	1	G	A	0.018	1.282203e-01	1.068343e-01	1.793212e-01	5.495310e-01	2.317799e-01	2.217387e-01	2.293506e-01
1	2L_1227651_SNP	1227651	13	A	G	0.394	-3.095684e-03	3.024507e-02	1.000000e-05	2.294232e-01	9.185998e-01	9.171481e-01	9.172755e-01
1	2L_1227671_SNP	1227671	12	C	T	0.385	-1.579879e-02	3.025003e-02	1.000000e-05	2.740575e-01	6.021761e-01	5.931687e-01	5.945412e-01
1	2L_1227673_SNP	1227673	3	C	A	0.018	-4.917045e-03	1.071895e-01	1.000000e-05	2.263989e-01	9.634671e-01	9.678103e-01	9.678823e-01
1	2L_1227692_DEL	1227692	16	TTG	T	0.480	-2.323517e-02	2.981157e-02	1.000000e-05	2.699333e-01	4.368534e-01	4.301816e-01	4.319690e-01
1	2L_1227707_SNP	1227707	0	A	T	0.006	3.973101e-02	1.844875e-01	1.000000e-05	2.411524e-01	8.297520e-01	8.243352e-01	8.247206e-01
1	2L_1227753_SNP	1227753	0	G	C	0.012	5.460270e-02	1.307944e-01	1.000000e-05	1.868769e-01	6.768742e-01	6.810155e-01	6.822283e-01
1	2L_1227760_SNP	1227760	12	T	A	0.391	-1.137084e-02	3.017040e-02	1.000000e-05	2.618463e-01	7.067389e-01	6.981220e-01	6.990756e-01
1	2L_1227769_SNP	1227769	11	G	T	0.395	-1.797889e-02	3.000228e-02	1.000000e-05	2.782435e-01	5.498226e-01	5.410404e-01	5.426011e-01
1	2L_1227785_SNP	1227785	0	C	A	0.012	1.710977e-01	1.304361e-01	3.590363e-01	8.008338e-01	1.914207e-01	1.827461e-01	1.967596e-01
1	2L_1227795_SNP	1227795	3	G	C	0.024	-1.658012e-01	9.222379e-02	1.000000e-05	8.452855e-02	7.402384e-02	7.270636e-02	7.632869e-02
1	2L_1227802_SNP	1227802	2	C	A	0.024	-1.637219e-01	9.223913e-02	1.000000e-05	7.466225e-02	7.773500e-02	7.643952e-02	8.016714e-02
1	2L_1227807_SNP	1227807	11	T	G	0.389	-1.366353e-02	3.010310e-02	1.000000e-05	2.650601e-01	6.505001e-01	6.421842e-01	6.432824e-01
1	2L_1227821_SNP	1227821	0	T	C	0.012	1.710977e-01	1.304361e-01	3.590363e-01	8.008338e-01	1.914207e-01	1.827461e-01	1.967596e-01
1	2L_1227829_SNP	1227829	12	T	G	0.385	-1.544826e-02	3.025112e-02	1.000000e-05	2.770855e-01	6.102624e-01	6.007085e-01	6.021389e-01
1	2L_1227835_SNP	1227835	2	T	C	0.024	-1.637219e-01	9.223913e-02	1.000000e-05	7.466225e-02	7.773500e-02	7.643952e-02	8.016714e-02
1	2L_1227908_SNP	1227908	0	T	C	0.030	-3.434826e-03	8.352276e-02	1.000000e-05	2.274727e-01	9.672461e-01	9.698694e-01	9.699230e-01
1	2L_1227921_SNP	1227921	0	C	G	0.012	1.710977e-01	1.304361e-01	3.590363e-01	8.008338e-01	1.914207e-01	1.827461e-01	1.967596e-01
1	2L_1227923_SNP	1227923	0	C	T	0.012	1.710977e-01	1.304361e-01	3.590363e-01	8.008338e-01	1.914207e-01	1.827461e-01	1.967596e-01
1	2L_1227985_SNP	1227985	0	C	T	0.012	1.710977e-01	1.304361e-01	3.590363e-01	8.008338e-01	1.914207e-01	1.827461e-01	1.967596e-01
1	2L_1228003_SNP	1228003	13	T	A	0.387	-1.651501e-02	3.030900e-02	1.000000e-05	2.104016e-01	5.865618e-01	5.854219e-01	5.864053e-01
1	2L_1228009_SNP	1228009	12	T	C	0.372	-1.793618e-02	3.044479e-02	1.000000e-05	2.713819e-01	5.565696e-01	5.484934e-01	5.499073e-01
1	2L_1228012_DEL	1228012	1	A	CGATATCGTGGCCTGGGCTCAGATGCCCTTCTCCATGATCCTCCAGAGCGGCACTACGTCTGTGGACACCTTCTTCCTGCTCAGTGGACTGCTTCTGGTTCTGTCCGCCCTGCGTGAGATGG	0.018	-1.851307e-01	1.062108e-01	1.000000e-05	1.000000e-05	8.317653e-02	8.200994e-02	8.640660e-02
1	2L_1228015_SNP	1228015	4	A	T	0.006	-8.869212e-02	1.843983e-01	1.000000e-05	2.121694e-01	6.311632e-01	6.308842e-01	6.317129e-01
1	2L_1228018_SNP	1228018	4	T	C	0.012	1.671383e-01	1.304813e-01	3.496031e-01	7.882167e-01	2.020026e-01	1.928479e-01	2.070522e-01
1	2L_1228035_SNP	1228035	15	T	C	0.386	-2.936948e-02	3.047510e-02	1.432616e-02	2.871561e-01	3.365878e-01	3.297881e-01	3.322190e-01
1	2L_1228042_SNP	1228042	15	C	T	0.399	-2.036177e-02	3.033399e-02	1.000000e-05	2.110365e-01	5.029927e-01	5.009442e-01	5.022278e-01
1	2L_1228056_SNP	1228056	5	G	A	0.092	7.448116e-02	4.951176e-02	1.000000e-05	2.112449e-01	1.344011e-01	1.317919e-01	1.350086e-01
1	2L_1228069_SNP	1228069	5	T	G	0.018	-1.358480e-01	1.066826e-01	1.000000e-05	1.805629e-01	2.046617e-01	2.023913e-01	2.053882e-01
1	2L_1228077_SNP	1228077	4	G	A	0.012	2.944554e-01	1.288714e-01	1.000000e-05	6.637036e-02	2.358585e-02	2.282380e-02	2.534294e-02
1	2L_1228094_SNP	1228094	6	G	A	0.025	-1.677718e-01	9.222396e-02	1.000000e-05	6.905969e-02	7.068625e-02	6.943391e-02	7.311397e-02
1	2L_1228120_SNP	1228120	4	T	C	0.012	2.839643e-01	1.290319e-01	1.208364e-02	2.683969e-01	2.913567e-02	2.778391e-02	3.033334e-02
1	2L_1228150_SNP	1228150	13	A	C	0.400	-6.679713e-03	3.015752e-02	1.000000e-05	2.364574e-01	8.249800e-01	8.209716e-01	8.213010e-01
1	2L_1228152_SNP	1228152	0	G	T	0.012	1.710977e-01	1.304361e-01	3.590363e-01	8.008338e-01	1.914207e-01	1.827461e-01	1.967596e-01
1	2L_1228153_SNP	1228153	12	G	T	0.391	-9.925366e-03	3.017348e-02	1.000000e-05	2.543309e-01	7.426131e-01	7.348786e-01	7.356240e-01
1	2L_1228159_SNP	1228159	0	T	C	0.012	1.710977e-01	1.304361e-01	3.590363e-01	8.008338e-01	1.914207e-01	1.827461e-01	1.967596e-01
1	2L_1228164_SNP	1228164	10	C	A	0.399	-8.987646e-03	2.988198e-02	1.000000e-05	2.439369e-01	7.639652e-01	7.584063e-01	7.589316e-01
1	2L_1228184_SNP	1228184	0	A	G	0.018	-1.394591e-01	1.066466e-01	3.929480e-02	3.335749e-01	1.927917e-01	1.868374e-01	1.903128e-01
1	2L_1228187_SNP	1228187	9	C	T	0.277	-3.339483e-02	3.251052e-02	1.320166e-02	2.926055e-01	3.058205e-01	2.990899e-01	3.017220e-01
1	2L_1228189_SNP	1228189	6	T	C	0.278	-3.147166e-02	3.218200e-02	2.193674e-02	3.053655e-01	3.295333e-01	3.219488e-01	3.246433e-01
1	2L_1228252_SNP	1228252	5	T	C	0.245	-2.083727e-02	3.344532e-02	1.000000e-05	2.583781e-01	5.341231e-01	5.276777e-01	5.289638e-01
1	2L_1228262_SNP	1228262	0	G	C	0.012	1.710977e-01	1.304361e-01	3.590363e-01	8.008338e-01	1.914207e-01	1.827461e-01	1.967596e-01
1	2L_1228267_SNP	1228267	0	G	C	0.012	1.710977e-01	1.304361e-01	3.590363e-01	8.008338e-01	1.914207e-01	1.827461e-01	1.967596e-01
1	2L_1228294_DEL	1228294	4	C	CC	0.006	4.054429e-02	1.844999e-01	1.000000e-05	2.211602e-01	8.263341e-01	8.276058e-01	8.279260e-01
1	2L_1228294_SNP	1228294	8	A	C	0.156	-1.813228e-02	4.003005e-02	1.000000e-05	1.849317e-01	6.511642e-01	6.550372e-01	6.563057e-01
1	2L_1228327_SNP	1228327	2	T	C	0.006	-9.490364e-02	1.843729e-01	1.000000e-05	6.400661e-02	6.074211e-01	6.190593e-01	6.269940e-01
1	2L_1228336_SNP	1228336	7	A	C	0.261	-9.320635e-03	3.300972e-02	1.000000e-05	2.503521e-01	7.780190e-01	7.704758e-01	7.710987e-01
1	2L_1228342_SNP	1228342	0	C	G	0.018	3.298195e-01	1.040204e-01	2.923300e-01	6.383125e-01	1.811288e-03	1.636636e-03	2.315239e-03
1	2L_1228375_SNP	1228375	6	G	C	0.142	-4.422033e-02	4.128667e-02	1.596791e-01	5.239138e-01	2.856990e-01	2.736868e-01	2.816324e-01
1	2L_1228410_SNP	1228410	0	A	T	0.006	3.430678e-01	1.825819e-01	1.000000e-05	2.270126e-01	6.200008e-02	6.006803e-02	6.318255e-02
1	2L_1228430_SNP	1228430	2	T	C	0.012	1.712350e-01	1.304438e-01	3.577726e-01	7.990710e-01	1.910925e-01	1.824212e-01	1.963535e-01
1	2L_1228451_SNP	1228451	12	A	T	0.090	-3.072335e-02	5.148650e-02	5.748511e-03	2.471302e-01	5.515031e-01	5.467730e-01	5.478799e-01
1	2L_1228452_SNP	1228452	11	C	T	0.096	-1.748261e-02	4.993062e-02	2.720016e-03	2.381810e-01	7.266790e-01	7.228701e-01	7.234044e-01
1	2L_1228467_SNP	1228467	12	C	T	0.103	-3.408739e-03	4.854709e-02	1.000000e-05	2.191546e-01	9.441070e-01	9.562233e-01	9.565512e-01
1	2L_1228536_SNP	1228536	11	T	C	0.121	-3.106260e-02	4.496178e-02	2.787701e-02	3.305809e-01	4.906141e-01	4.789893e-01	4.819122e-01
1	2L_1228539_SNP	1228539	11	C	T	0.121	-1.336306e-02	4.500383e-02	1.000000e-05	2.314713e-01	7.668899e-01	7.646322e-01	7.650403e-01
1	2L_1228551_SNP	1228551	10	A	C	0.127	-1.968383e-02	4.398894e-02	1.000000e-05	2.389700e-01	6.551175e-01	6.511912e-01	6.519109e-01
1	2L_1228578_SNP	1228578	2	T	G	0.018	8.289090e-02	1.069910e-01	1.000000e-05	1.864271e-01	4.395915e-01	4.388673e-01	4.406442e-01
1	2L_1228585_SNP	1228585	4	A	C	0.024	1.375184e-01	9.251063e-02	1.000000e-05	3.263736e-01	1.390401e-01	1.346193e-01	1.380890e-01
1	2L_1228599_SNP	1228599	11	C	G	0.140	-3.912184e-02	4.219067e-02	8.087296e-03	2.971453e-01	3.551363e-01	3.478639e-01	3.503212e-01
1	2L_1228611_SNP	1228611	12	T	C	0.115	-9.549515e-03	4.609583e-02	1.000000e-05	2.146455e-01	8.361337e-01	8.396162e-01	8.400249e-01
1	2L_1228626_SNP	1228626	2	A	G	0.030	1.186713e-01	8.314750e-02	1.750032e-01	5.259249e-01	1.553894e-01	1.484850e-01	1.543522e-01
1	2L_1228629_SNP	1228629	2	C	T	0.012	1.594884e-01	1.302858e-01	1.000000e-05	1.669694e-01	2.226329e-01	2.207020e-01	2.236978e-01
1	2L_1228641_SNP	1228641	0	A	T	0.018	6.902792e-03	1.075349e-01	5.572159e-02	2.283024e-01	9.488952e-01	9.489752e-01	9.490533e-01
1	2L_1228647_SNP	1228647	0	A	C	0.012	1.710977e-01	1.304361e-01	3.590363e-01	8.008338e-01	1.914207e-01	1.827461e-01	1.967596e-01
1	2L_1228651_SNP	1228651	1	C	G	0.006	-2.134614e-02	1.845091e-01	1.000000e-05	2.378583e-01	9.080369e-01	9.017193e-01	9.019689e-01
1	2L_1228686_SNP	1228686	1	A	T	0.012	-6.902315e-02	1.307581e-01	1.000000e-05	8.236581e-03	5.982951e-01	6.105481e-01	6.238533e-01
1	2L_1228692_SNP	1228692	1	C	A	0.024	8.531588e-02	9.298084e-02	1.551740e-01	5.074729e-01	3.601783e-01	3.459960e-01	3.546534e-01
1	2L_1228699_SNP	1228699	0	A	T	0.012	1.710977e-01	1.304361e-01	3.590363e-01	8.008338e-01	1.914207e-01	1.827461e-01	1.967596e-01
1	2L_1228701_SNP	1228701	0	C	A	0.012	1.710977e-01	1.304361e-01	3.590363e-01	8.008338e-01	1.914207e-01	1.827461e-01	1.967596e-01
1	2L_1228708_SNP	1228708	0	C	T	0.030	1.184947e-01	8.313485e-02	1.772283e-01	5.287447e-01	1.559392e-01	1.490016e-01	1.549267e-01
1	2L_1228744_SNP	1228744	5	T	C	0.049	3.299721e-02	6.664903e-02	1.000000e-05	1.860229e-01	6.211919e-01	6.236360e-01	6.249295e-01
1	2L_1228750_SNP	1228750	5	T	C	0.043	8.542077e-02	7.076459e-02	1.000000e-05	1.754261e-01	2.291063e-01	2.268945e-01	2.298079e-01
1	2L_1228763_SNP	1228763	0	A	C	0.006	-6.749684e-02	1.844389e-01	1.000000e-05	1.545853e-01	7.148626e-01	7.254763e-01	7.282324e-01
1	2L_1228793_SNP	1228793	8	C	T	0.062	4.840204e-02	6.021664e-02	1.833314e-01	4.684599e-01	4.226630e-01	4.092803e-01	4.178979e-01
1	2L_1228804_SNP	1228804	1	C	T	0.012	1.696523e-01	1.304577e-01	3.541060e-01	7.935497e-01	1.952530e-01	1.864096e-01	2.004012e-01
1	2L_1228819_SNP	1228819	7	T	C	0.050	-1.386802e-02	6.671094e-02	1.000000e-05	1.918414e-01	8.355758e-01	8.479823e-01	8.492792e-01
1	2L_1228855_SNP	1228855	13	A	G	0.342	3.970781e-02	3.102054e-02	1.437447e-01	4.426692e-01	2.023139e-01	1.945852e-01	1.997987e-01
1	2L_1228860_SNP	1228860	0	C	T	0.006	-3.271819e-01	1.827920e-01	6.133660e-02	3.588459e-01	7.529059e-02	7.202159e-02	7.550369e-02
1	2L_1228910_SNP	1228910	2	A	G	0.012	1.743985e-01	1.301723e-01	2.732089e-02	3.350181e-01	1.821572e-01	1.763204e-01	1.798253e-01
1	2L_1228972_SNP	1228972	8	T	G	0.219	-6.340310e-02	3.483464e-02	1.000000e-05	1.000000e-05	7.054250e-02	6.939366e-02	7.425896e-02
1	2L_1229038_SNP	1229038	0	A	G	0.006	-2.717192e-01	1.833204e-01	7.789268e-03	2.837812e-01	1.401805e-01	1.362044e-01	1.394973e-01
1	2L_1229041_SNP	1229041	4	C	T	0.195	-6.032769e-02	3.596382e-02	1.203266e-01	4.372924e-01	9.533545e-02	9.098349e-02	9.512136e-02
1	2L_1229064_SNP	1229064	5	C	G	0.049	9.142816e-02	6.631965e-02	1.000000e-05	2.576190e-01	1.698736e-01	1.663435e-01	1.694390e-01
1	2L_1229089_SNP	1229089	10	A	C	0.209	-4.441407e-02	3.583835e-02	1.000000e-05	1.000000e-05	2.169878e-01	2.168978e-01	2.233332e-01
1	2L_1229115_SNP	1229115	1	A	G	0.012	-6.902315e-02	1.307581e-01	1.000000e-05	8.236581e-03	5.982951e-01	6.105481e-01	6.238533e-01
1	2L_1229133_SNP	1229133	2	T	C	0.012	1.198236e-01	1.305416e-01	1.000000e-05	4.961583e-02	3.600052e-01	3.624615e-01	3.685460e-01
1	2L_1229134_SNP	1229134	0	A	G	0.012	2.877399e-01	1.289618e-01	1.189088e-02	2.677282e-01	2.700698e-02	2.572980e-02	2.821080e-02
1	2L_1229140_SNP	1229140	0	C	T	0.012	2.877399e-01	1.289618e-01	1.189088e-02	2.677282e-01	2.700698e-02	2.572980e-02	2.821080e-02
1	2L_1229149_SNP	1229149	7	G	C	0.261	-3.146246e-02	3.292722e-02	1.000000e-05	4.434003e-02	3.407066e-01	3.427919e-01	3.485514e-01
1	2L_1229189_DEL	1229189	3	A	AGTACACCCTACA	0.042	9.763752e-02	7.064990e-02	1.000000e-05	1.878454e-01	1.688313e-01	1.665535e-01	1.696837e-01
1	2L_1229190_SNP	1229190	8	T	G	0.025	6.132027e-02	9.303179e-02	1.000000e-05	1.738945e-01	5.107240e-01	5.119975e-01	5.137540e-01
1	2L_1229195_SNP	1229195	27	C	A	0.454	-8.912370e-02	3.034134e-02	6.325703e-02	3.405852e-01	3.780820e-03	3.482117e-03	4.446633e-03
1	2L_1229198_SNP	1229198	28	T	C	0.457	-7.415024e-02	3.067864e-02	1.133741e-01	4.094430e-01	1.673245e-02	1.565202e-02	1.780414e-02
1	2L_1229204_DEL	1229204	1	T	TT	0.006	1.812096e-01	1.839798e-01	1.000000e-05	2.116218e-01	3.260854e-01	3.232208e-01	3.253870e-01
1	2L_1229220_SNP	1229220	7	A	T	0.193	-3.896938e-02	3.664522e-02	1.000000e-05	2.433324e-02	2.891346e-01	2.902461e-01	2.964359e-01
1	2L_1229221_SNP	1229221	6	A	T	0.198	-4.660760e-02	3.612228e-02	1.000000e-05	1.000000e-05	1.987503e-01	1.984082e-01	2.051149e-01
1	2L_1229229_SNP	1229229	0	A	C	0.012	1.710977e-01	1.304361e-01	3.590363e-01	8.008338e-01	1.914207e-01	1.827461e-01	1.967596e-01
1	2L_1229244_SNP	1229244	1	A	T	0.012	-6.902315e-02	1.307581e-01	1.000000e-05	8.236581e-03	5.982951e-01	6.105481e-01	6.238533e-01
1	2L_1229247_SNP	1229247	1	A	T	0.012	-6.902315e-02	1.307581e-01	1.000000e-05	8.236581e-03	5.982951e-01	6.105481e-01	6.238533e-01
1	2L_1229261_SNP	1229261	8	T	C	0.156	-7.075892e-02	3.969552e-02	1.042635e-01	4.158414e-01	7.648868e-02	7.290744e-02	7.667804e-02
1	2L_1229270_SNP	1229270	3	T	G	0.018	9.751240e-02	1.069227e-01	1.000000e-05	4.366310e-02	3.630965e-01	3.657181e-01	3.720128e-01
1	2L_1229291_SNP	1229291	10	C	T	0.247	-5.995523e-02	3.362281e-02	1.000000e-05	4.044026e-02	7.638570e-02	7.519194e-02	7.905248e-02
1	2L_1229308_SNP	1229308	0	G	A	0.006	3.080817e-01	1.831094e-01	3.176708e-01	6.589076e-01	9.435182e-02	8.983611e-02	9.681996e-02
1	2L_1229339_SNP	1229339	0	G	C	0.012	1.710977e-01	1.304361e-01	3.590363e-01	8.008338e-01	1.914207e-01	1.827461e-01	1.967596e-01
1	2L_1229381_SNP	1229381	2	C	T	0.030	-2.092672e-02	8.352284e-02	1.000000e-05	2.161387e-01	8.024712e-01	8.047752e-01	8.051951e-01
1	2L_1229382_SNP	1229382	1	A	C	0.012	1.713577e-01	1.304385e-01	3.593103e-01	8.011978e-01	1.907585e-01	1.821110e-01	1.960969e-01
1	2L_1229392_SNP	1229392	8	A	C	0.188	-2.496043e-02	3.721403e-02	2.063849e-02	3.208165e-01	5.033270e-01	4.915138e-01	4.942032e-01
1	2L_1229403_SNP	1229403	14	T	C	0.227	6.688793e-03	3.537018e-02	1.000000e-05	2.611933e-01	8.502390e-01	8.368157e-01	8.378204e-01
1	2L_1229407_SNP	1229407	0	T	C	0.006	-3.271819e-01	1.827920e-01	6.133660e-02	3.588459e-01	7.529059e-02	7.202159e-02	7.550369e-02
1	2L_1229408_SNP	1229408	0	T	C	0.012	1.710977e-01	1.304361e-01	3.590363e-01	8.008338e-01	1.914207e-01	1.827461e-01	1.967596e-01
1	2L_1229411_SNP	1229411	0	C	T	0.012	1.710977e-01	1.304361e-01	3.590363e-01	8.008338e-01	1.914207e-01	1.827461e-01	1.967596e-01
1	2L_1229463_SNP	1229463	13	A	G	0.497	-1.953102e-02	2.951429e-02	1.000000e-05	2.509858e-01	5.090503e-01	5.038471e-01	5.051459e-01
1	2L_1229465_SNP	1229465	0	T	C	0.006	-2.313330e-01	1.837234e-01	5.486941e-02	3.480978e-01	2.097484e-01	2.032472e-01	2.068419e-01
1	2L_1229520_SNP	1229520	13	T	C	0.116	5.998235e-02	4.618669e-02	2.201115e-01	4.847478e-01	1.958504e-01	1.892321e-01	1.952113e-01
1	2L_1229522_SNP	1229522	1	G	C	0.012	-9.430949e-02	1.311997e-01	8.523763e-02	2.858712e-01	4.732601e-01	4.665124e-01	4.684098e-01
1	2L_1229549_SNP	1229549	18	C	A	0.247	-8.264593e-04	3.484465e-02	1.000000e-05	2.284675e-01	9.811057e-01	9.826367e-01	9.826641e-01
1	2L_1229560_SNP	1229560	24	A	C	0.236	-2.462142e-02	3.604685e-02	1.000000e-05	2.753523e-01	4.955340e-01	4.884181e-01	4.900506e-01
1	2L_1229613_SNP	1229613	9	T	C	0.094	6.074500e-02	4.968859e-02	1.000000e-05	1.809852e-01	2.232462e-01	2.207753e-01	2.236899e-01
1	2L_1229615_SNP	1229615	9	A	T	0.094	6.124323e-02	4.968491e-02	1.000000e-05	1.813624e-01	2.194558e-01	2.169673e-01	2.198992e-01
1	2L_1229620_SNP	1229620	3	A	T	0.018	-1.342065e-01	1.067039e-01	3.725376e-02	3.314760e-01	2.102495e-01	2.039739e-01	2.073855e-01
1	2L_1229662_SNP	1229662	6	A	C	0.006	1.257776e-01	1.842754e-01	1.000000e-05	1.869754e-01	4.958412e-01	4.958635e-01	4.974276e-01
1	2L_1229674_SNP	1229674	9	T	G	0.031	-5.000000e-03	8.359492e-02	1.000000e-05	2.193042e-01	9.523771e-01	9.799346e-01	9.804991e-01
1	2L_1229704_SNP	1229704	4	A	C	0.018	3.105858e-03	1.071960e-01	1.000000e-05	2.409575e-01	9.769204e-01	9.597298e-01	9.602172e-01
1	2L_1229711_SNP	1229711	3	T	A	0.018	7.945378e-04	1.071902e-01	1.000000e-05	2.355306e-01	9.940947e-01	9.774544e-01	9.777204e-01
1	2L_1229714_SNP	1229714	4	G	A	0.012	-9.989969e-02	1.306677e-01	1.942102e-02	3.155092e-01	4.456355e-01	4.356163e-01	4.381826e-01
1	2L_1229729_SNP	1229729	2	G	A	0.054	-8.984462e-03	6.305037e-02	1.000000e-05	2.324959e-01	8.868606e-01	8.839519e-01	8.841461e-01
1	2L_1229730_SNP	1229730	2	C	T	0.012	5.744749e-02	1.307965e-01	1.000000e-05	1.825029e-01	6.610786e-01	6.653130e-01	6.666595e-01
1	2L_1229735_INS	1229735	1	GG	G	0.018	1.405528e-03	1.071783e-01	1.000000e-05	2.369236e-01	9.895526e-01	9.727966e-01	9.731187e-01
1	2L_1229744_SNP	1229744	7	G	T	0.012	2.933515e-02	1.308882e-01	4.529391e-03	2.706424e-01	8.229366e-01	8.082091e-01	8.095663e-01
1	2L_1229758_SNP	1229758	1	C	T	0.006	-3.259319e-01	1.828110e-01	6.540392e-02	3.640500e-01	7.643171e-02	7.309595e-02	7.661069e-02
1	2L_1229805_SNP	1229805	0	T	A	0.012	1.710977e-01	1.304361e-01	3.590363e-01	8.008338e-01	1.914207e-01	1.827461e-01	1.967596e-01
1	2L_1229809_SNP	1229809	1	T	A	0.012	1.720681e-01	1.304341e-01	3.618609e-01	8.046322e-01	1.889204e-01	1.803630e-01	1.943551e-01
1	2L_1229810_SNP	1229810	0	C	G	0.012	1.710977e-01	1.304361e-01	3.590363e-01	8.008338e-01	1.914207e-01	1.827461e-01	1.967596e-01
1	2L_1229813_SNP	1229813	0	G	A	0.018	8.442348e-05	1.071725e-01	1.000000e-05	2.342078e-01	9.993724e-01	9.823837e-01	9.826007e-01
1	2L_1229829_SNP	1229829	9	C	T	0.208	-5.503058e-02	3.574205e-02	1.456293e-01	4.834769e-01	1.255475e-01	1.198548e-01	1.247648e-01
1	2L_1229848_SNP	1229848	1	C	A	0.012	1.695375e-01	1.304523e-01	3.562653e-01	7.969411e-01	1.955355e-01	1.866845e-01	2.008173e-01
1	2L_1229960_SNP	1229960	0	G	C	0.006	-3.271819e-01	1.827920e-01	6.133660e-02	3.588459e-01	7.529059e-02	7.202159e-02	7.550369e-02
1	2L_1229988_SNP	1229988	0	T	C	0.012	5.460270e-02	1.307944e-01	1.000000e-05	1.868769e-01	6.768742e-01	6.810155e-01	6.822283e-01
1	2L_1230109_SNP	1230109	1	G	A	0.006	3.095092e-01	1.831008e-01	3.243186e-01	6.675951e-01	9.283292e-02	8.838929e-02	9.544124e-02
1	2L_1230132_SNP	1230132	2	A	G	0.012	1.056090e-01	1.306155e-01	1.000000e-05	1.704592e-01	4.199320e-01	4.198548e-01	4.219351e-01
1	2L_1230147_SNP	1230147	2	T	C	0.006	-1.662404e-01	1.840683e-01	1.000000e-05	2.059049e-01	3.677574e-01	3.653950e-01	3.673483e-01
1	2L_1230244_SNP	1230244	2	A	C	0.006	-3.310434e-01	1.827223e-01	1.000000e-05	1.000000e-05	7.183544e-02	7.068341e-02	7.517188e-02
1	2L_1230312_SNP	1230312	0	A	T	0.012	1.593087e-01	1.302775e-01	1.000000e-05	1.684974e-01	2.231231e-01	2.211603e-01	2.241423e-01
1	2L_1230350_SNP	1230350	3	T	C	0.018	3.096443e-02	1.071633e-01	1.000000e-05	2.569723e-01	7.729830e-01	7.641055e-01	7.648903e-01
1	2L_1230380_SNP	1230380	0	A	G	0.006	-1.286640e-01	1.842428e-01	1.000000e-05	2.616039e-01	4.859421e-01	4.796641e-01	4.811592e-01
1	2L_1230381_SNP	1230381	0	A	G	0.006	-1.286640e-01	1.842428e-01	1.000000e-05	2.616039e-01	4.859421e-01	4.796641e-01	4.811592e-01
1	2L_1230422_SNP	1230422	2	T	C	0.036	3.434494e-02	7.645147e-02	1.000000e-05	2.290916e-01	6.538456e-01	6.514517e-01	6.521400e-01
1	2L_1230452_SNP	1230452	1	C	G	0.012	1.045792e-01	1.306157e-01	1.000000e-05	1.710519e-01	4.244713e-01	4.244312e-01	4.264862e-01
1	2L_1230500_SNP	1230500	6	T	A	0.019	3.325096e-02	1.071775e-01	1.000000e-05	2.619487e-01	7.567661e-01	7.471107e-01	7.480379e-01
1	2L_1230694_SNP	1230694	1	T	C	0.024	3.294931e-03	9.310308e-02	1.000000e-05	2.290770e-01	9.718112e-01	9.714662e-01	9.715094e-01
1	2L_1230708_SNP	1230708	6	C	A	0.185	-4.143222e-02	3.706919e-02	1.000000e-05	7.714604e-02	2.653103e-01	2.654641e-01	2.698646e-01
1	2L_1230731_SNP	1230731	5	A	T	0.086	-3.604866e-02	5.134807e-02	1.000000e-05	1.835043e-01	4.836342e-01	4.834224e-01	4.850962e-01
1	2L_1230830_SNP	1230830	8	C	T	0.237	-7.511968e-02	3.367486e-02	1.000000e-05	1.086629e-01	2.703865e-02	2.615684e-02	2.874385e-02
1	2L_1230843_SNP	1230843	4	A	G	0.104	4.030554e-02	4.704781e-02	5.947052e-02	3.863536e-01	3.928495e-01	3.810375e-01	3.853715e-01
1	2L_1230846_SNP	1230846	0	G	T	0.018	1.406731e-01	1.066534e-01	2.295979e-01	6.285980e-01	1.889943e-01	1.799340e-01	1.886759e-01
1	2L_1230847_SNP	1230847	0	C	T	0.018	1.406731e-01	1.066534e-01	2.295979e-01	6.285980e-01	1.889943e-01	1.799340e-01	1.886759e-01
1	2L_1230859_DEL	1230859	0	A	AAGTTTGTTCA	0.018	1.406731e-01	1.066534e-01	2.295979e-01	6.285980e-01	1.889943e-01	1.799340e-01	1.886759e-01
1	2L_1230874_SNP	1230874	0	G	C	0.018	1.406731e-01	1.066534e-01	2.295979e-01	6.285980e-01	1.889943e-01	1.799340e-01	1.886759e-01
1	2L_1230877_SNP	1230877	7	A	T	0.255	-5.447769e-02	3.300863e-02	1.000000e-05	1.078701e-01	1.007504e-01	9.925925e-02	1.029089e-01
1	2L_1230881_SNP	1230881	9	T	C	0.277	-3.567300e-02	3.249253e-02	1.000000e-05	3.176334e-02	2.738454e-01	2.746165e-01	2.804723e-01
1	2L_1230885_SNP	1230885	9	A	G	0.195	7.496871e-02	3.636250e-02	1.000000e-05	1.000000e-05	4.079481e-02	3.982638e-02	4.348102e-02
1	2L_1230891_SNP	1230891	10	G	A	0.278	-4.110526e-02	3.249359e-02	1.000000e-05	8.514577e-03	2.076347e-01	2.074069e-01	2.132468e-01
1	2L_1230895_SNP	1230895	1	T	G	0.012	-6.902315e-02	1.307581e-01	1.000000e-05	8.236581e-03	5.982951e-01	6.105481e-01	6.238533e-01
1	2L_1230906_SNP	1230906	8	A	G	0.281	-3.834836e-02	3.220993e-02	1.000000e-05	1.670737e-02	2.355198e-01	2.356914e-01	2.416881e-01
1	2L_1230915_SNP	1230915	9	T	A	0.252	-7.701000e-02	3.308666e-02	1.000000e-05	2.004805e-02	2.114431e-02	2.045232e-02	2.296872e-02
1	2L_1230920_SNP	1230920	0	A	G	0.042	1.586087e-01	6.999627e-02	1.989575e-01	5.544669e-01	2.474572e-02	2.312745e-02	2.598430e-02
1	2L_1230921_SNP	1230921	1	A	T	0.006	3.269210e-01	1.832427e-01	1.857138e-01	4.770393e-01	7.623623e-02	7.265249e-02	7.687422e-02
1	2L_1230933_SNP	1230933	0	A	G	0.018	1.406731e-01	1.066534e-01	2.295979e-01	6.285980e-01	1.889943e-01	1.799340e-01	1.886759e-01
1	2L_1230942_SNP	1230942	2	A	C	0.054	-1.370019e-01	6.215116e-02	1.000000e-05	1.546061e-01	2.887649e-02	2.787021e-02	3.045097e-02
1	2L_1230969_SNP	1230969	4	T	A	0.012	2.911124e-02	1.308740e-01	4.792277e-03	2.712396e-01	8.242470e-01	8.092732e-01	8.106639e-01
1	2L_1231023_SNP	1231023	1	C	T	0.024	-1.633891e-01	9.223573e-02	1.000000e-05	4.140669e-02	7.832415e-02	7.712373e-02	8.103110e-02
1	2L_1231116_SNP	1231116	15	G	A	0.255	1.053006e-01	3.313343e-02	1.000000e-05	1.000000e-05	1.768546e-03	1.652306e-03	2.323098e-03
1	2L_1231132_SNP	1231132	0	A	C	0.006	9.490018e-02	1.843662e-01	1.000000e-05	2.262747e-01	6.074212e-01	6.050714e-01	6.059048e-01
1	2L_1231190_DEL	1231190	11	G	GT	0.217	1.098926e-01	3.460868e-02	1.000000e-05	1.000000e-05	1.784624e-03	1.667541e-03	2.369728e-03
1	2L_1231200_SNP	1231200	5	C	T	0.061	9.603787e-02	5.958224e-02	1.221474e-01	4.781695e-01	1.088934e-01	1.036944e-01	1.082805e-01
1	2L_1231206_SNP	1231206	3	A	G	0.012	2.919186e-02	1.308689e-01	4.758332e-03	2.712280e-01	8.237616e-01	8.088199e-01	8.102082e-01
1	2L_1231329_SNP	1231329	2	T	C	0.012	1.367530e-01	1.304414e-01	1.000000e-05	1.242081e-01	2.959845e-01	2.957651e-01	2.990323e-01
1	2L_1231357_SNP	1231357	2	T	G	0.012	7.152112e-02	1.307547e-01	1.000000e-05	2.376491e-01	5.851222e-01	5.811910e-01	5.821218e-01
1	2L_1231414_SNP	1231414	3	A	G	0.006	1.610493e-01	1.840629e-01	3.168813e-02	3.543392e-01	3.828550e-01	3.713869e-01	3.749825e-01
1	2L_1231425_SNP	1231425	7	G	A	0.081	1.238225e-01	5.234093e-02	1.000000e-05	1.000000e-05	1.915055e-02	1.850051e-02	2.217625e-02
1	2L_1231427_SNP	1231427	5	G	C	0.012	-5.809380e-02	1.308095e-01	1.000000e-05	1.542313e-01	6.575415e-01	6.652395e-01	6.676732e-01
1	2L_1231431_SNP	1231431	11	T	C	0.038	4.136231e-02	7.651296e-02	1.000000e-05	1.612421e-01	5.895133e-01	5.935807e-01	5.956408e-01
1	2L_1231441_SNP	1231441	9	C	T	0.101	1.117658e-01	4.771338e-02	1.000000e-05	1.000000e-05	2.034435e-02	1.967034e-02	2.356886e-02
1	2L_1231466_SNP	1231466	13	G	C	0.219	-3.666447e-02	3.559438e-02	1.000000e-05	5.919121e-02	3.044787e-01	3.055955e-01	3.105946e-01
1	2L_1231491_SNP	1231491	6	A	C	0.025	1.992882e-03	9.313859e-02	1.000000e-05	2.278571e-01	9.829547e-01	9.872556e-01	9.872850e-01
1	2L_1231511_DEL	1231511	5	C	TGGTGGGCGAGGACGGAACG	0.025	8.608477e-02	9.289150e-02	1.000000e-05	1.774109e-01	3.554153e-01	3.542071e-01	3.564541e-01
1	2L_1231517_SNP	1231517	15	A	G	0.039	-1.423110e-02	7.661214e-02	1.000000e-05	2.489450e-01	8.528636e-01	8.444556e-01	8.450043e-01
1	2L_1231518_SNP	1231518	9	A	C	0.013	4.337570e-02	1.308643e-01	1.000000e-05	2.114388e-01	7.407185e-01	7.423267e-01	7.429160e-01
1	2L_1231521_SNP	1231521	9	A	G	0.006	7.285000e-02	1.844579e-01	1.000000e-05	2.117973e-01	6.933934e-01	6.940951e-01	6.947717e-01
1	2L_1231534_DEL	1231534	19	G	GG	0.034	-5.644524e-02	8.357227e-02	1.000000e-05	5.120245e-02	5.003574e-01	5.071905e-01	5.148483e-01
1	2L_1231593_SNP	1231593	6	G	C	0.031	6.014836e-05	8.357069e-02	1.000000e-05	2.290063e-01	9.994266e-01	9.978744e-01	9.978784e-01
1	2L_1231631_INS	1231631	3	TT	T	0.006	-1.135318e-01	1.843128e-01	1.000000e-05	2.278719e-01	5.387557e-01	5.357723e-01	5.368535e-01
1	2L_1231633_SNP	1231633	1	T	C	0.006	-5.539677e-02	1.844665e-01	1.000000e-05	2.632937e-01	7.643180e-01	7.544150e-01	7.553790e-01
1	2L_1231637_SNP	1231637	2	C	T	0.012	1.541959e-01	1.303241e-01	1.000000e-05	2.766879e-01	2.384325e-01	2.332027e-01	2.360323e-01
1	2L_1231673_SNP	1231673	2	A	G	0.018	1.387719e-01	1.066803e-01	2.253345e-01	6.228833e-01	1.951228e-01	1.858265e-01	1.945984e-01
1	2L_1231684_DEL	1231684	8	A	AA	0.094	9.811206e-02	4.931101e-02	1.000000e-05	1.000000e-05	4.827085e-02	4.723512e-02	5.316382e-02
1	2L_1231731_INS	1231731	4	TTGTTTT	T	0.006	-1.778053e-02	1.845216e-01	1.000000e-05	2.330488e-01	9.233508e-01	9.196419e-01	9.197907e-01
1	2L_1231732_SNP	1231732	15	T	A	0.150	-2.599679e-02	4.157418e-02	3.182753e-02	3.310307e-01	5.326257e-01	5.195255e-01	5.225822e-01
1	2L_1231733_INS	1231733	4	TCTAGAATCTATA	T	0.006	-1.778053e-02	1.845216e-01	1.000000e-05	2.330488e-01	9.233508e-01	9.196419e-01	9.197907e-01
1	2L_1231734_SNP	1231734	15	T	A	0.150	-2.599679e-02	4.157418e-02	3.182753e-02	3.310307e-01	5.326257e-01	5.195255e-01	5.225822e-01
1	2L_1231739_SNP	1231739	16	T	A	0.151	-2.829751e-02	4.159364e-02	4.899734e-02	3.544455e-01	4.972417e-01	4.835614e-01	4.873790e-01
1	2L_1231740_SNP	1231740	17	C	A	0.152	-2.899479e-02	4.161608e-02	5.192773e-02	3.580790e-01	4.869520e-01	4.733622e-01	4.772789e-01
1	2L_1231743_SNP	1231743	16	G	C	0.151	-2.829751e-02	4.159364e-02	4.899734e-02	3.544455e-01	4.972417e-01	4.835614e-01	4.873790e-01
1	2L_1231760_SNP	1231760	13	T	G	0.084	8.989735e-02	5.284802e-02	1.000000e-05	1.000000e-05	9.080519e-02	8.964139e-02	9.661130e-02
1	2L_1231767_DEL	1231767	9	A	CT	0.082	8.894758e-02	5.279589e-02	1.000000e-05	1.000000e-05	9.391709e-02	9.275710e-02	9.977772e-02
1	2L_1231767_SNP	1231767	27	T	C	0.106	-2.595620e-02	5.020657e-02	1.000000e-05	2.359303e-01	6.058525e-01	6.021505e-01	6.030044e-01
1	2L_1231780_SNP	1231780	14	T	C	0.162	-5.236833e-02	4.000305e-02	7.882306e-02	3.999510e-01	1.923068e-01	1.852052e-01	1.894607e-01
1	2L_1231789_SNP	1231789	14	T	C	0.169	-4.996580e-02	3.939888e-02	6.263876e-02	3.642013e-01	2.065010e-01	1.997223e-01	2.035179e-01
1	2L_1231795_DEL	1231795	1	C	CC	0.012	2.990904e-01	1.287924e-01	1.000000e-05	6.224517e-02	2.143267e-02	2.071563e-02	2.314200e-02
1	2L_1231802_SNP	1231802	16	A	G	0.151	-7.093687e-02	4.128311e-02	1.064215e-01	4.296580e-01	8.760597e-02	8.352142e-02	8.750492e-02
1	2L_1231834_SNP	1231834	4	T	C	0.024	-6.635727e-02	9.298184e-02	1.000000e-05	1.942581e-02	4.764406e-01	4.828601e-01	4.915462e-01
1	2L_1231837_SNP	1231837	0	T	C	0.012	2.877399e-01	1.289618e-01	1.189088e-02	2.677282e-01	2.700698e-02	2.572980e-02	2.821080e-02
1	2L_1231870_SNP	1231870	16	A	G	0.408	6.819077e-02	2.989754e-02	1.000000e-05	1.000000e-05	2.383080e-02	2.309204e-02	2.659418e-02
1	2L_1231871_SNP	1231871	14	T	A	0.071	4.263879e-02	5.758325e-02	1.464412e-01	4.358314e-01	4.600597e-01	4.450209e-01	4.526737e-01
1	2L_1231873_SNP	1231873	7	G	T	0.106	-2.126002e-02	4.714902e-02	1.000000e-05	1.216737e-01	6.526420e-01	6.633422e-01	6.676383e-01
1	2L_1231875_SNP	1231875	0	A	G	0.012	1.696050e-01	1.301992e-01	1.000000e-05	1.000000e-05	1.944961e-01	1.940993e-01	2.021542e-01
1	2L_1231876_SNP	1231876	3	A	G	0.042	4.555885e-02	7.118951e-02	1.339159e-01	3.997371e-01	5.230771e-01	5.082135e-01	5.146627e-01
1	2L_1231903_SNP	1231903	1	T	C	0.012	-5.305510e-02	1.308043e-01	2.002911e-02	3.314919e-01	6.855538e-01	6.652751e-01	6.691622e-01
1	2L_1231905_SNP	1231905	1	T	C	0.012	-5.305510e-02	1.308043e-01	2.002911e-02	3.314919e-01	6.855538e-01	6.652751e-01	6.691622e-01
1	2L_1231930_DEL	1231930	2	A	AAA	0.012	-5.345266e-02	1.308081e-01	2.028947e-02	3.317453e-01	6.833347e-01	6.631502e-01	6.670337e-01
1	2L_1231935_SNP	1231935	2	T	A	0.024	-1.637219e-01	9.223913e-02	1.000000e-05	7.466225e-02	7.773500e-02	7.643952e-02	8.016714e-02
1	2L_1231973_SNP	1231973	1	G	A	0.012	-5.305510e-02	1.308043e-01	2.002911e-02	3.314919e-01	6.855538e-01	6.652751e-01	6.691622e-01
1	2L_1231977_SNP	1231977	13	C	T	0.155	2.481651e-02	4.093489e-02	9.750316e-02	3.343707e-01	5.451813e-01	5.338394e-01	5.371444e-01
1	2L_1231988_SNP	1231988	0	G	A	0.060	-8.080989e-03	5.998375e-02	1.000000e-05	2.205035e-01	8.929968e-01	8.968922e-01	8.971337e-01
1	2L_1232006_SNP	1232006	0	T	C	0.012	-1.110029e-01	1.305791e-01	1.000000e-05	1.167329e-01	3.965039e-01	3.982661e-01	4.016664e-01
1	2L_1232010_SNP	1232010	0	G	A	0.006	-1.501351e-02	1.845096e-01	1.000000e-05	2.323569e-01	9.352459e-01	9.316868e-01	9.318121e-01
1	2L_1232024_SNP	1232024	0	G	A	0.006	-3.342194e-02	1.844951e-01	1.000000e-05	2.352220e-01	8.564680e-01	8.527677e-01	8.530339e-01
1	2L_1232043_SNP	1232043	1	A	C	0.012	-6.902315e-02	1.307581e-01	1.000000e-05	8.236581e-03	5.982951e-01	6.105481e-01	6.238533e-01
1	2L_1232059_SNP	1232059	0	T	G	0.006	-1.420961e-01	1.841834e-01	1.000000e-05	1.368976e-01	4.415118e-01	4.435946e-01	4.463430e-01
1	2L_1232061_SNP	1232061	16	A	C	0.138	-1.440284e-02	4.324059e-02	1.063305e-02	2.566904e-01	7.394896e-01	7.322016e-01	7.329950e-01
1	2L_1232085_SNP	1232085	1	T	C	0.012	1.596820e-01	1.302795e-01	1.000000e-05	1.692799e-01	2.220522e-01	2.200678e-01	2.230492e-01
1	2L_1232109_SNP	1232109	3	T	C	0.018	3.096443e-02	1.071633e-01	1.000000e-05	2.569723e-01	7.729830e-01	7.641055e-01	7.648903e-01
1	2L_1232115_SNP	1232115	11	A	C	0.452	-1.013055e-02	2.948821e-02	1.000000e-05	2.009658e-01	7.316226e-01	7.351362e-01	7.359414e-01
1	2L_1232136_SNP	1232136	0	A	G	0.006	-4.815210e-03	1.845129e-01	1.000000e-05	2.296040e-01	9.792114e-01	9.771225e-01	9.771596e-01
1	2L_1232167_SNP	1232167	17	A	C	0.305	1.535770e-02	3.253083e-02	3.351650e-02	2.888413e-01	6.374777e-01	6.268770e-01	6.286217e-01
1	2L_1232173_SNP	1232173	13	A	G	0.426	-5.313769e-02	2.959744e-02	1.000000e-05	1.603292e-01	7.441742e-02	7.272686e-02	7.601546e-02
1	2L_1232185_SNP	1232185	0	T	A	0.006	1.528551e-01	1.842771e-01	6.250372e-02	3.566244e-01	4.080212e-01	3.971515e-01	4.007869e-01
1	2L_1232217_SNP	1232217	1	G	A	0.006	1.589373e-01	1.840698e-01	2.943165e-02	3.513423e-01	3.891293e-01	3.776296e-01	3.811511e-01
1	2L_1232262_SNP	1232262	9	T	C	0.126	-1.840232e-03	4.399518e-02	1.000000e-05	2.374578e-01	9.666861e-01	9.551072e-01	9.553708e-01
1	2L_1232274_SNP	1232274	7	A	T	0.012	2.633672e-02	1.308863e-01	2.097644e-03	2.680165e-01	8.407742e-01	8.256132e-01	8.269084e-01
1	2L_1232285_SNP	1232285	3	A	G	0.006	-1.408894e-02	1.845201e-01	1.000000e-05	2.319761e-01	9.392290e-01	9.358579e-01	9.359733e-01
1	2L_1232288_DEL	1232288	4	C	CC	0.018	-2.743075e-01	1.050607e-01	1.000000e-05	8.878097e-03	9.856029e-03	9.433420e-03	1.116864e-02
1	2L_1232306_SNP	1232306	18	G	A	0.347	-2.759323e-03	3.156110e-02	1.000000e-05	2.253545e-01	9.304367e-01	9.328174e-01	9.329423e-01
1	2L_1232313_SNP	1232313	1	A	G	0.060	7.135771e-02	5.974223e-02	1.000000e-05	9.972371e-02	2.340151e-01	2.334471e-01	2.372313e-01
1	2L_1232314_SNP	1232314	13	A	G	0.052	-1.456238e-01	6.582390e-02	1.000000e-05	1.129373e-01	2.830916e-02	2.740528e-02	3.002153e-02
1	2L_1232342_SNP	1232342	28	C	G	0.207	7.908321e-02	3.787076e-02	1.000000e-05	1.000000e-05	3.830264e-02	3.736068e-02	4.152823e-02
1	2L_1232383_SNP	1232383	0	G	C	0.024	-1.938532e-02	9.309439e-02	4.050250e-03	2.485027e-01	8.353023e-01	8.271524e-01	8.276930e-01
1	2L_1232387_SNP	1232387	3	C	T	0.018	-7.858540e-02	1.070165e-01	1.000000e-05	1.062662e-01	4.637839e-01	4.677519e-01	4.715555e-01
1	2L_1232405_SNP	1232405	1	A	C	0.006	-3.276431e-01	1.827903e-01	6.127093e-02	3.586515e-01	7.488151e-02	7.162671e-02	7.510435e-02
1	2L_1232447_SNP	1232447	0	G	T	0.006	-7.523489e-02	1.844209e-01	1.000000e-05	2.195225e-01	6.838345e-01	6.829332e-01	6.835643e-01
1	2L_1232450_SNP	1232450	0	T	C	0.006	-7.523489e-02	1.844209e-01	1.000000e-05	2.195225e-01	6.838345e-01	6.829332e-01	6.835643e-01
1	2L_1232451_SNP	1232451	0	G	C	0.006	-7.523489e-02	1.844209e-01	1.000000e-05	2.195225e-01	6.838345e-01	6.829332e-01	6.835643e-01
1	2L_1232454_SNP	1232454	0	A	C	0.006	-7.523489e-02	1.844209e-01	1.000000e-05	2.195225e-01	6.838345e-01	6.829332e-01	6.835643e-01
1	2L_1232456_SNP	1232456	0	A	C	0.006	-7.523489e-02	1.844209e-01	1.000000e-05	2.195225e-01	6.838345e-01	6.829332e-01	6.835643e-01
1	2L_1232457_SNP	1232457	1	C	A	0.006	-7.663898e-02	1.844207e-01	1.000000e-05	2.206059e-01	6.782643e-01	6.771292e-01	6.777688e-01
1	2L_1232461_MNP	1232461	0	TCTG	GAAT	0.006	-7.523489e-02	1.844209e-01	1.000000e-05	2.195225e-01	6.838345e-01	6.829332e-01	6.835643e-01
1	2L_1232467_SNP	1232467	0	C	T	0.006	-7.523489e-02	1.844209e-01	1.000000e-05	2.195225e-01	6.838345e-01	6.829332e-01	6.835643e-01
1	2L_1232469_DEL	1232469	1	T	TCC	0.006	-7.574564e-02	1.844229e-01	1.000000e-05	2.193936e-01	6.818097e-01	6.809050e-01	6.815421e-01
1	2L_1232473_SNP	1232473	0	T	A	0.006	-7.523489e-02	1.844209e-01	1.000000e-05	2.195225e-01	6.838345e-01	6.829332e-01	6.835643e-01
1	2L_1232475_SNP	1232475	0	A	G	0.006	-7.523489e-02	1.844209e-01	1.000000e-05	2.195225e-01	6.838345e-01	6.829332e-01	6.835643e-01
1	2L_1232487_SNP	1232487	7	G	T	0.031	-2.659295e-02	8.355346e-02	1.000000e-05	1.553957e-01	7.506766e-01	7.636677e-01	7.667022e-01
1	2L_1232506_SNP	1232506	17	C	T	0.258	-4.033845e-02	3.406053e-02	1.000000e-05	2.411260e-01	2.379806e-01	2.340864e-01	2.367773e-01
1	2L_1232540_SNP	1232540	1	C	T	0.048	-8.780755e-02	6.632611e-02	3.630639e-02	3.257389e-01	1.873644e-01	1.817303e-01	1.851440e-01
1	2L_1232541_SNP	1232541	2	A	T	0.042	-1.003165e-01	7.062307e-02	9.826094e-03	2.939459e-01	1.573524e-01	1.528671e-01	1.561544e-01
1	2L_1232556_SNP	1232556	16	A	G	0.461	2.567672e-02	2.987086e-02	3.168487e-03	2.781552e-01	3.912543e-01	3.843610e-01	3.864403e-01
1	2L_1232562_SNP	1232562	4	T	A	0.049	-1.133238e-01	6.611195e-02	1.536956e-02	3.016186e-01	8.837310e-02	8.519698e-02	8.855011e-02
1	2L_1232566_SNP	1232566	26	A	G	0.345	7.478419e-04	3.247396e-02	1.000000e-05	2.292783e-01	9.816548e-01	9.804271e-01	9.804575e-01
1	2L_1232567_SNP	1232567	31	A	T	0.336	-1.130469e-02	3.326909e-02	1.000000e-05	2.372008e-01	7.344400e-01	7.308388e-01	7.313483e-01
1	2L_1232599_SNP	1232599	3	C	G	0.018	-4.445361e-02	1.071347e-01	1.000000e-05	1.558202e-01	6.787273e-01	6.870843e-01	6.895623e-01
1	2L_1232615_SNP	1232615	12	A	C	0.282	9.500357e-03	3.272261e-02	1.000000e-05	2.432634e-01	7.719261e-01	7.667758e-01	7.672765e-01
1	2L_1232617_SNP	1232617	2	G	A	0.012	-3.371759e-02	1.308463e-01	1.000000e-05	2.175565e-01	7.969665e-01	7.987728e-01	7.991814e-01
1	2L_1232624_INS	1232624	4	TTAGTTTTACG	A	0.079	-5.301067e-02	5.304761e-02	4.099938e-02	3.159518e-01	3.191021e-01	3.116404e-01	3.145107e-01
1	2L_1232626_SNP	1232626	10	G	A	0.316	-5.063035e-02	3.122122e-02	1.000000e-05	7.409506e-02	1.067729e-01	1.054685e-01	1.094119e-01
1	2L_1232636_SNP	1232636	3	A	G	0.018	3.096443e-02	1.071633e-01	1.000000e-05	2.569723e-01	7.729830e-01	7.641055e-01	7.648903e-01
1	2L_1232654_SNP	1232654	8	A	T	0.163	5.705461e-02	3.917373e-02	1.000000e-05	1.769610e-01	1.471569e-01	1.448570e-01	1.481237e-01
1	2L_1232670_SNP	1232670	33	T	A	0.007	4.969682e-02	1.846082e-01	1.000000e-05	2.423029e-01	7.881089e-01	7.829073e-01	7.833690e-01
1	2L_1232672_SNP	1232672	0	A	C	0.006	8.255390e-02	1.844020e-01	1.000000e-05	2.103280e-01	6.549646e-01	6.552455e-01	6.560297e-01
1	2L_1232681_DEL	1232681	2	T	TCTTTGCAT	0.006	-9.130348e-02	1.843838e-01	1.000000e-05	2.417555e-01	6.211267e-01	6.167464e-01	6.175844e-01
1	2L_1232685_SNP	1232685	10	A	T	0.241	-3.772975e-02	3.411800e-02	1.000000e-05	9.348572e-02	2.703869e-01	2.703966e-01	2.743345e-01
1	2L_1232694_SNP	1232694	0	C	T	0.006	-1.501351e-02	1.845096e-01	1.000000e-05	2.323569e-01	9.352459e-01	9.316868e-01	9.318121e-01
1	2L_1232699_SNP	1232699	9	A	G	0.239	-4.010645e-02	3.406747e-02	1.000000e-05	1.366313e-01	2.407749e-01	2.396040e-01	2.428365e-01
1	2L_1232704_INS	1232704	10	AA	A	0.241	-2.680080e-02	3.418020e-02	1.000000e-05	1.626496e-01	4.340970e-01	4.346370e-01	4.368166e-01
1	2L_1232718_SNP	1232718	2	C	T	0.018	-3.440646e-02	1.071510e-01	1.000000e-05	1.559349e-01	7.485365e-01	7.612066e-01	7.641889e-01
1	2L_1232726_SNP	1232726	8	A	T	0.244	-1.870639e-02	3.384285e-02	1.000000e-05	1.734507e-01	5.811831e-01	5.840614e-01	5.857173e-01
1	2L_1232730_SNP	1232730	3	A	G	0.018	-3.396943e-02	1.071578e-01	1.000000e-05	1.570634e-01	7.516390e-01	7.643605e-01	7.672937e-01
1	2L_1232757_SNP	1232757	0	G	T	0.006	4.129629e-02	1.844854e-01	1.000000e-05	2.215534e-01	8.231525e-01	8.242213e-01	8.245431e-01
1	2L_1232801_SNP	1232801	3	C	G	0.018	3.096443e-02	1.071633e-01	1.000000e-05	2.569723e-01	7.729830e-01	7.641055e-01	7.648903e-01
1	2L_1232810_SNP	1232810	1	T	G	0.006	-1.552210e-02	1.845126e-01	1.000000e-05	2.324464e-01	9.330585e-01	9.295019e-01	9.296310e-01
1	2L_1232813_SNP	1232813	2	G	C	0.006	-1.662404e-01	1.840683e-01	1.000000e-05	2.059049e-01	3.677574e-01	3.653950e-01	3.673483e-01
1	2L_1232827_SNP	1232827	3	G	A	0.006	-1.664825e-01	1.840704e-01	1.000000e-05	2.068684e-01	3.670675e-01	3.646543e-01	3.666067e-01
1	2L_1232835_SNP	1232835	3	G	A	0.085	-5.039333e-03	5.139350e-02	1.000000e-05	2.488475e-01	9.220078e-01	9.080461e-01	9.087007e-01
1	2L_1232900_SNP	1232900	15	A	G	0.163	5.389585e-03	4.022337e-02	1.000000e-05	2.267443e-01	8.935717e-01	8.942992e-01	8.944681e-01
1	2L_1232992_SNP	1232992	0	C	T	0.006	5.951771e-02	1.844555e-01	1.000000e-05	2.059543e-01	7.473534e-01	7.503968e-01	7.510737e-01
1	2L_1233017_DEL	1233017	2	A	AGTCCCT	0.006	-3.310434e-01	1.827223e-01	1.000000e-05	1.000000e-05	7.183544e-02	7.068341e-02	7.517188e-02
1	2L_1233023_SNP	1233023	10	A	T	0.209	-3.402030e-02	3.590680e-02	1.000000e-05	5.626353e-02	3.447811e-01	3.468152e-01	3.521154e-01
1	2L_1233049_SNP	1233049	1	T	C	0.066	1.210231e-02	5.738160e-02	1.000000e-05	2.017314e-01	8.332168e-01	8.415056e-01	8.423100e-01
1	2L_1233051_SNP	1233051	7	G	C	0.093	1.092443e-02	4.987230e-02	1.000000e-05	2.039317e-01	8.268817e-01	8.337473e-01	8.344605e-01
1	2L_1233070_SNP	1233070	1	A	G	0.012	-6.902315e-02	1.307581e-01	1.000000e-05	8.236581e-03	5.982951e-01	6.105481e-01	6.238533e-01
1	2L_1233100_SNP	1233100	18	A	G	0.387	-1.672304e-02	3.084526e-02	8.587599e-02	3.859528e-01	5.884360e-01	5.696352e-01	5.758753e-01
1	2L_1233107_SNP	1233107	0	T	C	0.006	3.080817e-01	1.831094e-01	3.176708e-01	6.589076e-01	9.435182e-02	8.983611e-02	9.681996e-02
1	2L_1233129_SNP	1233129	2	A	T	0.006	-1.662404e-01	1.840683e-01	1.000000e-05	2.059049e-01	3.677574e-01	3.653950e-01	3.673483e-01
1	2L_1233132_SNP	1233132	1	T	G	0.006	-3.260504e-01	1.828047e-01	5.653195e-02	3.525893e-01	7.631580e-02	7.305079e-02	7.651638e-02
1	2L_1233145_SNP	1233145	0	A	G	0.006	-1.659451e-01	1.840632e-01	1.000000e-05	2.384161e-01	3.685937e-01	3.644357e-01	3.663455e-01
1	2L_1233171_SNP	1233171	4	G	A	0.006	2.896792e-01	1.831519e-01	1.000000e-05	2.866407e-01	1.156366e-01	1.120773e-01	1.154189e-01
1	2L_1233187_SNP	1233187	2	C	T	0.006	-3.310434e-01	1.827223e-01	1.000000e-05	1.000000e-05	7.183544e-02	7.068341e-02	7.517188e-02
1	2L_1233190_SNP	1233190	0	G	T	0.012	1.696050e-01	1.301992e-01	1.000000e-05	1.000000e-05	1.944961e-01	1.940993e-01	2.021542e-01
1	2L_1233239_INS	1233239	16	CC	C	0.467	1.524577e-02	2.988417e-02	1.000000e-05	2.718220e-01	6.106155e-01	6.022349e-01	6.035339e-01
1	2L_1233271_SNP	1233271	1	T	C	0.012	-1.394194e-01	1.304117e-01	8.873757e-02	4.111288e-01	2.865897e-01	2.763784e-01	2.812250e-01
1	2L_1233333_SNP	1233333	18	G	A	0.427	-4.915965e-02	3.012886e-02	1.000000e-05	2.189828e-01	1.046496e-01	1.021719e-01	1.054369e-01
1	2L_1233362_SNP	1233362	11	G	A	0.382	-6.342620e-02	2.987399e-02	3.385828e-01	6.660236e-01	3.522580e-02	3.324263e-02	3.732583e-02
1	2L_1233396_SNP	1233396	0	T	C	0.006	-1.501351e-02	1.845096e-01	1.000000e-05	2.323569e-01	9.352459e-01	9.316868e-01	9.318121e-01
1	2L_1233440_SNP	1233440	14	T	C	0.468	2.891260e-02	2.962621e-02	1.000000e-05	2.041375e-01	3.305276e-01	3.279845e-01	3.301540e-01
1	2L_1233443_SNP	1233443	14	G	A	0.461	3.655216e-02	2.960317e-02	1.000000e-05	1.711371e-01	2.186729e-01	2.166693e-01	2.196506e-01
1	2L_1233453_SNP	1233453	14	T	C	0.461	3.172852e-02	2.963666e-02	1.000000e-05	1.887247e-01	2.859108e-01	2.837179e-01	2.862261e-01
1	2L_1233518_SNP	1233518	8	T	C	0.050	-1.009098e-01	6.626929e-02	1.000000e-05	9.548926e-02	1.297305e-01	1.283487e-01	1.321964e-01
1	2L_1233554_SNP	1233554	0	A	G	0.030	1.067788e-01	8.311101e-02	1.000000e-05	1.000000e-05	2.006613e-01	2.003442e-01	2.071744e-01
1	2L_1233557_SNP	1233557	0	A	C	0.006	-1.051604e-01	1.843327e-01	1.000000e-05	1.807873e-01	5.691152e-01	5.710311e-01	5.725203e-01
1	2L_1233572_SNP	1233572	3	A	G	0.024	-1.657617e-01	9.222421e-02	1.000000e-05	7.508291e-02	7.409342e-02	7.280874e-02	7.649244e-02
1	2L_1233585_SNP	1233585	5	T	G	0.098	-5.773133e-03	4.842703e-02	1.000000e-05	2.728221e-01	9.052507e-01	8.817391e-01	8.837860e-01
1	2L_1233600_SNP	1233600	0	A	C	0.006	-4.815210e-03	1.845129e-01	1.000000e-05	2.296040e-01	9.792114e-01	9.771225e-01	9.771596e-01
1	2L_1233631_DEL	1233631	1	C	CCGGCACGGCAAGTCCTCGA	0.018	5.245662e-03	1.075411e-01	5.570400e-02	2.283466e-01	9.611547e-01	9.614448e-01	9.615040e-01
1	2L_1233644_SNP	1233644	6	C	T	0.006	-1.678009e-01	1.840736e-01	1.000000e-05	2.059286e-01	3.633029e-01	3.609129e-01	3.628903e-01
1	2L_1233711_SNP	1233711	4	T	C	0.024	2.160860e-01	9.170516e-02	1.814717e-01	4.767906e-01	1.962446e-02	1.836834e-02	2.080290e-02
1	2L_1233734_SNP	1233734	8	T	C	0.044	-2.314238e-04	7.110441e-02	1.000000e-05	2.291149e-01	9.974070e-01	9.973573e-01	9.973636e-01
1	2L_1233771_SNP	1233771	15	C	T	0.503	-1.194154e-02	2.973130e-02	1.000000e-05	2.010605e-01	6.884591e-01	6.906748e-01	6.915329e-01
1	2L_1233785_SNP	1233785	7	T	G	0.025	5.270144e-02	9.305618e-02	1.000000e-05	1.793159e-01	5.719275e-01	5.739766e-01	5.754992e-01
1	2L_1233805_SNP	1233805	1	C	G	0.036	1.348943e-01	7.576939e-02	1.000000e-05	1.000000e-05	7.685154e-02	7.569016e-02	8.178182e-02
1	2L_1233831_SNP	1233831	15	A	C	0.248	2.895206e-02	3.434858e-02	1.000000e-05	2.216736e-01	4.005030e-01	3.972625e-01	3.989895e-01
1	2L_1233833_SNP	1233833	0	A	C	0.012	1.696050e-01	1.301992e-01	1.000000e-05	1.000000e-05	1.944961e-01	1.940993e-01	2.021542e-01
1	2L_1233859_SNP	1233859	16	T	G	0.270	2.500208e-02	3.356410e-02	1.000000e-05	2.216982e-01	4.573822e-01	4.543787e-01	4.558200e-01
1	2L_1233860_SNP	1233860	17	G	T	0.265	1.781874e-02	3.389745e-02	1.000000e-05	2.109191e-01	5.998218e-01	5.990161e-01	5.999509e-01
1	2L_1233883_SNP	1233883	2	A	T	0.006	-3.310434e-01	1.827223e-01	1.000000e-05	1.000000e-05	7.183544e-02	7.068341e-02	7.517188e-02
1	2L_1233887_SNP	1233887	17	C	T	0.358	6.651931e-02	3.080502e-02	1.000000e-05	1.000000e-05	3.225721e-02	3.138899e-02	3.452897e-02
1	2L_1233896_SNP	1233896	0	T	G	0.012	1.710977e-01	1.304361e-01	3.590363e-01	8.008338e-01	1.914207e-01	1.827461e-01	1.967596e-01
1	2L_1233905_SNP	1233905	1	C	T	0.006	1.589373e-01	1.840698e-01	2.943165e-02	3.513423e-01	3.891293e-01	3.776296e-01	3.811511e-01
1	2L_1233918_SNP	1233918	2	G	A	0.006	-3.310434e-01	1.827223e-01	1.000000e-05	1.000000e-05	7.183544e-02	7.068341e-02	7.517188e-02
1	2L_1233961_SNP	1233961	3	C	G	0.127	1.891702e-02	4.294659e-02	1.000000e-05	2.049273e-01	6.601642e-01	6.614314e-01	6.622721e-01
1	2L_1233968_SNP	1233968	1	T	A	0.018	1.170503e-01	1.067926e-01	1.000000e-05	2.568963e-01	2.746432e-01	2.699093e-01	2.724293e-01
1	2L_1233973_SNP	1233973	0	G	A	0.006	2.095078e-01	1.837954e-01	1.000000e-05	6.685302e-02	2.559712e-01	2.561288e-01	2.606771e-01
1	2L_1233981_SNP	1233981	5	A	C	0.031	4.135527e-02	8.350085e-02	1.000000e-05	1.304843e-01	6.210662e-01	6.292085e-01	6.327621e-01
1	2L_1233986_SNP	1233986	1	G	A	0.036	1.348943e-01	7.576939e-02	1.000000e-05	1.000000e-05	7.685154e-02	7.569016e-02	8.178182e-02
1	2L_1233991_SNP	1233991	11	A	C	0.197	1.220690e-02	3.686987e-02	1.000000e-05	1.951060e-01	7.410012e-01	7.457879e-01	7.467531e-01
1	2L_1234014_SNP	1234014	6	G	T	0.160	-8.821106e-03	3.937014e-02	1.000000e-05	2.453495e-01	8.229895e-01	8.158004e-01	8.162750e-01
1	2L_1234025_SNP	1234025	1	T	A	0.006	1.589373e-01	1.840698e-01	2.943165e-02	3.513423e-01	3.891293e-01	3.776296e-01	3.811511e-01
1	2L_1234039_SNP	1234039	1	A	T	0.030	4.252274e-02	8.346564e-02	1.000000e-05	1.319160e-01	6.111036e-01	6.186832e-01	6.220900e-01
1	2L_1234045_SNP	1234045	1	G	A	0.006	1.589373e-01	1.840698e-01	2.943165e-02	3.513423e-01	3.891293e-01	3.776296e-01	3.811511e-01
1	2L_1234057_SNP	1234057	1	T	C	0.006	4.249177e-01	1.815453e-01	1.000000e-05	1.518712e-02	2.044370e-02	1.976645e-02	2.224392e-02
1	2L_1234079_SNP	1234079	4	A	T	0.079	3.414385e-02	5.310715e-02	1.000000e-05	2.337668e-01	5.211606e-01	5.175949e-01	5.187533e-01
1	2L_1234092_SNP	1234092	1	A	T	0.006	1.589373e-01	1.840698e-01	2.943165e-02	3.513423e-01	3.891293e-01	3.776296e-01	3.811511e-01
1	2L_1234101_SNP	1234101	14	G	T	0.487	1.160046e-02	2.964471e-02	1.000000e-05	2.612773e-01	6.960653e-01	6.878291e-01	6.887798e-01
1	2L_1234103_SNP	1234103	15	G	A	0.444	-2.461721e-02	2.986939e-02	1.000000e-05	1.968377e-01	4.110302e-01	4.094198e-01	4.112131e-01
1	2L_1234115_SNP	1234115	0	A	T	0.006	1.877911e-01	1.839367e-01	1.000000e-05	1.481351e-01	3.087613e-01	3.080656e-01	3.108934e-01
1	2L_1234152_SNP	1234152	4	A	G	0.085	-5.401849e-02	5.123827e-02	1.000000e-05	1.110989e-01	2.932956e-01	2.933481e-01	2.968669e-01
1	2L_1234159_SNP	1234159	1	T	C	0.024	-6.768253e-02	9.295511e-02	1.000000e-05	2.092211e-01	4.675656e-01	4.658373e-01	4.672780e-01
1	2L_1234160_SNP	1234160	2	A	T	0.018	1.767413e-01	1.063028e-01	1.000000e-05	9.833324e-02	9.827524e-02	9.685217e-02	1.005409e-01
1	2L_1234176_SNP	1234176	17	A	C	0.450	-2.997776e-02	3.000019e-02	1.000000e-05	1.535324e-01	3.191267e-01	3.184020e-01	3.211098e-01
1	2L_1234180_SNP	1234180	12	C	G	0.378	-2.510241e-02	3.031002e-02	1.000000e-05	1.820569e-01	4.087530e-01	4.078812e-01	4.098404e-01
1	2L_1234223_SNP	1234223	8	A	C	0.175	-6.132669e-02	3.797877e-02	1.000000e-05	6.878731e-02	1.082613e-01	1.069823e-01	1.109930e-01
1	2L_1234233_DEL	1234233	15	TTT	T	0.405	1.364939e-02	3.027574e-02	1.000000e-05	2.306587e-01	6.526960e-01	6.499179e-01	6.506116e-01
1	2L_1234240_SNP	1234240	12	G	A	0.391	1.014395e-02	3.017304e-02	1.000000e-05	2.184928e-01	7.371504e-01	7.371909e-01	7.377039e-01
1	2L_1234244_SNP	1234244	1	C	G	0.012	-1.209955e-02	1.308643e-01	1.000000e-05	2.359845e-01	9.264451e-01	9.205818e-01	9.207792e-01
1	2L_1234269_SNP	1234269	2	C	G	0.006	1.852272e-01	1.839590e-01	1.000000e-05	2.081754e-01	3.154512e-01	3.126953e-01	3.149351e-01
1	2L_1234286_SNP	1234286	1	A	G	0.006	1.589373e-01	1.840698e-01	2.943165e-02	3.513423e-01	3.891293e-01	3.776296e-01	3.811511e-01
1	2L_1234299_INS	1234299	0	GGTCAAC	G	0.012	1.710977e-01	1.304361e-01	3.590363e-01	8.008338e-01	1.914207e-01	1.827461e-01	1.967596e-01
1	2L_1234316_SNP	1234316	2	C	G	0.024	-1.637219e-01	9.223913e-02	1.000000e-05	7.466225e-02	7.773500e-02	7.643952e-02	8.016714e-02
1	2L_1234326_SNP	1234326	2	T	C	0.006	-3.310434e-01	1.827223e-01	1.000000e-05	1.000000e-05	7.183544e-02	7.068341e-02	7.517188e-02
1	2L_1234327_SNP	1234327	9	A	C	0.107	-3.111736e-02	4.715362e-02	1.780635e-02	3.274508e-01	5.102233e-01	4.978279e-01	5.006968e-01
1	2L_1234334_SNP	1234334	9	T	G	0.094	-2.922450e-02	4.986751e-02	4.436061e-02	3.608280e-01	5.586427e-01	5.420726e-01	5.464755e-01
1	2L_1234361_SNP	1234361	10	A	G	0.120	4.753995e-03	4.499466e-02	1.000000e-05	2.129099e-01	9.159822e-01	9.275991e-01	9.281359e-01
1	2L_1234363_SNP	1234363	2	G	A	0.042	7.029380e-02	7.121838e-02	2.829805e-01	5.846010e-01	3.250704e-01	3.142037e-01	3.271146e-01
1	2L_1234371_SNP	1234371	7	A	G	0.248	6.152400e-05	3.355224e-02	1.000000e-05	2.291976e-01	9.985391e-01	9.962440e-01	9.962527e-01
1	2L_1234380_SNP	1234380	9	C	T	0.465	2.585126e-02	2.918086e-02	5.242944e-03	2.772530e-01	3.769542e-01	3.699556e-01	3.720983e-01
1	2L_1234405_SNP	1234405	2	T	C	0.006	-1.662404e-01	1.840683e-01	1.000000e-05	2.059049e-01	3.677574e-01	3.653950e-01	3.673483e-01
1	2L_1234409_SNP	1234409	0	T	C	0.006	-1.051604e-01	1.843327e-01	1.000000e-05	1.807873e-01	5.691152e-01	5.710311e-01	5.725203e-01
1	2L_1234414_SNP	1234414	4	T	G	0.043	-1.555928e-02	7.105450e-02	1.000000e-05	2.288265e-01	8.269372e-01	8.255809e-01	8.258641e-01
1	2L_1234436_SNP	1234436	0	G	T	0.006	-1.051604e-01	1.843327e-01	1.000000e-05	1.807873e-01	5.691152e-01	5.710311e-01	5.725203e-01
1	2L_1234472_SNP	1234472	9	G	C	0.088	5.508212e-02	5.130732e-02	1.000000e-05	2.376429e-01	2.845725e-01	2.803588e-01	2.827624e-01
1	2L_1234474_SNP	1234474	9	T	A	0.082	4.419503e-02	5.313475e-02	1.000000e-05	2.141986e-01	4.067428e-01	4.039006e-01	4.056146e-01
1	2L_1234504_SNP	1234504	8	G	C	0.150	1.556354e-02	4.071225e-02	1.000000e-05	2.557185e-01	7.027415e-01	6.953267e-01	6.961533e-01
1	2L_1234507_SNP	1234507	9	C	A	0.151	1.572915e-02	4.073450e-02	1.000000e-05	2.561822e-01	6.998886e-01	6.924232e-01	6.932633e-01
1	2L_1234517_SNP	1234517	10	A	G	0.259	-3.041639e-02	3.330324e-02	1.000000e-05	2.252229e-01	3.624009e-01	3.587579e-01	3.606911e-01
1	2L_1234551_SNP	1234551	1	T	C	0.012	-6.902315e-02	1.307581e-01	1.000000e-05	8.236581e-03	5.982951e-01	6.105481e-01	6.238533e-01
1	2L_1234555_SNP	1234555	1	A	G	0.006	-3.275768e-01	1.827906e-01	6.046925e-02	3.578111e-01	7.494022e-02	7.168848e-02	7.516304e-02
1	2L_1234581_SNP	1234581	0	G	A	0.006	-1.575880e-01	1.841074e-01	1.000000e-05	2.654244e-01	3.932556e-01	3.872485e-01	3.891834e-01
1	2L_1234631_SNP	1234631	5	A	C	0.061	4.339715e-02	5.995080e-02	1.000000e-05	1.300858e-01	4.701586e-01	4.732525e-01	4.762149e-01
1	2L_1234664_SNP	1234664	3	A	C	0.018	3.096443e-02	1.071633e-01	1.000000e-05	2.569723e-01	7.729830e-01	7.641055e-01	7.648903e-01
1	2L_1234702_SNP	1234702	3	C	G	0.055	1.040646e-01	6.254582e-02	1.000000e-05	1.203959e-01	9.803631e-02	9.645803e-02	1.000275e-01
1	2L_1234703_SNP	1234703	22	T	C	0.103	1.049583e-02	5.013824e-02	1.000000e-05	2.372102e-01	8.344412e-01	8.303670e-01	8.306891e-01
1	2L_1234708_DEL	1234708	1	C	CC	0.006	1.248430e-01	1.842620e-01	1.000000e-05	1.906587e-01	4.990132e-01	4.987973e-01	5.002979e-01
1	2L_1234710_DEL	1234710	8	T	TT	0.094	-4.060389e-02	4.980468e-02	3.881113e-02	3.493587e-01	4.160902e-01	4.048364e-01	4.082639e-01
1	2L_1234740_SNP	1234740	0	T	A	0.006	-1.051604e-01	1.843327e-01	1.000000e-05	1.807873e-01	5.691152e-01	5.710311e-01	5.725203e-01
1	2L_1234748_SNP	1234748	12	T	A	0.410	-8.391695e-04	2.994392e-02	1.000000e-05	2.295917e-01	9.776761e-01	9.757491e-01	9.757881e-01
1	2L_1234760_SNP	1234760	13	G	A	0.426	6.597150e-04	2.988336e-02	1.000000e-05	2.338627e-01	9.824136e-01	9.715984e-01	9.717459e-01
1	2L_1234776_SNP	1234776	0	T	A	0.006	-9.255038e-02	1.843734e-01	1.000000e-05	2.422575e-01	6.163521e-01	6.119071e-01	6.127633e-01
1	2L_1234783_DEL	1234783	0	G	GATTGATTCGTGCTGGTCGTGAACCCCCTTTGAT	0.006	-4.108001e-02	1.844857e-01	1.000000e-05	2.379531e-01	8.240636e-01	8.197783e-01	8.201255e-01
1	2L_1234824_SNP	1234824	7	C	T	0.273	1.403844e-02	3.251481e-02	1.000000e-05	1.791416e-01	6.664795e-01	6.714071e-01	6.728559e-01
1	2L_1234846_SNP	1234846	0	T	A	0.006	-6.749684e-02	1.844389e-01	1.000000e-05	1.545853e-01	7.148626e-01	7.254763e-01	7.282324e-01
1	2L_1234895_SNP	1234895	10	A	G	0.297	1.514088e-02	3.199312e-02	1.000000e-05	1.909315e-01	6.366537e-01	6.391930e-01	6.403388e-01
1	2L_1234896_SNP	1234896	5	A	G	0.018	-4.489986e-02	1.071457e-01	1.000000e-05	2.656758e-01	6.757183e-01	6.666983e-01	6.677796e-01
1	2L_1234914_SNP	1234914	10	C	T	0.095	-2.984730e-02	4.987446e-02	1.000000e-05	2.333276e-01	5.503563e-01	5.468750e-01	5.479172e-01
1	2L_1234944_SNP	1234944	1	A	T	0.012	-6.902315e-02	1.307581e-01	1.000000e-05	8.236581e-03	5.982951e-01	6.105481e-01	6.238533e-01
1	2L_1234996_SNP	1234996	18	A	G	0.407	3.457651e-02	3.046057e-02	1.000000e-05	2.292107e-01	2.579599e-01	2.543077e-01	2.568653e-01
1	2L_1235004_INS	1235004	11	CC	C	0.057	-4.541977e-02	6.306051e-02	2.734745e-03	2.945913e-01	4.723797e-01	4.632033e-01	4.652665e-01
1	2L_1235068_SNP	1235068	9	T	C	0.164	1.786921e-04	3.944730e-02	1.000000e-05	2.291229e-01	9.963911e-01	9.976653e-01	9.976716e-01
1	2L_1235078_SNP	1235078	14	T	G	0.292	8.564509e-03	3.258981e-02	1.000000e-05	2.526508e-01	7.930328e-01	7.847965e-01	7.854598e-01
1	2L_1235085_SNP	1235085	13	C	T	0.484	-2.862854e-03	2.956713e-02	1.000000e-05	2.261826e-01	9.229817e-01	9.246022e-01	9.247290e-01
1	2L_1235088_SNP	1235088	1	A	C	0.006	5.764041e-03	1.845161e-01	1.000000e-05	2.269005e-01	9.751167e-01	9.813342e-01	9.813881e-01
1	2L_1235146_SNP	1235146	8	T	C	0.087	-3.648269e-02	5.140333e-02	5.505577e-02	3.706565e-01	4.788649e-01	4.646209e-01	4.689698e-01
1	2L_1235150_SNP	1235150	16	C	T	0.316	3.693331e-02	3.197254e-02	1.000000e-05	2.115545e-01	2.496862e-01	2.469285e-01	2.495504e-01
1	2L_1235160_SNP	1235160	0	A	G	0.006	3.080817e-01	1.831094e-01	3.176708e-01	6.589076e-01	9.435182e-02	8.983611e-02	9.681996e-02
1	2L_1235164_DEL	1235164	7	C	CCATTTAT	0.019	7.645406e-02	1.072653e-01	1.019740e-01	3.755263e-01	4.769970e-01	4.640704e-01	4.687552e-01
1	2L_1235174_SNP	1235174	0	T	C	0.012	-9.366553e-02	1.311963e-01	8.500765e-02	2.856839e-01	4.762704e-01	4.695081e-01	4.713936e-01
1	2L_1235175_SNP	1235175	0	A	G	0.006	2.250688e-01	1.836203e-01	5.619923e-01	1.000000e+05	2.220365e-01	1.482542e-01	2.466245e-01
1	2L_1235177_SNP	1235177	0	T	G	0.012	-9.366553e-02	1.311963e-01	8.500765e-02	2.856839e-01	4.762704e-01	4.695081e-01	4.713936e-01
1	2L_1235180_MNP	1235180	0	ATC	GGT	0.012	-9.366553e-02	1.311963e-01	8.500765e-02	2.856839e-01	4.762704e-01	4.695081e-01	4.713936e-01
1	2L_1235184_DEL	1235184	0	A	AGTGTTCTTAACGATGATGTCC	0.012	-9.366553e-02	1.311963e-01	8.500765e-02	2.856839e-01	4.762704e-01	4.695081e-01	4.713936e-01
1	2L_1235186_SNP	1235186	5	C	T	0.018	2.982713e-02	1.071774e-01	1.000000e-05	2.559089e-01	7.811309e-01	7.723232e-01	7.730765e-01
1	2L_1235189_SNP	1235189	14	T	C	0.279	1.981108e-02	3.300845e-02	1.000000e-05	1.933715e-01	5.492034e-01	5.499665e-01	5.512548e-01
1	2L_1235207_SNP	1235207	0	C	G	0.012	-9.366553e-02	1.311963e-01	8.500765e-02	2.856839e-01	4.762704e-01	4.695081e-01	4.713936e-01
1	2L_1235209_SNP	1235209	0	A	G	0.012	-9.366553e-02	1.311963e-01	8.500765e-02	2.856839e-01	4.762704e-01	4.695081e-01	4.713936e-01
1	2L_1235210_SNP	1235210	0	T	G	0.012	-9.366553e-02	1.311963e-01	8.500765e-02	2.856839e-01	4.762704e-01	4.695081e-01	4.713936e-01
1	2L_1235215_SNP	1235215	1	A	G	0.036	1.348943e-01	7.576939e-02	1.000000e-05	1.000000e-05	7.685154e-02	7.569016e-02	8.178182e-02
1	2L_1235216_SNP	1235216	1	T	G	0.036	1.348943e-01	7.576939e-02	1.000000e-05	1.000000e-05	7.685154e-02	7.569016e-02	8.178182e-02
1	2L_1235226_SNP	1235226	9	T	A	0.082	-6.412679e-02	5.301222e-02	1.000000e-05	1.000000e-05	2.281291e-01	2.282068e-01	2.360026e-01
1	2L_1235240_SNP	1235240	0	C	A	0.024	1.089519e-01	9.271178e-02	1.000000e-05	2.276158e-01	2.416105e-01	2.380933e-01	2.407506e-01
1	2L_1235247_SNP	1235247	0	G	A	0.006	7.399573e-02	1.844238e-01	1.000000e-05	2.587326e-01	6.887694e-01	6.811186e-01	6.820247e-01
1	2L_1235248_SNP	1235248	4	A	T	0.152	-1.172128e-02	3.995427e-02	1.000000e-05	2.532763e-01	7.696078e-01	7.619650e-01	7.626569e-01
1	2L_1235251_SNP	1235251	15	A	G	0.320	2.041848e-02	3.183646e-02	1.000000e-05	2.192201e-01	5.221764e-01	5.202040e-01	5.213648e-01
1	2L_1235259_SNP	1235259	14	T	C	0.325	1.755533e-02	3.162914e-02	1.000000e-05	2.227499e-01	5.796168e-01	5.777398e-01	5.786732e-01
1	2L_1235261_SNP	1235261	1	A	G	0.042	6.808079e-02	7.083952e-02	1.000000e-05	1.432197e-03	3.379214e-01	3.401803e-01	3.481338e-01
1	2L_1235266_SNP	1235266	1	G	A	0.042	6.808079e-02	7.083952e-02	1.000000e-05	1.432197e-03	3.379214e-01	3.401803e-01	3.481338e-01
1	2L_1235273_SNP	1235273	12	A	G	0.212	-7.497875e-02	3.559622e-02	1.556024e-02	3.060722e-01	3.667606e-02	3.496364e-02	3.774441e-02
1	2L_1235274_SNP	1235274	1	T	G	0.042	6.808079e-02	7.083952e-02	1.000000e-05	1.432197e-03	3.379214e-01	3.401803e-01	3.481338e-01
1	2L_1235275_SNP	1235275	13	A	G	0.213	-6.975739e-02	3.568773e-02	1.000000e-05	2.286705e-01	5.230295e-02	5.056092e-02	5.357187e-02
1	2L_1235279_SNP	1235279	1	A	C	0.042	6.808079e-02	7.083952e-02	1.000000e-05	1.432197e-03	3.379214e-01	3.401803e-01	3.481338e-01
1	2L_1235312_SNP	1235312	7	T	A	0.155	-5.893585e-02	3.976956e-02	1.000000e-05	1.156875e-01	1.402537e-01	1.387465e-01	1.424057e-01
1	2L_1235334_SNP	1235334	14	C	T	0.481	1.090548e-02	2.965883e-02	1.000000e-05	2.299428e-01	7.135671e-01	7.111727e-01	7.117013e-01
1	2L_1235344_SNP	1235344	0	C	G	0.006	7.399573e-02	1.844238e-01	1.000000e-05	2.587326e-01	6.887694e-01	6.811186e-01	6.820247e-01
1	2L_1235357_SNP	1235357	0	C	T	0.006	-9.848655e-02	1.843549e-01	1.000000e-05	2.731509e-01	5.939022e-01	5.851821e-01	5.865482e-01
1	2L_1235368_SNP	1235368	2	C	T	0.012	-5.775773e-02	1.307957e-01	1.000000e-05	2.531515e-01	6.593625e-01	6.526998e-01	6.535658e-01
1	2L_1235401_DEL	1235401	11	T	TTCTCCCCG	0.045	-7.520620e-02	7.089892e-02	3.465686e-03	2.731286e-01	2.903434e-01	2.847392e-01	2.872662e-01
1	2L_1235419_SNP	1235419	10	G	C	0.152	1.398330e-03	4.077559e-02	1.000000e-05	2.480230e-01	9.726844e-01	9.494678e-01	9.503928e-01
1	2L_1235431_SNP	1235431	12	C	T	0.282	1.349649e-02	3.271415e-02	1.000000e-05	1.533745e-01	6.804627e-01	6.890744e-01	6.917193e-01
1	2L_1235434_SNP	1235434	15	G	C	0.268	1.867566e-02	3.354834e-02	1.000000e-05	1.461598e-01	5.784965e-01	5.836136e-01	5.862189e-01
1	2L_1235435_SNP	1235435	12	G	C	0.128	1.042832e-03	4.405633e-02	1.000000e-05	2.334300e-01	9.811439e-01	9.718086e-01	9.719389e-01
1	2L_1235477_SNP	1235477	12	T	C	0.173	4.233735e-02	3.879399e-02	1.000000e-05	2.722510e-01	2.767057e-01	2.713499e-01	2.739420e-01
1	2L_1235569_SNP	1235569	1	A	C	0.006	-3.270105e-01	1.827973e-01	6.126279e-02	3.587210e-01	7.545043e-02	7.217712e-02	7.566015e-02
1	2L_1235578_SNP	1235578	2	T	C	0.012	-6.884303e-02	1.307634e-01	1.000000e-05	8.692317e-03	5.992644e-01	6.115732e-01	6.248675e-01
1	2L_1235627_SNP	1235627	0	C	G	0.006	-3.271819e-01	1.827920e-01	6.133660e-02	3.588459e-01	7.529059e-02	7.202159e-02	7.550369e-02
1	2L_1235665_SNP	1235665	8	T	C	0.106	-1.074087e-01	4.645319e-02	1.000000e-05	8.103764e-02	2.199526e-02	2.125096e-02	2.367268e-02
1	2L_1235669_SNP	1235669	0	A	G	0.006	-3.271819e-01	1.827920e-01	6.133660e-02	3.588459e-01	7.529059e-02	7.202159e-02	7.550369e-02
1	2L_1235685_SNP	1235685	10	A	G	0.032	-3.902916e-02	8.354949e-02	1.000000e-05	2.268086e-01	6.410136e-01	6.386298e-01	6.393573e-01
1	2L_1235706_SNP	1235706	0	A	G	0.006	6.816606e-02	1.844374e-01	1.000000e-05	1.856763e-01	7.121597e-01	7.176676e-01	7.189269e-01
1	2L_1235710_SNP	1235710	2	T	A	0.133	-8.602405e-02	4.157805e-02	1.000000e-05	6.604749e-02	4.009825e-02	3.908877e-02	4.217987e-02
1	2L_1235742_SNP	1235742	0	A	C	0.006	-9.415843e-02	1.843685e-01	1.000000e-05	2.446253e-01	6.102342e-01	6.053931e-01	6.062873e-01
1	2L_1235783_INS	1235783	18	GG	G	0.420	-3.039684e-03	3.043224e-02	1.000000e-05	2.335758e-01	9.205572e-01	9.163221e-01	9.164819e-01
1	2L_1235802_SNP	1235802	1	A	T	0.006	-1.247266e-01	1.842625e-01	1.000000e-05	1.995521e-01	4.994140e-01	4.985610e-01	4.999509e-01
1	2L_1235815_DEL	1235815	0	A	ATGCTCTCCCCAAAAA	0.012	1.710977e-01	1.304361e-01	3.590363e-01	8.008338e-01	1.914207e-01	1.827461e-01	1.967596e-01
1	2L_1235846_SNP	1235846	1	G	T	0.006	-1.576319e-01	1.841105e-01	1.000000e-05	2.641407e-01	3.931320e-01	3.872088e-01	3.891329e-01
1	2L_1235879_SNP	1235879	4	T	C	0.012	-7.029413e-02	1.307685e-01	1.000000e-05	2.021141e-01	5.916101e-01	5.917865e-01	5.928414e-01
1	2L_1235884_SNP	1235884	8	T	A	0.106	-1.687123e-02	4.717713e-02	1.000000e-05	1.989323e-01	7.210861e-01	7.243523e-01	7.252221e-01
1	2L_1235908_SNP	1235908	1	G	A	0.036	1.348943e-01	7.576939e-02	1.000000e-05	1.000000e-05	7.685154e-02	7.569016e-02	8.178182e-02
1	2L_1235935_SNP	1235935	2	A	T	0.006	-3.310434e-01	1.827223e-01	1.000000e-05	1.000000e-05	7.183544e-02	7.068341e-02	7.517188e-02
1	2L_1235936_SNP	1235936	9	G	A	0.088	-3.810816e-02	5.140641e-02	1.252755e-02	2.956292e-01	4.595521e-01	4.507317e-01	4.528448e-01
1	2L_1235939_SNP	1235939	0	C	T	0.030	-9.684535e-02	8.320738e-02	4.836506e-02	3.392624e-01	2.461333e-01	2.389252e-01	2.423558e-01
1	2L_1235976_SNP	1235976	19	A	G	0.329	6.906442e-02	3.169013e-02	1.542875e-01	4.179560e-01	3.071342e-02	2.901375e-02	3.184596e-02
1	2L_1235999_SNP	1235999	3	A	G	0.012	-6.770135e-02	1.307719e-01	1.000000e-05	1.100986e-02	6.053528e-01	6.180185e-01	6.313054e-01
1	2L_1236030_SNP	1236030	0	G	A	0.012	1.710977e-01	1.304361e-01	3.590363e-01	8.008338e-01	1.914207e-01	1.827461e-01	1.967596e-01
1	2L_1236069_SNP	1236069	10	G	A	0.032	-1.074398e-01	8.332695e-02	6.352998e-02	3.266781e-01	1.990608e-01	1.936366e-01	1.970066e-01
1	2L_1236071_SNP	1236071	1	A	G	0.006	1.074325e-02	1.845147e-01	1.000000e-05	2.231760e-01	9.536399e-01	9.642846e-01	9.644482e-01
1	2L_1236094_SNP	1236094	4	G	A	0.037	-4.795819e-02	7.642483e-02	1.000000e-05	2.017494e-01	5.311800e-01	5.306125e-01	5.318616e-01
1	2L_1236121_SNP	1236121	0	G	C	0.006	-1.051604e-01	1.843327e-01	1.000000e-05	1.807873e-01	5.691152e-01	5.710311e-01	5.725203e-01
1	2L_1236239_SNP	1236239	0	A	G	0.006	9.921608e-02	1.843525e-01	1.000000e-05	2.972927e-01	5.911690e-01	5.792735e-01	5.812680e-01
1	2L_1236249_SNP	1236249	2	A	T	0.036	-6.177205e-02	7.634754e-02	1.000000e-05	1.192587e-01	4.196213e-01	4.218803e-01	4.251721e-01
1	2L_1236274_SNP	1236274	28	A	C	0.457	-2.913372e-02	3.112832e-02	1.000000e-05	1.827340e-01	3.506722e-01	3.489746e-01	3.512017e-01
1	2L_1236275_SNP	1236275	10	T	A	0.399	-2.887441e-02	2.980599e-02	1.000000e-05	2.235678e-01	3.340817e-01	3.304984e-01	3.325962e-01
1	2L_1236278_INS	1236278	11	C	CCAAGC	0.395	-2.612500e-02	2.996619e-02	1.000000e-05	2.295088e-01	3.845680e-01	3.807430e-01	3.825524e-01
1	2L_1236288_INS	1236288	17	CGAACC	C	0.278	-5.532780e-02	3.313329e-02	1.000000e-05	6.484973e-02	9.683264e-02	9.555559e-02	9.951422e-02
1	2L_1236293_SNP	1236293	14	C	T	0.403	-3.671298e-02	3.009287e-02	1.000000e-05	2.161137e-01	2.241993e-01	2.209253e-01	2.236965e-01
1	2L_1236308_SNP	1236308	2	A	C	0.012	-5.721939e-02	1.307971e-01	1.000000e-05	2.536341e-01	6.623415e-01	6.555697e-01	6.564367e-01
1	2L_1236321_SNP	1236321	1	A	G	0.006	1.589373e-01	1.840698e-01	2.943165e-02	3.513423e-01	3.891293e-01	3.776296e-01	3.811511e-01
1	2L_1236412_SNP	1236412	5	C	T	0.031	-3.943986e-04	8.356253e-02	1.000000e-05	2.292409e-01	9.962398e-01	9.934913e-01	9.935033e-01
1	2L_1236413_SNP	1236413	5	G	C	0.031	-3.943986e-04	8.356253e-02	1.000000e-05	2.292409e-01	9.962398e-01	9.934913e-01	9.935033e-01
1	2L_1236452_DEL	1236452	0	T	AGCGTGCTTGGTCAGTATTTTCAATATTTTTATAATGCTGTATTTTTGTAAGGTATTCGGAGTGCTTAAGTAGGCAGTAGAAGAAGACTTCGGATTATGTGATTAAAGCTAGTCTATTTGAA	0.006	-5.297065e-02	1.844674e-01	1.000000e-05	2.114280e-01	7.743521e-01	7.768510e-01	7.773888e-01
1	2L_1236463_SNP	1236463	3	C	T	0.091	6.297666e-03	4.981511e-02	1.000000e-05	2.182429e-01	8.995518e-01	9.053221e-01	9.056121e-01
1	2L_1236473_SNP	1236473	7	C	A	0.261	-3.487820e-02	3.290648e-02	1.000000e-05	1.867360e-01	2.907213e-01	2.885195e-01	2.910195e-01
1	2L_1236484_SNP	1236484	6	T	C	0.309	-1.033421e-02	3.127894e-02	1.000000e-05	2.201429e-01	7.415229e-01	7.412600e-01	7.417505e-01
1	2L_1236510_SNP	1236510	9	A	G	0.157	2.054060e-02	4.004641e-02	1.000000e-05	2.628294e-01	6.086893e-01	6.007903e-01	6.019334e-01
1	2L_1236526_SNP	1236526	16	C	A	0.493	-8.182171e-03	2.983862e-02	1.000000e-05	2.011729e-01	7.842610e-01	7.898912e-01	7.906677e-01
1	2L_1236542_SNP	1236542	16	C	T	0.493	-4.250342e-05	2.984538e-02	1.000000e-05	2.350660e-01	9.988654e-01	9.814475e-01	9.817190e-01
1	2L_1236549_SNP	1236549	9	A	T	0.151	2.682117e-03	4.075226e-02	1.000000e-05	2.408678e-01	9.476042e-01	9.353704e-01	9.357352e-01
1	2L_1236561_SNP	1236561	16	T	A	0.493	3.408014e-03	2.984420e-02	1.000000e-05	2.590121e-01	9.092224e-01	8.914447e-01	8.925892e-01
1	2L_1236593_SNP	1236593	11	G	A	0.420	-2.696791e-02	2.966951e-02	1.000000e-05	1.609554e-01	3.646977e-01	3.641717e-01	3.666173e-01
1	2L_1236651_SNP	1236651	10	T	A	0.101	4.788912e-02	4.837013e-02	1.000000e-05	1.985598e-01	3.235878e-01	3.214830e-01	3.237140e-01
1	2L_1236667_SNP	1236667	6	A	C	0.068	-2.203198e-02	5.742639e-02	1.000000e-05	2.590755e-01	7.017243e-01	6.930745e-01	6.939795e-01
1	2L_1236668_SNP	1236668	1	T	C	0.006	2.037319e-01	1.838378e-01	1.000000e-05	7.799371e-02	2.693719e-01	2.696066e-01	2.739028e-01
1	2L_1236676_SNP	1236676	3	C	T	0.006	-2.379739e-02	1.845141e-01	1.000000e-05	2.384841e-01	8.975349e-01	8.913278e-01	8.915974e-01
1	2L_1236688_SNP	1236688	0	G	T	0.006	-3.271819e-01	1.827920e-01	6.133660e-02	3.588459e-01	7.529059e-02	7.202159e-02	7.550369e-02
1	2L_1236696_SNP	1236696	2	G	C	0.048	1.582388e-02	6.667056e-02	1.858428e-02	3.040264e-01	8.126824e-01	7.892989e-01	7.926561e-01
1	2L_1236712_SNP	1236712	2	T	C	0.006	-1.662404e-01	1.840683e-01	1.000000e-05	2.059049e-01	3.677574e-01	3.653950e-01	3.673483e-01
1	2L_1236736_SNP	1236736	0	C	T	0.006	-1.929337e-01	1.840468e-01	4.778496e-02	3.198232e-01	2.960305e-01	2.888160e-01	2.918229e-01
1	2L_1236757_MNP	1236757	0	GTA	CGC	0.012	4.188338e-02	1.308226e-01	1.000000e-05	2.115273e-01	7.492542e-01	7.510441e-01	7.516177e-01
1	2L_1236812_INS	1236812	27	GAGTGGAGTGG	G	0.305	1.191426e-02	3.363795e-02	1.000000e-05	2.528777e-01	7.236452e-01	7.172662e-01	7.179994e-01
1	2L_1236815_SNP	1236815	0	A	G	0.006	-3.271819e-01	1.827920e-01	6.133660e-02	3.588459e-01	7.529059e-02	7.202159e-02	7.550369e-02
1	2L_1236849_SNP	1236849	2	A	C	0.018	-1.050134e-01	1.068739e-01	1.000000e-05	2.224898e-01	3.272384e-01	3.235858e-01	3.257256e-01
1	2L_1236856_SNP	1236856	10	T	G	0.310	4.491660e-03	3.163896e-02	1.000000e-05	2.150406e-01	8.872789e-01	8.940644e-01	8.944455e-01
1	2L_1236863_SNP	1236863	2	T	C	0.036	2.263911e-02	7.647806e-02	6.371076e-04	3.044821e-01	7.675840e-01	7.480991e-01	7.509418e-01
1	2L_1236901_SNP	1236901	0	C	T	0.012	1.710977e-01	1.304361e-01	3.590363e-01	8.008338e-01	1.914207e-01	1.827461e-01	1.967596e-01
1	2L_1236915_SNP	1236915	1	T	G	0.006	-2.550382e-01	1.834517e-01	1.000000e-05	3.533151e-02	1.663234e-01	1.655464e-01	1.702032e-01
1	2L_1236916_SNP	1236916	1	C	G	0.006	-2.550382e-01	1.834517e-01	1.000000e-05	3.533151e-02	1.663234e-01	1.655464e-01	1.702032e-01
1	2L_1236965_SNP	1236965	1	T	A	0.018	-1.928056e-02	1.071679e-01	1.000000e-05	2.094254e-01	8.574427e-01	8.645738e-01	8.651205e-01
1	2L_1237102_SNP	1237102	3	T	C	0.030	-6.613516e-02	8.338866e-02	1.000000e-05	1.816102e-01	4.288544e-01	4.280962e-01	4.299896e-01
1	2L_1237153_SNP	1237153	7	C	A	0.155	2.469671e-02	3.998584e-02	1.000000e-05	1.616874e-01	5.376614e-01	5.403386e-01	5.423734e-01
1	2L_1237157_SNP	1237157	12	C	G	0.141	2.069517e-03	4.231815e-02	1.000000e-05	2.467276e-01	9.610548e-01	9.423624e-01	9.430996e-01
1	2L_1237237_SNP	1237237	5	T	C	0.104	3.654860e-02	4.705833e-02	1.000000e-05	2.990488e-01	4.384612e-01	4.297655e-01	4.319795e-01
1	2L_1237245_SNP	1237245	6	C	T	0.123	1.205123e-02	4.392696e-02	1.000000e-05	2.390714e-01	7.841590e-01	7.801051e-01	7.805311e-01
1	2L_1237288_SNP	1237288	2	T	G	0.024	-1.754339e-02	9.310035e-02	1.000000e-05	2.151415e-01	8.507657e-01	8.551329e-01	8.555179e-01
1	2L_1237289_SNP	1237289	1	G	T	0.030	2.317635e-02	8.351149e-02	1.000000e-05	2.454200e-01	7.817239e-01	7.756957e-01	7.762166e-01
1	2L_1237339_SNP	1237339	14	A	T	0.182	-2.139828e-03	3.843468e-02	1.000000e-05	2.202697e-01	9.556681e-01	9.773895e-01	9.778133e-01
1	2L_1237350_DEL	1237350	1	A	AA	0.024	-5.404674e-02	9.306557e-02	5.233003e-02	3.434546e-01	5.622044e-01	5.476675e-01	5.513399e-01
1	2L_1237385_SNP	1237385	5	T	G	0.123	2.523265e-02	4.387426e-02	1.000000e-05	1.647237e-01	5.659937e-01	5.693634e-01	5.712654e-01
1	2L_1237390_SNP	1237390	3	A	G	0.079	7.089496e-02	5.287382e-02	1.000000e-05	5.290106e-02	1.818066e-01	1.810917e-01	1.857034e-01
1	2L_1237407_SNP	1237407	20	T	C	0.264	-3.536400e-02	3.421556e-02	1.000000e-05	7.161540e-02	3.028430e-01	3.037707e-01	3.083064e-01
1	2L_1237417_SNP	1237417	11	T	A	0.242	1.318739e-02	3.426274e-02	1.000000e-05	1.386551e-01	7.008116e-01	7.123165e-01	7.161114e-01
1	2L_1237428_SNP	1237428	3	T	C	0.103	-3.590915e-02	4.705929e-02	8.248194e-02	4.084502e-01	4.465095e-01	4.319814e-01	4.375360e-01
1	2L_1237430_SNP	1237430	9	G	T	0.126	5.668931e-02	4.377485e-02	1.000000e-05	6.352317e-02	1.971115e-01	1.964941e-01	2.009317e-01
1	2L_1237433_INS	1237433	14	TGCGAAGGTAGTTGTTAT	T	0.123	7.685662e-02	4.467982e-02	1.000000e-05	2.440429e-01	8.726617e-02	8.475401e-02	8.800459e-02
1	2L_1237441_INS	1237441	17	GAACAACTTTCCATACGCATTG	G	0.119	2.921413e-02	4.614599e-02	1.000000e-05	1.172778e-01	5.275522e-01	5.328587e-01	5.366004e-01
1	2L_1237460_SNP	1237460	4	G	A	0.098	1.235875e-02	4.840353e-02	1.000000e-05	2.675340e-01	7.987863e-01	7.864939e-01	7.876414e-01
1	2L_1237469_SNP	1237469	20	A	C	0.250	-1.902039e-02	3.489084e-02	1.000000e-05	1.431335e-01	5.863890e-01	5.921372e-01	5.948611e-01
1	2L_1237470_SNP	1237470	5	C	T	0.104	5.333322e-02	4.696167e-02	1.000000e-05	9.961563e-02	2.577294e-01	2.574794e-01	2.612455e-01
1	2L_1237478_SNP	1237478	9	T	C	0.189	-1.818770e-02	3.726172e-02	1.000000e-05	2.682094e-01	6.261183e-01	6.176449e-01	6.188499e-01
1	2L_1237480_SNP	1237480	7	A	G	0.193	-3.281312e-02	3.668525e-02	9.825932e-03	2.843670e-01	3.723763e-01	3.652608e-01	3.675016e-01
1	2L_1237500_SNP	1237500	0	T	C	0.012	6.989206e-02	1.307505e-01	1.000000e-05	3.008264e-01	5.936795e-01	5.812477e-01	5.833540e-01
1	2L_1237509_SNP	1237509	2	A	G	0.114	-5.946092e-03	4.484633e-02	1.000000e-05	2.408499e-01	8.946797e-01	8.877850e-01	8.881102e-01
1	2L_1237515_SNP	1237515	3	T	C	0.097	1.276713e-02	4.838704e-02	1.000000e-05	2.697120e-01	7.922194e-01	7.796392e-01	7.808606e-01
1	2L_1237518_SNP	1237518	2	G	A	0.096	1.313928e-02	4.837079e-02	1.000000e-05	2.711230e-01	7.862389e-01	7.735443e-01	7.748104e-01
1	2L_1237555_SNP	1237555	4	A	G	0.128	7.044848e-02	4.264166e-02	1.000000e-05	8.737953e-04	1.004035e-01	9.925620e-02	1.038830e-01
1	2L_1237634_INS	1237634	12	GTGTGCGTGTG	G	0.019	1.609355e-01	1.065176e-01	1.000000e-05	1.000000e-05	1.327199e-01	1.317205e-01	1.369877e-01
1	2L_1237665_SNP	1237665	6	T	C	0.037	3.695460e-03	7.653283e-02	1.000000e-05	2.279559e-01	9.615464e-01	9.628431e-01	9.629021e-01
1	2L_1237778_SNP	1237778	10	G	A	0.196	-7.277620e-03	3.684903e-02	1.000000e-05	2.261132e-01	8.436793e-01	8.432896e-01	8.435463e-01
1	2L_1237821_SNP	1237821	1	C	G	0.006	1.938650e-01	1.834482e-01	3.707431e-01	1.000000e+05	2.921460e-01	2.601259e-01	3.024458e-01
1	2L_1237824_SNP	1237824	1	T	C	0.006	1.938650e-01	1.834482e-01	3.707431e-01	1.000000e+05	2.921460e-01	2.601259e-01	3.024458e-01
1	2L_1237837_SNP	1237837	6	T	A	0.025	8.089135e-02	9.292687e-02	1.000000e-05	2.504437e-01	3.852930e-01	3.803968e-01	3.822624e-01
1	2L_1237840_SNP	1237840	8	A	G	0.019	-9.849014e-02	1.069484e-01	1.000000e-05	2.630672e-01	3.584323e-01	3.528178e-01	3.549069e-01
1	2L_1237861_SNP	1237861	9	G	C	0.057	4.588411e-02	6.304844e-02	2.604988e-02	3.217658e-01	4.677859e-01	4.572119e-01	4.598967e-01
1	2L_1237865_SNP	1237865	17	A	G	0.450	3.180756e-03	3.008927e-02	1.000000e-05	2.468840e-01	9.159396e-01	9.037964e-01	9.043442e-01
1	2L_1237868_SNP	1237868	10	C	G	0.209	-4.472906e-02	3.583961e-02	1.221974e-02	2.856413e-01	2.137760e-01	2.084934e-01	2.115097e-01
1	2L_1237873_SNP	1237873	1	G	A	0.012	1.677168e-01	1.302187e-01	1.000000e-05	1.287404e-01	1.995516e-01	1.981963e-01	2.016389e-01
1	2L_1237890_SNP	1237890	0	T	G	0.012	1.674559e-01	1.302160e-01	1.000000e-05	1.291975e-01	2.002389e-01	1.988814e-01	2.023172e-01
1	2L_1237906_DEL	1237906	0	A	ATA	0.006	2.798082e-01	1.832308e-01	1.000000e-05	1.000000e-05	1.286440e-01	1.276189e-01	1.344503e-01
1	2L_1237939_SNP	1237939	0	T	C	0.012	5.460270e-02	1.307944e-01	1.000000e-05	1.868769e-01	6.768742e-01	6.810155e-01	6.822283e-01
1	2L_1237946_DEL	1237946	1	A	AACGTGTTGGTCGGATAAATGATAA	0.006	1.241193e-01	1.842650e-01	1.000000e-05	1.900586e-01	5.015079e-01	5.013904e-01	5.028902e-01
1	2L_1237966_SNP	1237966	3	A	G	0.030	-6.315759e-04	8.354650e-02	1.000000e-05	2.292491e-01	9.939775e-01	9.917963e-01	9.918106e-01
1	2L_1237989_SNP	1237989	2	T	C	0.012	-2.476898e-01	1.294528e-01	1.000000e-05	2.862873e-01	5.742307e-02	5.514949e-02	5.825747e-02
1	2L_1238011_SNP	1238011	13	G	A	0.374	1.389856e-02	3.051589e-02	1.000000e-05	1.907616e-01	6.493783e-01	6.521742e-01	6.533096e-01
1	2L_1238026_DEL	1238026	8	C	TAT	0.150	5.817566e-02	4.047911e-02	1.000000e-05	1.223735e-01	1.525498e-01	1.509996e-01	1.546074e-01
1	2L_1238031_SNP	1238031	9	T	A	0.151	5.799550e-02	4.050343e-02	1.000000e-05	1.206830e-01	1.540622e-01	1.525366e-01	1.561586e-01
1	2L_1238035_SNP	1238035	9	C	A	0.151	5.799550e-02	4.050343e-02	1.000000e-05	1.206830e-01	1.540622e-01	1.525366e-01	1.561586e-01
1	2L_1238039_DEL	1238039	7	T	TGAGTTTCTAAATTATCTTTTCTAAGCCAT	0.149	5.741157e-02	4.046324e-02	1.000000e-05	1.119508e-01	1.578154e-01	1.564017e-01	1.601078e-01
1	2L_1238062_SNP	1238062	31	G	A	0.015	1.786466e-01	1.306080e-01	3.791002e-01	8.234571e-01	1.732213e-01	1.654798e-01	1.791334e-01
1	2L_1238071_SNP	1238071	7	T	C	0.180	-4.172556e-02	3.758827e-02	1.000000e-05	1.115728e-01	2.685748e-01	2.682976e-01	2.717983e-01
1	2L_1238078_SNP	1238078	7	C	T	0.037	3.789314e-03	7.654195e-02	1.000000e-05	2.279332e-01	9.605753e-01	9.618632e-01	9.619237e-01
1	2L_1238079_SNP	1238079	13	G	T	0.265	5.131983e-02	3.327291e-02	5.784723e-02	3.669198e-01	1.248829e-01	1.201329e-01	1.238938e-01
1	2L_1238081_SNP	1238081	5	A	C	0.055	-2.557135e-02	6.305629e-02	1.000000e-05	2.729669e-01	6.856086e-01	6.745231e-01	6.758015e-01
1	2L_1238083_SNP	1238083	7	A	G	0.180	-4.172556e-02	3.758827e-02	1.000000e-05	1.115728e-01	2.685748e-01	2.682976e-01	2.717983e-01
1	2L_1238087_SNP	1238087	10	G	A	0.127	-6.760293e-02	4.372463e-02	6.438639e-02	3.668009e-01	1.239831e-01	1.193081e-01	1.230675e-01
1	2L_1238094_DEL	1238094	5	T	TCCTG	0.025	-4.877578e-02	9.318599e-02	8.494111e-02	3.925491e-01	6.013773e-01	5.825237e-01	5.889916e-01
1	2L_1238100_SNP	1238100	4	T	A	0.037	-2.173708e-02	7.649950e-02	3.726796e-03	3.001677e-01	7.766521e-01	7.577586e-01	7.604188e-01
1	2L_1238102_SNP	1238102	3	T	A	0.036	-2.225472e-02	7.649061e-02	4.847214e-03	3.016136e-01	7.714550e-01	7.526301e-01	7.553365e-01
1	2L_1238105_SNP	1238105	10	T	A	0.253	3.595008e-02	3.354218e-02	1.000000e-05	2.114672e-01	2.853713e-01	2.823147e-01	2.847246e-01
1	2L_1238112_SNP	1238112	1	A	T	0.006	-2.719231e-01	1.833230e-01	8.262449e-03	2.842970e-01	1.398906e-01	1.359114e-01	1.392070e-01
1	2L_1238136_SNP	1238136	1	G	C	0.012	1.484109e-01	1.303598e-01	1.000000e-05	7.601144e-02	2.565640e-01	2.566242e-01	2.609330e-01
1	2L_1238157_SNP	1238157	6	C	T	0.105	-3.215006e-02	4.709465e-02	1.000000e-05	2.446297e-01	4.957675e-01	4.910545e-01	4.923638e-01
1	2L_1238189_SNP	1238189	0	A	T	0.006	-2.002815e-01	1.838573e-01	1.000000e-05	1.397394e-01	2.775869e-01	2.767092e-01	2.797827e-01
1	2L_1238199_SNP	1238199	5	T	C	0.123	-2.201514e-02	4.388470e-02	1.000000e-05	2.830763e-01	6.165723e-01	6.067627e-01	6.083157e-01
1	2L_1238249_SNP	1238249	2	T	A	0.066	4.619418e-02	5.728940e-02	1.000000e-05	1.000000e-05	4.212060e-01	4.257822e-01	4.388061e-01
1	2L_1238265_SNP	1238265	0	C	T	0.006	1.221570e-01	1.842695e-01	1.000000e-05	2.128839e-01	5.082975e-01	5.065049e-01	5.077522e-01
1	2L_1238303_INS	1238303	5	ACC	A	0.031	1.009815e-01	8.319413e-02	1.000000e-05	3.062226e-01	2.265459e-01	2.207309e-01	2.238203e-01
1	2L_1238306_INS	1238306	9	TCT	T	0.050	5.287131e-02	6.664661e-02	7.611154e-02	4.025057e-01	4.287307e-01	4.148733e-01	4.200673e-01
1	2L_1238321_SNP	1238321	8	A	G	0.200	-3.175449e-02	3.627532e-02	1.000000e-05	2.582748e-01	3.826350e-01	3.770219e-01	3.789538e-01
1	2L_1238325_SNP	1238325	10	G	T	0.044	-1.205988e-02	7.111886e-02	1.000000e-05	2.305161e-01	8.655520e-01	8.642060e-01	8.644224e-01
1	2L_1238386_SNP	1238386	3	T	C	0.061	1.173483e-01	5.932650e-02	1.000000e-05	1.281109e-01	4.958270e-02	4.832578e-02	5.142479e-02
1	2L_1238393_SNP	1238393	4	C	G	0.067	-1.914656e-02	5.740710e-02	1.000000e-05	2.717529e-01	7.391609e-01	7.277880e-01	7.290188e-01
1	2L_1238397_SNP	1238397	6	T	G	0.111	-2.640031e-02	4.594517e-02	1.000000e-05	1.209012e-01	5.663366e-01	5.728212e-01	5.765930e-01
1	2L_1238411_SNP	1238411	6	A	C	0.062	-1.505350e-02	6.004609e-02	1.000000e-05	2.179392e-01	8.023568e-01	8.040880e-01	8.044836e-01
1	2L_1238418_SNP	1238418	3	T	C	0.012	-3.321028e-03	1.308771e-01	1.000000e-05	2.271699e-01	9.797862e-01	9.901386e-01	9.901898e-01
1	2L_1238419_SNP	1238419	11	T	C	0.127	3.702835e-03	4.403485e-02	1.000000e-05	2.290072e-01	9.330872e-01	9.325064e-01	9.326092e-01
1	2L_1238487_SNP	1238487	12	T	G	0.135	4.529182e-02	4.301018e-02	1.000000e-05	1.832438e-01	2.938490e-01	2.920329e-01	2.945275e-01
1	2L_1238488_DEL	1238488	9	G	GGATCC	0.013	1.189113e-01	1.308287e-01	1.334050e-01	4.259023e-01	3.647160e-01	3.529874e-01	3.588691e-01
1	2L_1238541_SNP	1238541	11	A	C	0.185	3.141275e-02	3.784809e-02	1.279778e-01	4.133669e-01	4.077482e-01	3.954867e-01	4.011803e-01
1	2L_1238545_SNP	1238545	11	T	G	0.197	-1.755042e-02	3.685688e-02	1.000000e-05	2.206581e-01	6.345740e-01	6.328901e-01	6.336533e-01
1	2L_1238644_SNP	1238644	1	T	C	0.012	-1.704622e-01	1.302653e-01	5.999807e-02	3.507815e-01	1.924866e-01	1.863193e-01	1.899739e-01
1	2L_1238699_SNP	1238699	8	C	T	0.013	-2.185405e-01	1.297988e-01	1.000000e-05	1.000000e-05	9.412190e-02	9.296221e-02	9.809334e-02
1	2L_1238700_SNP	1238700	30	C	T	0.399	-1.150310e-02	3.197284e-02	1.000000e-05	2.231838e-01	7.194709e-01	7.188042e-01	7.193265e-01
1	2L_1238701_SNP	1238701	12	A	G	0.058	9.992925e-02	6.272331e-02	1.385020e-01	4.897132e-01	1.130232e-01	1.076915e-01	1.124577e-01
1	2L_1238702_SNP	1238702	6	T	A	0.025	-1.761304e-01	9.213002e-02	1.000000e-05	1.000000e-05	5.762971e-02	5.653209e-02	6.099581e-02
1	2L_1238719_SNP	1238719	12	A	C	0.423	-9.603462e-03	2.980331e-02	1.000000e-05	2.470275e-01	7.476854e-01	7.415657e-01	7.421655e-01
1	2L_1238728_SNP	1238728	5	C	G	0.221	-4.353085e-02	3.458011e-02	3.575280e-02	3.140233e-01	2.098553e-01	2.039554e-01	2.072121e-01
1	2L_1238729_SNP	1238729	6	G	C	0.216	-4.427249e-02	3.495858e-02	2.952881e-02	3.079443e-01	2.071345e-01	2.014017e-01	2.046145e-01
1	2L_1238734_SNP	1238734	16	A	T	0.303	-3.052705e-02	3.239386e-02	1.000000e-05	2.061068e-01	3.473719e-01	3.450527e-01	3.471144e-01
1	2L_1238735_SNP	1238735	3	G	T	0.048	1.021235e-01	6.633331e-02	2.991938e-01	6.833882e-01	1.255738e-01	1.195968e-01	1.276342e-01
1	2L_1238760_SNP	1238760	3	G	C	0.030	8.838832e-02	8.341479e-02	2.294633e-01	5.972479e-01	2.908550e-01	2.786395e-01	2.896261e-01
1	2L_1238767_INS	1238767	6	GTAC	A	0.216	-4.101470e-02	3.498327e-02	3.274471e-02	3.137186e-01	2.427127e-01	2.362188e-01	2.393526e-01
1	2L_1238779_SNP	1238779	10	G	T	0.190	4.960523e-02	3.711677e-02	1.000000e-05	2.653139e-01	1.832266e-01	1.790435e-01	1.821033e-01
1	2L_1238780_SNP	1238780	8	C	T	0.175	3.912289e-02	3.815525e-02	1.000000e-05	2.375496e-01	3.066849e-01	3.026572e-01	3.049249e-01
1	2L_1238782_SNP	1238782	10	C	T	0.380	-2.599838e-02	3.008823e-02	1.000000e-05	2.622789e-01	3.887955e-01	3.826342e-01	3.845712e-01
1	2L_1238789_SNP	1238789	5	G	T	0.031	-2.023404e-01	8.207350e-02	1.000000e-05	1.000000e-05	1.470513e-02	1.415379e-02	1.633439e-02
1	2L_1238803_SNP	1238803	4	G	A	0.098	-9.997290e-03	4.840682e-02	1.000000e-05	2.173529e-01	8.366328e-01	8.393563e-01	8.397127e-01
1	2L_1238834_SNP	1238834	0	T	G	0.006	-3.271819e-01	1.827920e-01	6.133660e-02	3.588459e-01	7.529059e-02	7.202159e-02	7.550369e-02
1	2L_1238851_DEL	1238851	0	C	CTG	0.018	1.165373e-01	1.067901e-01	1.000000e-05	2.571095e-01	2.767338e-01	2.719774e-01	2.744861e-01
1	2L_1238887_SNP	1238887	0	A	T	0.006	-1.051604e-01	1.843327e-01	1.000000e-05	1.807873e-01	5.691152e-01	5.710311e-01	5.725203e-01
1	2L_1238897_SNP	1238897	14	A	C	0.312	-1.492627e-03	3.200481e-02	1.000000e-05	2.390842e-01	9.628581e-01	9.502309e-01	9.505560e-01
1	2L_1238923_SNP	1238923	14	A	C	0.156	6.842335e-03	4.089102e-02	3.699523e-02	3.479332e-01	8.673133e-01	8.274369e-01	8.361770e-01
1	2L_1238932_SNP	1238932	16	G	A	0.125	-3.200958e-02	4.504961e-02	1.000000e-05	1.000000e-05	4.783660e-01	4.849287e-01	4.978949e-01
1	2L_1238948_SNP	1238948	12	C	A	0.397	5.317920e-03	3.009490e-02	1.000000e-05	2.534340e-01	8.599555e-01	8.492651e-01	8.499698e-01
1	2L_1238982_SNP	1238982	9	G	A	0.358	1.409597e-03	3.042212e-02	1.000000e-05	2.309582e-01	9.630992e-01	9.595776e-01	9.596515e-01
1	2L_1238989_DEL	1238989	8	G	GGTACT	0.037	-1.784352e-01	7.528860e-02	1.000000e-05	1.000000e-05	1.893544e-02	1.828983e-02	2.156016e-02
1	2L_1239001_SNP	1239001	8	G	A	0.044	1.317372e-02	7.109705e-02	1.000000e-05	2.455610e-01	8.532262e-01	8.456314e-01	8.460893e-01
1	2L_1239005_SNP	1239005	10	A	G	0.152	1.470325e-02	4.075976e-02	1.000000e-05	2.569993e-01	7.187603e-01	7.111392e-01	7.119665e-01
1	2L_1239044_DEL	1239044	18	T	TGCGT	0.253	6.477709e-02	3.416840e-02	1.000000e-05	1.000000e-05	5.972168e-02	5.861323e-02	6.282019e-02
1	2L_1239100_SNP	1239100	11	G	T	0.134	-5.520749e-02	4.291887e-02	1.000000e-05	2.733714e-02	2.001218e-01	1.997518e-01	2.048691e-01
1	2L_1239113_SNP	1239113	0	A	T	0.006	-1.501351e-02	1.845096e-01	1.000000e-05	2.323569e-01	9.352459e-01	9.316868e-01	9.318121e-01
1	2L_1239115_SNP	1239115	0	T	C	0.018	2.836770e-02	1.071498e-01	1.000000e-05	2.629495e-01	7.915321e-01	7.808655e-01	7.818325e-01
1	2L_1239120_SNP	1239120	9	A	G	0.038	7.302083e-02	7.636925e-02	4.845072e-02	3.493578e-01	3.403844e-01	3.308458e-01	3.343013e-01
1	2L_1239172_SNP	1239172	2	T	C	0.030	2.110258e-02	8.352257e-02	1.000000e-05	2.016332e-01	8.008457e-01	8.071859e-01	8.079538e-01
1	2L_1239193_SNP	1239193	4	A	C	0.085	-2.494532e-02	5.137305e-02	1.000000e-05	1.909519e-01	6.279109e-01	6.301564e-01	6.313182e-01
1	2L_1239198_SNP	1239198	7	T	C	0.062	-3.936818e-03	6.006896e-02	1.000000e-05	2.249110e-01	9.478243e-01	9.522428e-01	9.523554e-01
1	2L_1239214_SNP	1239214	11	T	C	0.471	-4.516819e-03	2.941002e-02	1.000000e-05	2.896611e-01	8.781267e-01	8.511302e-01	8.541632e-01
1	2L_1239241_SNP	1239241	7	T	C	0.342	3.688766e-02	3.047280e-02	9.792124e-02	3.924294e-01	2.278036e-01	2.202191e-01	2.244674e-01
1	2L_1239246_SNP	1239246	12	G	C	0.455	4.305420e-03	2.957517e-02	1.000000e-05	2.663308e-01	8.844331e-01	8.659161e-01	8.673430e-01
1	2L_1239273_SNP	1239273	2	A	G	0.006	-3.310434e-01	1.827223e-01	1.000000e-05	1.000000e-05	7.183544e-02	7.068341e-02	7.517188e-02
1	2L_1239293_SNP	1239293	11	G	T	0.344	6.780638e-03	3.090430e-02	2.393761e-03	2.738026e-01	8.266021e-01	8.104397e-01	8.119697e-01
1	2L_1239294_SNP	1239294	2	A	G	0.024	1.929314e-02	9.309827e-02	1.000000e-05	2.016483e-01	8.360810e-01	8.444639e-01	8.452797e-01
1	2L_1239300_DEL	1239300	12	TGCT	T	0.494	2.142686e-02	2.944377e-02	9.238663e-02	3.895671e-01	4.678092e-01	4.536764e-01	4.588540e-01
1	2L_1239322_SNP	1239322	1	A	G	0.012	-6.902315e-02	1.307581e-01	1.000000e-05	8.236581e-03	5.982951e-01	6.105481e-01	6.238533e-01
1	2L_1239327_SNP	1239327	13	A	G	0.484	4.422084e-02	2.945104e-02	1.949027e-01	4.822815e-01	1.351252e-01	1.296081e-01	1.348318e-01
1	2L_1239346_SNP	1239346	1	A	T	0.018	1.558986e-01	1.064931e-01	1.000000e-05	2.206585e-01	1.451036e-01	1.422351e-01	1.454077e-01
1	2L_1239353_SNP	1239353	1	A	T	0.012	-2.042848e-01	1.299037e-01	1.000000e-05	1.118021e-01	1.177185e-01	1.162090e-01	1.198697e-01
1	2L_1239367_SNP	1239367	14	C	G	0.182	4.457089e-03	3.843348e-02	1.000000e-05	2.345676e-01	9.078174e-01	9.038342e-01	9.040224e-01
1	2L_1239373_SNP	1239373	16	A	T	0.191	-4.987957e-03	3.797335e-02	1.000000e-05	2.185431e-01	8.956542e-01	9.007000e-01	9.009834e-01
1	2L_1239418_SNP	1239418	8	G	A	0.231	-7.420703e-02	3.400929e-02	1.000000e-05	2.136499e-01	3.051779e-02	2.929528e-02	3.188182e-02
1	2L_1239419_SNP	1239419	7	C	A	0.230	-7.519508e-02	3.396357e-02	1.000000e-05	2.320004e-01	2.819194e-02	2.697430e-02	2.948735e-02
1	2L_1239457_SNP	1239457	0	C	T	0.018	1.165373e-01	1.067901e-01	1.000000e-05	2.571095e-01	2.767338e-01	2.719774e-01	2.744861e-01
1	2L_1239495_SNP	1239495	0	G	A	0.006	-3.271819e-01	1.827920e-01	6.133660e-02	3.588459e-01	7.529059e-02	7.202159e-02	7.550369e-02
1	2L_1239506_SNP	1239506	5	A	T	0.061	-4.533871e-02	5.994214e-02	1.000000e-05	1.000000e-05	4.504967e-01	4.560452e-01	4.682609e-01
1	2L_1239509_SNP	1239509	0	G	T	0.006	-3.271819e-01	1.827920e-01	6.133660e-02	3.588459e-01	7.529059e-02	7.202159e-02	7.550369e-02
1	2L_1239523_SNP	1239523	1	A	G	0.006	-3.265805e-01	1.827999e-01	5.806369e-02	3.550760e-01	7.583596e-02	7.257182e-02	7.604293e-02
1	2L_1239575_SNP	1239575	4	C	G	0.024	6.450739e-02	9.302972e-02	5.320319e-02	3.480519e-01	4.890237e-01	4.760386e-01	4.796392e-01
1	2L_1239576_SNP	1239576	9	T	A	0.082	2.395680e-02	5.321648e-02	1.164051e-02	3.129501e-01	6.531706e-01	6.379045e-01	6.405740e-01
1	2L_1239583_SNP	1239583	10	A	T	0.500	-1.051504e-02	2.928464e-02	6.085055e-02	3.523642e-01	7.200040e-01	6.970558e-01	7.028182e-01
1	2L_1239600_SNP	1239600	4	G	A	0.024	6.450739e-02	9.302972e-02	5.320319e-02	3.480519e-01	4.890237e-01	4.760386e-01	4.796392e-01
1	2L_1239603_SNP	1239603	7	G	A	0.075	4.045592e-02	5.512119e-02	4.094604e-02	3.555783e-01	4.640176e-01	4.510604e-01	4.547748e-01
1	2L_1239617_SNP	1239617	10	T	C	0.025	7.120294e-02	9.300453e-02	1.000000e-05	2.586110e-01	4.450100e-01	4.392406e-01	4.408748e-01
1	2L_1239618_DEL	1239618	2	A	ATTCGGATGCC	0.006	-1.662404e-01	1.840683e-01	1.000000e-05	2.059049e-01	3.677574e-01	3.653950e-01	3.673483e-01
1	2L_1239625_SNP	1239625	8	A	T	0.119	-4.189829e-02	4.484002e-02	1.000000e-05	8.246308e-02	3.514574e-01	3.532020e-01	3.575497e-01
1	2L_1239629_DEL	1239629	5	T	TTGATACTT	0.018	7.479688e-02	1.071945e-01	1.107735e-01	4.078934e-01	4.862984e-01	4.709206e-01	4.771869e-01
1	2L_1239632_SNP	1239632	13	G	A	0.123	-3.957697e-02	4.495099e-02	1.000000e-05	7.522296e-02	3.798899e-01	3.824476e-01	3.871915e-01
1	2L_1239636_SNP	1239636	15	C	T	0.176	-3.420575e-02	3.892261e-02	1.000000e-05	1.174384e-01	3.807722e-01	3.822403e-01	3.855640e-01
1	2L_1239639_SNP	1239639	1	C	A	0.006	1.589373e-01	1.840698e-01	2.943165e-02	3.513423e-01	3.891293e-01	3.776296e-01	3.811511e-01
1	2L_1239645_SNP	1239645	2	A	G	0.006	-1.662404e-01	1.840683e-01	1.000000e-05	2.059049e-01	3.677574e-01	3.653950e-01	3.673483e-01
1	2L_1239660_SNP	1239660	10	A	G	0.120	-5.848901e-02	4.476659e-02	1.000000e-05	1.091797e-01	1.931788e-01	1.920742e-01	1.957405e-01
1	2L_1239676_SNP	1239676	6	T	C	0.019	7.422004e-02	1.072039e-01	1.106151e-01	4.076429e-01	4.897000e-01	4.742162e-01	4.805079e-01
1	2L_1239703_SNP	1239703	18	G	C	0.293	-7.637832e-03	3.298583e-02	1.000000e-05	1.990980e-01	8.171736e-01	8.247678e-01	8.256561e-01
1	2L_1239736_DEL	1239736	1	T	CCCG	0.012	-2.628852e-02	1.321377e-01	1.137253e-01	2.339386e-01	8.425469e-01	8.404635e-01	8.407383e-01
1	2L_1239739_SNP	1239739	24	T	G	0.118	2.151689e-02	4.748076e-02	1.000000e-05	2.777006e-01	6.510176e-01	6.411055e-01	6.425007e-01
1	2L_1239749_SNP	1239749	3	C	A	0.048	-1.185474e-02	6.667102e-02	1.000000e-05	2.211799e-01	8.590894e-01	8.611457e-01	8.614163e-01
1	2L_1239750_SNP	1239750	13	A	G	0.290	1.138592e-02	3.254126e-02	1.000000e-05	2.399041e-01	7.268636e-01	7.227555e-01	7.233039e-01
1	2L_1239780_SNP	1239780	0	T	G	0.006	1.221570e-01	1.842695e-01	1.000000e-05	2.128839e-01	5.082975e-01	5.065049e-01	5.077522e-01
1	2L_1239857_SNP	1239857	12	G	A	0.276	-1.710275e-02	3.293576e-02	1.000000e-05	2.037855e-01	6.042599e-01	6.047765e-01	6.057693e-01
1	2L_1239892_SNP	1239892	11	A	T	0.446	2.582375e-02	2.946933e-02	1.000000e-05	9.592687e-02	3.821374e-01	3.842869e-01	3.882356e-01
1	2L_1239893_SNP	1239893	7	T	C	0.037	3.726550e-03	7.654197e-02	1.000000e-05	2.279720e-01	9.612278e-01	9.624837e-01	9.625432e-01
1	2L_1239908_SNP	1239908	15	A	C	0.190	-4.479570e-02	3.778648e-02	1.000000e-05	2.167374e-01	2.375158e-01	2.344617e-01	2.371501e-01
1	2L_1239914_DEL	1239914	0	T	TGATGCTATTTTTGAGT	0.006	1.528551e-01	1.842771e-01	6.250372e-02	3.566244e-01	4.080212e-01	3.971515e-01	4.007869e-01
1	2L_1239943_SNP	1239943	1	G	T	0.072	5.773270e-02	5.494059e-02	1.000000e-05	1.000000e-05	2.948684e-01	2.961589e-01	3.081839e-01
1	2L_1239949_SNP	1239949	16	C	T	0.263	-3.803162e-02	3.375670e-02	1.000000e-05	1.532267e-01	2.615211e-01	2.602145e-01	2.631558e-01
1	2L_1239955_DEL	1239955	20	C	CC	0.162	-6.520756e-02	4.073755e-02	9.873144e-02	4.219426e-01	1.113504e-01	1.065657e-01	1.106874e-01
1	2L_1239979_SNP	1239979	0	C	A	0.006	-1.051604e-01	1.843327e-01	1.000000e-05	1.807873e-01	5.691152e-01	5.710311e-01	5.725203e-01
1	2L_1239996_SNP	1239996	4	A	G	0.024	4.494203e-02	9.305898e-02	1.000000e-05	2.716571e-01	6.297737e-01	6.208776e-01	6.221493e-01
1	2L_1240010_SNP	1240010	2	A	G	0.072	9.767701e-02	5.461218e-02	1.000000e-05	1.457272e-01	7.550988e-02	7.392834e-02	7.725921e-02
1	2L_1240019_SNP	1240019	7	A	G	0.043	-7.050427e-04	7.109430e-02	1.000000e-05	2.286869e-01	9.920994e-01	9.946586e-01	9.946676e-01
1	2L_1240028_SNP	1240028	0	T	G	0.006	3.963589e-01	1.818211e-01	3.349510e-02	4.069422e-01	3.067025e-02	2.882200e-02	3.158036e-02
1	2L_1240047_SNP	1240047	6	A	T	0.025	-1.652455e-01	9.225143e-02	1.000000e-05	7.633207e-02	7.507484e-02	7.378235e-02	7.746914e-02
1	2L_1240051_SNP	1240051	3	T	C	0.006	1.503274e-01	1.842933e-01	5.986336e-02	3.534956e-01	4.158425e-01	4.049213e-01	4.084774e-01
1	2L_1240063_SNP	1240063	2	A	G	0.060	1.183405e-01	5.930283e-02	1.000000e-05	1.454758e-01	4.762097e-02	4.633321e-02	4.936113e-02
1	2L_1240075_SNP	1240075	2	A	C	0.060	1.043354e-01	5.946469e-02	7.078688e-02	4.264623e-01	8.117660e-02	7.731518e-02	8.113428e-02
1	2L_1240082_SNP	1240082	0	C	G	0.006	-1.051604e-01	1.843327e-01	1.000000e-05	1.807873e-01	5.691152e-01	5.710311e-01	5.725203e-01
1	2L_1240104_SNP	1240104	3	T	C	0.067	1.228058e-01	5.661711e-02	1.000000e-05	2.369030e-01	3.150100e-02	3.022268e-02	3.283474e-02
1	2L_1240115_SNP	1240115	13	A	G	0.245	-3.291059e-02	3.425376e-02	1.000000e-05	2.745212e-01	3.380563e-01	3.327179e-01	3.349837e-01
1	2L_1240131_SNP	1240131	1	G	A	0.006	-4.687468e-04	1.845166e-01	1.000000e-05	2.481765e-01	9.979761e-01	9.649132e-01	9.661774e-01
1	2L_1240137_SNP	1240137	12	G	A	0.250	-1.068428e-02	3.400472e-02	1.000000e-05	2.536063e-01	7.537638e-01	7.468775e-01	7.475866e-01
1	2L_1240139_SNP	1240139	12	T	G	0.237	-8.456253e-03	3.462113e-02	1.000000e-05	2.778708e-01	8.073379e-01	7.923684e-01	7.939886e-01
1	2L_1240154_SNP	1240154	15	A	G	0.209	3.558230e-02	3.647108e-02	3.042604e-02	3.228790e-01	3.306671e-01	3.223643e-01	3.253216e-01
1	2L_1240205_SNP	1240205	4	T	C	0.024	4.472718e-02	9.305961e-02	1.000000e-05	2.453797e-01	6.314127e-01	6.264363e-01	6.272749e-01
1	2L_1240218_SNP	1240218	0	A	G	0.006	-9.194314e-02	1.843753e-01	1.000000e-05	1.621967e-01	6.186693e-01	6.238513e-01	6.258645e-01
1	2L_1240238_SNP	1240238	13	T	C	0.471	2.685968e-03	2.960179e-02	1.000000e-05	2.188279e-01	9.278112e-01	9.368900e-01	9.371791e-01
1	2L_1240268_SNP	1240268	16	G	A	0.303	2.741108e-02	3.245730e-02	9.035448e-02	3.809014e-01	3.995901e-01	3.882330e-01	3.926116e-01
1	2L_1240279_SNP	1240279	0	G	C	0.006	-1.051604e-01	1.843327e-01	1.000000e-05	1.807873e-01	5.691152e-01	5.710311e-01	5.725203e-01
1	2L_1240283_SNP	1240283	11	T	C	0.070	3.720701e-02	5.745574e-02	6.210186e-02	3.969026e-01	5.181532e-01	5.008518e-01	5.065593e-01
1	2L_1240286_SNP	1240286	13	T	C	0.426	-4.049803e-03	2.988176e-02	1.000000e-05	2.494681e-01	8.923589e-01	8.810453e-01	8.816505e-01
1	2L_1240292_SNP	1240292	11	G	C	0.420	-9.223994e-03	2.974272e-02	1.492858e-02	2.849918e-01	7.568540e-01	7.427449e-01	7.445331e-01
1	2L_1240310_SNP	1240310	14	T	C	0.409	-9.715747e-03	3.015034e-02	1.633063e-02	2.875499e-01	7.476738e-01	7.335048e-01	7.353775e-01
1	2L_1240352_SNP	1240352	7	A	G	0.043	-9.679472e-03	7.109033e-02	1.000000e-05	2.296072e-01	8.918619e-01	8.905987e-01	8.907690e-01
1	2L_1240361_SNP	1240361	15	A	G	0.170	-5.288640e-02	3.940458e-02	5.431717e-02	3.755553e-01	1.813839e-01	1.751618e-01	1.790266e-01
1	2L_1240364_SNP	1240364	8	T	G	0.388	-3.258056e-03	2.985155e-02	1.000000e-05	2.479658e-01	9.132217e-01	9.007382e-01	9.013260e-01
1	2L_1240368_SNP	1240368	0	C	G	0.006	1.823944e-01	1.839694e-01	1.000000e-05	2.119911e-01	3.229144e-01	3.200230e-01	3.222067e-01
1	2L_1240373_SNP	1240373	13	T	C	0.239	-3.825862e-02	3.457054e-02	8.432354e-02	3.982064e-01	2.700323e-01	2.612843e-01	2.656177e-01
1	2L_1240409_SNP	1240409	1	A	G	0.018	-3.894476e-02	1.071357e-01	1.000000e-05	2.596320e-01	7.166874e-01	7.086241e-01	7.095116e-01
1	2L_1240427_SNP	1240427	3	T	C	0.048	8.073089e-03	6.667442e-02	1.000000e-05	2.260196e-01	9.037723e-01	9.049043e-01	9.050612e-01
1	2L_1240429_SNP	1240429	12	G	A	0.212	-3.189734e-02	3.599427e-02	2.736756e-02	3.097718e-01	3.768034e-01	3.687797e-01	3.713570e-01
1	2L_1240430_SNP	1240430	10	A	G	0.380	1.439066e-03	3.015562e-02	1.000000e-05	2.233143e-01	9.619957e-01	9.751070e-01	9.752950e-01
1	2L_1240457_SNP	1240457	0	A	G	0.012	6.892144e-02	1.307536e-01	1.000000e-05	2.623577e-01	5.988214e-01	5.919227e-01	5.930672e-01
1	2L_1240458_SNP	1240458	0	T	C	0.006	-5.987640e-02	1.844547e-01	1.000000e-05	2.392218e-01	7.458827e-01	7.416499e-01	7.421523e-01
1	2L_1240499_SNP	1240499	15	A	G	0.490	-3.205845e-05	2.975083e-02	1.000000e-05	2.295022e-01	9.991415e-01	9.933891e-01	9.934059e-01
1	2L_1240526_SNP	1240526	10	T	C	0.063	-3.423738e-02	6.004877e-02	1.000000e-05	1.518402e-01	5.693404e-01	5.735328e-01	5.759357e-01
1	2L_1240553_SNP	1240553	24	T	G	0.368	-3.565236e-02	3.168103e-02	3.811158e-02	3.171364e-01	2.620636e-01	2.553463e-01	2.584342e-01
1	2L_1240574_SNP	1240574	18	T	C	0.227	3.169651e-02	3.582664e-02	7.501830e-02	3.592004e-01	3.775879e-01	3.672872e-01	3.710221e-01
1	2L_1240580_SNP	1240580	8	T	C	0.050	-6.034401e-02	6.656595e-02	1.000000e-05	1.474056e-01	3.659695e-01	3.660280e-01	3.687049e-01
1	2L_1240589_SNP	1240589	6	T	C	0.037	-1.879913e-02	7.651946e-02	1.000000e-05	2.456908e-01	8.062352e-01	8.003694e-01	8.008617e-01
1	2L_1240595_SNP	1240595	18	A	C	0.440	3.153891e-02	3.016341e-02	1.209560e-02	2.952238e-01	2.972651e-01	2.905955e-01	2.932903e-01
1	2L_1240622_SNP	1240622	2	T	A	0.012	-1.772954e-01	1.301470e-01	1.000000e-05	1.000000e-05	1.749581e-01	1.743307e-01	1.814722e-01
1	2L_1240626_SNP	1240626	18	T	C	0.440	3.890467e-02	3.013607e-02	1.301629e-01	4.432638e-01	1.985101e-01	1.908667e-01	1.959223e-01
1	2L_1240643_SNP	1240643	16	C	T	0.237	2.400867e-02	3.504772e-02	1.000000e-05	1.700233e-01	4.942817e-01	4.955331e-01	4.974061e-01
1	2L_1240697_SNP	1240697	6	T	C	0.049	-1.024953e-01	6.624037e-02	1.058400e-02	3.159635e-01	1.236894e-01	1.197083e-01	1.231460e-01
1	2L_1240712_SNP	1240712	0	C	T	0.006	-3.271819e-01	1.827920e-01	6.133660e-02	3.588459e-01	7.529059e-02	7.202159e-02	7.550369e-02
1	2L_1240733_SNP	1240733	5	G	C	0.018	3.236831e-02	1.071729e-01	1.000000e-05	2.599722e-01	7.630153e-01	7.536683e-01	7.545381e-01
1	2L_1240736_SNP	1240736	9	C	T	0.138	-3.030337e-02	4.218755e-02	1.000000e-05	1.725165e-01	4.735813e-01	4.741529e-01	4.760401e-01
1	2L_1240742_SNP	1240742	5	A	G	0.018	3.012059e-02	1.071769e-01	1.000000e-05	2.587539e-01	7.790326e-01	7.695367e-01	7.703702e-01
1	2L_1240773_SNP	1240773	1	A	G	0.006	-7.377302e-02	1.844277e-01	1.000000e-05	1.947357e-01	6.896630e-01	6.931659e-01	6.941561e-01
1	2L_1240803_SNP	1240803	4	T	C	0.037	1.933485e-02	7.650071e-02	1.000000e-05	2.333029e-01	8.007812e-01	7.982049e-01	7.985517e-01
1	2L_1240814_SNP	1240814	11	T	A	0.032	-1.111591e-01	8.316678e-02	1.000000e-05	1.222411e-01	1.831888e-01	1.818362e-01	1.853728e-01
1	2L_1240817_SNP	1240817	13	C	T	0.458	-1.088568e-02	2.964504e-02	1.000000e-05	2.561789e-01	7.139371e-01	7.062138e-01	7.070343e-01
1	2L_1240823_SNP	1240823	11	T	C	0.140	2.404625e-02	4.225516e-02	1.000000e-05	2.132786e-01	5.700760e-01	5.689167e-01	5.699282e-01
1	2L_1240856_SNP	1240856	1	G	C	0.054	4.847764e-02	6.295775e-02	3.539377e-02	3.245152e-01	4.423927e-01	4.323081e-01	4.350837e-01
1	2L_1240949_SNP	1240949	5	G	A	0.080	9.215227e-02	5.289138e-02	2.359408e-01	5.252103e-01	8.330928e-02	7.948175e-02	8.433460e-02
1	2L_1240976_SNP	1240976	3	C	T	0.018	-7.593789e-02	1.070280e-01	1.000000e-05	2.156620e-01	4.790010e-01	4.767086e-01	4.780678e-01
1	2L_1240984_SNP	1240984	11	T	G	0.261	3.608823e-02	3.334246e-02	1.114873e-01	4.100198e-01	2.806666e-01	2.712808e-01	2.761007e-01
1	2L_1240986_SNP	1240986	9	G	A	0.264	2.623992e-02	3.305102e-02	7.212850e-02	3.612111e-01	4.283746e-01	4.164525e-01	4.203807e-01
1	2L_1240998_SNP	1240998	5	G	C	0.227	-1.196142e-02	3.438592e-02	1.000000e-05	2.340547e-01	7.283876e-01	7.251914e-01	7.256965e-01
1	2L_1240999_SNP	1240999	9	A	C	0.264	2.515761e-02	3.306048e-02	7.124180e-02	3.564225e-01	4.477624e-01	4.357070e-01	4.395224e-01
1	2L_1241012_DEL	1241012	12	G	GGT	0.256	1.888205e-02	3.372019e-02	4.647703e-02	3.271157e-01	5.762596e-01	5.626199e-01	5.656908e-01
1	2L_1241020_INS	1241020	24	ATGATCTA	A	0.451	-4.981535e-03	3.080407e-02	1.000000e-05	2.511512e-01	8.717256e-01	8.610301e-01	8.616680e-01
1	2L_1241031_SNP	1241031	6	A	T	0.043	-7.711884e-03	7.108181e-02	1.000000e-05	2.303046e-01	9.137356e-01	9.120629e-01	9.122006e-01
1	2L_1241034_SNP	1241034	1	A	T	0.024	4.652913e-02	9.303336e-02	1.000000e-05	1.314428e-01	6.176432e-01	6.252908e-01	6.288894e-01
1	2L_1241047_SNP	1241047	6	G	A	0.216	-3.364646e-02	3.502264e-02	1.000000e-05	2.216188e-01	3.380972e-01	3.346960e-01	3.367716e-01
1	2L_1241073_SNP	1241073	0	G	A	0.006	-9.255038e-02	1.843734e-01	1.000000e-05	2.422575e-01	6.163521e-01	6.119071e-01	6.127633e-01
1	2L_1241116_SNP	1241116	8	G	C	0.144	-2.666562e-02	4.140236e-02	1.000000e-05	2.504550e-01	5.204252e-01	5.152261e-01	5.164765e-01
1	2L_1241117_SNP	1241117	9	C	T	0.264	-3.025230e-02	3.300777e-02	1.000000e-05	1.000000e-05	3.607235e-01	3.635565e-01	3.743420e-01
1	2L_1241127_SNP	1241127	0	T	G	0.006	-2.564160e-01	1.834368e-01	1.000000e-05	3.517248e-02	1.640251e-01	1.632266e-01	1.678718e-01
1	2L_1241151_SNP	1241151	3	C	A	0.061	1.177007e-01	5.932230e-02	1.000000e-05	1.463351e-01	4.889440e-02	4.758637e-02	5.063344e-02
1	2L_1241164_SNP	1241164	10	G	A	0.310	2.592819e-02	3.159546e-02	5.605022e-02	3.529446e-01	4.130338e-01	4.020594e-01	4.055998e-01
1	2L_1241186_SNP	1241186	2	C	T	0.072	2.518312e-02	5.510122e-02	1.000000e-05	1.743797e-01	6.482443e-01	6.527808e-01	6.544116e-01
1	2L_1241227_SNP	1241227	15	G	A	0.444	8.627428e-03	2.992295e-02	1.000000e-05	2.518464e-01	7.734604e-01	7.659770e-01	7.666344e-01
1	2L_1241245_SNP	1241245	3	A	G	0.042	1.161583e-02	7.104945e-02	1.000000e-05	1.944509e-01	8.703320e-01	8.851750e-01	8.865988e-01
1	2L_1241257_SNP	1241257	12	A	G	0.494	2.752693e-02	2.938256e-02	1.000000e-05	1.192854e-01	3.501987e-01	3.509884e-01	3.542908e-01
1	2L_1241275_SNP	1241275	10	C	T	0.234	-6.250326e-02	3.421722e-02	1.000000e-05	1.000000e-05	6.954706e-02	6.840091e-02	7.278639e-02
1	2L_1241284_SNP	1241284	13	A	G	0.394	-5.371224e-02	2.995734e-02	1.000000e-05	1.000000e-05	7.480044e-02	7.364231e-02	7.808788e-02
1	2L_1241293_SNP	1241293	14	C	T	0.403	-5.172140e-02	2.995972e-02	1.000000e-05	1.000000e-05	8.614236e-02	8.497571e-02	8.950236e-02
1	2L_1241364_SNP	1241364	6	G	A	0.043	-7.711884e-03	7.108181e-02	1.000000e-05	2.303046e-01	9.137356e-01	9.120629e-01	9.122006e-01
1	2L_1241369_SNP	1241369	15	T	C	0.229	5.935360e-02	3.514588e-02	1.044950e-01	4.065921e-01	9.313945e-02	8.912148e-02	9.300387e-02
1	2L_1241377_SNP	1241377	7	C	T	0.037	-1.057520e-01	7.610116e-02	1.000000e-05	1.815319e-01	1.665042e-01	1.641870e-01	1.673579e-01
1	2L_1241412_SNP	1241412	4	T	C	0.018	-3.261717e-01	1.041640e-01	1.000000e-05	1.448900e-01	2.056919e-03	1.914934e-03	2.592350e-03
1	2L_1241416_SNP	1241416	12	G	A	0.237	7.905077e-03	3.462191e-02	1.000000e-05	2.332656e-01	8.196739e-01	8.172849e-01	8.175958e-01
1	2L_1241437_SNP	1241437	12	A	G	0.250	-8.084677e-03	3.400904e-02	1.000000e-05	2.386972e-01	8.123903e-01	8.080563e-01	8.084308e-01
1	2L_1241492_SNP	1241492	0	A	G	0.030	4.113693e-02	8.349262e-02	1.819025e-02	2.813061e-01	6.228747e-01	6.133322e-01	6.148478e-01
1	2L_1241503_SNP	1241503	8	A	G	0.194	-3.275236e-02	3.670935e-02	1.000000e-05	1.223507e-01	3.735732e-01	3.746851e-01	3.779135e-01
1	2L_1241506_SNP	1241506	8	T	G	0.200	-2.952712e-02	3.628665e-02	1.000000e-05	1.381775e-01	4.169718e-01	4.183510e-01	4.211291e-01
1	2L_1241515_SNP	1241515	2	A	G	0.012	-7.087281e-02	1.307569e-01	1.000000e-05	5.388873e-04	5.885319e-01	6.002323e-01	6.139933e-01
1	2L_1241524_SNP	1241524	9	A	C	0.208	-3.708691e-02	3.585855e-02	1.000000e-05	2.034910e-01	3.025210e-01	2.999741e-01	3.023063e-01
1	2L_1241527_SNP	1241527	17	G	A	0.305	-4.716306e-02	3.232053e-02	1.000000e-05	1.994396e-01	1.463917e-01	1.438308e-01	1.470268e-01
1	2L_1241539_SNP	1241539	0	C	G	0.006	6.816606e-02	1.844374e-01	1.000000e-05	1.856763e-01	7.121597e-01	7.176676e-01	7.189269e-01
1	2L_1241578_SNP	1241578	0	T	C	0.006	1.528551e-01	1.842771e-01	6.250372e-02	3.566244e-01	4.080212e-01	3.971515e-01	4.007869e-01
1	2L_1241580_SNP	1241580	10	A	G	0.146	1.449560e-02	4.148521e-02	7.449541e-03	2.997720e-01	7.272198e-01	7.104774e-01	7.128694e-01
1	2L_1241582_SNP	1241582	10	T	C	0.146	-1.367971e-02	4.148459e-02	1.000000e-05	1.404901e-01	7.420016e-01	7.567068e-01	7.607947e-01
1	2L_1241611_SNP	1241611	0	C	G	0.006	-2.313330e-01	1.837234e-01	5.486941e-02	3.480978e-01	2.097484e-01	2.032472e-01	2.068419e-01
1	2L_1241625_SNP	1241625	0	G	A	0.012	1.710977e-01	1.304361e-01	3.590363e-01	8.008338e-01	1.914207e-01	1.827461e-01	1.967596e-01
1	2L_1241644_SNP	1241644	5	T	C	0.025	-2.899968e-01	9.037068e-02	1.000000e-05	1.000000e-05	1.599066e-03	1.491835e-03	2.121824e-03
1	2L_1241656_SNP	1241656	12	G	A	0.128	-7.073620e-02	4.371299e-02	1.000000e-05	8.911102e-02	1.075188e-01	1.061330e-01	1.099619e-01
1	2L_1241668_SNP	1241668	9	A	G	0.321	4.908673e-02	3.102290e-02	1.000000e-05	1.000000e-05	1.154904e-01	1.143956e-01	1.196473e-01
1	2L_1241677_SNP	1241677	12	A	C	0.160	-8.599090e-03	4.014467e-02	1.000000e-05	2.282414e-01	8.306520e-01	8.291201e-01	8.293970e-01
1	2L_1241680_SNP	1241680	9	T	C	0.264	-6.980628e-02	3.264462e-02	1.000000e-05	1.956124e-01	3.394949e-02	3.272404e-02	3.541202e-02
1	2L_1241695_SNP	1241695	11	G	C	0.312	-6.682501e-02	3.125890e-02	1.000000e-05	2.151316e-01	3.399721e-02	3.270396e-02	3.538411e-02
1	2L_1241719_SNP	1241719	0	T	C	0.012	1.710977e-01	1.304361e-01	3.590363e-01	8.008338e-01	1.914207e-01	1.827461e-01	1.967596e-01
1	2L_1241725_SNP	1241725	0	A	G	0.012	4.353582e-02	1.308194e-01	1.000000e-05	2.409409e-01	7.397102e-01	7.352559e-01	7.357877e-01
1	2L_1241730_SNP	1241730	0	G	A	0.006	-7.523489e-02	1.844209e-01	1.000000e-05	2.195225e-01	6.838345e-01	6.829332e-01	6.835643e-01
1	2L_1241743_SNP	1241743	6	T	A	0.068	-3.095917e-03	5.745134e-02	1.000000e-05	2.292344e-01	9.570895e-01	9.562164e-01	9.562830e-01
1	2L_1241746_SNP	1241746	0	T	C	0.030	4.113693e-02	8.349262e-02	1.819025e-02	2.813061e-01	6.228747e-01	6.133322e-01	6.148478e-01
1	2L_1241749_SNP	1241749	6	C	G	0.068	-3.095917e-03	5.745134e-02	1.000000e-05	2.292344e-01	9.570895e-01	9.562164e-01	9.562830e-01
1	2L_1241812_SNP	1241812	6	A	C	0.056	6.590243e-03	6.309683e-02	1.000000e-05	2.228963e-01	9.169411e-01	9.208142e-01	9.209901e-01
1	2L_1241842_SNP	1241842	10	A	C	0.063	-1.320462e-01	5.922735e-02	1.000000e-05	2.660786e-02	2.712361e-02	2.632480e-02	2.909976e-02
1	2L_1241851_SNP	1241851	6	T	G	0.043	-7.711884e-03	7.108181e-02	1.000000e-05	2.303046e-01	9.137356e-01	9.120629e-01	9.122006e-01
1	2L_1241891_SNP	1241891	7	T	G	0.186	6.598698e-02	3.690035e-02	1.935138e-01	5.159246e-01	7.555995e-02	7.171805e-02	7.623524e-02
1	2L_1241905_SNP	1241905	11	T	C	0.280	-5.394653e-02	3.242079e-02	1.000000e-05	2.599764e-01	9.800932e-02	9.509081e-02	9.837452e-02
1	2L_1241924_SNP	1241924	11	C	G	0.280	-5.476621e-02	3.242565e-02	3.036751e-02	3.062199e-01	9.310110e-02	8.982399e-02	9.320565e-02
1	2L_1241933_SNP	1241933	0	G	A	0.024	-1.297420e-01	9.254853e-02	2.550428e-02	3.876805e-01	1.628181e-01	1.567602e-01	1.606838e-01
1	2L_1241941_SNP	1241941	0	T	C	0.024	7.445095e-02	9.291711e-02	1.000000e-05	2.426224e-01	4.241254e-01	4.196900e-01	4.213192e-01
1	2L_1241983_SNP	1241983	10	A	G	0.120	3.340490e-02	4.492142e-02	1.000000e-05	1.839338e-01	4.581518e-01	4.579382e-01	4.596713e-01
1	2L_1241986_SNP	1241986	12	A	G	0.301	-3.909850e-02	3.195819e-02	1.000000e-05	2.467595e-01	2.229024e-01	2.186986e-01	2.214923e-01
1	2L_1242020_SNP	1242020	12	T	C	0.224	3.584497e-02	3.522344e-02	1.333939e-01	4.623837e-01	3.103274e-01	2.987341e-01	3.051903e-01
1	2L_1242036_SNP	1242036	17	A	G	0.444	3.503041e-02	3.001011e-02	1.000000e-05	1.000000e-05	2.447685e-01	2.451156e-01	2.516117e-01
1	2L_1242037_SNP	1242037	13	T	C	0.226	3.711778e-02	3.523440e-02	1.055516e-01	4.210469e-01	2.936644e-01	2.832670e-01	2.884300e-01
1	2L_1242045_SNP	1242045	6	A	G	0.006	4.347696e-02	1.845029e-01	1.000000e-05	2.634799e-01	8.139996e-01	8.018415e-01	8.028622e-01
1	2L_1242118_SNP	1242118	0	T	G	0.024	7.445095e-02	9.291711e-02	1.000000e-05	2.426224e-01	4.241254e-01	4.196900e-01	4.213192e-01
1	2L_1242127_SNP	1242127	6	G	C	0.049	-2.740580e-02	6.667492e-02	1.000000e-05	2.403902e-01	6.815762e-01	6.772424e-01	6.779027e-01
1	2L_1242163_SNP	1242163	13	T	G	0.277	-2.024907e-02	3.296559e-02	1.000000e-05	2.090808e-01	5.398919e-01	5.386047e-01	5.397567e-01
1	2L_1242167_SNP	1242167	1	G	A	0.018	1.162289e-01	1.067980e-01	1.000000e-05	2.574019e-01	2.780377e-01	2.732616e-01	2.757640e-01
1	2L_1242181_SNP	1242181	0	T	A	0.006	7.137133e-02	1.844301e-01	1.000000e-05	2.116185e-01	6.992644e-01	7.001024e-01	7.007684e-01
1	2L_1242213_SNP	1242213	7	C	A	0.019	-9.299804e-02	1.069716e-01	1.000000e-05	4.296900e-02	3.858995e-01	3.891527e-01	3.953520e-01
1	2L_1242220_DEL	1242220	7	A	ATGCATGATGCACTA	0.019	-9.299804e-02	1.069716e-01	1.000000e-05	4.296900e-02	3.858995e-01	3.891527e-01	3.953520e-01
1	2L_1242261_SNP	1242261	0	T	C	0.006	-1.659451e-01	1.840632e-01	1.000000e-05	2.384161e-01	3.685937e-01	3.644357e-01	3.663455e-01
1	2L_1242274_SNP	1242274	0	T	C	0.006	-4.108001e-02	1.844857e-01	1.000000e-05	2.379531e-01	8.240636e-01	8.197783e-01	8.201255e-01
1	2L_1242319_SNP	1242319	7	G	T	0.043	-1.120261e-01	7.056060e-02	1.000000e-05	2.010369e-01	1.142665e-01	1.118798e-01	1.151553e-01
1	2L_1242374_SNP	1242374	13	A	C	0.252	7.354785e-02	3.356957e-02	1.000000e-05	1.000000e-05	2.985208e-02	2.901735e-02	3.226306e-02
1	2L_1242378_SNP	1242378	0	A	C	0.006	-3.271819e-01	1.827920e-01	6.133660e-02	3.588459e-01	7.529059e-02	7.202159e-02	7.550369e-02
1	2L_1242412_SNP	1242412	12	T	C	0.385	3.948955e-02	3.011932e-02	1.000000e-05	2.343580e-01	1.916335e-01	1.880222e-01	1.909749e-01
1	2L_1242421_SNP	1242421	2	A	T	0.006	-2.747290e-01	1.833804e-01	3.046154e-02	2.801608e-01	1.359968e-01	1.321118e-01	1.354077e-01
1	2L_1242458_DEL	1242458	4	C	CGAACCCCTGGCACGCC	0.055	1.314005e-01	6.224632e-02	1.000000e-05	1.000000e-05	3.627224e-02	3.535348e-02	3.907680e-02
1	2L_1242468_SNP	1242468	24	A	G	0.090	1.390033e-02	5.348313e-02	1.000000e-05	2.142699e-01	7.952620e-01	7.975393e-01	7.980003e-01
1	2L_1242469_SNP	1242469	19	A	C	0.087	1.163907e-02	5.342313e-02	2.415469e-02	2.925899e-01	8.278012e-01	8.071949e-01	8.098877e-01
1	2L_1242492_SNP	1242492	5	A	G	0.049	9.780544e-02	6.626482e-02	1.000000e-05	9.179666e-02	1.418441e-01	1.405591e-01	1.444314e-01
1	2L_1242505_SNP	1242505	1	G	A	0.006	2.741845e-01	1.832853e-01	1.000000e-05	1.000000e-05	1.365671e-01	1.355939e-01	1.418882e-01
1	2L_1242526_DEL	1242526	0	G	GGC	0.006	-3.271819e-01	1.827920e-01	6.133660e-02	3.588459e-01	7.529059e-02	7.202159e-02	7.550369e-02
1	2L_1242548_SNP	1242548	11	G	A	0.076	-3.815444e-02	5.521895e-02	2.107089e-02	2.488257e-01	4.905517e-01	4.855548e-01	4.869136e-01
1	2L_1242566_SNP	1242566	0	G	T	0.006	-2.002815e-01	1.838573e-01	1.000000e-05	1.397394e-01	2.775869e-01	2.767092e-01	2.797827e-01
1	2L_1242592_SNP	1242592	10	G	C	0.152	5.734805e-02	4.053207e-02	1.000000e-05	2.396939e-01	1.589765e-01	1.557071e-01	1.588257e-01
1	2L_1242598_SNP	1242598	2	G	T	0.030	4.494958e-02	8.350774e-02	1.481727e-02	2.449196e-01	5.911127e-01	5.865381e-01	5.874934e-01
1	2L_1242605_DEL	1242605	0	G	GT	0.006	-2.246987e-02	1.845050e-01	1.000000e-05	2.382003e-01	9.032169e-01	8.969203e-01	8.971803e-01
1	2L_1242610_SNP	1242610	6	A	G	0.123	6.785461e-02	4.373725e-02	2.252458e-01	5.304640e-01	1.227068e-01	1.173775e-01	1.230916e-01
1	2L_1242627_DEL	1242627	6	C	GG	0.037	-5.537598e-02	7.641259e-02	1.000000e-05	2.267538e-01	4.696581e-01	4.663269e-01	4.677050e-01
1	2L_1242631_SNP	1242631	0	C	G	0.006	-2.246987e-02	1.845050e-01	1.000000e-05	2.382003e-01	9.032169e-01	8.969203e-01	8.971803e-01
1	2L_1242741_SNP	1242741	14	T	A	0.143	-2.381123e-03	4.236325e-02	1.000000e-05	2.233446e-01	9.552443e-01	9.641802e-01	9.643381e-01
1	2L_1242742_SNP	1242742	13	T	G	0.419	4.777555e-02	2.971417e-02	1.000000e-05	1.000000e-05	1.097712e-01	1.086528e-01	1.170027e-01
1	2L_1242755_SNP	1242755	0	C	G	0.006	-9.255038e-02	1.843734e-01	1.000000e-05	2.422575e-01	6.163521e-01	6.119071e-01	6.127633e-01
1	2L_1242769_SNP	1242769	1	A	G	0.006	1.254239e-01	1.842596e-01	1.000000e-05	1.899135e-01	4.970153e-01	4.968323e-01	4.983499e-01
1	2L_1242781_SNP	1242781	12	T	C	0.160	4.341706e-03	4.014881e-02	1.000000e-05	2.591512e-01	9.140149e-01	8.955002e-01	8.966854e-01
1	2L_1242785_SNP	1242785	0	A	G	0.006	-1.420961e-01	1.841834e-01	1.000000e-05	1.368976e-01	4.415118e-01	4.435946e-01	4.463430e-01
1	2L_1242805_SNP	1242805	0	A	C	0.006	3.430678e-01	1.825819e-01	1.000000e-05	2.270126e-01	6.200008e-02	6.006803e-02	6.318255e-02
1	2L_1242815_SNP	1242815	15	A	G	0.490	2.579008e-02	2.968341e-02	1.000000e-05	1.556928e-01	3.861900e-01	3.862950e-01	3.887421e-01
1	2L_1242842_SNP	1242842	0	T	C	0.006	-5.297065e-02	1.844674e-01	1.000000e-05	2.114280e-01	7.743521e-01	7.768510e-01	7.773888e-01
1	2L_1242855_SNP	1242855	9	G	A	0.094	-9.381282e-02	4.937780e-02	1.000000e-05	4.252268e-02	5.918028e-02	5.804418e-02	6.166682e-02
1	2L_1242893_SNP	1242893	2	A	G	0.018	2.071612e-01	1.059092e-01	3.136204e-01	7.430714e-01	5.214040e-02	4.897836e-02	5.424669e-02
1	2L_1242913_SNP	1242913	19	C	T	0.443	-4.666890e-02	3.012285e-02	1.000000e-05	1.000000e-05	1.232174e-01	1.221610e-01	1.296720e-01
1	2L_1242920_SNP	1242920	13	A	G	0.329	8.220204e-03	3.144169e-02	1.000000e-05	2.506713e-01	7.940752e-01	7.868741e-01	7.874847e-01
1	2L_1242927_SNP	1242927	0	G	C	0.006	3.430678e-01	1.825819e-01	1.000000e-05	2.270126e-01	6.200008e-02	6.006803e-02	6.318255e-02
1	2L_1242934_DEL	1242934	15	C	CC	0.065	3.687182e-02	6.010592e-02	1.000000e-05	1.884318e-01	5.404203e-01	5.411661e-01	5.425677e-01
1	2L_1242938_DEL	1242938	0	A	TC	0.006	5.144632e-03	1.845129e-01	1.000000e-05	2.271928e-01	9.777896e-01	9.840054e-01	9.840514e-01
1	2L_1242942_SNP	1242942	2	T	C	0.012	-7.087281e-02	1.307569e-01	1.000000e-05	5.388873e-04	5.885319e-01	6.002323e-01	6.139933e-01
1	2L_1242962_SNP	1242962	1	T	G	0.006	-6.843921e-02	1.844401e-01	1.000000e-05	1.535579e-01	7.110625e-01	7.215844e-01	7.243754e-01
1	2L_1242982_SNP	1242982	0	G	A	0.030	-3.830562e-02	8.347026e-02	1.000000e-05	1.655702e-01	6.468966e-01	6.527997e-01	6.547187e-01
1	2L_1242995_SNP	1242995	0	C	T	0.030	-3.830562e-02	8.347026e-02	1.000000e-05	1.655702e-01	6.468966e-01	6.527997e-01	6.547187e-01
1	2L_1243013_SNP	1243013	15	T	A	0.242	-1.234875e-03	3.473325e-02	1.000000e-05	2.438327e-01	9.716814e-01	9.527979e-01	9.534269e-01
1	2L_1243031_SNP	1243031	2	T	G	0.006	-3.310434e-01	1.827223e-01	1.000000e-05	1.000000e-05	7.183544e-02	7.068341e-02	7.517188e-02
1	2L_1243038_SNP	1243038	13	G	A	0.316	-2.095896e-02	3.173777e-02	1.000000e-05	1.628413e-01	5.099259e-01	5.120611e-01	5.140643e-01
1	2L_1243074_SNP	1243074	11	G	A	0.178	7.537114e-03	3.834923e-02	1.000000e-05	2.167171e-01	8.444288e-01	8.478897e-01	8.482479e-01
1	2L_1243076_SNP	1243076	4	A	G	0.183	3.664111e-04	3.715695e-02	1.000000e-05	2.392465e-01	9.921439e-01	9.790812e-01	9.797049e-01
1	2L_1243079_SNP	1243079	1	A	G	0.054	-1.349246e-02	6.303470e-02	1.000000e-05	1.799243e-01	8.307722e-01	8.456686e-01	8.477754e-01
1	2L_1243089_SNP	1243089	1	C	G	0.036	-5.182128e-02	7.638351e-02	1.000000e-05	1.814521e-01	4.984404e-01	4.989127e-01	5.005582e-01
1	2L_1243093_SNP	1243093	12	A	T	0.173	1.728579e-02	3.890978e-02	1.000000e-05	1.846532e-01	6.574382e-01	6.613675e-01	6.626485e-01
1	2L_1243101_SNP	1243101	0	A	T	0.018	6.405147e-02	1.070908e-01	1.115002e-01	4.659921e-01	5.505855e-01	5.278033e-01	5.383271e-01
1	2L_1243106_SNP	1243106	11	A	T	0.185	5.111926e-03	3.783147e-02	1.000000e-05	2.261564e-01	8.926778e-01	8.936022e-01	8.937755e-01
1	2L_1243111_SNP	1243111	11	T	G	0.178	9.030417e-04	3.835363e-02	1.000000e-05	2.283968e-01	9.812437e-01	9.830688e-01	9.830961e-01
1	2L_1243112_SNP	1243112	12	A	T	0.179	2.373420e-03	3.837996e-02	1.000000e-05	2.276486e-01	9.507646e-01	9.521434e-01	9.522198e-01
1	2L_1243122_MNP	1243122	15	AGGA	GACT	0.157	2.046494e-02	4.086473e-02	1.000000e-05	3.059646e-01	6.171773e-01	6.040325e-01	6.063047e-01
1	2L_1243143_SNP	1243143	10	G	A	0.184	7.200974e-03	3.780232e-02	1.000000e-05	2.249348e-01	8.491577e-01	8.497564e-01	8.500081e-01
1	2L_1243152_SNP	1243152	8	G	C	0.125	-2.502687e-02	4.393272e-02	1.000000e-05	1.525270e-01	5.696761e-01	5.739298e-01	5.762817e-01
1	2L_1243167_SNP	1243167	3	C	T	0.097	2.843842e-02	4.834682e-02	1.000000e-05	1.445800e-01	5.571861e-01	5.617984e-01	5.644041e-01
1	2L_1243220_SNP	1243220	14	T	C	0.247	-8.985129e-03	3.437807e-02	1.000000e-05	2.092088e-01	7.941372e-01	7.975760e-01	7.981393e-01
1	2L_1243235_SNP	1243235	1	T	G	0.018	-1.608545e-01	1.064487e-01	1.000000e-05	1.000000e-05	1.326646e-01	1.316649e-01	1.369384e-01
1	2L_1243266_SNP	1243266	13	T	G	0.413	1.312728e-02	2.999411e-02	1.000000e-05	1.978813e-01	6.622002e-01	6.643680e-01	6.653292e-01
1	2L_1243269_SNP	1243269	0	C	G	0.006	-1.051604e-01	1.843327e-01	1.000000e-05	1.807873e-01	5.691152e-01	5.710311e-01	5.725203e-01
1	2L_1243316_SNP	1243316	1	C	A	0.006	1.589373e-01	1.840698e-01	2.943165e-02	3.513423e-01	3.891293e-01	3.776296e-01	3.811511e-01
1	2L_1243326_SNP	1243326	2	T	G	0.048	1.171017e-01	6.604468e-02	1.000000e-05	1.932373e-01	7.805117e-02	7.613431e-02	7.937492e-02
1	2L_1243341_SNP	1243341	0	C	T	0.018	4.955593e-02	1.071034e-01	1.000000e-05	1.677700e-01	6.441909e-01	6.496091e-01	6.514544e-01
1	2L_1243383_SNP	1243383	1	A	G	0.036	-1.126533e-01	7.621866e-02	1.701999e-01	4.547406e-01	1.412951e-01	1.357522e-01	1.405846e-01
1	2L_1243431_SNP	1243431	0	A	G	0.018	-1.014453e-02	1.071696e-01	1.000000e-05	2.305160e-01	9.247001e-01	9.227507e-01	9.228728e-01
1	2L_1243432_SNP	1243432	9	T	A	0.409	-8.196138e-03	2.966944e-02	1.000000e-05	2.526782e-01	7.827009e-01	7.752863e-01	7.759515e-01
1	2L_1243433_SNP	1243433	0	A	G	0.006	-1.979687e-02	1.845069e-01	1.000000e-05	2.360983e-01	9.146837e-01	9.092220e-01	9.094301e-01
1	2L_1243435_SNP	1243435	6	A	G	0.395	-3.951387e-03	2.956395e-02	1.000000e-05	2.361482e-01	8.938368e-01	8.893915e-01	8.896199e-01
1	2L_1243474_SNP	1243474	0	G	A	0.012	1.710977e-01	1.304361e-01	3.590363e-01	8.008338e-01	1.914207e-01	1.827461e-01	1.967596e-01
1	2L_1243482_SNP	1243482	0	A	G	0.006	-1.420961e-01	1.841834e-01	1.000000e-05	1.368976e-01	4.415118e-01	4.435946e-01	4.463430e-01
1	2L_1243493_SNP	1243493	9	G	T	0.214	4.381877e-02	3.541950e-02	1.000000e-05	2.990547e-02	2.177835e-01	2.176446e-01	2.228172e-01
1	2L_1243540_SNP	1243540	0	T	C	0.006	-2.717192e-01	1.833204e-01	7.789268e-03	2.837812e-01	1.401805e-01	1.362044e-01	1.394973e-01
1	2L_1243567_SNP	1243567	0	T	C	0.006	3.080817e-01	1.831094e-01	3.176708e-01	6.589076e-01	9.435182e-02	8.983611e-02	9.681996e-02
1	2L_1243568_SNP	1243568	0	A	C	0.006	3.080817e-01	1.831094e-01	3.176708e-01	6.589076e-01	9.435182e-02	8.983611e-02	9.681996e-02
1	2L_1243648_SNP	1243648	23	C	T	0.207	-8.160213e-03	3.770895e-02	1.000000e-05	1.880987e-01	8.289418e-01	8.415162e-01	8.430068e-01
1	2L_1243649_SNP	1243649	2	T	C	0.006	1.229544e-01	1.842730e-01	1.000000e-05	2.121922e-01	5.055451e-01	5.037860e-01	5.050484e-01
1	2L_1243653_SNP	1243653	26	T	C	0.204	-2.444447e-03	3.829410e-02	1.000000e-05	2.210866e-01	9.491796e-01	9.602140e-01	9.604590e-01
1	2L_1243662_SNP	1243662	22	A	C	0.226	-2.304378e-02	3.635689e-02	1.000000e-05	6.868144e-02	5.270696e-01	5.345510e-01	5.409992e-01
1	2L_1243671_SNP	1243671	1	T	C	0.012	1.724602e-01	1.304334e-01	3.688085e-01	8.157344e-01	1.879176e-01	1.794333e-01	1.937121e-01
1	2L_1243773_SNP	1243773	3	C	G	0.006	-3.309609e-01	1.827266e-01	1.000000e-05	1.000000e-05	7.191220e-02	7.075999e-02	7.525058e-02
1	2L_1243801_DEL	1243801	2	C	CACCAGC	0.012	5.412813e-02	1.308050e-01	1.000000e-05	1.877848e-01	6.795491e-01	6.836454e-01	6.848311e-01
1	2L_1243820_SNP	1243820	2	T	C	0.006	-1.662404e-01	1.840683e-01	1.000000e-05	2.059049e-01	3.677574e-01	3.653950e-01	3.673483e-01
1	2L_1243824_SNP	1243824	0	G	A	0.006	-1.420961e-01	1.841834e-01	1.000000e-05	1.368976e-01	4.415118e-01	4.435946e-01	4.463430e-01
1	2L_1243834_SNP	1243834	0	C	T	0.006	1.253465e-01	1.842566e-01	1.000000e-05	1.904129e-01	4.972735e-01	4.970509e-01	4.985609e-01
1	2L_1243838_SNP	1243838	15	C	T	0.373	-3.291028e-02	3.065501e-02	1.000000e-05	1.000000e-05	2.845738e-01	2.856544e-01	2.958400e-01
1	2L_1243841_SNP	1243841	2	C	G	0.024	1.048554e-01	9.275396e-02	1.000000e-05	2.366166e-01	2.599096e-01	2.560055e-01	2.585569e-01
1	2L_1243845_SNP	1243845	1	G	T	0.006	1.589373e-01	1.840698e-01	2.943165e-02	3.513423e-01	3.891293e-01	3.776296e-01	3.811511e-01
1	2L_1243856_SNP	1243856	0	G	A	0.006	2.878568e-01	1.831556e-01	1.000000e-05	2.932770e-01	1.179355e-01	1.142216e-01	1.175833e-01
1	2L_1243871_SNP	1243871	3	A	G	0.018	3.096443e-02	1.071633e-01	1.000000e-05	2.569723e-01	7.729830e-01	7.641055e-01	7.648903e-01
1	2L_1243979_SNP	1243979	3	T	A	0.018	3.096443e-02	1.071633e-01	1.000000e-05	2.569723e-01	7.729830e-01	7.641055e-01	7.648903e-01
1	2L_1244012_SNP	1244012	0	A	G	0.006	-2.717192e-01	1.833204e-01	7.789268e-03	2.837812e-01	1.401805e-01	1.362044e-01	1.394973e-01
1	2L_1244024_SNP	1244024	6	A	G	0.025	2.237250e-02	9.313132e-02	4.444242e-03	2.598447e-01	8.104520e-01	7.994128e-01	8.002988e-01
1	2L_1244041_SNP	1244041	3	T	C	0.018	3.096443e-02	1.071633e-01	1.000000e-05	2.569723e-01	7.729830e-01	7.641055e-01	7.648903e-01
1	2L_1244051_INS	1244051	27	CACACACAC	C	0.050	1.861248e-02	7.130998e-02	1.000000e-05	2.174706e-01	7.944098e-01	7.960871e-01	7.965013e-01
1	2L_1244052_SNP	1244052	9	A	T	0.145	-6.617591e-02	4.115671e-02	1.000000e-05	2.243748e-01	1.097572e-01	1.071734e-01	1.104333e-01
1	2L_1244053_SNP	1244053	9	C	T	0.151	-6.740109e-02	4.041563e-02	1.000000e-05	1.587062e-01	9.726090e-02	9.545157e-02	9.882741e-02
1	2L_1244123_SNP	1244123	3	G	C	0.036	-8.051681e-02	7.630609e-02	4.100681e-02	3.065875e-01	2.928754e-01	2.861507e-01	2.889949e-01
1	2L_1244155_SNP	1244155	10	A	C	0.032	8.213628e-02	8.336098e-02	1.000000e-05	1.299016e-01	3.259065e-01	3.260097e-01	3.290924e-01
1	2L_1244158_SNP	1244158	3	T	C	0.018	3.973609e-02	1.071290e-01	4.705755e-02	4.044085e-01	7.111715e-01	6.793710e-01	6.889914e-01
1	2L_1244160_SNP	1244160	11	T	C	0.306	-2.544072e-03	3.186683e-02	1.000000e-05	2.170087e-01	9.364650e-01	9.490086e-01	9.494204e-01
1	2L_1244162_INS	1244162	3	CT	C	0.024	6.076881e-02	9.299325e-02	9.979618e-02	4.563258e-01	5.143540e-01	4.935623e-01	5.026162e-01
1	2L_1244163_SNP	1244163	10	T	G	0.203	-1.126052e-02	3.640612e-02	1.000000e-05	2.447250e-01	7.574790e-01	7.519893e-01	7.525359e-01
1	2L_1244167_SNP	1244167	13	T	C	0.052	2.915726e-02	6.674888e-02	1.000000e-05	2.068811e-01	6.628095e-01	6.637495e-01	6.645576e-01
1	2L_1244170_SNP	1244170	8	G	C	0.056	1.139437e-02	6.311591e-02	1.000000e-05	2.045941e-01	8.569560e-01	8.659234e-01	8.666610e-01
1	2L_1244172_INS	1244172	8	TGCTCCTCCT	T	0.013	2.012782e-02	1.308931e-01	1.000000e-05	2.314741e-01	8.779755e-01	8.756716e-01	8.758726e-01
1	2L_1244197_SNP	1244197	6	A	G	0.025	-4.370083e-03	9.313808e-02	1.000000e-05	2.270876e-01	9.626330e-01	9.654218e-01	9.654855e-01
1	2L_1244205_SNP	1244205	2	T	A	0.012	-7.087281e-02	1.307569e-01	1.000000e-05	5.388873e-04	5.885319e-01	6.002323e-01	6.139933e-01
1	2L_1244208_SNP	1244208	0	A	G	0.006	-1.051604e-01	1.843327e-01	1.000000e-05	1.807873e-01	5.691152e-01	5.710311e-01	5.725203e-01
1	2L_1244213_SNP	1244213	6	C	T	0.185	-1.541497e-02	3.718917e-02	1.000000e-05	2.230246e-01	6.790420e-01	6.776693e-01	6.782958e-01
1	2L_1244246_SNP	1244246	0	T	C	0.018	-1.014453e-02	1.071696e-01	1.000000e-05	2.305160e-01	9.247001e-01	9.227507e-01	9.228728e-01
1	2L_1244253_SNP	1244253	0	A	G	0.006	-4.815210e-03	1.845129e-01	1.000000e-05	2.296040e-01	9.792114e-01	9.771225e-01	9.771596e-01
1	2L_1244269_SNP	1244269	0	C	T	0.048	-6.229497e-02	6.647143e-02	1.000000e-05	9.920125e-02	3.500330e-01	3.513639e-01	3.552015e-01
1	2L_1244367_SNP	1244367	0	G	C	0.012	5.460270e-02	1.307944e-01	1.000000e-05	1.868769e-01	6.768742e-01	6.810155e-01	6.822283e-01
1	2L_1244375_SNP	1244375	3	T	G	0.024	-1.078300e-01	9.274041e-02	1.000000e-05	1.000000e-05	2.466167e-01	2.469951e-01	2.552912e-01
1	2L_1244400_SNP	1244400	2	T	C	0.006	-3.310434e-01	1.827223e-01	1.000000e-05	1.000000e-05	7.183544e-02	7.068341e-02	7.517188e-02
1	2L_1244427_SNP	1244427	2	A	G	0.030	7.934906e-03	8.353637e-02	1.000000e-05	2.367254e-01	9.244394e-01	9.182434e-01	9.184585e-01
1	2L_1244451_SNP	1244451	17	C	T	0.351	1.102760e-02	3.138103e-02	6.702470e-02	3.714027e-01	7.257267e-01	6.997524e-01	7.071234e-01
1	2L_1244487_SNP	1244487	22	C	A	0.151	3.373945e-02	4.266146e-02	2.623034e-01	6.011242e-01	4.301512e-01	4.141579e-01	4.313447e-01
1	2L_1244488_SNP	1244488	21	T	A	0.150	3.437151e-02	4.263187e-02	2.624783e-01	6.007834e-01	4.212582e-01	4.056364e-01	4.223954e-01
1	2L_1244554_SNP	1244554	7	G	A	0.093	6.702715e-02	4.969604e-02	2.169877e-01	5.758775e-01	1.792569e-01	1.713318e-01	1.786973e-01
1	2L_1244570_SNP	1244570	0	C	T	0.006	-2.717192e-01	1.833204e-01	7.789268e-03	2.837812e-01	1.401805e-01	1.362044e-01	1.394973e-01
1	2L_1244574_SNP	1244574	0	A	T	0.006	-2.717192e-01	1.833204e-01	7.789268e-03	2.837812e-01	1.401805e-01	1.362044e-01	1.394973e-01
1	2L_1244575_INS	1244575	26	ATA	A	0.127	5.385849e-02	4.657563e-02	5.886927e-01	1.052114e+00	2.491928e-01	2.450641e-01	2.790442e-01
1	2L_1244578_SNP	1244578	10	A	G	0.032	1.172097e-01	8.310797e-02	1.000000e-05	1.081293e-01	1.603131e-01	1.589795e-01	1.626950e-01
1	2L_1244601_SNP	1244601	16	G	T	0.243	2.198243e-02	3.480017e-02	1.210712e-01	4.155216e-01	5.284675e-01	5.117087e-01	5.188875e-01
1	2L_1244610_SNP	1244610	0	C	G	0.012	8.970004e-02	1.306777e-01	1.000000e-05	1.815430e-01	4.934047e-01	4.938500e-01	4.955050e-01
1	2L_1244626_SNP	1244626	16	G	T	0.138	3.465361e-02	4.315847e-02	1.000000e-05	1.779970e-01	4.231582e-01	4.227918e-01	4.247403e-01
1	2L_1244647_SNP	1244647	14	T	C	0.143	5.757826e-02	4.214642e-02	6.355312e-02	3.716178e-01	1.737403e-01	1.676820e-01	1.715465e-01
1	2L_1244666_SNP	1244666	14	T	A	0.136	5.353884e-02	4.301076e-02	3.927177e-02	3.430772e-01	2.149679e-01	2.085033e-01	2.120020e-01
1	2L_1244687_SNP	1244687	6	C	T	0.049	3.629633e-02	6.664933e-02	1.000000e-05	2.155059e-01	5.867687e-01	5.854961e-01	5.864369e-01
1	2L_1244714_SNP	1244714	3	T	G	0.073	2.769040e-02	5.510701e-02	1.000000e-05	2.533328e-01	6.159930e-01	6.102329e-01	6.112009e-01
1	2L_1244719_SNP	1244719	0	G	T	0.012	-5.785656e-02	1.307859e-01	1.000000e-05	2.572260e-01	6.587929e-01	6.517870e-01	6.527169e-01
1	2L_1244730_SNP	1244730	7	A	C	0.106	1.819040e-02	4.715676e-02	1.000000e-05	2.123789e-01	7.001807e-01	7.009937e-01	7.016478e-01
1	2L_1244763_SNP	1244763	13	A	G	0.129	-4.564714e-02	4.393471e-02	1.000000e-05	9.821113e-02	3.003265e-01	3.006607e-01	3.046114e-01
1	2L_1244770_SNP	1244770	7	C	T	0.099	2.669848e-02	4.841755e-02	1.000000e-05	1.909304e-01	5.820862e-01	5.832334e-01	5.844910e-01
1	2L_1244773_SNP	1244773	9	G	C	0.082	5.304958e-02	5.308591e-02	1.000000e-05	2.847354e-01	3.190963e-01	3.127976e-01	3.152702e-01
1	2L_1244785_SNP	1244785	2	T	C	0.024	-7.866773e-02	9.290990e-02	1.000000e-05	1.789399e-01	3.983759e-01	3.977073e-01	3.997376e-01
1	2L_1244801_SNP	1244801	0	A	G	0.006	6.882769e-02	1.844359e-01	1.000000e-05	2.093040e-01	7.094910e-01	7.109595e-01	7.116360e-01
1	2L_1244805_DEL	1244805	6	A	ACTGTCCATCAGTTTCGA	0.019	-2.676231e-01	1.051771e-01	1.000000e-05	1.000000e-05	1.185543e-02	1.137668e-02	1.331523e-02
1	2L_1244821_SNP	1244821	8	C	G	0.050	9.478215e-02	6.632378e-02	1.000000e-05	1.844353e-01	1.548596e-01	1.525743e-01	1.557773e-01
1	2L_1244837_SNP	1244837	15	T	A	0.438	1.503177e-02	2.995444e-02	1.000000e-05	2.564597e-01	6.164584e-01	6.104808e-01	6.114874e-01
1	2L_1244861_SNP	1244861	0	T	G	0.012	1.151976e-02	1.308599e-01	1.000000e-05	2.248283e-01	9.299580e-01	9.330534e-01	9.331851e-01
1	2L_1244862_SNP	1244862	3	C	G	0.030	6.242953e-02	8.339443e-02	4.581585e-02	3.922047e-01	4.551544e-01	4.399763e-01	4.449246e-01
1	2L_1244868_SNP	1244868	10	T	C	0.342	-6.409609e-03	3.085246e-02	1.000000e-05	2.692098e-01	8.356786e-01	8.207709e-01	8.220974e-01
1	2L_1244918_SNP	1244918	0	A	G	0.006	8.208188e-03	1.845122e-01	1.000000e-05	2.252063e-01	9.645706e-01	9.720857e-01	9.721868e-01
1	2L_1244952_SNP	1244952	7	C	T	0.037	2.755057e-02	7.652750e-02	7.237778e-03	2.468152e-01	7.192982e-01	7.133603e-01	7.140088e-01
1	2L_1244970_SNP	1244970	8	C	A	0.125	3.710462e-02	4.388383e-02	1.683405e-02	3.219380e-01	3.990381e-01	3.894773e-01	3.922476e-01
1	2L_1244992_DEL	1244992	7	A	AAAAG	0.112	8.486466e-03	4.600398e-02	1.000000e-05	2.342683e-01	8.538680e-01	8.505053e-01	8.507662e-01
1	2L_1244992_SNP	1244992	26	T	A	0.007	1.254972e-01	1.843574e-01	1.000000e-05	1.926379e-01	4.969921e-01	4.966176e-01	4.980979e-01
1	2L_1245000_SNP	1245000	8	A	G	0.113	6.877845e-03	4.602371e-02	1.000000e-05	2.329233e-01	8.813868e-01	8.783869e-01	8.785929e-01
1	2L_1245003_SNP	1245003	4	T	C	0.006	1.269915e-01	1.842633e-01	1.000000e-05	1.869882e-01	4.916692e-01	4.916325e-01	4.932100e-01
1	2L_1245009_INS	1245009	1	TT	T	0.006	1.241193e-01	1.842650e-01	1.000000e-05	1.900586e-01	5.015079e-01	5.013904e-01	5.028902e-01
1	2L_1245022_SNP	1245022	14	G	A	0.338	2.125548e-02	3.130311e-02	1.000000e-05	1.810195e-01	4.980700e-01	4.987016e-01	5.003470e-01
1	2L_1245028_SNP	1245028	10	A	G	0.051	1.162136e-02	6.674666e-02	1.000000e-05	2.248745e-01	8.619900e-01	8.626651e-01	8.628959e-01
1	2L_1245029_DEL	1245029	2	A	ACTG	0.012	-7.087281e-02	1.307569e-01	1.000000e-05	5.388873e-04	5.885319e-01	6.002323e-01	6.139933e-01
1	2L_1245030_SNP	1245030	4	T	C	0.006	-2.245203e-02	1.845185e-01	1.000000e-05	2.360902e-01	9.033004e-01	8.982916e-01	8.985097e-01
1	2L_1245050_SNP	1245050	9	A	G	0.063	4.701783e-02	5.998952e-02	1.868524e-02	3.313291e-01	4.342935e-01	4.237706e-01	4.266811e-01
1	2L_1245058_SNP	1245058	10	C	T	0.430	1.660027e-02	2.953087e-02	2.456043e-02	3.409381e-01	5.747837e-01	5.589295e-01	5.625115e-01
1	2L_1245063_SNP	1245063	2	G	A	0.024	3.156623e-03	9.310999e-02	1.000000e-05	2.339106e-01	9.729960e-01	9.643628e-01	9.645018e-01
1	2L_1245070_MNP	1245070	24	GGA	TTG	0.326	1.562695e-02	3.267222e-02	1.000000e-05	1.877165e-01	6.330697e-01	6.358451e-01	6.370722e-01
1	2L_1245075_SNP	1245075	18	G	T	0.367	1.765070e-02	3.113966e-02	1.000000e-05	1.329376e-01	5.715996e-01	5.774952e-01	5.806650e-01
1	2L_1245076_SNP	1245076	21	G	A	0.361	1.884050e-02	3.156622e-02	1.000000e-05	1.197856e-01	5.514164e-01	5.574482e-01	5.611669e-01
1	2L_1245078_SNP	1245078	18	A	T	0.367	2.882518e-02	3.108939e-02	1.000000e-05	1.261613e-01	3.551838e-01	3.558543e-01	3.589888e-01
1	2L_1245079_SNP	1245079	13	T	A	0.368	2.369386e-02	3.058885e-02	1.000000e-05	8.450188e-02	4.396831e-01	4.435891e-01	4.483859e-01
1	2L_1245080_SNP	1245080	21	A	G	0.150	1.665794e-02	4.251278e-02	2.217054e-02	3.440356e-01	6.956836e-01	6.731945e-01	6.779080e-01
1	2L_1245081_INS	1245081	12	CCGTAT	C	0.365	1.916165e-02	3.055094e-02	1.000000e-05	1.184768e-01	5.313877e-01	5.367837e-01	5.404668e-01
1	2L_1245084_SNP	1245084	18	A	C	0.347	2.357931e-02	3.150873e-02	1.000000e-05	1.185240e-01	4.553126e-01	4.584372e-01	4.618467e-01
1	2L_1245085_SNP	1245085	13	A	C	0.361	1.437228e-02	3.073971e-02	1.000000e-05	1.647474e-01	6.407214e-01	6.462443e-01	6.482163e-01
1	2L_1245088_SNP	1245088	13	T	A	0.355	2.002441e-02	3.084360e-02	1.000000e-05	1.093766e-01	5.170908e-01	5.224641e-01	5.265326e-01
1	2L_1245092_INS	1245092	14	TAATTAAC	T	0.377	1.819928e-02	3.056178e-02	1.000000e-05	1.257581e-01	5.523259e-01	5.580237e-01	5.614491e-01
1	2L_1245094_DEL	1245094	18	T	TGCTG	0.020	-7.822245e-03	1.072879e-01	1.000000e-05	2.184696e-01	9.419664e-01	9.557427e-01	9.561039e-01
1	2L_1245095_SNP	1245095	26	C	G	0.408	1.654829e-02	3.138039e-02	1.000000e-05	1.694982e-01	5.986582e-01	6.023209e-01	6.040911e-01
1	2L_1245096_SNP	1245096	32	T	C	0.169	-6.590028e-02	4.177012e-02	1.000000e-05	1.000000e-05	1.165407e-01	1.154506e-01	1.214667e-01
1	2L_1245098_SNP	1245098	27	T	G	0.404	1.860396e-02	3.153617e-02	1.000000e-05	1.646946e-01	5.560434e-01	5.589760e-01	5.609074e-01
1	2L_1245099_SNP	1245099	23	A	C	0.393	2.062186e-02	3.123684e-02	1.000000e-05	1.574966e-01	5.100550e-01	5.123896e-01	5.145615e-01
1	2L_1245101_SNP	1245101	26	G	T	0.394	2.045270e-02	3.154882e-02	1.000000e-05	1.617519e-01	5.176948e-01	5.199216e-01	5.219671e-01
1	2L_1245107_SNP	1245107	28	T	C	0.407	1.488957e-02	3.162489e-02	1.000000e-05	1.852955e-01	6.383887e-01	6.414449e-01	6.427340e-01
1	2L_1245108_SNP	1245108	19	G	A	0.007	9.908691e-02	1.844235e-01	1.000000e-05	3.034715e-01	5.917942e-01	5.790066e-01	5.811999e-01
1	2L_1245121_SNP	1245121	18	T	C	0.473	5.096392e-03	3.008130e-02	1.000000e-05	2.296238e-01	8.656721e-01	8.642403e-01	8.644548e-01
1	2L_1245124_SNP	1245124	18	T	C	0.473	1.194184e-02	3.006962e-02	1.000000e-05	2.484127e-01	6.917745e-01	6.859560e-01	6.866805e-01
1	2L_1245133_SNP	1245133	0	A	T	0.018	1.763654e-02	1.071637e-01	1.000000e-05	2.241441e-01	8.694783e-01	8.709808e-01	8.712040e-01
1	2L_1245134_SNP	1245134	13	A	C	0.374	-2.534873e-03	3.053432e-02	1.000000e-05	2.459616e-01	9.339379e-01	9.200651e-01	9.206218e-01
1	2L_1245136_SNP	1245136	4	T	C	0.085	-6.500356e-02	5.116135e-02	1.000000e-05	1.000000e-05	2.056630e-01	2.054132e-01	2.114764e-01
1	2L_1245138_INS	1245138	24	CC	C	0.535	2.967235e-02	3.064835e-02	1.000000e-05	2.335028e-01	3.343755e-01	3.303397e-01	3.324377e-01
1	2L_1245163_SNP	1245163	0	T	C	0.024	5.176201e-02	9.300990e-02	1.000000e-05	2.688037e-01	5.786039e-01	5.707379e-01	5.720483e-01
1	2L_1245191_SNP	1245191	0	T	C	0.006	-1.690887e-03	1.845132e-01	1.000000e-05	2.515327e-01	9.926993e-01	9.591515e-01	9.606440e-01
1	2L_1245198_SNP	1245198	2	T	G	0.006	-1.662404e-01	1.840683e-01	1.000000e-05	2.059049e-01	3.677574e-01	3.653950e-01	3.673483e-01
1	2L_1245220_SNP	1245220	0	G	T	0.006	1.711423e-02	1.845085e-01	1.000000e-05	2.356116e-01	9.262095e-01	9.204852e-01	9.206750e-01
1	2L_1245236_SNP	1245236	2	A	C	0.012	-7.087281e-02	1.307569e-01	1.000000e-05	5.388873e-04	5.885319e-01	6.002323e-01	6.139933e-01
1	2L_1245285_SNP	1245285	2	C	G	0.006	-2.747290e-01	1.833804e-01	3.046154e-02	2.801608e-01	1.359968e-01	1.321118e-01	1.354077e-01
1	2L_1245295_SNP	1245295	2	A	C	0.042	3.785151e-02	7.098492e-02	1.000000e-05	1.497747e-01	5.945854e-01	5.999691e-01	6.024584e-01
1	2L_1245455_SNP	1245455	1	A	T	0.006	-2.310041e-02	1.845079e-01	1.000000e-05	2.383567e-01	9.005166e-01	8.942488e-01	8.945138e-01
1	2L_1245469_SNP	1245469	2	A	G	0.018	-2.317367e-02	1.071692e-01	1.000000e-05	1.457229e-01	8.290705e-01	8.551125e-01	8.607501e-01
1	2L_1245474_SNP	1245474	1	T	C	0.006	-5.878211e-02	1.844602e-01	1.000000e-05	2.380287e-01	7.503766e-01	7.463881e-01	7.468704e-01
1	2L_1245475_SNP	1245475	2	A	T	0.012	2.374826e-01	1.295680e-01	1.000000e-05	1.925220e-01	6.861182e-02	6.680855e-02	6.999668e-02
1	2L_1245509_SNP	1245509	10	T	C	0.234	4.960275e-03	3.455726e-02	1.000000e-05	2.133603e-01	8.860395e-01	8.937854e-01	8.942216e-01
1	2L_1245543_SNP	1245543	0	T	C	0.006	-5.987640e-02	1.844547e-01	1.000000e-05	2.392218e-01	7.458827e-01	7.416499e-01	7.421523e-01
1	2L_1245546_SNP	1245546	0	A	G	0.018	-8.587557e-03	1.071704e-01	1.000000e-05	2.313656e-01	9.362305e-01	9.335325e-01	9.336448e-01
1	2L_1245547_SNP	1245547	0	A	G	0.006	-1.420961e-01	1.841834e-01	1.000000e-05	1.368976e-01	4.415118e-01	4.435946e-01	4.463430e-01
1	2L_1245589_SNP	1245589	1	A	C	0.018	1.169984e-01	1.067929e-01	1.000000e-05	2.582592e-01	2.748567e-01	2.700648e-01	2.725896e-01
1	2L_1245590_SNP	1245590	1	T	C	0.018	1.169984e-01	1.067929e-01	1.000000e-05	2.582592e-01	2.748567e-01	2.700648e-01	2.725896e-01
1	2L_1245597_SNP	1245597	4	G	T	0.073	-2.728733e-02	5.512142e-02	1.000000e-05	2.362676e-01	6.212262e-01	6.174118e-01	6.182183e-01
1	2L_1245601_SNP	1245601	1	T	C	0.024	-1.275161e-01	9.257588e-02	1.000000e-05	2.182859e-01	1.702359e-01	1.673017e-01	1.703659e-01
1	2L_1245602_SNP	1245602	2	G	A	0.018	-1.828337e-01	1.062407e-01	1.000000e-05	1.661848e-01	8.712507e-02	8.533159e-02	8.865861e-02
1	2L_1245653_SNP	1245653	2	A	T	0.012	5.106071e-02	1.308125e-01	1.000000e-05	2.777105e-01	6.967891e-01	6.856837e-01	6.870799e-01
1	2L_1245694_SNP	1245694	3	G	C	0.036	8.374217e-02	7.623002e-02	1.000000e-05	1.076553e-01	2.735570e-01	2.733673e-01	2.769959e-01
1	2L_1245720_SNP	1245720	9	T	G	0.138	3.543290e-02	4.216347e-02	1.000000e-05	1.847031e-01	4.019099e-01	4.009821e-01	4.029302e-01
1	2L_1245740_SNP	1245740	8	A	G	0.150	2.725088e-02	4.067521e-02	1.000000e-05	1.542443e-01	5.038124e-01	5.063932e-01	5.086260e-01
1	2L_1245763_DEL	1245763	27	C	CC	0.305	-4.211763e-02	3.349150e-02	1.000000e-05	1.684773e-01	2.103165e-01	2.083207e-01	2.113621e-01
1	2L_1245766_DEL	1245766	0	T	TCCATTCCAT	0.006	3.080817e-01	1.831094e-01	3.176708e-01	6.589076e-01	9.435182e-02	8.983611e-02	9.681996e-02
1	2L_1245784_SNP	1245784	0	T	C	0.006	1.253465e-01	1.842566e-01	1.000000e-05	1.904129e-01	4.972735e-01	4.970509e-01	4.985609e-01
1	2L_1245813_SNP	1245813	9	G	T	0.038	-1.750308e-01	7.534626e-02	1.000000e-05	1.000000e-05	2.139127e-02	2.069703e-02	2.362722e-02
1	2L_1245820_SNP	1245820	0	T	C	0.006	7.399573e-02	1.844238e-01	1.000000e-05	2.587326e-01	6.887694e-01	6.811186e-01	6.820247e-01
1	2L_1245827_SNP	1245827	1	T	C	0.006	-8.492999e-02	1.843988e-01	1.000000e-05	2.131604e-01	6.457044e-01	6.454974e-01	6.462768e-01
1	2L_1245828_SNP	1245828	9	A	T	0.031	-2.421067e-01	8.145644e-02	1.000000e-05	1.000000e-05	3.396348e-03	3.202511e-03	4.186447e-03
1	2L_1245850_SNP	1245850	7	C	A	0.068	3.332668e-02	5.740659e-02	1.000000e-05	2.272974e-01	5.623395e-01	5.596177e-01	5.606084e-01
1	2L_1245858_SNP	1245858	0	T	G	0.012	1.710977e-01	1.304361e-01	3.590363e-01	8.008338e-01	1.914207e-01	1.827461e-01	1.967596e-01
1	2L_1245869_SNP	1245869	12	G	A	0.051	-1.217866e-01	6.610317e-02	1.000000e-05	1.000000e-05	6.720474e-02	6.606570e-02	7.174614e-02
1	2L_1245874_SNP	1245874	0	G	C	0.006	7.399573e-02	1.844238e-01	1.000000e-05	2.587326e-01	6.887694e-01	6.811186e-01	6.820247e-01
1	2L_1245882_SNP	1245882	1	T	C	0.018	-1.447675e-01	1.065877e-01	1.000000e-05	1.881351e-01	1.762431e-01	1.737725e-01	1.768763e-01
1	2L_1245915_SNP	1245915	0	T	C	0.012	4.353582e-02	1.308194e-01	1.000000e-05	2.409409e-01	7.397102e-01	7.352559e-01	7.357877e-01
1	2L_1245932_SNP	1245932	5	C	A	0.031	2.361892e-02	8.354240e-02	1.000000e-05	2.886281e-01	7.777454e-01	7.602326e-01	7.623050e-01
1	2L_1245936_SNP	1245936	12	C	G	0.359	2.552101e-02	3.064037e-02	1.000000e-05	2.159680e-01	4.060860e-01	4.033993e-01	4.051086e-01
1	2L_1245941_SNP	1245941	4	G	A	0.018	3.156811e-02	1.071683e-01	1.000000e-05	2.586472e-01	7.686936e-01	7.595005e-01	7.603324e-01
1	2L_1245953_INS	1245953	0	AATAAATGCGCTGTATCAAGCTACGCTATGCGAATACTTAA	A	0.012	1.710977e-01	1.304361e-01	3.590363e-01	8.008338e-01	1.914207e-01	1.827461e-01	1.967596e-01
1	2L_1245955_SNP	1245955	7	G	A	0.050	-1.245075e-01	6.601606e-02	1.000000e-05	1.000000e-05	6.103916e-02	5.992442e-02	6.431460e-02
1	2L_1245957_SNP	1245957	4	T	C	0.085	-6.544341e-02	5.115798e-02	1.000000e-05	7.709861e-02	2.025972e-01	2.019686e-01	2.060105e-01
1	2L_1245966_INS	1245966	3	TT	T	0.006	-1.647311e-01	1.840798e-01	1.000000e-05	2.067454e-01	3.721420e-01	3.697644e-01	3.716899e-01
1	2L_1245973_SNP	1245973	0	C	T	0.012	1.710977e-01	1.304361e-01	3.590363e-01	8.008338e-01	1.914207e-01	1.827461e-01	1.967596e-01
1	2L_1245977_SNP	1245977	6	A	G	0.086	4.021822e-02	5.134436e-02	1.000000e-05	1.687814e-01	4.345650e-01	4.350203e-01	4.370570e-01
1	2L_1245980_SNP	1245980	7	T	C	0.043	9.517262e-03	7.109046e-02	1.000000e-05	2.225024e-01	8.936633e-01	8.966129e-01	8.968202e-01
1	2L_1245988_SNP	1245988	1	C	T	0.006	1.589373e-01	1.840698e-01	2.943165e-02	3.513423e-01	3.891293e-01	3.776296e-01	3.811511e-01
1	2L_1245992_SNP	1245992	1	T	A	0.006	1.589373e-01	1.840698e-01	2.943165e-02	3.513423e-01	3.891293e-01	3.776296e-01	3.811511e-01
1	2L_1246014_INS	1246014	0	AG	A	0.006	-2.716705e-01	1.833045e-01	1.000000e-05	1.000000e-05	1.402169e-01	1.392700e-01	1.445658e-01
1	2L_1246015_INS	1246015	3	AG	A	0.012	-4.449855e-02	1.308317e-01	1.000000e-05	1.497341e-01	7.341958e-01	7.469833e-01	7.502166e-01
1	2L_1246022_SNP	1246022	3	A	C	0.018	-6.160134e-02	1.070836e-01	1.000000e-05	3.960308e-02	5.658915e-01	5.759581e-01	5.850914e-01
1	2L_1246024_SNP	1246024	8	T	A	0.206	-1.788645e-02	3.591768e-02	1.000000e-05	1.117264e-01	6.191540e-01	6.287517e-01	6.334071e-01
1	2L_1246048_SNP	1246048	11	T	A	0.293	3.921264e-02	3.211435e-02	1.000000e-05	2.019402e-01	2.238054e-01	2.210953e-01	2.238981e-01
1	2L_1246066_SNP	1246066	3	T	A	0.121	1.057330e-02	4.387309e-02	1.000000e-05	1.662303e-01	8.098546e-01	8.261934e-01	8.291590e-01
1	2L_1246067_SNP	1246067	6	C	G	0.043	9.318501e-03	7.108065e-02	1.000000e-05	2.226173e-01	8.958569e-01	8.988375e-01	8.990404e-01
1	2L_1246087_SNP	1246087	14	T	C	0.266	2.926697e-02	3.346279e-02	1.000000e-05	2.620415e-01	3.830484e-01	3.774140e-01	3.793683e-01
1	2L_1246102_SNP	1246102	14	A	C	0.045	6.409326e-03	7.116612e-02	1.000000e-05	2.243146e-01	9.283469e-01	9.319289e-01	9.320697e-01
1	2L_1246108_SNP	1246108	15	A	C	0.288	1.777563e-02	3.282874e-02	1.000000e-05	1.272633e-01	5.889126e-01	5.958487e-01	5.994124e-01
1	2L_1246111_SNP	1246111	0	A	G	0.006	7.399573e-02	1.844238e-01	1.000000e-05	2.587326e-01	6.887694e-01	6.811186e-01	6.820247e-01
1	2L_1246121_SNP	1246121	6	A	T	0.167	-2.097134e-02	3.877571e-02	3.266374e-02	2.887261e-01	5.893448e-01	5.794619e-01	5.812207e-01
1	2L_1246125_SNP	1246125	1	C	G	0.018	8.944637e-03	1.074344e-01	4.547460e-02	2.356361e-01	9.337477e-01	9.286984e-01	9.288838e-01
1	2L_1246128_SNP	1246128	1	G	A	0.138	-3.581804e-02	4.135068e-02	1.499217e-01	4.223670e-01	3.876297e-01	3.760951e-01	3.821186e-01
1	2L_1246149_SNP	1246149	13	C	A	0.355	2.716235e-02	3.081069e-02	1.000000e-05	1.973380e-01	3.792741e-01	3.770433e-01	3.789977e-01
1	2L_1246182_SNP	1246182	1	G	A	0.006	1.589373e-01	1.840698e-01	2.943165e-02	3.513423e-01	3.891293e-01	3.776296e-01	3.811511e-01
1	2L_1246190_SNP	1246190	0	T	A	0.006	4.335395e-02	1.844826e-01	1.000000e-05	2.627179e-01	8.144961e-01	8.025421e-01	8.035343e-01
1	2L_1246225_SNP	1246225	2	T	C	0.024	-8.343245e-02	9.288488e-02	1.000000e-05	1.000000e-05	3.703613e-01	3.734501e-01	3.852182e-01
1	2L_1246236_SNP	1246236	1	T	C	0.006	7.360604e-02	1.844281e-01	1.000000e-05	2.588861e-01	6.903293e-01	6.826278e-01	6.835347e-01
1	2L_1246256_INS	1246256	7	TTT	T	0.031	-6.786347e-02	8.341281e-02	1.000000e-05	4.693407e-02	4.170478e-01	4.211368e-01	4.275279e-01
1	2L_1246258_SNP	1246258	1	A	C	0.006	3.074695e-01	1.831178e-01	3.175756e-01	6.590149e-01	9.501762e-02	9.047498e-02	9.748815e-02
1	2L_1246272_DEL	1246272	0	G	GTGGATG	0.012	5.460270e-02	1.307944e-01	1.000000e-05	1.868769e-01	6.768742e-01	6.810155e-01	6.822283e-01
1	2L_1246275_SNP	1246275	10	A	G	0.095	-3.604728e-02	4.986436e-02	2.099471e-02	2.927214e-01	4.707545e-01	4.620829e-01	4.641177e-01
1	2L_1246325_SNP	1246325	14	G	A	0.396	-2.318534e-02	3.025649e-02	1.000000e-05	1.489154e-01	4.445901e-01	4.460273e-01	4.484957e-01
1	2L_1246374_SNP	1246374	0	C	T	0.006	7.399573e-02	1.844238e-01	1.000000e-05	2.587326e-01	6.887694e-01	6.811186e-01	6.820247e-01
1	2L_1246391_SNP	1246391	0	C	T	0.012	-5.850779e-02	1.307842e-01	1.000000e-05	2.327938e-01	6.551973e-01	6.520092e-01	6.527005e-01
1	2L_1246398_SNP	1246398	1	T	C	0.018	2.335208e-02	1.071630e-01	1.000000e-05	2.314408e-01	8.277655e-01	8.254666e-01	8.257544e-01
1	2L_1246403_SNP	1246403	0	G	A	0.006	-3.271819e-01	1.827920e-01	6.133660e-02	3.588459e-01	7.529059e-02	7.202159e-02	7.550369e-02
1	2L_1246405_SNP	1246405	2	T	C	0.018	-9.609345e-02	1.069245e-01	1.000000e-05	1.000000e-05	3.701121e-01	3.731941e-01	3.877914e-01
1	2L_1246408_SNP	1246408	0	T	C	0.012	1.710977e-01	1.304361e-01	3.590363e-01	8.008338e-01	1.914207e-01	1.827461e-01	1.967596e-01
1	2L_1246419_SNP	1246419	15	C	A	0.275	-1.742807e-02	3.329913e-02	1.000000e-05	1.691070e-01	6.014085e-01	6.054148e-01	6.071735e-01
1	2L_1246422_SNP	1246422	14	T	G	0.260	-3.018092e-02	3.372595e-02	1.000000e-05	1.368045e-01	3.721431e-01	3.728443e-01	3.756754e-01
1	2L_1246426_DEL	1246426	4	C	CTCCC	0.018	3.257590e-02	1.071664e-01	1.000000e-05	1.340429e-01	7.615277e-01	7.791164e-01	7.841790e-01
1	2L_1246428_SNP	1246428	11	T	C	0.070	3.180747e-03	5.751807e-02	1.000000e-05	2.259233e-01	9.559660e-01	9.608144e-01	9.609008e-01
1	2L_1246471_SNP	1246471	4	G	A	0.067	2.022618e-02	5.740487e-02	1.000000e-05	1.964109e-01	7.250283e-01	7.296341e-01	7.305495e-01
1	2L_1246498_SNP	1246498	0	T	C	0.006	7.399573e-02	1.844238e-01	1.000000e-05	2.587326e-01	6.887694e-01	6.811186e-01	6.820247e-01
1	2L_1246576_SNP	1246576	1	A	C	0.018	8.247525e-02	1.069870e-01	1.000000e-05	1.873205e-01	4.418677e-01	4.411178e-01	4.428745e-01
1	2L_1246621_SNP	1246621	16	A	G	0.118	-3.736616e-02	4.608998e-02	1.000000e-05	1.467628e-01	4.186862e-01	4.198687e-01	4.223911e-01
1	2L_1246650_INS	1246650	3	TGCCCTCGCA	T	0.018	7.034748e-02	1.085683e-01	3.217309e-01	5.817512e-01	5.179085e-01	5.059282e-01	5.273505e-01
1	2L_1246674_SNP	1246674	0	A	G	0.036	1.963021e-02	7.646568e-02	1.000000e-05	2.235025e-01	7.977134e-01	7.977883e-01	7.981415e-01
1	2L_1246677_SNP	1246677	0	T	A	0.006	-2.613686e-01	1.833947e-01	1.000000e-05	1.000000e-05	1.559857e-01	1.551687e-01	1.631485e-01
1	2L_1246687_SNP	1246687	0	G	A	0.006	7.399573e-02	1.844238e-01	1.000000e-05	2.587326e-01	6.887694e-01	6.811186e-01	6.820247e-01
1	2L_1246708_DEL	1246708	1	T	TT	0.012	1.716113e-01	1.304375e-01	3.614329e-01	8.040825e-01	1.901026e-01	1.814964e-01	1.955430e-01
1	2L_1246729_SNP	1246729	4	G	C	0.030	1.011480e-01	8.329425e-02	1.303867e-01	4.233147e-01	2.263405e-01	2.183169e-01	2.232287e-01
1	2L_1246797_SNP	1246797	0	A	T	0.006	4.129629e-02	1.844854e-01	1.000000e-05	2.215534e-01	8.231525e-01	8.242213e-01	8.245431e-01
1	2L_1246816_SNP	1246816	0	G	C	0.006	3.963589e-01	1.818211e-01	3.349510e-02	4.069422e-01	3.067025e-02	2.882200e-02	3.158036e-02
1	2L_1246818_DEL	1246818	0	ACG	CTTATTTGT	0.006	3.963589e-01	1.818211e-01	3.349510e-02	4.069422e-01	3.067025e-02	2.882200e-02	3.158036e-02
1	2L_1246839_SNP	1246839	0	A	C	0.006	4.421408e-02	1.844814e-01	1.000000e-05	2.053463e-01	8.108842e-01	8.165417e-01	8.171973e-01
1	2L_1246855_SNP	1246855	15	T	A	0.203	-5.364130e-03	3.699890e-02	1.000000e-05	1.923507e-01	8.849019e-01	9.048057e-01	9.066144e-01
1	2L_1246863_SNP	1246863	6	A	T	0.043	9.318501e-03	7.108065e-02	1.000000e-05	2.226173e-01	8.958569e-01	8.988375e-01	8.990404e-01
1	2L_1246881_SNP	1246881	27	G	C	0.128	-1.114169e-02	4.641697e-02	1.000000e-05	1.660555e-01	8.105994e-01	8.275281e-01	8.304775e-01
1	2L_1246900_SNP	1246900	0	A	G	0.006	-7.523489e-02	1.844209e-01	1.000000e-05	2.195225e-01	6.838345e-01	6.829332e-01	6.835643e-01
1	2L_1246923_SNP	1246923	15	G	T	0.477	-1.068673e-02	2.976474e-02	1.000000e-05	1.363876e-01	7.200216e-01	7.333695e-01	7.375168e-01
1	2L_1246943_SNP	1246943	4	T	C	0.091	5.460156e-02	4.968683e-02	1.050561e-01	4.284655e-01	2.733967e-01	2.636484e-01	2.687502e-01
1	2L_1246958_SNP	1246958	6	G	A	0.160	-3.679748e-02	3.927238e-02	1.000000e-05	2.229673e-01	3.501294e-01	3.467089e-01	3.487131e-01
1	2L_1246969_SNP	1246969	14	T	A	0.461	-2.648834e-02	2.966765e-02	1.000000e-05	4.474841e-02	3.732377e-01	3.761219e-01	3.822351e-01
1	2L_1247006_SNP	1247006	1	C	T	0.072	-4.887804e-02	5.499232e-02	1.000000e-05	1.532199e-01	3.753883e-01	3.754234e-01	3.779487e-01
1	2L_1247010_SNP	1247010	3	G	A	0.152	3.230277e-02	3.988112e-02	6.473343e-02	3.773034e-01	4.191133e-01	4.066233e-01	4.109251e-01
1	2L_1247015_SNP	1247015	13	T	G	0.181	1.420763e-03	3.840865e-02	1.103639e-03	2.390553e-01	9.705369e-01	9.562394e-01	9.565877e-01
1	2L_1247020_SNP	1247020	4	C	G	0.006	-3.307393e-01	1.827325e-01	1.000000e-05	1.000000e-05	7.211002e-02	7.095735e-02	7.546116e-02
1	2L_1247026_SNP	1247026	5	T	C	0.074	5.861837e-03	5.517358e-02	1.000000e-05	2.279221e-01	9.155174e-01	9.155189e-01	9.156497e-01
1	2L_1247030_SNP	1247030	12	C	A	0.109	-2.892389e-02	4.721405e-02	1.000000e-05	2.013467e-01	5.409714e-01	5.404565e-01	5.416785e-01
1	2L_1247035_SNP	1247035	5	G	T	0.074	5.861837e-03	5.517358e-02	1.000000e-05	2.279221e-01	9.155174e-01	9.155189e-01	9.156497e-01
1	2L_1247045_SNP	1247045	9	A	T	0.044	1.094801e-02	7.110956e-02	1.000000e-05	2.217594e-01	8.778285e-01	8.805108e-01	8.807481e-01
1	2L_1247055_SNP	1247055	12	T	A	0.077	-1.276859e-01	5.437844e-02	1.000000e-05	9.816647e-02	2.004802e-02	1.933190e-02	2.162955e-02
1	2L_1247060_SNP	1247060	5	G	A	0.135	-2.576448e-02	4.212261e-02	1.000000e-05	1.939149e-01	5.416033e-01	5.418771e-01	5.431901e-01
1	2L_1247067_SNP	1247067	2	A	G	0.060	-4.214595e-02	5.992069e-02	1.000000e-05	1.931634e-01	4.828154e-01	4.820348e-01	4.835665e-01
1	2L_1247071_SNP	1247071	15	G	A	0.412	-2.744928e-02	3.014418e-02	1.000000e-05	1.000000e-05	3.638267e-01	3.667413e-01	3.755357e-01
1	2L_1247079_SNP	1247079	16	C	A	0.434	-1.631065e-02	3.007790e-02	1.000000e-05	8.974057e-02	5.883527e-01	5.977015e-01	6.035929e-01
1	2L_1247080_SNP	1247080	16	T	C	0.434	-2.175627e-02	3.005714e-02	1.000000e-05	3.684451e-02	4.701887e-01	4.761781e-01	4.840078e-01
1	2L_1247084_SNP	1247084	5	A	C	0.141	-1.154959e-02	4.138045e-02	1.000000e-05	2.294747e-01	7.805099e-01	7.787589e-01	7.791342e-01
1	2L_1247108_SNP	1247108	6	G	T	0.043	-3.033276e-02	7.104535e-02	1.000000e-05	2.204575e-01	6.699695e-01	6.693633e-01	6.700235e-01
1	2L_1247140_SNP	1247140	1	A	T	0.084	6.158945e-03	5.136425e-02	1.000000e-05	2.359152e-01	9.047016e-01	8.997381e-01	8.999518e-01
1	2L_1247143_SNP	1247143	2	G	C	0.066	-2.542645e-02	5.736755e-02	1.000000e-05	2.221320e-01	6.581837e-01	6.566716e-01	6.573592e-01
1	2L_1247157_SNP	1247157	3	G	A	0.073	-2.242178e-02	5.512144e-02	1.000000e-05	1.858532e-01	6.847004e-01	6.892180e-01	6.904613e-01
1	2L_1247175_SNP	1247175	0	T	C	0.006	8.255390e-02	1.844020e-01	1.000000e-05	2.103280e-01	6.549646e-01	6.552455e-01	6.560297e-01
1	2L_1247192_SNP	1247192	0	T	C	0.054	-1.892707e-02	6.301561e-02	1.000000e-05	1.910368e-01	7.642819e-01	7.713238e-01	7.724346e-01
1	2L_1247238_SNP	1247238	1	A	T	0.006	2.513337e-01	1.834825e-01	1.000000e-05	8.346864e-02	1.726005e-01	1.715758e-01	1.756172e-01
1	2L_1247242_SNP	1247242	3	C	T	0.006	2.503421e-01	1.834975e-01	1.000000e-05	8.522487e-02	1.743259e-01	1.732998e-01	1.773186e-01
1	2L_1247243_INS	1247243	19	GCG	G	0.074	-1.061569e-01	5.704332e-02	1.000000e-05	1.000000e-05	6.451453e-02	6.338508e-02	6.960474e-02
1	2L_1247248_SNP	1247248	4	C	G	0.024	-8.742044e-02	9.287681e-02	1.000000e-05	2.111523e-01	3.479437e-01	3.451866e-01	3.472286e-01
1	2L_1247249_SNP	1247249	8	T	C	0.100	4.425052e-02	4.835678e-02	1.000000e-05	9.305895e-02	3.614748e-01	3.631730e-01	3.672687e-01
1	2L_1247280_SNP	1247280	8	A	G	0.019	3.269170e-02	1.071930e-01	1.008159e-03	2.666865e-01	7.607635e-01	7.495811e-01	7.506622e-01
1	2L_1247287_INS	1247287	9	TCTGT	T	0.019	4.823093e-02	1.071623e-01	1.000000e-05	2.202460e-01	6.532446e-01	6.517568e-01	6.524674e-01
1	2L_1247302_SNP	1247302	2	A	G	0.006	1.599057e-01	1.841021e-01	1.000000e-05	4.816821e-02	3.863360e-01	3.895303e-01	3.955214e-01
1	2L_1247323_SNP	1247323	0	A	G	0.006	1.528551e-01	1.842771e-01	6.250372e-02	3.566244e-01	4.080212e-01	3.971515e-01	4.007869e-01
1	2L_1247386_SNP	1247386	0	A	G	0.006	7.399573e-02	1.844238e-01	1.000000e-05	2.587326e-01	6.887694e-01	6.811186e-01	6.820247e-01
1	2L_1247426_SNP	1247426	0	T	C	0.018	8.442348e-05	1.071725e-01	1.000000e-05	2.342078e-01	9.993724e-01	9.823837e-01	9.826007e-01
1	2L_1247431_SNP	1247431	8	C	T	0.106	7.765011e-03	4.719145e-02	1.000000e-05	2.102952e-01	8.695041e-01	8.770729e-01	8.776021e-01
1	2L_1247443_SNP	1247443	12	T	A	0.500	9.381102e-03	2.944871e-02	1.000000e-05	2.337929e-01	7.504626e-01	7.468330e-01	7.472881e-01
1	2L_1247445_SNP	1247445	13	C	T	0.497	3.020954e-04	2.955318e-02	1.000000e-05	2.293880e-01	9.918564e-01	9.884835e-01	9.885035e-01
1	2L_1247465_SNP	1247465	3	C	A	0.018	3.096443e-02	1.071633e-01	1.000000e-05	2.569723e-01	7.729830e-01	7.641055e-01	7.648903e-01
1	2L_1247475_SNP	1247475	8	C	T	0.206	-6.902728e-03	3.594050e-02	1.000000e-05	2.677492e-01	8.479301e-01	8.327620e-01	8.340638e-01
1	2L_1247483_SNP	1247483	0	A	G	0.006	7.399573e-02	1.844238e-01	1.000000e-05	2.587326e-01	6.887694e-01	6.811186e-01	6.820247e-01
1	2L_1247487_SNP	1247487	8	C	T	0.050	-5.327704e-02	6.660228e-02	1.000000e-05	1.000000e-05	4.248956e-01	4.295894e-01	4.394436e-01
1	2L_1247490_SNP	1247490	2	C	T	0.048	4.251055e-02	6.658542e-02	1.000000e-05	9.003806e-02	5.240695e-01	5.305679e-01	5.357981e-01
1	2L_1247513_SNP	1247513	10	A	C	0.203	1.588044e-02	3.639574e-02	1.000000e-05	1.354952e-01	6.631666e-01	6.729624e-01	6.765341e-01
1	2L_1247554_SNP	1247554	8	C	G	0.037	-1.089202e-03	7.655172e-02	1.000000e-05	2.294546e-01	9.886649e-01	9.860035e-01	9.860273e-01
1	2L_1247574_SNP	1247574	6	C	T	0.179	2.241544e-03	3.770156e-02	1.000000e-05	2.342647e-01	9.526613e-01	9.464100e-01	9.465560e-01
1	2L_1247601_SNP	1247601	0	C	T	0.012	1.469106e-01	1.303653e-01	1.000000e-05	7.750374e-02	2.614049e-01	2.615209e-01	2.658047e-01
1	2L_1247651_SNP	1247651	0	C	A	0.024	1.880174e-01	9.194579e-02	1.000000e-05	1.600385e-01	4.244647e-02	4.116771e-02	4.408104e-02
1	2L_1247673_SNP	1247673	1	A	G	0.012	1.726578e-01	1.304283e-01	3.623075e-01	8.058324e-01	1.873977e-01	1.788936e-01	1.928190e-01
1	2L_1247689_SNP	1247689	13	C	T	0.432	-3.355749e-02	2.971367e-02	1.000000e-05	1.453153e-01	2.603745e-01	2.592339e-01	2.622761e-01
1	2L_1247713_SNP	1247713	4	A	G	0.018	-2.743075e-01	1.050607e-01	1.000000e-05	8.878097e-03	9.856029e-03	9.433420e-03	1.116864e-02
1	2L_1247726_SNP	1247726	0	G	A	0.018	-1.394591e-01	1.066466e-01	3.929480e-02	3.335749e-01	1.927917e-01	1.868374e-01	1.903128e-01
1	2L_1247738_SNP	1247738	13	G	A	0.174	-3.805630e-03	3.895810e-02	1.000000e-05	2.267300e-01	9.223001e-01	9.228964e-01	9.230216e-01
1	2L_1247767_SNP	1247767	4	C	G	0.018	2.994470e-02	1.071711e-01	1.000000e-05	2.560073e-01	7.802778e-01	7.714613e-01	7.722176e-01
1	2L_1247769_SNP	1247769	2	T	C	0.066	3.256993e-02	5.734579e-02	1.000000e-05	2.649378e-01	5.708317e-01	5.635528e-01	5.648158e-01
1	2L_1247771_SNP	1247771	16	C	G	0.500	1.373894e-02	2.982373e-02	1.000000e-05	1.605877e-01	6.456373e-01	6.515982e-01	6.537861e-01
1	2L_1247772_SNP	1247772	2	C	G	0.030	-7.264313e-02	8.334815e-02	1.000000e-05	6.165851e-02	3.847058e-01	3.876022e-01	3.932311e-01
1	2L_1247843_SNP	1247843	7	C	G	0.031	-9.716601e-04	8.357893e-02	1.000000e-05	2.295477e-01	9.907382e-01	9.879057e-01	9.879282e-01
1	2L_1247844_SNP	1247844	3	A	T	0.006	-1.672486e-01	1.840662e-01	1.000000e-05	2.058314e-01	3.648613e-01	3.624851e-01	3.644544e-01
1	2L_1247845_SNP	1247845	1	T	G	0.030	-1.598302e-02	8.352165e-02	1.000000e-05	1.924652e-01	8.484744e-01	8.609915e-01	8.623622e-01
1	2L_1247893_SNP	1247893	6	T	A	0.086	8.281426e-02	5.113113e-02	3.549075e-01	7.551550e-01	1.072069e-01	1.020977e-01	1.106882e-01
1	2L_1247921_SNP	1247921	1	A	G	0.006	-6.849298e-02	1.844400e-01	1.000000e-05	1.534539e-01	7.108456e-01	7.213687e-01	7.241645e-01
1	2L_1247973_SNP	1247973	11	G	T	0.357	1.496861e-03	3.064949e-02	1.000000e-05	2.312726e-01	9.611071e-01	9.575434e-01	9.576237e-01
1	2L_1247991_SNP	1247991	20	T	A	0.014	-6.860324e-02	1.308615e-01	1.000000e-05	6.293235e-03	6.008086e-01	6.132204e-01	6.268559e-01
1	2L_1248021_SNP	1248021	11	T	C	0.344	-5.785618e-03	3.090436e-02	1.000000e-05	1.923187e-01	8.517243e-01	8.654385e-01	8.668287e-01
1	2L_1248047_SNP	1248047	11	T	C	0.280	2.701543e-02	3.262273e-02	1.000000e-05	2.765180e-01	4.087933e-01	4.019801e-01	4.039595e-01
1	2L_1248048_SNP	1248048	0	A	T	0.012	-9.366553e-02	1.311963e-01	8.500765e-02	2.856839e-01	4.762704e-01	4.695081e-01	4.713936e-01
1	2L_1248064_SNP	1248064	0	C	G	0.006	3.430678e-01	1.825819e-01	1.000000e-05	2.270126e-01	6.200008e-02	6.006803e-02	6.318255e-02
1	2L_1248065_SNP	1248065	13	C	T	0.284	1.419249e-02	3.275396e-02	1.000000e-05	2.408411e-01	6.653550e-01	6.611903e-01	6.618952e-01
1	2L_1248069_SNP	1248069	0	T	C	0.006	3.430678e-01	1.825819e-01	1.000000e-05	2.270126e-01	6.200008e-02	6.006803e-02	6.318255e-02
1	2L_1248168_SNP	1248168	0	A	T	0.006	-1.617482e-01	1.840857e-01	1.000000e-05	2.388175e-01	3.808573e-01	3.765799e-01	3.784237e-01
1	2L_1248176_SNP	1248176	8	A	C	0.113	2.979151e-02	4.596869e-02	1.000000e-05	1.533038e-01	5.178268e-01	5.207226e-01	5.229954e-01
1	2L_1248187_DEL	1248187	0	T	TGG	0.048	-7.841177e-02	6.636860e-02	1.000000e-05	8.453126e-02	2.391103e-01	2.387952e-01	2.429179e-01
1	2L_1248191_SNP	1248191	1	C	A	0.042	-7.414655e-02	7.080283e-02	1.000000e-05	1.205551e-01	2.965179e-01	2.963596e-01	2.997190e-01
1	2L_1248194_SNP	1248194	0	C	T	0.048	-7.841177e-02	6.636860e-02	1.000000e-05	8.453126e-02	2.391103e-01	2.387952e-01	2.429179e-01
1	2L_1248196_DEL	1248196	1	A	TTCCTCT	0.048	-7.778877e-02	6.638303e-02	1.000000e-05	8.657835e-02	2.429496e-01	2.426593e-01	2.467431e-01
1	2L_1248198_SNP	1248198	15	T	C	0.052	-1.525837e-02	6.680050e-02	1.000000e-05	1.590494e-01	8.196032e-01	8.392775e-01	8.431350e-01
1	2L_1248199_SNP	1248199	10	A	C	0.025	-1.677886e-01	9.225393e-02	1.000000e-05	6.322432e-02	7.074888e-02	6.951266e-02	7.323280e-02
1	2L_1248206_SNP	1248206	0	T	C	0.042	-8.296957e-02	7.073455e-02	1.000000e-05	6.132186e-02	2.424879e-01	2.424895e-01	2.471588e-01
1	2L_1248209_DEL	1248209	19	T	TTCCCCG	0.134	-2.733987e-02	4.415844e-02	1.000000e-05	2.454518e-01	5.366786e-01	5.320532e-01	5.332029e-01
1	2L_1248226_SNP	1248226	0	A	C	0.006	6.882769e-02	1.844359e-01	1.000000e-05	2.093040e-01	7.094910e-01	7.109595e-01	7.116360e-01
1	2L_1248248_SNP	1248248	0	A	T	0.018	-1.009889e-02	1.071696e-01	1.000000e-05	2.110599e-01	9.250379e-01	9.417512e-01	9.424936e-01
1	2L_1248326_SNP	1248326	4	G	A	0.018	3.194757e-02	1.071676e-01	1.000000e-05	2.570575e-01	7.659931e-01	7.572685e-01	7.580585e-01
1	2L_1248342_SNP	1248342	2	T	A	0.012	-1.296417e-01	1.304851e-01	1.000000e-05	2.388019e-02	3.218946e-01	3.237114e-01	3.300953e-01
1	2L_1248353_SNP	1248353	3	G	T	0.006	7.132755e-02	1.844402e-01	1.000000e-05	2.586816e-01	6.994555e-01	6.916610e-01	6.925508e-01
1	2L_1248379_MNP	1248379	9	AACG	GTTC	0.208	4.715258e-02	3.583020e-02	1.176429e-01	4.401157e-01	1.899881e-01	1.827168e-01	1.875377e-01
1	2L_1248385_INS	1248385	0	TCGAT	T	0.006	2.493934e-01	1.834952e-01	1.000000e-05	8.361096e-02	1.759497e-01	1.749517e-01	1.789960e-01
1	2L_1248403_SNP	1248403	13	T	A	0.348	-3.156117e-02	3.092139e-02	1.137943e-02	2.726541e-01	3.088864e-01	3.030970e-01	3.055244e-01
1	2L_1248437_DEL	1248437	0	T	TAATGCAGCTTTGCCTGAGAT	0.042	9.937250e-03	7.102289e-02	1.000000e-05	2.387955e-01	8.888959e-01	8.827315e-01	8.830142e-01
1	2L_1248444_SNP	1248444	11	A	G	0.013	2.958518e-02	1.309111e-01	5.532390e-03	2.723243e-01	8.214838e-01	8.063803e-01	8.078138e-01
1	2L_1248494_SNP	1248494	11	C	A	0.057	-1.838394e-02	6.315018e-02	2.889739e-03	2.080247e-01	7.713270e-01	7.749227e-01	7.755265e-01
1	2L_1248496_SNP	1248496	10	C	T	0.070	-2.505072e-02	5.747203e-02	1.000000e-05	1.973905e-01	6.634925e-01	6.660633e-01	6.670253e-01
1	2L_1248503_SNP	1248503	7	T	G	0.087	-3.454156e-02	5.138439e-02	1.000000e-05	2.339969e-01	5.023789e-01	4.982010e-01	4.994411e-01
1	2L_1248505_SNP	1248505	0	T	A	0.006	-7.523489e-02	1.844209e-01	1.000000e-05	2.195225e-01	6.838345e-01	6.829332e-01	6.835643e-01
1	2L_1248513_SNP	1248513	15	C	A	0.458	1.193042e-02	2.984279e-02	8.663110e-03	2.805546e-01	6.898357e-01	6.785841e-01	6.800741e-01
1	2L_1248516_SNP	1248516	4	G	C	0.122	1.989582e-02	4.387207e-02	1.000000e-05	2.150617e-01	6.507837e-01	6.498056e-01	6.505586e-01
1	2L_1248549_SNP	1248549	0	T	C	0.006	-2.264918e-01	1.836740e-01	1.000000e-05	1.430329e-01	2.192748e-01	2.177887e-01	2.210236e-01
1	2L_1248559_SNP	1248559	15	G	C	0.320	-3.985202e-03	3.187439e-02	1.000000e-05	2.374914e-01	9.006524e-01	8.951766e-01	8.954228e-01
1	2L_1248563_SNP	1248563	12	C	T	0.269	6.199651e-03	3.320251e-02	1.000000e-05	2.112308e-01	8.521063e-01	8.576235e-01	8.581125e-01
1	2L_1248598_SNP	1248598	0	G	C	0.006	4.513488e-02	1.844896e-01	3.749476e-03	2.807137e-01	8.070317e-01	7.902804e-01	7.920773e-01
1	2L_1248661_SNP	1248661	0	A	T	0.006	-9.465306e-03	1.845118e-01	1.000000e-05	2.302720e-01	9.591488e-01	9.568826e-01	9.569532e-01
1	2L_1248676_DEL	1248676	29	C	CGTGTGTGT	0.014	1.172584e-01	1.307113e-01	1.000000e-05	2.189825e-01	3.709759e-01	3.679600e-01	3.698510e-01
1	2L_1248678_SNP	1248678	21	C	T	0.027	6.141555e-02	9.313735e-02	1.000000e-05	2.418175e-01	5.105473e-01	5.059739e-01	5.072070e-01
1	2L_1248692_SNP	1248692	22	A	T	0.041	1.346801e-02	7.668805e-02	1.000000e-05	2.811656e-01	8.608060e-01	8.400552e-01	8.422265e-01
1	2L_1248708_SNP	1248708	16	T	G	0.046	-6.151946e-03	7.118857e-02	1.000000e-05	2.124655e-01	9.312386e-01	9.482086e-01	9.489129e-01
1	2L_1248714_SNP	1248714	20	T	C	0.095	-3.448650e-02	5.160148e-02	1.000000e-05	2.863876e-02	5.048552e-01	5.122875e-01	5.216214e-01
1	2L_1248756_SNP	1248756	0	G	T	0.012	-2.573032e-02	1.308477e-01	1.000000e-05	2.253320e-01	8.443473e-01	8.445171e-01	8.447754e-01
1	2L_1248781_SNP	1248781	1	A	G	0.018	-1.391903e-01	1.066545e-01	3.922651e-02	3.335047e-01	1.936793e-01	1.877075e-01	1.911803e-01
1	2L_1248791_SNP	1248791	0	A	C	0.012	-2.037762e-01	1.299037e-01	1.000000e-05	1.107483e-01	1.186289e-01	1.171280e-01	1.207982e-01
1	2L_1248829_SNP	1248829	0	C	G	0.006	-1.420961e-01	1.841834e-01	1.000000e-05	1.368976e-01	4.415118e-01	4.435946e-01	4.463430e-01
1	2L_1248843_DEL	1248843	4	G	GG	0.018	-2.743075e-01	1.050607e-01	1.000000e-05	8.878097e-03	9.856029e-03	9.433420e-03	1.116864e-02
1	2L_1248844_SNP	1248844	13	A	G	0.065	2.508773e-02	6.013805e-02	3.398664e-02	3.180418e-01	6.770939e-01	6.603355e-01	6.634405e-01
1	2L_1248853_SNP	1248853	3	A	T	0.024	-1.658012e-01	9.222379e-02	1.000000e-05	8.452855e-02	7.402384e-02	7.270636e-02	7.632869e-02
1	2L_1248874_SNP	1248874	5	T	G	0.067	1.639701e-02	5.742762e-02	4.823345e-03	2.888869e-01	7.755980e-01	7.582820e-01	7.603644e-01
1	2L_1248882_SNP	1248882	3	T	C	0.024	-1.658012e-01	9.222379e-02	1.000000e-05	8.452855e-02	7.402384e-02	7.270636e-02	7.632869e-02
1	2L_1248897_SNP	1248897	0	G	A	0.018	-1.690241e-01	1.063665e-01	1.000000e-05	1.000000e-05	1.139467e-01	1.128451e-01	1.187123e-01
1	2L_1248964_SNP	1248964	2	A	C	0.006	-3.310434e-01	1.827223e-01	1.000000e-05	1.000000e-05	7.183544e-02	7.068341e-02	7.517188e-02
1	2L_1248979_SNP	1248979	0	T	C	0.018	3.053237e-02	1.071463e-01	1.000000e-05	2.077082e-01	7.760303e-01	7.797623e-01	7.803700e-01
1	2L_1248982_SNP	1248982	1	T	G	0.018	2.474496e-01	1.055210e-01	1.301264e-01	4.184317e-01	2.020836e-02	1.895742e-02	2.131792e-02
1	2L_1248988_SNP	1248988	1	T	G	0.012	-9.199874e-02	1.312018e-01	8.401392e-02	2.847035e-01	4.841598e-01	4.773830e-01	4.792285e-01
1	2L_1248996_SNP	1248996	19	T	G	0.148	1.156037e-02	4.248171e-02	1.216202e-02	2.840142e-01	7.858634e-01	7.700566e-01	7.719239e-01
1	2L_1249033_SNP	1249033	15	G	A	0.444	4.330013e-03	2.992855e-02	1.000000e-05	2.562361e-01	8.851403e-01	8.716154e-01	8.724947e-01
1	2L_1249039_SNP	1249039	8	A	T	0.050	2.105622e-02	6.671050e-02	1.000000e-05	2.245669e-01	7.526754e-01	7.516883e-01	7.521302e-01
1	2L_1249054_SNP	1249054	5	T	C	0.018	2.051788e-01	1.060130e-01	1.000000e-05	1.269117e-01	5.463907e-02	5.331739e-02	5.650256e-02
1	2L_1249100_SNP	1249100	4	A	T	0.043	1.022150e-01	7.068463e-02	1.544104e-01	4.592361e-01	1.500428e-01	1.438227e-01	1.488353e-01
1	2L_1249101_SNP	1249101	7	T	G	0.043	7.284658e-02	7.097086e-02	1.406605e-01	4.445074e-01	3.061826e-01	2.955175e-01	3.015066e-01
1	2L_1249114_SNP	1249114	7	G	A	0.124	8.649388e-03	4.395102e-02	1.000000e-05	2.019007e-01	8.442279e-01	8.532197e-01	8.540433e-01
1	2L_1249132_SNP	1249132	4	A	G	0.030	-1.755494e-01	8.243602e-02	1.000000e-05	1.000000e-05	3.468517e-02	3.378562e-02	3.788790e-02
1	2L_1249194_DEL	1249194	0	G	GAACGTGTTTCTTT	0.006	-2.717192e-01	1.833204e-01	7.789268e-03	2.837812e-01	1.401805e-01	1.362044e-01	1.394973e-01
1	2L_1249195_SNP	1249195	14	A	G	0.474	2.576378e-02	2.964353e-02	1.432541e-01	4.906794e-01	3.860364e-01	3.709583e-01	3.794845e-01
1	2L_1249205_SNP	1249205	1	A	T	0.030	9.238415e-02	8.322254e-02	1.000000e-05	2.476480e-01	2.685675e-01	2.642717e-01	2.667934e-01
1	2L_1249209_SNP	1249209	0	G	A	0.006	-2.717192e-01	1.833204e-01	7.789268e-03	2.837812e-01	1.401805e-01	1.362044e-01	1.394973e-01
1	2L_1249217_SNP	1249217	15	T	G	0.471	-4.373337e-02	2.960858e-02	2.522048e-01	6.420171e-01	1.415567e-01	1.345750e-01	1.423434e-01
1	2L_1249232_SNP	1249232	9	G	C	0.075	1.036002e-02	5.522708e-02	2.333620e-03	2.726817e-01	8.514276e-01	8.341062e-01	8.356958e-01
1	2L_1249250_INS	1249250	4	ATGTTAGGTTC	A	0.030	1.374505e-01	8.292070e-02	6.735941e-02	3.490652e-01	9.928414e-02	9.542901e-02	9.902271e-02
1	2L_1249255_SNP	1249255	4	A	T	0.030	1.374505e-01	8.292070e-02	6.735941e-02	3.490652e-01	9.928414e-02	9.542901e-02	9.902271e-02
1	2L_1249258_DEL	1249258	1	A	AA	0.012	-1.695484e-01	1.302044e-01	1.000000e-05	1.000000e-05	1.946617e-01	1.942670e-01	2.022674e-01
1	2L_1249260_SNP	1249260	4	G	C	0.030	1.374505e-01	8.292070e-02	6.735941e-02	3.490652e-01	9.928414e-02	9.542901e-02	9.902271e-02
1	2L_1249261_SNP	1249261	4	C	T	0.030	1.374505e-01	8.292070e-02	6.735941e-02	3.490652e-01	9.928414e-02	9.542901e-02	9.902271e-02
1	2L_1249297_SNP	1249297	4	G	A	0.043	9.459668e-02	7.068447e-02	1.000000e-05	1.000000e-05	1.826305e-01	1.820895e-01	1.885736e-01
1	2L_1249299_SNP	1249299	4	C	G	0.030	1.600559e-01	8.262580e-02	1.000000e-05	7.318551e-02	5.442874e-02	5.326807e-02	5.664619e-02
1	2L_1249307_SNP	1249307	4	T	A	0.030	1.600559e-01	8.262580e-02	1.000000e-05	7.318551e-02	5.442874e-02	5.326807e-02	5.664619e-02
1	2L_1249319_SNP	1249319	1	T	A	0.030	5.720911e-02	8.341276e-02	1.000000e-05	2.024414e-01	4.937609e-01	4.925900e-01	4.939742e-01
1	2L_1249325_SNP	1249325	0	T	A	0.030	5.693263e-02	8.340622e-02	1.000000e-05	2.014149e-01	4.958145e-01	4.947493e-01	4.961350e-01
1	2L_1249340_SNP	1249340	13	A	G	0.465	6.856543e-05	2.962728e-02	1.000000e-05	2.322360e-01	9.981563e-01	9.867742e-01	9.868953e-01
1	2L_1249343_SNP	1249343	2	A	G	0.012	-7.601914e-02	1.307196e-01	3.348842e-02	3.610436e-01	5.616631e-01	5.438900e-01	5.483863e-01
1	2L_1249350_SNP	1249350	11	A	G	0.471	1.835660e-04	2.941210e-02	1.000000e-05	2.348003e-01	9.950278e-01	9.786505e-01	9.788777e-01
1	2L_1249360_SNP	1249360	4	G	A	0.018	3.671425e-02	1.071790e-01	2.861318e-02	3.485711e-01	7.323698e-01	7.082455e-01	7.136247e-01
1	2L_1249361_SNP	1249361	8	C	A	0.263	2.487879e-02	3.300239e-02	1.267441e-02	3.040634e-01	4.520084e-01	4.430851e-01	4.453583e-01
1	2L_1249366_SNP	1249366	3	T	A	0.030	1.821116e-03	8.354637e-02	1.000000e-05	2.277117e-01	9.826355e-01	9.887961e-01	9.888281e-01
1	2L_1249370_SNP	1249370	6	G	C	0.130	3.220185e-02	4.295717e-02	1.000000e-05	2.038199e-01	4.545405e-01	4.530278e-01	4.545631e-01
1	2L_1249384_SNP	1249384	0	G	A	0.024	-1.313631e-01	9.253663e-02	1.000000e-05	2.697818e-02	1.576052e-01	1.567700e-01	1.615365e-01
1	2L_1249407_SNP	1249407	2	T	A	0.030	-1.196081e-01	8.324652e-02	1.426190e-01	4.250494e-01	1.526585e-01	1.469619e-01	1.514536e-01
1	2L_1249409_INS	1249409	13	T	TCT	0.232	1.867422e-02	3.496226e-02	1.000000e-05	2.140086e-01	5.939696e-01	5.930179e-01	5.939443e-01
1	2L_1249422_SNP	1249422	18	G	T	0.347	-2.349840e-02	3.152173e-02	4.735950e-02	3.506848e-01	4.570439e-01	4.449392e-01	4.484760e-01
1	2L_1249423_SNP	1249423	3	A	T	0.194	6.076649e-02	3.601808e-02	2.892216e-01	6.621306e-01	9.346026e-02	8.883486e-02	9.525217e-02
1	2L_1249428_SNP	1249428	12	A	G	0.244	-9.419205e-03	3.432808e-02	4.157300e-02	3.306953e-01	7.841278e-01	7.594716e-01	7.644627e-01
1	2L_1249468_SNP	1249468	14	A	G	0.383	-2.904505e-02	3.040981e-02	1.000000e-05	1.731189e-01	3.409054e-01	3.396480e-01	3.420175e-01
1	2L_1249498_SNP	1249498	6	T	A	0.259	-1.442010e-03	3.298154e-02	1.000000e-05	2.276215e-01	9.651788e-01	9.670102e-01	9.670659e-01
1	2L_1249500_SNP	1249500	1	A	G	0.006	-1.410048e-01	1.841917e-01	1.000000e-05	1.354233e-01	4.450415e-01	4.472686e-01	4.500586e-01
1	2L_1249501_SNP	1249501	0	A	T	0.012	-9.316610e-02	1.306630e-01	1.000000e-05	1.913279e-01	4.768310e-01	4.763494e-01	4.779174e-01
1	2L_1249655_SNP	1249655	0	G	A	0.012	8.549667e-02	1.306946e-01	1.000000e-05	2.041996e-01	5.139068e-01	5.129386e-01	5.142266e-01
1	2L_1249661_SNP	1249661	6	C	G	0.130	5.736597e-02	4.280340e-02	3.936973e-02	3.635925e-01	1.820054e-01	1.757969e-01	1.795479e-01
1	2L_1249665_SNP	1249665	6	A	T	0.074	4.281605e-02	5.508885e-02	1.000000e-05	2.251524e-01	4.381364e-01	4.350165e-01	4.365454e-01
1	2L_1249666_SNP	1249666	7	G	A	0.118	6.875906e-02	4.462483e-02	4.712752e-02	3.794002e-01	1.252635e-01	1.203451e-01	1.241723e-01
1	2L_1249673_SNP	1249673	8	C	A	0.181	4.377695e-02	3.760024e-02	1.000000e-05	2.605641e-01	2.459839e-01	2.415771e-01	2.442748e-01
1	2L_1249685_SNP	1249685	0	T	C	0.006	-1.420961e-01	1.841834e-01	1.000000e-05	1.368976e-01	4.415118e-01	4.435946e-01	4.463430e-01
1	2L_1249686_SNP	1249686	5	T	C	0.282	2.661223e-02	3.194828e-02	1.000000e-05	2.017435e-01	4.060537e-01	4.039953e-01	4.057781e-01
1	2L_1249711_SNP	1249711	0	A	G	0.018	1.443957e-01	1.065849e-01	1.000000e-05	1.135530e-01	1.773386e-01	1.760445e-01	1.796929e-01
1	2L_1249718_SNP	1249718	0	G	A	0.006	-1.690887e-03	1.845132e-01	1.000000e-05	2.515327e-01	9.926993e-01	9.591515e-01	9.606440e-01
1	2L_1249727_SNP	1249727	10	T	C	0.259	1.097424e-02	3.337939e-02	1.118096e-02	2.957155e-01	7.427416e-01	7.257953e-01	7.280833e-01
1	2L_1249753_SNP	1249753	0	C	T	0.012	-2.101394e-02	1.308528e-01	1.000000e-05	2.394739e-01	8.726099e-01	8.668507e-01	8.671600e-01
1	2L_1249774_DEL	1249774	1	C	CATCCGGAGCAG	0.006	1.524738e-01	1.842829e-01	6.270941e-02	3.568666e-01	4.092039e-01	3.982957e-01	4.019402e-01
1	2L_1249846_SNP	1249846	3	T	C	0.018	3.096443e-02	1.071633e-01	1.000000e-05	2.569723e-01	7.729830e-01	7.641055e-01	7.648903e-01
1	2L_1249860_SNP	1249860	1	T	C	0.012	3.954276e-02	1.308317e-01	1.000000e-05	2.715772e-01	7.628464e-01	7.507415e-01	7.519900e-01
1	2L_1249901_SNP	1249901	10	G	A	0.101	-9.324875e-02	4.798043e-02	7.288091e-02	4.262730e-01	5.365009e-02	5.087343e-02	5.426964e-02
1	2L_1249925_SNP	1249925	3	T	G	0.024	4.666076e-04	9.311729e-02	1.000000e-05	2.288924e-01	9.960079e-01	9.999853e-01	9.999853e-01
1	2L_1249926_SNP	1249926	7	T	C	0.075	1.251376e-02	5.519417e-02	1.000000e-05	2.025832e-01	8.209184e-01	8.279450e-01	8.286995e-01
1	2L_1249935_DEL	1249935	5	C	CCAAA	0.006	-1.391556e-01	1.842139e-01	1.000000e-05	1.376965e-01	4.510779e-01	4.533391e-01	4.560626e-01
1	2L_1249938_SNP	1249938	5	G	A	0.006	-7.468433e-02	1.844392e-01	1.000000e-05	2.182394e-01	6.860528e-01	6.853837e-01	6.860177e-01
1	2L_1249949_SNP	1249949	24	C	A	0.007	-2.020782e-01	1.839380e-01	1.000000e-05	1.371844e-01	2.735239e-01	2.726629e-01	2.757881e-01
1	2L_1249966_SNP	1249966	18	A	C	0.093	-2.432962e-03	5.163456e-02	1.000000e-05	2.532383e-01	9.624751e-01	9.383745e-01	9.395861e-01
1	2L_1249967_SNP	1249967	16	A	G	0.105	-2.332194e-02	4.859503e-02	5.118177e-02	3.711906e-01	6.319129e-01	6.108788e-01	6.166015e-01
1	2L_1249978_SNP	1249978	19	A	C	0.208	-5.166473e-02	3.691091e-02	1.000000e-05	5.101028e-02	1.634649e-01	1.625990e-01	1.669815e-01
1	2L_1249980_SNP	1249980	3	A	G	0.018	3.096443e-02	1.071633e-01	1.000000e-05	2.569723e-01	7.729830e-01	7.641055e-01	7.648903e-01
1	2L_1249983_SNP	1249983	1	G	A	0.048	3.942279e-03	6.665632e-02	1.000000e-05	2.341828e-01	9.529091e-01	9.469012e-01	9.470451e-01
1	2L_1249987_SNP	1249987	21	A	G	0.367	-5.889393e-02	3.114027e-02	1.000000e-05	8.416534e-02	6.033326e-02	5.911706e-02	6.250330e-02
1	2L_1249993_DEL	1249993	1	G	GT	0.048	3.942279e-03	6.665632e-02	1.000000e-05	2.341828e-01	9.529091e-01	9.469012e-01	9.470451e-01
1	2L_1250112_SNP	1250112	15	T	C	0.105	-8.736379e-03	4.859755e-02	1.000000e-05	2.510642e-01	8.575524e-01	8.480690e-01	8.486868e-01
1	2L_1250114_SNP	1250114	4	A	T	0.006	4.366331e-02	1.844957e-01	1.000000e-05	2.635751e-01	8.132100e-01	8.010603e-01	8.020834e-01
1	2L_1250119_SNP	1250119	1	T	A	0.012	1.513290e-01	1.303280e-01	1.656728e-02	3.323384e-01	2.472524e-01	2.398797e-01	2.432043e-01
1	2L_1250120_SNP	1250120	1	G	A	0.012	1.513290e-01	1.303280e-01	1.656728e-02	3.323384e-01	2.472524e-01	2.398797e-01	2.432043e-01
1	2L_1250129_SNP	1250129	4	T	C	0.055	1.037502e-02	6.307114e-02	1.000000e-05	2.133941e-01	8.695400e-01	8.756819e-01	8.761077e-01
1	2L_1250137_DEL	1250137	0	A	CAGCAAG	0.006	4.129629e-02	1.844854e-01	1.000000e-05	2.215534e-01	8.231525e-01	8.242213e-01	8.245431e-01
1	2L_1250145_SNP	1250145	13	C	A	0.297	-6.550715e-03	3.234084e-02	1.000000e-05	2.041845e-01	8.397329e-01	8.478472e-01	8.485627e-01
1	2L_1250160_SNP	1250160	3	G	T	0.036	1.868935e-01	7.640770e-02	6.804775e-01	1.078601e+00	1.548867e-02	1.496484e-02	1.884013e-02
1	2L_1250194_DEL	1250194	1	A	AAGCTA	0.036	-1.249748e-01	7.587180e-02	1.000000e-05	1.594413e-01	1.014120e-01	9.956273e-02	1.029445e-01
1	2L_1250224_SNP	1250224	11	T	C	0.325	3.436729e-02	3.132474e-02	2.658240e-01	6.120910e-01	2.741738e-01	2.633380e-01	2.749729e-01
1	2L_1250228_SNP	1250228	0	T	C	0.006	-1.051604e-01	1.843327e-01	1.000000e-05	1.807873e-01	5.691152e-01	5.710311e-01	5.725203e-01
1	2L_1250230_INS	1250230	0	AT	A	0.006	-1.051604e-01	1.843327e-01	1.000000e-05	1.807873e-01	5.691152e-01	5.710311e-01	5.725203e-01
1	2L_1250234_INS	1250234	0	AGTAA	A	0.006	-1.051604e-01	1.843327e-01	1.000000e-05	1.807873e-01	5.691152e-01	5.710311e-01	5.725203e-01
1	2L_1250238_SNP	1250238	1	T	A	0.012	1.513290e-01	1.303280e-01	1.656728e-02	3.323384e-01	2.472524e-01	2.398797e-01	2.432043e-01
1	2L_1250241_DEL	1250241	1	A	AGATCTATGTATAAT	0.006	9.781825e-02	1.843603e-01	1.000000e-05	2.947074e-01	5.964176e-01	5.847488e-01	5.866651e-01
1	2L_1250279_SNP	1250279	1	G	A	0.018	4.986712e-02	1.071084e-01	1.000000e-05	2.668404e-01	6.421291e-01	6.338848e-01	6.350295e-01
1	2L_1250300_SNP	1250300	3	C	T	0.012	1.499178e-01	1.303477e-01	1.627356e-02	3.320744e-01	2.517416e-01	2.442805e-01	2.475896e-01
1	2L_1250302_SNP	1250302	7	A	T	0.224	5.356570e-02	3.469250e-02	3.174910e-01	6.924511e-01	1.244892e-01	1.188695e-01	1.269744e-01
1	2L_1250315_SNP	1250315	3	C	G	0.036	1.533739e-01	7.557483e-02	1.000000e-05	1.046404e-01	4.401159e-02	4.287984e-02	4.594346e-02
1	2L_1250318_SNP	1250318	1	T	C	0.012	1.513290e-01	1.303280e-01	1.656728e-02	3.323384e-01	2.472524e-01	2.398797e-01	2.432043e-01
1	2L_1250320_SNP	1250320	7	A	G	0.205	6.727003e-02	3.574672e-02	4.658632e-01	8.887965e-01	6.160649e-02	5.883111e-02	6.624409e-02
1	2L_1250326_SNP	1250326	0	T	A	0.006	7.359039e-02	1.844249e-01	1.000000e-05	2.045139e-01	6.903866e-01	6.922642e-01	6.930526e-01
1	2L_1250332_SNP	1250332	13	C	A	0.219	6.914964e-02	3.556868e-02	6.594761e-01	1.140322e+00	5.357208e-02	5.215560e-02	6.200532e-02
1	2L_1250338_SNP	1250338	0	C	A	0.024	1.724460e-01	9.212947e-02	1.000000e-05	1.000000e-05	6.299645e-02	6.187310e-02	6.595400e-02
1	2L_1250369_SNP	1250369	5	A	C	0.086	6.382818e-02	5.122348e-02	1.187539e-01	4.463608e-01	2.144934e-01	2.062401e-01	2.113690e-01
1	2L_1250388_SNP	1250388	5	A	G	0.055	4.891434e-02	6.297776e-02	1.506927e-02	3.107944e-01	4.384457e-01	4.287485e-01	4.312244e-01
1	2L_1250416_SNP	1250416	10	C	T	0.127	-6.195533e-03	4.401283e-02	1.000000e-05	2.321836e-01	8.882251e-01	8.864500e-01	8.866378e-01
1	2L_1250418_SNP	1250418	14	C	T	0.266	-4.826003e-02	3.332999e-02	1.000000e-05	8.433499e-02	1.495181e-01	1.483316e-01	1.522937e-01
1	2L_1250426_SNP	1250426	0	C	G	0.006	-2.264918e-01	1.836740e-01	1.000000e-05	1.430329e-01	2.192748e-01	2.177887e-01	2.210236e-01
1	2L_1250509_SNP	1250509	0	T	C	0.006	-9.415843e-02	1.843685e-01	1.000000e-05	2.446253e-01	6.102342e-01	6.053931e-01	6.062873e-01
1	2L_1250517_SNP	1250517	8	A	G	0.194	-2.241678e-02	3.675611e-02	1.000000e-05	1.698854e-01	5.427758e-01	5.449706e-01	5.467694e-01
1	2L_1250547_SNP	1250547	3	T	C	0.030	-1.225935e-01	8.324758e-02	1.366761e-01	4.015222e-01	1.427424e-01	1.375743e-01	1.417656e-01
1	2L_1250643_SNP	1250643	0	A	G	0.006	-2.717192e-01	1.833204e-01	7.789268e-03	2.837812e-01	1.401805e-01	1.362044e-01	1.394973e-01
1	2L_1250677_SNP	1250677	5	T	G	0.018	5.680741e-02	1.071117e-01	1.000000e-05	2.324565e-01	5.965732e-01	5.933742e-01	5.942480e-01
1	2L_1250753_SNP	1250753	3	A	G	0.012	2.889674e-02	1.308691e-01	4.669101e-03	2.711247e-01	8.255145e-01	8.104891e-01	8.118789e-01
1	2L_1250778_SNP	1250778	2	T	G	0.060	-7.264011e-03	6.000727e-02	1.000000e-05	2.279602e-01	9.037961e-01	9.033972e-01	9.035472e-01
1	2L_1250788_SNP	1250788	0	C	G	0.006	-9.255038e-02	1.843734e-01	1.000000e-05	2.422575e-01	6.163521e-01	6.119071e-01	6.127633e-01
1	2L_1250812_SNP	1250812	6	G	C	0.025	2.095429e-01	9.170775e-02	1.000000e-05	1.000000e-05	2.358456e-02	2.285013e-02	2.657209e-02
1	2L_1250817_SNP	1250817	5	T	G	0.025	-1.655969e-01	9.224033e-02	1.000000e-05	7.273170e-02	7.442872e-02	7.315052e-02	7.685403e-02
1	2L_1250818_SNP	1250818	0	T	G	0.006	-9.465306e-03	1.845118e-01	1.000000e-05	2.302720e-01	9.591488e-01	9.568826e-01	9.569532e-01
1	2L_1250900_SNP	1250900	13	A	G	0.290	-2.881740e-02	3.247633e-02	1.000000e-05	2.519690e-01	3.761821e-01	3.712190e-01	3.731411e-01
1	2L_1250959_SNP	1250959	8	C	G	0.087	-5.449870e-02	5.129549e-02	1.000000e-05	7.239731e-02	2.895764e-01	2.902193e-01	2.947925e-01
1	2L_1250973_SNP	1250973	6	A	T	0.099	-1.214223e-01	4.751988e-02	1.000000e-05	1.281592e-01	1.151101e-02	1.099308e-02	1.275549e-02
1	2L_1250979_DEL	1250979	3	G	GGTTTTAAAAACCGG	0.042	-1.273184e-01	7.036466e-02	1.000000e-05	5.098381e-02	7.219662e-02	7.099290e-02	7.474354e-02
1	2L_1250980_SNP	1250980	9	C	G	0.006	2.702930e-01	1.833483e-01	1.000000e-05	5.605619e-02	1.423203e-01	1.412562e-01	1.455573e-01
1	2L_1250987_SNP	1250987	15	G	A	0.013	-2.249004e-01	1.297716e-01	1.000000e-05	1.000000e-05	8.494422e-02	8.377742e-02	8.877935e-02
1	2L_1250990_SNP	1250990	16	C	A	0.138	-1.136931e-02	4.323319e-02	1.000000e-05	1.514949e-01	7.928949e-01	8.105544e-01	8.146227e-01
1	2L_1250992_SNP	1250992	15	A	G	0.013	-2.249004e-01	1.297716e-01	1.000000e-05	1.000000e-05	8.494422e-02	8.377742e-02	8.877935e-02
1	2L_1250998_SNP	1250998	1	G	T	0.048	4.852121e-02	6.655055e-02	1.000000e-05	2.812924e-01	4.669752e-01	4.593244e-01	4.611498e-01
1	2L_1251012_SNP	1251012	4	G	T	0.030	-2.002038e-01	8.209685e-02	1.000000e-05	1.000000e-05	1.579687e-02	1.521979e-02	1.751444e-02
1	2L_1251021_DEL	1251021	3	T	TACATTCAACACTC	0.042	-1.273184e-01	7.036466e-02	1.000000e-05	5.098381e-02	7.219662e-02	7.099290e-02	7.474354e-02
1	2L_1251039_SNP	1251039	4	A	T	0.049	-9.081002e-02	6.631421e-02	1.000000e-05	3.224309e-02	1.727271e-01	1.720223e-01	1.768334e-01
1	2L_1251046_SNP	1251046	4	T	C	0.067	9.951525e-03	5.742114e-02	1.000000e-05	2.611092e-01	8.626207e-01	8.487484e-01	8.497826e-01
1	2L_1251056_SNP	1251056	1	A	T	0.012	1.055731e-01	1.306109e-01	1.000000e-05	2.172715e-01	4.200737e-01	4.172795e-01	4.189139e-01
1	2L_1251057_SNP	1251057	1	A	G	0.006	1.589373e-01	1.840698e-01	2.943165e-02	3.513423e-01	3.891293e-01	3.776296e-01	3.811511e-01
1	2L_1251080_SNP	1251080	0	G	C	0.006	-9.255038e-02	1.843734e-01	1.000000e-05	2.422575e-01	6.163521e-01	6.119071e-01	6.127633e-01
1	2L_1251088_SNP	1251088	17	T	G	0.490	-4.353931e-02	2.975608e-02	1.000000e-05	1.817143e-01	1.453016e-01	1.429873e-01	1.462385e-01
1	2L_1251103_DEL	1251103	13	A	CTCGATTGGGAGTG	0.361	-2.357776e-02	3.076279e-02	1.054965e-01	3.842324e-01	4.445045e-01	4.319661e-01	4.368094e-01
1	2L_1251142_SNP	1251142	14	A	C	0.130	-6.435907e-02	4.382076e-02	7.706776e-03	2.634380e-01	1.438096e-01	1.401171e-01	1.433375e-01
1	2L_1251172_SNP	1251172	14	G	A	0.110	-9.895540e-02	4.682398e-02	1.131267e-01	3.584404e-01	3.606578e-02	3.430196e-02	3.715447e-02
1	2L_1251182_SNP	1251182	14	A	C	0.435	3.803779e-02	2.975551e-02	1.000000e-05	4.116276e-03	2.029125e-01	2.026243e-01	2.085311e-01
1	2L_1251187_SNP	1251187	2	A	G	0.048	6.112484e-02	6.649629e-02	6.743356e-03	3.305442e-01	3.593134e-01	3.498265e-01	3.528314e-01
1	2L_1251197_SNP	1251197	0	T	C	0.018	-1.394591e-01	1.066466e-01	3.929480e-02	3.335749e-01	1.927917e-01	1.868374e-01	1.903128e-01
1	2L_1251208_SNP	1251208	11	C	A	0.465	-4.172963e-02	2.925735e-02	1.000000e-05	2.142781e-01	1.556611e-01	1.527688e-01	1.559044e-01
1	2L_1251278_SNP	1251278	6	C	T	0.049	3.028797e-02	6.666740e-02	1.000000e-05	2.678349e-01	6.501959e-01	6.419374e-01	6.430868e-01
1	2L_1251324_SNP	1251324	1	T	A	0.006	1.589373e-01	1.840698e-01	2.943165e-02	3.513423e-01	3.891293e-01	3.776296e-01	3.811511e-01
1	2L_1251343_SNP	1251343	0	A	C	0.012	2.149045e-01	1.297474e-01	4.839581e-02	4.024048e-01	9.954390e-02	9.505039e-02	9.892184e-02
1	2L_1251347_SNP	1251347	1	G	A	0.024	7.528453e-02	9.300840e-02	1.046167e-01	4.392803e-01	4.194220e-01	4.048083e-01	4.113487e-01
1	2L_1251356_SNP	1251356	6	T	G	0.031	-5.179208e-02	8.355226e-02	3.083221e-02	2.777159e-01	5.361891e-01	5.289305e-01	5.304896e-01
1	2L_1251383_SNP	1251383	0	T	C	0.006	-1.690887e-03	1.845132e-01	1.000000e-05	2.515327e-01	9.926993e-01	9.591515e-01	9.606440e-01
1	2L_1251384_SNP	1251384	14	T	C	0.351	3.818300e-02	3.092500e-02	1.000000e-05	2.312108e-01	2.186881e-01	2.150449e-01	2.178414e-01
1	2L_1251391_SNP	1251391	10	T	G	0.177	-7.087405e-02	3.793057e-02	1.000000e-05	1.261919e-01	6.345159e-02	6.205681e-02	6.534882e-02
1	2L_1251408_SNP	1251408	1	T	A	0.006	5.842308e-01	1.788580e-01	1.000000e-05	1.000000e-05	1.323199e-03	1.231158e-03	1.838916e-03
1	2L_1251422_DEL	1251422	7	T	TG	0.043	-6.304689e-02	7.092569e-02	1.000000e-05	1.806448e-01	3.753352e-01	3.743237e-01	3.764348e-01
1	2L_1251469_SNP	1251469	1	A	C	0.006	1.589373e-01	1.840698e-01	2.943165e-02	3.513423e-01	3.891293e-01	3.776296e-01	3.811511e-01
1	2L_1251484_SNP	1251484	0	T	G	0.006	-2.564160e-01	1.834368e-01	1.000000e-05	3.517248e-02	1.640251e-01	1.632266e-01	1.678718e-01
1	2L_1251487_SNP	1251487	9	A	C	0.031	-7.143952e-02	8.353255e-02	5.610285e-02	3.200755e-01	3.936567e-01	3.854257e-01	3.881449e-01
1	2L_1251496_SNP	1251496	3	A	G	0.073	-9.710385e-02	5.463149e-02	1.000000e-05	1.000000e-05	7.732793e-02	7.616591e-02	8.283456e-02
1	2L_1251502_SNP	1251502	2	A	C	0.042	9.781531e-02	7.068870e-02	2.005313e-01	5.896700e-01	1.682936e-01	1.602668e-01	1.674729e-01
1	2L_1251504_DEL	1251504	0	G	GGAA	0.006	-2.264918e-01	1.836740e-01	1.000000e-05	1.430329e-01	2.192748e-01	2.177887e-01	2.210236e-01
1	2L_1251506_SNP	1251506	11	G	A	0.064	-2.129211e-02	6.009777e-02	1.000000e-05	1.120359e-01	7.235703e-01	7.403269e-01	7.466931e-01
1	2L_1251513_DEL	1251513	6	G	GG	0.012	1.905180e-01	1.304367e-01	4.298549e-01	8.765138e-01	1.460109e-01	1.398768e-01	1.534563e-01
1	2L_1251553_SNP	1251553	8	T	C	0.206	3.835126e-02	3.582103e-02	1.000000e-05	8.700945e-02	2.858877e-01	2.862806e-01	2.903282e-01
1	2L_1251591_SNP	1251591	1	G	A	0.006	9.689377e-03	1.845151e-01	1.000000e-05	2.243845e-01	9.581833e-01	9.655685e-01	9.656920e-01
1	2L_1251594_SNP	1251594	0	T	G	0.018	8.132465e-02	1.069865e-01	1.000000e-05	2.034688e-01	4.482494e-01	4.466410e-01	4.482082e-01
1	2L_1251595_SNP	1251595	6	C	G	0.068	-7.719808e-02	5.713854e-02	1.000000e-05	1.000000e-05	1.785121e-01	1.779241e-01	1.840635e-01
1	2L_1251629_SNP	1251629	9	T	C	0.220	1.353524e-02	3.519586e-02	1.000000e-05	2.820376e-01	7.010490e-01	6.896416e-01	6.911679e-01
1	2L_1251632_SNP	1251632	20	A	C	0.405	-1.553575e-02	3.077599e-02	1.000000e-05	1.048778e-01	6.143682e-01	6.241317e-01	6.292683e-01
1	2L_1251649_SNP	1251649	15	C	T	0.438	4.721837e-02	2.975228e-02	1.000000e-05	1.000000e-05	1.144042e-01	1.133046e-01	1.209533e-01
1	2L_1251671_SNP	1251671	3	G	A	0.061	6.187746e-02	5.982913e-02	1.000000e-05	2.485323e-01	3.025300e-01	2.982916e-01	3.006105e-01
1	2L_1251673_SNP	1251673	5	T	A	0.037	-1.906773e-01	7.507964e-02	1.000000e-05	1.000000e-05	1.201407e-02	1.153106e-02	1.367742e-02
1	2L_1251694_SNP	1251694	2	C	T	0.024	-1.637219e-01	9.223913e-02	1.000000e-05	7.466225e-02	7.773500e-02	7.643952e-02	8.016714e-02
1	2L_1251700_SNP	1251700	2	G	A	0.006	9.303927e-03	1.845185e-01	1.000000e-05	2.246251e-01	9.598461e-01	9.671996e-01	9.673164e-01
1	2L_1251737_SNP	1251737	22	T	G	0.445	2.288472e-02	3.058280e-02	1.000000e-05	1.000000e-05	4.553458e-01	4.610642e-01	4.758530e-01
1	2L_1251738_SNP	1251738	1	A	G	0.024	7.528453e-02	9.300840e-02	1.046167e-01	4.392803e-01	4.194220e-01	4.048083e-01	4.113487e-01
1	2L_1251750_SNP	1251750	0	C	A	0.030	-1.277728e-01	8.293235e-02	1.000000e-05	2.330031e-01	1.252971e-01	1.222866e-01	1.255204e-01
1	2L_1251755_DEL	1251755	22	T	TT	0.055	-5.332012e-04	6.691496e-02	6.148263e-03	2.406475e-01	9.936518e-01	9.767950e-01	9.775181e-01
1	2L_1251768_SNP	1251768	22	A	G	0.466	2.850304e-02	3.044122e-02	1.000000e-05	1.000000e-05	3.504633e-01	3.530328e-01	3.646203e-01
1	2L_1251784_SNP	1251784	1	T	C	0.024	-1.166190e-01	9.266240e-02	1.000000e-05	1.390040e-01	2.099650e-01	2.085011e-01	2.118065e-01
1	2L_1251791_DEL	1251791	22	TTGCT	T	0.438	-2.727066e-02	3.061082e-02	1.000000e-05	1.041377e-01	3.742814e-01	3.759020e-01	3.797385e-01
1	2L_1251810_SNP	1251810	1	T	C	0.006	9.689377e-03	1.845151e-01	1.000000e-05	2.243845e-01	9.581833e-01	9.655685e-01	9.656920e-01
1	2L_1251815_SNP	1251815	2	T	A	0.018	8.616518e-02	1.078473e-01	1.471851e-01	3.447235e-01	4.254578e-01	4.175711e-01	4.209397e-01
1	2L_1251847_SNP	1251847	3	A	T	0.018	-3.702093e-02	1.071517e-01	1.000000e-05	1.215884e-01	7.301559e-01	7.465662e-01	7.520420e-01
1	2L_1251854_SNP	1251854	0	A	G	0.042	-2.913980e-02	7.099105e-02	1.000000e-05	2.046412e-01	6.819894e-01	6.832299e-01	6.840376e-01
1	2L_1251860_SNP	1251860	1	A	G	0.042	-2.799694e-02	7.100308e-02	1.000000e-05	2.051053e-01	6.938613e-01	6.952913e-01	6.960689e-01
1	2L_1251927_SNP	1251927	9	C	T	0.057	-1.780918e-02	6.311881e-02	1.000000e-05	1.936916e-01	7.781775e-01	7.852277e-01	7.862599e-01
1	2L_1251969_SNP	1251969	9	T	G	0.245	2.540937e-02	3.385097e-02	1.000000e-05	1.496536e-01	4.539413e-01	4.556565e-01	4.580628e-01
1	2L_1251981_SNP	1251981	0	T	G	0.012	1.299370e-02	1.308591e-01	1.000000e-05	2.197802e-01	9.210236e-01	9.277904e-01	9.280394e-01
1	2L_1252026_SNP	1252026	10	C	G	0.329	-9.244175e-02	3.030854e-02	1.000000e-05	1.000000e-05	2.664239e-03	2.503594e-03	3.467806e-03
1	2L_1252034_SNP	1252034	1	A	G	0.006	1.589373e-01	1.840698e-01	2.943165e-02	3.513423e-01	3.891293e-01	3.776296e-01	3.811511e-01
1	2L_1252043_SNP	1252043	8	A	C	0.156	-1.848039e-02	4.002909e-02	1.000000e-05	2.415008e-01	6.449195e-01	6.401945e-01	6.409630e-01
1	2L_1252044_SNP	1252044	1	A	C	0.006	-1.988696e-01	1.838698e-01	6.035984e-04	2.959042e-01	2.810087e-01	2.742903e-01	2.770706e-01
1	2L_1252050_SNP	1252050	11	T	A	0.395	-2.469424e-02	2.997349e-02	1.000000e-05	2.042668e-01	4.111959e-01	4.090472e-01	4.107873e-01
1	2L_1252056_SNP	1252056	9	G	A	0.226	1.560657e-02	3.483884e-02	1.000000e-05	1.740609e-01	6.547628e-01	6.599474e-01	6.615606e-01
1	2L_1252075_SNP	1252075	9	G	A	0.226	2.121478e-02	3.482098e-02	1.000000e-05	1.537942e-01	5.431899e-01	5.468142e-01	5.490523e-01
1	2L_1252079_SNP	1252079	2	G	C	0.006	9.953047e-03	1.845183e-01	1.000000e-05	2.313298e-01	9.570473e-01	9.531119e-01	9.531982e-01
1	2L_1252098_SNP	1252098	2	A	G	0.024	7.489515e-02	9.301687e-02	1.046199e-01	4.393342e-01	4.218686e-01	4.071598e-01	4.137326e-01
1	2L_1252119_SNP	1252119	1	C	T	0.018	-8.867352e-02	1.069295e-01	1.567764e-01	5.010138e-01	4.081418e-01	3.913088e-01	4.013938e-01
1	2L_1252198_SNP	1252198	5	C	G	0.086	-4.459769e-02	5.130762e-02	1.000000e-05	1.819516e-01	3.859810e-01	3.848996e-01	3.869558e-01
1	2L_1252201_SNP	1252201	1	T	G	0.012	-2.033609e-01	1.299124e-01	1.000000e-05	1.116619e-01	1.194007e-01	1.178937e-01	1.215586e-01
1	2L_1252215_SNP	1252215	7	A	T	0.075	-5.328341e-02	5.504759e-02	1.000000e-05	1.951542e-01	3.344766e-01	3.323283e-01	3.345261e-01
1	2L_1252221_SNP	1252221	11	A	G	0.382	9.339508e-05	3.021479e-02	1.000000e-05	2.304770e-01	9.975374e-01	9.892101e-01	9.892544e-01
1	2L_1252274_SNP	1252274	6	A	G	0.037	-1.025921e-01	7.611803e-02	1.000000e-05	5.112477e-02	1.795583e-01	1.788304e-01	1.834645e-01
1	2L_1252277_SNP	1252277	0	A	C	0.030	3.844694e-02	8.346987e-02	1.000000e-05	1.998126e-01	6.456823e-01	6.473026e-01	6.482571e-01
1	2L_1252327_SNP	1252327	0	C	T	0.006	-1.979687e-02	1.845069e-01	1.000000e-05	2.360983e-01	9.146837e-01	9.092220e-01	9.094301e-01
1	2L_1252412_SNP	1252412	0	A	T	0.006	-1.690887e-03	1.845132e-01	1.000000e-05	2.515327e-01	9.926993e-01	9.591515e-01	9.606440e-01
1	2L_1252445_SNP	1252445	10	C	T	0.361	4.320890e-02	3.031285e-02	1.723635e-01	4.966230e-01	1.559101e-01	1.491614e-01	1.547936e-01
1	2L_1252448_SNP	1252448	8	G	C	0.356	3.754615e-02	3.024821e-02	1.121426e-01	4.207343e-01	2.162578e-01	2.082992e-01	2.130541e-01
1	2L_1252455_SNP	1252455	8	A	G	0.169	-3.631278e-02	3.872903e-02	1.000000e-05	2.608854e-01	3.498062e-01	3.442928e-01	3.464134e-01
1	2L_1252458_SNP	1252458	13	G	A	0.471	-4.363880e-03	2.960059e-02	1.000000e-05	2.036974e-01	8.829751e-01	8.954770e-01	8.963670e-01
1	2L_1252534_SNP	1252534	1	A	C	0.006	1.589373e-01	1.840698e-01	2.943165e-02	3.513423e-01	3.891293e-01	3.776296e-01	3.811511e-01
1	2L_1252536_SNP	1252536	1	A	G	0.006	1.589373e-01	1.840698e-01	2.943165e-02	3.513423e-01	3.891293e-01	3.776296e-01	3.811511e-01
1	2L_1252550_SNP	1252550	8	T	G	0.181	2.099203e-02	3.771828e-02	1.000000e-05	1.371509e-01	5.785858e-01	5.845479e-01	5.874988e-01
1	2L_1252551_SNP	1252551	5	C	A	0.184	2.278702e-02	3.714042e-02	1.000000e-05	1.462744e-01	5.403611e-01	5.444106e-01	5.469070e-01
1	2L_1252556_SNP	1252556	2	C	T	0.024	-1.637219e-01	9.223913e-02	1.000000e-05	7.466225e-02	7.773500e-02	7.643952e-02	8.016714e-02
1	2L_1252563_SNP	1252563	7	G	T	0.043	-3.376656e-02	7.106182e-02	6.414059e-03	2.376650e-01	6.352893e-01	6.319081e-01	6.326759e-01
1	2L_1252564_SNP	1252564	9	T	C	0.044	-3.295432e-02	7.107375e-02	2.070301e-03	2.319185e-01	6.434961e-01	6.409073e-01	6.416293e-01
1	2L_1252579_SNP	1252579	1	G	C	0.006	5.315873e-01	1.819930e-01	1.341303e+00	1.000000e+05	3.975775e-03	2.365274e-03	7.173648e-03
1	2L_1252610_DEL	1252610	0	T	TGGCGCTTCTAAGA	0.012	-5.131512e-02	1.308024e-01	1.000000e-05	2.438293e-01	6.953322e-01	6.904394e-01	6.910986e-01
1	2L_1252623_SNP	1252623	3	T	A	0.006	1.583285e-01	1.840803e-01	2.885880e-02	3.507152e-01	3.909712e-01	3.794517e-01	3.829575e-01
1	2L_1252646_SNP	1252646	1	C	T	0.036	8.303272e-02	7.621736e-02	1.000000e-05	2.160422e-01	2.775477e-01	2.744036e-01	2.768501e-01
1	2L_1252650_SNP	1252650	5	G	T	0.061	1.262710e-01	5.924013e-02	1.000000e-05	1.000000e-05	3.451862e-02	3.362115e-02	3.833923e-02
1	2L_1252697_SNP	1252697	14	A	T	0.506	6.746733e-02	2.918482e-02	1.000000e-05	3.803868e-03	2.202152e-02	2.131534e-02	2.391589e-02
1	2L_1252698_SNP	1252698	0	T	C	0.030	-1.082098e-01	8.322027e-02	2.025001e-01	5.219435e-01	1.953069e-01	1.872947e-01	1.941318e-01
1	2L_1252741_SNP	1252741	0	C	A	0.006	-1.051604e-01	1.843327e-01	1.000000e-05	1.807873e-01	5.691152e-01	5.710311e-01	5.725203e-01
1	2L_1252743_SNP	1252743	3	T	C	0.012	2.889674e-02	1.308691e-01	4.669101e-03	2.711247e-01	8.255145e-01	8.104891e-01	8.118789e-01
1	2L_1252760_SNP	1252760	0	G	A	0.006	4.129629e-02	1.844854e-01	1.000000e-05	2.215534e-01	8.231525e-01	8.242213e-01	8.245431e-01
1	2L_1252764_SNP	1252764	14	C	T	0.338	-6.833777e-02	3.089456e-02	1.000000e-05	1.000000e-05	2.833427e-02	2.752203e-02	3.071797e-02
1	2L_1252779_SNP	1252779	6	T	C	0.130	-7.402922e-02	4.266468e-02	1.087553e-01	4.171518e-01	8.457185e-02	8.070154e-02	8.458404e-02
1	2L_1252803_SNP	1252803	5	A	C	0.202	9.869266e-03	3.585067e-02	1.000000e-05	1.983219e-01	7.834372e-01	7.895029e-01	7.903753e-01
1	2L_1252828_INS	1252828	10	GA	G	0.006	-6.977390e-02	1.844688e-01	1.000000e-05	2.190706e-01	7.057339e-01	7.051891e-01	7.057688e-01
1	2L_1252832_DEL	1252832	19	A	AAT	0.007	-6.548147e-02	1.845138e-01	1.000000e-05	2.205863e-01	7.231250e-01	7.225298e-01	7.230584e-01
1	2L_1252863_SNP	1252863	0	G	C	0.006	-2.264918e-01	1.836740e-01	1.000000e-05	1.430329e-01	2.192748e-01	2.177887e-01	2.210236e-01
1	2L_1252875_SNP	1252875	11	A	G	0.166	7.278650e-02	3.912402e-02	1.389818e-01	4.732012e-01	6.459732e-02	6.127352e-02	6.514828e-02
1	2L_1252878_SNP	1252878	5	C	T	0.061	1.262710e-01	5.924013e-02	1.000000e-05	1.000000e-05	3.451862e-02	3.362115e-02	3.833923e-02
1	2L_1252893_SNP	1252893	13	G	A	0.374	-5.762696e-02	3.020560e-02	1.000000e-05	1.000000e-05	5.814038e-02	5.704002e-02	6.185992e-02
1	2L_1252896_SNP	1252896	5	T	C	0.080	1.394289e-02	5.317627e-02	1.000000e-05	2.328112e-01	7.934913e-01	7.908823e-01	7.912411e-01
1	2L_1252955_SNP	1252955	0	T	C	0.006	-4.815210e-03	1.845129e-01	1.000000e-05	2.296040e-01	9.792114e-01	9.771225e-01	9.771596e-01
1	2L_1252969_SNP	1252969	14	A	G	0.156	-7.567626e-02	4.044666e-02	1.000000e-05	2.140589e-01	6.310305e-02	6.121996e-02	6.434777e-02
1	2L_1252984_SNP	1252984	5	G	A	0.031	-1.073753e-01	8.314589e-02	1.000000e-05	2.463431e-01	1.983573e-01	1.944975e-01	1.974281e-01
1	2L_1252985_SNP	1252985	11	T	C	0.146	-8.558479e-02	4.098798e-02	2.584496e-03	2.512442e-01	3.832032e-02	3.676771e-02	3.954732e-02
1	2L_1253038_SNP	1253038	9	C	T	0.252	-2.817985e-03	3.362151e-02	1.000000e-05	2.397571e-01	9.333046e-01	9.243449e-01	9.246468e-01
1	2L_1253042_SNP	1253042	4	A	G	0.024	-1.626383e-01	9.226483e-02	1.000000e-05	7.672495e-02	7.978568e-02	7.847682e-02	8.221197e-02
1	2L_1253068_SNP	1253068	10	T	G	0.108	5.255024e-02	4.705441e-02	1.000000e-05	1.000000e-05	2.656948e-01	2.664119e-01	2.753714e-01
1	2L_1253069_SNP	1253069	10	C	T	0.241	1.774907e-02	3.421572e-02	1.000000e-05	2.340295e-01	6.046327e-01	6.012639e-01	6.021148e-01
1	2L_1253098_SNP	1253098	1	A	C	0.006	9.689377e-03	1.845151e-01	1.000000e-05	2.243845e-01	9.581833e-01	9.655685e-01	9.656920e-01
1	2L_1253100_SNP	1253100	0	A	G	0.006	-2.264918e-01	1.836740e-01	1.000000e-05	1.430329e-01	2.192748e-01	2.177887e-01	2.210236e-01
1	2L_1253110_SNP	1253110	1	T	G	0.012	-2.243781e-02	1.321265e-01	1.123272e-01	2.323432e-01	8.653580e-01	8.636149e-01	8.638404e-01
1	2L_1253111_SNP	1253111	3	A	G	0.018	-2.722282e-01	1.050871e-01	1.000000e-05	1.000000e-05	1.043624e-02	9.996969e-03	1.180030e-02
1	2L_1253113_SNP	1253113	0	T	C	0.006	3.430678e-01	1.825819e-01	1.000000e-05	2.270126e-01	6.200008e-02	6.006803e-02	6.318255e-02
1	2L_1253161_SNP	1253161	8	G	T	0.212	2.845979e-02	3.548352e-02	1.000000e-05	2.209318e-01	4.236669e-01	4.205864e-01	4.221943e-01
1	2L_1253186_SNP	1253186	8	G	T	0.200	2.281171e-02	3.631581e-02	1.000000e-05	2.334976e-01	5.307701e-01	5.270874e-01	5.282070e-01
1	2L_1253225_DEL	1253225	19	T	TT	0.336	9.939395e-03	3.190766e-02	1.000000e-05	2.457098e-01	7.558076e-01	7.505192e-01	7.510811e-01
1	2L_1253228_DEL	1253228	13	G	GG	0.181	4.476255e-02	3.825006e-02	1.000000e-05	2.230541e-01	2.435733e-01	2.400446e-01	2.426921e-01
1	2L_1253238_SNP	1253238	0	T	A	0.006	-1.420961e-01	1.841834e-01	1.000000e-05	1.368976e-01	4.415118e-01	4.435946e-01	4.463430e-01
1	2L_1253246_SNP	1253246	12	T	C	0.263	-3.166953e-03	3.346116e-02	1.000000e-05	2.240849e-01	9.247104e-01	9.277740e-01	9.279230e-01
1	2L_1253273_SNP	1253273	2	A	C	0.006	-3.310434e-01	1.827223e-01	1.000000e-05	1.000000e-05	7.183544e-02	7.068341e-02	7.517188e-02
1	2L_1253358_SNP	1253358	11	A	C	0.217	2.133557e-02	3.560573e-02	1.000000e-05	1.668327e-01	5.498450e-01	5.523904e-01	5.542711e-01
1	2L_1253367_DEL	1253367	3	T	TAACACTT	0.079	-1.427814e-02	5.314782e-02	1.000000e-05	2.262678e-01	7.885330e-01	7.876214e-01	7.879820e-01
1	2L_1253428_SNP	1253428	13	A	G	0.161	4.714239e-02	4.000799e-02	1.000000e-05	8.054484e-02	2.403536e-01	2.401063e-01	2.443214e-01
1	2L_1253443_SNP	1253443	12	A	C	0.154	4.063701e-02	4.070060e-02	1.000000e-05	8.565864e-02	3.195204e-01	3.205072e-01	3.247501e-01
1	2L_1253450_SNP	1253450	2	A	C	0.006	-1.662404e-01	1.840683e-01	1.000000e-05	2.059049e-01	3.677574e-01	3.653950e-01	3.673483e-01
1	2L_1253481_SNP	1253481	6	G	T	0.043	8.075851e-02	7.080892e-02	1.701790e-02	3.360945e-01	2.557154e-01	2.484136e-01	2.517258e-01
1	2L_1253501_SNP	1253501	5	A	T	0.049	3.470309e-02	6.664380e-02	1.000000e-05	2.377445e-01	6.032522e-01	5.994370e-01	6.003069e-01
1	2L_1253503_SNP	1253503	3	A	C	0.012	1.809002e-01	1.301220e-01	1.000000e-05	1.264739e-01	1.663188e-01	1.648181e-01	1.683446e-01
1	2L_1253508_SNP	1253508	2	T	G	0.006	1.092826e-02	1.845180e-01	1.000000e-05	2.238176e-01	9.528434e-01	9.599363e-01	9.600747e-01
1	2L_1253510_SNP	1253510	1	T	G	0.006	-2.704790e-01	1.833258e-01	3.490718e-03	2.782446e-01	1.419990e-01	1.380782e-01	1.413468e-01
1	2L_1253518_SNP	1253518	18	G	A	0.453	-3.446081e-02	3.005401e-02	1.000000e-05	1.000000e-05	2.531849e-01	2.536766e-01	2.621678e-01
1	2L_1253532_SNP	1253532	14	C	G	0.208	-3.070646e-02	3.645951e-02	1.000000e-05	2.435898e-01	4.008838e-01	3.962879e-01	3.980406e-01
1	2L_1253537_SNP	1253537	3	A	C	0.018	1.394359e-01	1.066665e-01	1.031843e-01	4.169771e-01	1.929478e-01	1.855741e-01	1.901607e-01
1	2L_1253542_SNP	1253542	1	A	C	0.036	6.577757e-03	7.648765e-02	1.000000e-05	2.202323e-01	9.315719e-01	9.394153e-01	9.396569e-01
1	2L_1253553_SNP	1253553	0	T	G	0.006	-7.368604e-02	1.844246e-01	1.000000e-05	1.949027e-01	6.900048e-01	6.934920e-01	6.944778e-01
1	2L_1253603_SNP	1253603	4	A	T	0.012	-1.658090e-02	1.308759e-01	1.000000e-05	2.341837e-01	8.993377e-01	8.955371e-01	8.957308e-01
1	2L_1253623_SNP	1253623	12	C	T	0.212	3.276968e-02	3.597504e-02	1.000000e-05	2.774851e-01	3.636686e-01	3.577091e-01	3.598846e-01
1	2L_1253625_SNP	1253625	2	A	G	0.012	1.563664e-02	1.308669e-01	1.000000e-05	2.183200e-01	9.050356e-01	9.112459e-01	9.115339e-01
1	2L_1253628_SNP	1253628	10	T	C	0.076	6.384774e-02	5.502226e-02	1.000000e-05	1.137642e-01	2.475528e-01	2.469117e-01	2.504537e-01
1	2L_1253629_SNP	1253629	7	T	C	0.043	-1.248102e-01	7.043124e-02	1.000000e-05	6.479554e-02	7.821484e-02	7.696049e-02	8.070746e-02
1	2L_1253636_SNP	1253636	16	A	G	0.092	-1.799215e-02	5.158107e-02	1.000000e-05	1.774742e-01	7.276717e-01	7.353044e-01	7.369123e-01
1	2L_1253643_SNP	1253643	7	C	T	0.050	-6.059233e-02	6.656415e-02	1.330211e-02	2.934266e-01	3.639923e-01	3.567366e-01	3.591173e-01
1	2L_1253679_SNP	1253679	16	T	G	0.237	3.279149e-02	3.500483e-02	1.000000e-05	1.502010e-01	3.502375e-01	3.500146e-01	3.526710e-01
1	2L_1253726_SNP	1253726	13	T	C	0.290	7.713593e-03	3.254776e-02	1.000000e-05	2.306889e-01	8.129544e-01	8.109712e-01	8.112840e-01
1	2L_1253740_SNP	1253740	6	G	C	0.074	-1.736857e-02	5.517253e-02	1.000000e-05	2.162573e-01	7.533053e-01	7.540221e-01	7.545250e-01
1	2L_1253770_SNP	1253770	3	G	A	0.024	-4.859561e-02	9.304087e-02	1.000000e-05	2.397104e-01	6.021551e-01	5.980718e-01	5.989558e-01
1	2L_1253789_SNP	1253789	9	G	A	0.019	-3.602667e-02	1.071912e-01	1.000000e-05	1.265576e-01	7.372221e-01	7.536753e-01	7.588306e-01
1	2L_1253806_SNP	1253806	12	A	G	0.282	-3.249197e-03	3.272995e-02	1.000000e-05	2.305890e-01	9.210414e-01	9.193379e-01	9.194656e-01
1	2L_1253811_SNP	1253811	10	G	C	0.133	-1.817194e-02	4.308810e-02	1.000000e-05	1.153279e-01	6.737611e-01	6.863017e-01	6.913626e-01
1	2L_1253814_SNP	1253814	16	T	A	0.276	-5.298145e-03	3.336561e-02	1.000000e-05	2.365653e-01	8.740269e-01	8.697052e-01	8.699635e-01
1	2L_1253835_SNP	1253835	21	T	C	0.395	5.769525e-03	3.104100e-02	1.000000e-05	2.146567e-01	8.527753e-01	8.570115e-01	8.574082e-01
1	2L_1253852_SNP	1253852	7	A	G	0.062	-4.924577e-02	5.994801e-02	1.000000e-05	2.090852e-01	4.125542e-01	4.106502e-01	4.123493e-01
1	2L_1253864_SNP	1253864	17	T	C	0.397	9.869865e-03	3.058350e-02	1.000000e-05	1.926446e-01	7.473145e-01	7.532326e-01	7.542686e-01
1	2L_1253886_SNP	1253886	0	C	G	0.006	-5.987640e-02	1.844547e-01	1.000000e-05	2.392218e-01	7.458827e-01	7.416499e-01	7.421523e-01
1	2L_1253903_SNP	1253903	2	T	G	0.090	2.851274e-02	4.975331e-02	1.000000e-05	3.029156e-01	5.673644e-01	5.562810e-01	5.583919e-01
1	2L_1254017_SNP	1254017	2	A	C	0.006	5.334370e-01	1.819720e-01	1.363793e+00	1.000000e+05	3.850246e-03	2.211969e-03	7.043929e-03
1	2L_1254024_SNP	1254024	3	A	C	0.018	-3.549539e-02	1.071548e-01	1.000000e-05	1.248492e-01	7.408710e-01	7.578946e-01	7.632957e-01
1	2L_1254048_SNP	1254048	18	C	T	0.473	1.610768e-02	3.005791e-02	1.000000e-05	1.845066e-01	5.927531e-01	5.952143e-01	5.965599e-01
1	2L_1254049_SNP	1254049	15	A	T	0.229	3.535578e-02	3.530155e-02	1.000000e-05	5.228829e-02	3.180253e-01	3.195355e-01	3.245828e-01
1	2L_1254051_SNP	1254051	14	A	C	0.221	3.989635e-02	3.560618e-02	1.000000e-05	5.394960e-02	2.641237e-01	2.645789e-01	2.692634e-01
1	2L_1254085_SNP	1254085	1	A	G	0.006	-1.596735e-02	1.845124e-01	1.000000e-05	2.211645e-01	9.311430e-01	9.379260e-01	9.381366e-01
1	2L_1254086_INS	1254086	1	GCTC	G	0.006	-1.596735e-02	1.845124e-01	1.000000e-05	2.211645e-01	9.311430e-01	9.379260e-01	9.381366e-01
1	2L_1254118_SNP	1254118	2	T	C	0.006	-1.662404e-01	1.840683e-01	1.000000e-05	2.059049e-01	3.677574e-01	3.653950e-01	3.673483e-01
1	2L_1254128_SNP	1254128	10	A	C	0.051	-1.809582e-01	6.525846e-02	1.000000e-05	1.000000e-05	6.190704e-03	5.886898e-03	7.303733e-03
1	2L_1254177_DEL	1254177	0	G	GGGCACGGTGGCAG	0.006	-1.690887e-03	1.845132e-01	1.000000e-05	2.515327e-01	9.926993e-01	9.591515e-01	9.606440e-01
1	2L_1254188_SNP	1254188	5	T	C	0.012	-1.897746e-02	1.308789e-01	1.000000e-05	2.357306e-01	8.848867e-01	8.805846e-01	8.808176e-01
1	2L_1254196_SNP	1254196	5	T	C	0.006	-3.337374e-01	1.827032e-01	1.000000e-05	1.000000e-05	6.954649e-02	6.840034e-02	7.286646e-02
1	2L_1254205_SNP	1254205	4	T	G	0.073	3.758646e-02	5.508490e-02	1.000000e-05	2.313996e-01	4.959769e-01	4.925828e-01	4.938435e-01
1	2L_1254235_SNP	1254235	1	T	G	0.006	1.589373e-01	1.840698e-01	2.943165e-02	3.513423e-01	3.891293e-01	3.776296e-01	3.811511e-01
1	2L_1254236_SNP	1254236	17	C	G	0.424	6.048598e-06	3.029494e-02	1.000000e-05	2.293611e-01	9.998409e-01	9.945049e-01	9.945180e-01
1	2L_1254256_SNP	1254256	6	G	T	0.130	3.588936e-02	4.293956e-02	1.000000e-05	1.603442e-01	4.044627e-01	4.045973e-01	4.069119e-01
1	2L_1254283_SNP	1254283	7	G	T	0.143	3.940752e-02	4.131941e-02	1.000000e-05	2.545096e-01	3.416075e-01	3.364775e-01	3.386036e-01
1	2L_1254285_SNP	1254285	8	A	G	0.219	1.823411e-02	3.515204e-02	1.000000e-05	1.281742e-01	6.046460e-01	6.122400e-01	6.158159e-01
1	2L_1254288_INS	1254288	4	AGAC	A	0.006	8.539971e-03	1.845256e-01	1.000000e-05	2.250340e-01	9.631422e-01	9.705944e-01	9.707000e-01
1	2L_1254294_SNP	1254294	1	G	C	0.006	1.589373e-01	1.840698e-01	2.943165e-02	3.513423e-01	3.891293e-01	3.776296e-01	3.811511e-01
1	2L_1254309_SNP	1254309	20	G	A	0.250	-1.039653e-01	3.402424e-02	5.925821e-02	3.410693e-01	2.617604e-03	2.405699e-03	3.183183e-03
1	2L_1254316_SNP	1254316	0	T	C	0.006	3.430678e-01	1.825819e-01	1.000000e-05	2.270126e-01	6.200008e-02	6.006803e-02	6.318255e-02
1	2L_1254340_SNP	1254340	11	A	C	0.153	5.171797e-03	4.079704e-02	1.000000e-05	2.236066e-01	8.992767e-01	9.014649e-01	9.016512e-01
1	2L_1254357_SNP	1254357	0	C	G	0.006	-1.051604e-01	1.843327e-01	1.000000e-05	1.807873e-01	5.691152e-01	5.710311e-01	5.725203e-01
1	2L_1254377_SNP	1254377	21	A	G	0.354	-3.288655e-02	3.163130e-02	1.000000e-05	5.592338e-02	2.999988e-01	3.010899e-01	3.059810e-01
1	2L_1254405_SNP	1254405	16	G	A	0.237	9.335937e-03	3.509723e-02	1.318721e-02	2.822410e-01	7.905677e-01	7.744247e-01	7.762431e-01
1	2L_1254436_SNP	1254436	14	A	G	0.247	1.875167e-02	3.437883e-02	5.794826e-02	3.396589e-01	5.861813e-01	5.710060e-01	5.747145e-01
1	2L_1254437_SNP	1254437	8	G	T	0.025	-1.645488e-01	9.227381e-02	1.000000e-05	1.000000e-05	7.637012e-02	7.520944e-02	8.029966e-02
1	2L_1254441_SNP	1254441	6	A	T	0.031	-9.823695e-02	8.322214e-02	1.000000e-05	3.924960e-02	2.395225e-01	2.396557e-01	2.449368e-01
1	2L_1254459_SNP	1254459	1	A	G	0.006	1.589373e-01	1.840698e-01	2.943165e-02	3.513423e-01	3.891293e-01	3.776296e-01	3.811511e-01
1	2L_1254480_SNP	1254480	8	T	C	0.037	-1.002603e-01	7.626832e-02	4.420576e-02	2.866538e-01	1.904666e-01	1.860004e-01	1.891146e-01
1	2L_1254509_SNP	1254509	10	C	G	0.044	-1.021307e-01	7.068191e-02	1.000000e-05	1.000000e-05	1.503613e-01	1.494950e-01	1.574650e-01
1	2L_1254549_SNP	1254549	5	T	A	0.086	-8.731940e-02	5.097569e-02	1.000000e-05	1.000000e-05	8.858663e-02	8.742103e-02	9.287742e-02
1	2L_1254555_SNP	1254555	0	A	G	0.012	2.603818e-02	1.308474e-01	1.000000e-05	2.352752e-01	8.425090e-01	8.389803e-01	8.392687e-01
1	2L_1254595_SNP	1254595	17	A	G	0.457	5.294408e-02	2.977077e-02	1.000000e-05	1.000000e-05	7.716998e-02	7.600817e-02	8.101900e-02
1	2L_1254625_SNP	1254625	1	T	C	0.006	9.689377e-03	1.845151e-01	1.000000e-05	2.243845e-01	9.581833e-01	9.655685e-01	9.656920e-01
1	2L_1254638_SNP	1254638	11	A	G	0.045	-8.150041e-02	7.085371e-02	1.000000e-05	2.238618e-01	2.516899e-01	2.484041e-01	2.509997e-01
1	2L_1254643_SNP	1254643	9	T	G	0.302	-3.297752e-02	3.167630e-02	1.000000e-05	2.195028e-01	2.993530e-01	2.961443e-01	2.984524e-01
1	2L_1254647_SNP	1254647	4	T	C	0.061	1.226118e-01	5.927007e-02	3.998272e-02	3.603115e-01	4.012491e-02	3.806877e-02	4.101495e-02
1	2L_1254653_SNP	1254653	2	T	C	0.030	-1.446547e-02	8.353108e-02	1.000000e-05	2.253888e-01	8.627251e-01	8.638253e-01	8.640507e-01
1	2L_1254663_SNP	1254663	1	T	G	0.042	8.487422e-02	7.075780e-02	2.506874e-02	3.025660e-01	2.320416e-01	2.263565e-01	2.293997e-01
1	2L_1254697_SNP	1254697	18	G	A	0.007	-5.501238e-01	1.795732e-01	1.000000e-05	4.748098e-02	2.553243e-03	2.396329e-03	3.188830e-03
1	2L_1254744_SNP	1254744	8	T	C	0.163	-1.813388e-02	3.939810e-02	1.000000e-05	1.962875e-01	6.459226e-01	6.480074e-01	6.490264e-01
1	2L_1254768_SNP	1254768	1	G	A	0.006	1.589373e-01	1.840698e-01	2.943165e-02	3.513423e-01	3.891293e-01	3.776296e-01	3.811511e-01
1	2L_1254789_SNP	1254789	0	G	A	0.006	-2.499073e-01	1.834909e-01	1.000000e-05	1.826488e-01	1.750559e-01	1.726965e-01	1.758270e-01
1	2L_1254817_SNP	1254817	8	G	T	0.312	2.921505e-02	3.129485e-02	1.000000e-05	2.740906e-01	3.518961e-01	3.459460e-01	3.481544e-01
1	2L_1254818_SNP	1254818	11	A	T	0.299	2.409440e-02	3.200336e-02	1.000000e-05	2.339693e-01	4.525939e-01	4.489130e-01	4.503761e-01
1	2L_1254841_SNP	1254841	1	T	C	0.006	9.689377e-03	1.845151e-01	1.000000e-05	2.243845e-01	9.581833e-01	9.655685e-01	9.656920e-01
1	2L_1254847_SNP	1254847	0	A	T	0.006	-1.051604e-01	1.843327e-01	1.000000e-05	1.807873e-01	5.691152e-01	5.710311e-01	5.725203e-01
1	2L_1254853_DEL	1254853	4	A	ACGA	0.030	-5.907887e-03	8.355320e-02	1.000000e-05	2.222252e-01	9.437152e-01	9.516368e-01	9.518210e-01
1	2L_1254866_SNP	1254866	12	T	G	0.282	-1.819400e-02	3.270044e-02	1.000000e-05	2.101051e-01	5.786978e-01	5.779595e-01	5.789663e-01
1	2L_1254871_SNP	1254871	3	C	A	0.012	-3.250578e-02	1.308530e-01	1.000000e-05	1.881454e-01	8.041208e-01	8.147641e-01	8.161019e-01
1	2L_1254884_SNP	1254884	4	A	G	0.079	4.685598e-02	5.304872e-02	1.000000e-05	1.000000e-05	3.783715e-01	3.816789e-01	3.921514e-01
1	2L_1255002_SNP	1255002	2	A	G	0.018	-3.660381e-02	1.071466e-01	1.000000e-05	1.232186e-01	7.330662e-01	7.495492e-01	7.549329e-01
1	2L_1255030_SNP	1255030	0	A	G	0.012	-5.237057e-02	1.307998e-01	1.000000e-05	1.984724e-01	6.893862e-01	6.922211e-01	6.931278e-01
1	2L_1255032_SNP	1255032	6	T	A	0.019	5.195461e-02	1.072025e-01	9.753815e-02	4.444278e-01	6.285706e-01	6.025695e-01	6.133941e-01
1	2L_1255046_SNP	1255046	3	A	C	0.024	-1.124442e-01	9.270739e-02	1.000000e-05	1.650664e-01	2.268937e-01	2.250052e-01	2.279985e-01
1	2L_1255055_SNP	1255055	0	C	T	0.024	4.570260e-02	9.302902e-02	1.000000e-05	2.191820e-01	6.238826e-01	6.225890e-01	6.233902e-01
1	2L_1255080_SNP	1255080	2	A	G	0.036	-1.040489e-01	7.607046e-02	1.000000e-05	2.119067e-01	1.732248e-01	1.702737e-01	1.733314e-01
1	2L_1255083_SNP	1255083	3	A	T	0.030	-1.057061e-01	8.314267e-02	1.000000e-05	2.738687e-01	2.053711e-01	2.005200e-01	2.035094e-01
1	2L_1255100_SNP	1255100	5	G	C	0.037	-1.109014e-01	7.603871e-02	1.000000e-05	3.123273e-02	1.465962e-01	1.456531e-01	1.504432e-01
1	2L_1255146_SNP	1255146	8	G	A	0.069	9.432077e-02	5.700991e-02	1.000000e-05	1.000000e-05	9.992309e-02	9.877463e-02	1.069225e-01
1	2L_1255150_SNP	1255150	9	T	C	0.057	1.367374e-01	6.223553e-02	1.000000e-05	1.000000e-05	2.939896e-02	2.857083e-02	3.320023e-02
1	2L_1255158_SNP	1255158	4	A	G	0.024	-1.077384e-01	9.274814e-02	1.000000e-05	2.241896e-01	2.470562e-01	2.436043e-01	2.462291e-01
1	2L_1255180_SNP	1255180	2	T	C	0.036	-8.373886e-02	7.622317e-02	9.266518e-03	3.041176e-01	2.735329e-01	2.667737e-01	2.696680e-01
1	2L_1255193_SNP	1255193	11	T	A	0.064	-1.045052e-01	5.957080e-02	1.000000e-05	1.000000e-05	8.122398e-02	8.005824e-02	8.497700e-02
1	2L_1255227_SNP	1255227	12	A	G	0.353	-5.990003e-03	3.082493e-02	1.000000e-05	3.100114e-01	8.461603e-01	8.168621e-01	8.210776e-01
1	2L_1255234_SNP	1255234	0	C	G	0.012	-6.004753e-02	1.307800e-01	1.000000e-05	2.525114e-01	6.467276e-01	6.402573e-01	6.411430e-01
1	2L_1255241_SNP	1255241	12	C	T	0.353	-5.076547e-03	3.082592e-02	1.000000e-05	2.959727e-01	8.693928e-01	8.418356e-01	8.452423e-01
1	2L_1255272_DEL	1255272	1	G	GG	0.006	9.689377e-03	1.845151e-01	1.000000e-05	2.243845e-01	9.581833e-01	9.655685e-01	9.656920e-01
1	2L_1255297_SNP	1255297	2	G	C	0.036	-1.040489e-01	7.607046e-02	1.000000e-05	2.119067e-01	1.732248e-01	1.702737e-01	1.733314e-01
1	2L_1255299_SNP	1255299	12	T	C	0.487	1.145578e-03	2.946726e-02	1.000000e-05	2.368375e-01	9.690357e-01	9.576755e-01	9.579183e-01
1	2L_1255301_DEL	1255301	1	T	TA	0.006	9.689377e-03	1.845151e-01	1.000000e-05	2.243845e-01	9.581833e-01	9.655685e-01	9.656920e-01
1	2L_1255308_SNP	1255308	22	T	C	0.411	-3.898503e-02	3.079616e-02	1.000000e-05	2.487003e-01	2.073206e-01	2.036739e-01	2.065557e-01
1	2L_1255319_SNP	1255319	6	A	G	0.173	-7.750612e-03	3.822114e-02	1.000000e-05	1.989369e-01	8.395527e-01	8.491542e-01	8.501031e-01
1	2L_1255400_SNP	1255400	14	C	T	0.344	1.330023e-02	3.118568e-02	1.000000e-05	1.830412e-01	6.703070e-01	6.743269e-01	6.756796e-01
1	2L_1255407_SNP	1255407	1	T	C	0.006	9.689377e-03	1.845151e-01	1.000000e-05	2.243845e-01	9.581833e-01	9.655685e-01	9.656920e-01
1	2L_1255420_SNP	1255420	0	A	T	0.012	3.096478e-01	1.287064e-01	3.945540e-01	7.448591e-01	1.723375e-02	1.613337e-02	1.912203e-02
1	2L_1255459_SNP	1255459	9	C	G	0.176	-4.801951e-02	3.811968e-02	1.000000e-05	1.030188e-01	2.095444e-01	2.086793e-01	2.124010e-01
1	2L_1255506_SNP	1255506	5	A	G	0.067	6.681618e-04	5.743898e-02	1.000000e-05	2.309393e-01	9.907327e-01	9.928742e-01	9.929551e-01
1	2L_1255507_SNP	1255507	11	A	G	0.344	2.281165e-02	3.085687e-02	1.000000e-05	1.000000e-05	4.607853e-01	4.666976e-01	4.794818e-01
1	2L_1255512_SNP	1255512	11	G	C	0.261	1.483197e-02	3.340430e-02	1.000000e-05	1.424034e-01	6.576109e-01	6.666207e-01	6.696630e-01
1	2L_1255524_SNP	1255524	1	T	A	0.042	3.261170e-02	7.099121e-02	1.000000e-05	1.933782e-01	6.465648e-01	6.489920e-01	6.500709e-01
1	2L_1255541_SNP	1255541	4	T	C	0.073	1.820344e-02	5.515417e-02	3.517875e-02	3.556237e-01	7.417810e-01	7.152240e-01	7.214176e-01
1	2L_1255551_SNP	1255551	0	G	A	0.012	-9.366553e-02	1.311963e-01	8.500765e-02	2.856839e-01	4.762704e-01	4.695081e-01	4.713936e-01
1	2L_1255575_SNP	1255575	8	C	G	0.144	4.097726e-02	4.134938e-02	3.580792e-02	3.214907e-01	3.231276e-01	3.152963e-01	3.182352e-01
1	2L_1255590_SNP	1255590	14	C	T	0.396	3.969411e-02	3.015297e-02	1.000000e-05	1.548783e-01	1.898462e-01	1.880695e-01	1.912878e-01
1	2L_1255609_SNP	1255609	2	A	T	0.006	9.292013e-03	1.845185e-01	1.000000e-05	2.246511e-01	9.598975e-01	9.672056e-01	9.673216e-01
1	2L_1255667_SNP	1255667	13	A	C	0.077	-2.082205e-02	5.526535e-02	1.000000e-05	3.878556e-02	7.068293e-01	7.270913e-01	7.422289e-01
1	2L_1255669_SNP	1255669	12	A	T	0.077	-2.014511e-02	5.525199e-02	1.000000e-05	4.548527e-02	7.158709e-01	7.368542e-01	7.515022e-01
1	2L_1255681_SNP	1255681	11	C	G	0.076	-1.839874e-02	5.524099e-02	1.000000e-05	6.342467e-02	7.395068e-01	7.623519e-01	7.756300e-01
1	2L_1255711_SNP	1255711	8	T	A	0.294	1.703613e-03	3.193003e-02	1.000000e-05	2.239877e-01	9.575136e-01	9.653791e-01	9.655155e-01
1	2L_1255712_SNP	1255712	10	C	G	0.291	-3.138388e-06	3.221602e-02	1.000000e-05	2.304245e-01	9.999224e-01	9.904580e-01	9.905020e-01
1	2L_1255730_SNP	1255730	2	A	G	0.006	1.585499e-01	1.840743e-01	3.019099e-02	3.522544e-01	3.902954e-01	3.787205e-01	3.822678e-01
1	2L_1255768_SNP	1255768	1	A	G	0.048	-4.403960e-02	6.656932e-02	1.000000e-05	1.923721e-01	5.091705e-01	5.089739e-01	5.104161e-01
1	2L_1255777_SNP	1255777	5	C	T	0.025	-4.249230e-03	9.313089e-02	1.000000e-05	2.248763e-01	9.636628e-01	9.720230e-01	9.721349e-01
1	2L_1255780_SNP	1255780	6	A	G	0.025	-2.704919e-02	9.311507e-02	1.000000e-05	1.626263e-01	7.718024e-01	7.856065e-01	7.882949e-01
1	2L_1255807_SNP	1255807	5	T	A	0.080	4.593979e-02	5.306762e-02	1.000000e-05	5.791698e-02	3.879129e-01	3.909730e-01	3.967318e-01
1	2L_1255826_SNP	1255826	1	G	A	0.006	-2.269041e-01	1.836742e-01	1.000000e-05	1.413988e-01	2.184414e-01	2.169811e-01	2.202365e-01
1	2L_1255840_SNP	1255840	1	T	G	0.006	6.842597e-02	1.844401e-01	1.000000e-05	2.098737e-01	7.111159e-01	7.125171e-01	7.131822e-01
1	2L_1255845_SNP	1255845	11	T	A	0.096	-1.786382e-02	4.992567e-02	1.000000e-05	4.616666e-02	7.209413e-01	7.424738e-01	7.572585e-01
1	2L_1255871_SNP	1255871	0	A	C	0.006	-9.255038e-02	1.843734e-01	1.000000e-05	2.422575e-01	6.163521e-01	6.119071e-01	6.127633e-01
1	2L_1255894_SNP	1255894	15	T	C	0.281	4.498969e-03	3.308432e-02	1.000000e-05	2.526556e-01	8.919980e-01	8.788180e-01	8.795581e-01
1	2L_1255939_SNP	1255939	11	A	G	0.293	1.383552e-02	3.224207e-02	9.250204e-03	3.093206e-01	6.683968e-01	6.529515e-01	6.555207e-01
1	2L_1255953_SNP	1255953	17	A	G	0.497	-5.610573e-03	2.993894e-02	1.000000e-05	2.476111e-01	8.515754e-01	8.433121e-01	8.438246e-01
1	2L_1255957_SNP	1255957	2	T	A	0.006	-3.310434e-01	1.827223e-01	1.000000e-05	1.000000e-05	7.183544e-02	7.068341e-02	7.517188e-02
1	2L_1255958_SNP	1255958	3	T	G	0.030	6.641839e-03	8.355341e-02	3.743201e-03	2.490563e-01	9.367369e-01	9.202070e-01	9.209366e-01
1	2L_1255979_SNP	1255979	2	A	G	0.018	5.605709e-02	1.071703e-01	7.933203e-02	4.102776e-01	6.016261e-01	5.802137e-01	5.878149e-01
1	2L_1255983_SNP	1255983	12	A	C	0.218	-3.191445e-02	3.558974e-02	1.000000e-05	2.010321e-01	3.711607e-01	3.689114e-01	3.708764e-01
1	2L_1255984_SNP	1255984	11	G	C	0.217	-2.240561e-02	3.560177e-02	1.000000e-05	1.577036e-01	5.299917e-01	5.326901e-01	5.348618e-01
1	2L_1255988_SNP	1255988	3	G	T	0.024	6.445124e-03	9.317504e-02	1.887820e-02	2.551525e-01	9.449358e-01	9.241986e-01	9.253869e-01
1	2L_1256011_SNP	1256011	11	T	G	0.191	4.245679e-02	3.719813e-02	1.000000e-05	8.987197e-02	2.553603e-01	2.552061e-01	2.592120e-01
1	2L_1256013_SNP	1256013	15	A	T	0.516	-6.706490e-03	2.975645e-02	1.000000e-05	2.378260e-01	8.219614e-01	8.176630e-01	8.180122e-01
1	2L_1256026_SNP	1256026	4	T	C	0.043	2.718830e-02	7.119858e-02	1.137089e-01	4.128052e-01	7.030494e-01	6.768512e-01	6.875325e-01
1	2L_1256037_SNP	1256037	13	A	T	0.426	-1.804565e-02	2.985057e-02	1.000000e-05	2.640861e-01	5.463147e-01	5.394467e-01	5.407644e-01
1	2L_1256054_SNP	1256054	0	A	C	0.006	-1.659451e-01	1.840632e-01	1.000000e-05	2.384161e-01	3.685937e-01	3.644357e-01	3.663455e-01
1	2L_1256055_SNP	1256055	0	A	C	0.006	-1.659451e-01	1.840632e-01	1.000000e-05	2.384161e-01	3.685937e-01	3.644357e-01	3.663455e-01
1	2L_1256064_INS	1256064	13	GG	G	0.271	3.508880e-02	3.316280e-02	7.415270e-02	3.620824e-01	2.915577e-01	2.830684e-01	2.868089e-01
1	2L_1256071_SNP	1256071	6	C	T	0.031	-1.215852e-02	8.356537e-02	1.000000e-05	2.327610e-01	8.844949e-01	8.821084e-01	8.823073e-01
1	2L_1256075_SNP	1256075	4	T	G	0.049	4.695716e-02	6.688770e-02	2.557304e-01	5.946529e-01	4.836437e-01	4.653666e-01	4.845781e-01
1	2L_1256077_DEL	1256077	5	T	TATAAAATT	0.049	4.637621e-02	6.689761e-02	2.524587e-01	5.906470e-01	4.891267e-01	4.705912e-01	4.897244e-01
1	2L_1256082_SNP	1256082	23	C	A	0.434	3.613604e-03	3.081911e-02	1.000000e-05	2.301758e-01	9.068021e-01	9.053022e-01	9.054501e-01
1	2L_1256088_SNP	1256088	2	G	C	0.024	1.608684e-02	9.310194e-02	1.000000e-05	2.148881e-01	8.630290e-01	8.688323e-01	8.692143e-01
1	2L_1256090_INS	1256090	12	ATAATA	A	0.410	1.933179e-03	2.994361e-02	1.000000e-05	2.224555e-01	9.486015e-01	9.570419e-01	9.572235e-01
1	2L_1256092_SNP	1256092	5	A	T	0.025	-1.003419e-01	9.280528e-02	1.000000e-05	2.402996e-01	2.811726e-01	2.770525e-01	2.794802e-01
1	2L_1256094_SNP	1256094	14	C	T	0.403	-3.148467e-03	3.022649e-02	1.000000e-05	2.380067e-01	9.171661e-01	9.103817e-01	9.106303e-01
1	2L_1256098_SNP	1256098	5	G	T	0.049	4.609872e-02	6.689636e-02	2.506880e-01	5.886648e-01	4.917183e-01	4.730480e-01	4.921296e-01
1	2L_1256108_SNP	1256108	6	A	G	0.173	5.216902e-02	3.801081e-02	1.000000e-05	1.000000e-05	1.717661e-01	1.711044e-01	1.768457e-01
1	2L_1256109_SNP	1256109	5	A	G	0.043	3.532909e-02	7.128289e-02	1.938988e-01	5.248336e-01	6.208193e-01	5.950967e-01	6.141680e-01
1	2L_1256115_SNP	1256115	11	A	C	0.197	-3.533809e-02	3.677992e-02	1.000000e-05	1.693922e-01	3.380508e-01	3.368843e-01	3.393142e-01
1	2L_1256119_SNP	1256119	5	A	G	0.049	4.810964e-02	6.690274e-02	2.653379e-01	6.075798e-01	4.730915e-01	4.552783e-01	4.750514e-01
1	2L_1256124_SNP	1256124	5	T	A	0.049	4.868837e-02	6.690064e-02	2.659127e-01	6.075457e-01	4.677788e-01	4.502343e-01	4.697411e-01
1	2L_1256125_SNP	1256125	4	T	C	0.049	4.695716e-02	6.688770e-02	2.557304e-01	5.946529e-01	4.836437e-01	4.653666e-01	4.845781e-01
1	2L_1256144_SNP	1256144	4	T	C	0.049	4.695716e-02	6.688770e-02	2.557304e-01	5.946529e-01	4.836437e-01	4.653666e-01	4.845781e-01
1	2L_1256155_SNP	1256155	12	G	A	0.224	3.854940e-02	3.522066e-02	8.643527e-02	3.694507e-01	2.753165e-01	2.670773e-01	2.709792e-01
1	2L_1256159_SNP	1256159	12	C	T	0.500	-1.105350e-02	2.944521e-02	1.000000e-05	2.791903e-01	7.078480e-01	6.960460e-01	6.975016e-01
1	2L_1256161_SNP	1256161	5	T	C	0.043	4.963512e-02	7.139717e-02	2.984029e-01	6.474984e-01	4.879037e-01	4.700965e-01	4.944349e-01
1	2L_1256171_DEL	1256171	5	C	CGG	0.043	4.963512e-02	7.139717e-02	2.984029e-01	6.474984e-01	4.879037e-01	4.700965e-01	4.944349e-01
1	2L_1256179_SNP	1256179	2	C	G	0.006	-1.662404e-01	1.840683e-01	1.000000e-05	2.059049e-01	3.677574e-01	3.653950e-01	3.673483e-01
1	2L_1256198_SNP	1256198	7	A	G	0.037	2.948943e-02	7.677621e-02	1.462635e-01	4.507891e-01	7.013989e-01	6.735775e-01	6.882150e-01
1	2L_1256201_SNP	1256201	7	T	C	0.031	4.103855e-02	8.357276e-02	9.708435e-02	4.252948e-01	6.240384e-01	5.997307e-01	6.092728e-01
1	2L_1256312_SNP	1256312	13	A	G	0.232	-1.945743e-02	3.495969e-02	1.000000e-05	1.102438e-01	5.785724e-01	5.863410e-01	5.907144e-01
1	2L_1256319_SNP	1256319	0	T	C	0.006	-5.297065e-02	1.844674e-01	1.000000e-05	2.114280e-01	7.743521e-01	7.768510e-01	7.773888e-01
1	2L_1256340_SNP	1256340	0	C	G	0.006	-1.659451e-01	1.840632e-01	1.000000e-05	2.384161e-01	3.685937e-01	3.644357e-01	3.663455e-01
1	2L_1256386_SNP	1256386	4	A	G	0.018	3.174352e-02	1.071679e-01	1.000000e-05	2.103535e-01	7.674449e-01	7.701208e-01	7.706864e-01
1	2L_1256387_SNP	1256387	2	T	C	0.006	-3.310434e-01	1.827223e-01	1.000000e-05	1.000000e-05	7.183544e-02	7.068341e-02	7.517188e-02
1	2L_1256425_SNP	1256425	3	G	C	0.042	6.193355e-02	7.089238e-02	1.000000e-05	1.440018e-01	3.835831e-01	3.841563e-01	3.868314e-01
1	2L_1256429_SNP	1256429	5	T	C	0.037	2.574920e-02	7.649824e-02	1.000000e-05	1.768971e-01	7.368446e-01	7.447306e-01	7.464159e-01
1	2L_1256468_SNP	1256468	2	G	T	0.030	-9.089556e-02	8.324020e-02	1.000000e-05	1.739422e-01	2.764299e-01	2.746044e-01	2.772785e-01
1	2L_1256469_DEL	1256469	2	G	GG	0.006	-3.310434e-01	1.827223e-01	1.000000e-05	1.000000e-05	7.183544e-02	7.068341e-02	7.517188e-02
1	2L_1256491_SNP	1256491	3	G	C	0.006	-3.299498e-01	1.827376e-01	1.000000e-05	1.000000e-05	7.279382e-02	7.163963e-02	7.619153e-02
1	2L_1256500_SNP	1256500	0	T	C	0.006	-1.420961e-01	1.841834e-01	1.000000e-05	1.368976e-01	4.415118e-01	4.435946e-01	4.463430e-01
1	2L_1256546_SNP	1256546	3	G	C	0.030	2.813006e-03	8.354621e-02	1.000000e-05	2.261875e-01	9.731807e-01	9.920228e-01	9.921441e-01
1	2L_1256556_SNP	1256556	14	T	C	0.247	2.000265e-02	3.435008e-02	1.000000e-05	1.626221e-01	5.611429e-01	5.646206e-01	5.665787e-01
1	2L_1256580_SNP	1256580	10	G	C	0.278	4.956672e-02	3.242239e-02	1.000000e-05	1.000000e-05	1.282221e-01	1.271944e-01	1.333534e-01
1	2L_1256591_SNP	1256591	0	C	T	0.006	-1.420961e-01	1.841834e-01	1.000000e-05	1.368976e-01	4.415118e-01	4.435946e-01	4.463430e-01
1	2L_1256608_SNP	1256608	0	T	G	0.006	-1.501351e-02	1.845096e-01	1.000000e-05	2.323569e-01	9.352459e-01	9.316868e-01	9.318121e-01
1	2L_1256622_SNP	1256622	1	A	G	0.006	6.759657e-02	1.844419e-01	1.000000e-05	2.198118e-01	7.144644e-01	7.140542e-01	7.146075e-01
1	2L_1256627_SNP	1256627	10	T	C	0.329	2.024861e-02	3.110653e-02	1.000000e-05	1.372413e-01	5.159827e-01	5.200271e-01	5.227691e-01
1	2L_1256667_SNP	1256667	5	A	G	0.123	-1.162626e-02	4.390868e-02	1.000000e-05	2.117387e-01	7.915053e-01	7.949515e-01	7.954588e-01
1	2L_1256694_SNP	1256694	2	C	T	0.024	-1.637219e-01	9.223913e-02	1.000000e-05	7.466225e-02	7.773500e-02	7.643952e-02	8.016714e-02
1	2L_1256738_SNP	1256738	1	A	C	0.006	9.689377e-03	1.845151e-01	1.000000e-05	2.243845e-01	9.581833e-01	9.655685e-01	9.656920e-01
1	2L_1256770_SNP	1256770	20	C	T	0.466	-2.330133e-02	3.025866e-02	1.000000e-05	1.880973e-01	4.423520e-01	4.420182e-01	4.437430e-01
1	2L_1256771_SNP	1256771	19	A	C	0.456	-1.561224e-02	3.023283e-02	1.000000e-05	1.557719e-01	6.062623e-01	6.118153e-01	6.140246e-01
1	2L_1256775_SNP	1256775	0	C	G	0.006	-7.523489e-02	1.844209e-01	1.000000e-05	2.195225e-01	6.838345e-01	6.829332e-01	6.835643e-01
1	2L_1256778_SNP	1256778	18	T	C	0.453	-1.799014e-02	3.014047e-02	1.000000e-05	1.714323e-01	5.514029e-01	5.539899e-01	5.557071e-01
1	2L_1256794_SNP	1256794	22	C	T	0.432	-3.319392e-02	3.063146e-02	1.000000e-05	1.183823e-01	2.800894e-01	2.798891e-01	2.832121e-01
1	2L_1256804_SNP	1256804	29	T	C	0.014	-1.560222e-01	1.304670e-01	1.000000e-05	6.635581e-02	2.334508e-01	2.332764e-01	2.377536e-01
1	2L_1256819_SNP	1256819	0	T	G	0.006	4.254567e-01	1.815343e-01	1.000000e-05	1.520761e-02	2.027960e-02	1.960558e-02	2.207383e-02
1	2L_1256855_SNP	1256855	3	C	T	0.036	-5.490338e-02	7.638785e-02	1.000000e-05	2.183403e-01	4.733086e-01	4.707005e-01	4.720760e-01
1	2L_1256867_DEL	1256867	0	C	CGAAATAC	0.012	4.353582e-02	1.308194e-01	1.000000e-05	2.409409e-01	7.397102e-01	7.352559e-01	7.357877e-01
1	2L_1256891_INS	1256891	0	AA	A	0.012	4.353582e-02	1.308194e-01	1.000000e-05	2.409409e-01	7.397102e-01	7.352559e-01	7.357877e-01
1	2L_1256915_SNP	1256915	2	A	G	0.006	1.590353e-01	1.840721e-01	3.007802e-02	3.520279e-01	3.888433e-01	3.773201e-01	3.808601e-01
1	2L_1256973_SNP	1256973	0	C	G	0.006	2.751299e-01	1.832735e-01	1.000000e-05	5.759500e-02	1.352039e-01	1.340890e-01	1.383316e-01
1	2L_1256984_SNP	1256984	9	C	T	0.409	2.276186e-02	2.962363e-02	1.000000e-05	6.994081e-02	4.433602e-01	4.478063e-01	4.532245e-01
1	2L_1257070_SNP	1257070	2	C	T	0.006	-3.310434e-01	1.827223e-01	1.000000e-05	1.000000e-05	7.183544e-02	7.068341e-02	7.517188e-02
1	2L_1257106_SNP	1257106	20	A	G	0.385	-2.401214e-02	3.101855e-02	1.000000e-05	1.354702e-01	4.399597e-01	4.420719e-01	4.448587e-01
1	2L_1257118_SNP	1257118	2	A	G	0.018	-1.109846e-01	1.068645e-01	6.303664e-02	3.664045e-01	3.005224e-01	2.913188e-01	2.951572e-01
1	2L_1257120_SNP	1257120	1	A	T	0.018	-1.941135e-02	1.071677e-01	1.000000e-05	2.350101e-01	8.564861e-01	8.528789e-01	8.531429e-01
1	2L_1257123_SNP	1257123	0	T	A	0.024	-4.578790e-02	9.302878e-02	1.000000e-05	2.838740e-01	6.232348e-01	6.125810e-01	6.141724e-01
1	2L_1257125_DEL	1257125	0	G	GGCGGAGACGGGTGCAATTCAAGTGCAATTCAGCCGGCCTGCAATTGC	0.024	-4.578790e-02	9.302878e-02	1.000000e-05	2.838740e-01	6.232348e-01	6.125810e-01	6.141724e-01
1	2L_1257162_SNP	1257162	12	G	C	0.154	-3.539548e-02	4.073008e-02	1.000000e-05	2.141863e-01	3.860878e-01	3.833400e-01	3.851611e-01
1	2L_1257175_DEL	1257175	1	A	ATATGCC	0.018	2.211945e-02	1.071646e-01	1.000000e-05	2.013739e-01	8.367264e-01	8.452901e-01	8.461186e-01
1	2L_1257177_SNP	1257177	6	G	A	0.019	-3.778976e-02	1.071685e-01	1.000000e-05	1.204189e-01	7.248206e-01	7.408805e-01	7.463530e-01
1	2L_1257179_SNP	1257179	18	T	G	0.247	-3.812259e-03	3.484345e-02	1.000000e-05	2.175786e-01	9.130086e-01	9.208710e-01	9.211866e-01
1	2L_1257185_SNP	1257185	2	T	G	0.018	-3.660381e-02	1.071466e-01	1.000000e-05	1.232186e-01	7.330662e-01	7.495492e-01	7.549329e-01
1	2L_1257221_SNP	1257221	0	C	G	0.006	-1.051604e-01	1.843327e-01	1.000000e-05	1.807873e-01	5.691152e-01	5.710311e-01	5.725203e-01
1	2L_1257350_SNP	1257350	2	A	G	0.006	-3.310434e-01	1.827223e-01	1.000000e-05	1.000000e-05	7.183544e-02	7.068341e-02	7.517188e-02
1	2L_1257378_SNP	1257378	13	G	T	0.161	-4.380730e-03	4.017352e-02	1.000000e-05	2.085164e-01	9.132984e-01	9.294481e-01	9.302565e-01
1	2L_1257386_SNP	1257386	1	A	G	0.024	-8.565438e-02	9.286577e-02	1.000000e-05	2.877655e-01	3.576867e-01	3.505116e-01	3.528521e-01
1	2L_1257390_SNP	1257390	2	A	T	0.006	-3.310434e-01	1.827223e-01	1.000000e-05	1.000000e-05	7.183544e-02	7.068341e-02	7.517188e-02
1	2L_1257393_SNP	1257393	5	T	C	0.067	1.407426e-02	5.742862e-02	1.000000e-05	2.118811e-01	8.067019e-01	8.102607e-01	8.107517e-01
1	2L_1257416_SNP	1257416	12	A	G	0.321	-5.225558e-03	3.155875e-02	1.000000e-05	2.172478e-01	8.686875e-01	8.727528e-01	8.730803e-01
1	2L_1257420_SNP	1257420	26	G	A	0.254	-1.330644e-02	3.547213e-02	1.000000e-05	2.239730e-01	7.080473e-01	7.068175e-01	7.073656e-01
1	2L_1257447_SNP	1257447	8	G	A	0.263	-1.600237e-02	3.303078e-02	1.000000e-05	1.880001e-01	6.286920e-01	6.311637e-01	6.323966e-01
1	2L_1257479_INS	1257479	15	CC	C	0.412	8.415676e-03	3.021231e-02	1.000000e-05	2.587002e-01	7.809360e-01	7.715325e-01	7.723628e-01
1	2L_1257482_SNP	1257482	5	G	C	0.037	-1.186010e-02	7.651882e-02	1.000000e-05	2.307604e-01	8.770129e-01	8.756697e-01	8.758677e-01
1	2L_1257491_SNP	1257491	0	G	A	0.006	5.951771e-02	1.844555e-01	1.000000e-05	2.059543e-01	7.473534e-01	7.503968e-01	7.510737e-01
1	2L_1257506_SNP	1257506	1	T	G	0.006	9.689377e-03	1.845151e-01	1.000000e-05	2.243845e-01	9.581833e-01	9.655685e-01	9.656920e-01
1	2L_1257539_SNP	1257539	10	A	C	0.057	1.909267e-02	6.331298e-02	6.794502e-02	2.829216e-01	7.633649e-01	7.517007e-01	7.534517e-01
1	2L_1257554_SNP	1257554	10	C	T	0.057	1.909267e-02	6.331298e-02	6.794502e-02	2.829216e-01	7.633649e-01	7.517007e-01	7.534517e-01
1	2L_1257559_DEL	1257559	4	A	TC	0.037	-4.294782e-02	7.644277e-02	1.000000e-05	2.163862e-01	5.749899e-01	5.735404e-01	5.745161e-01
1	2L_1257563_SNP	1257563	13	G	A	0.071	1.741762e-03	5.759327e-02	1.978851e-02	2.339238e-01	9.759100e-01	9.670291e-01	9.671715e-01
1	2L_1257623_SNP	1257623	0	T	A	0.006	1.286557e-01	1.842429e-01	1.000000e-05	1.898586e-01	4.859704e-01	4.856953e-01	4.872498e-01
1	2L_1257624_SNP	1257624	9	A	T	0.208	1.148527e-02	3.596286e-02	1.000000e-05	1.506753e-01	7.498514e-01	7.634552e-01	7.668627e-01
1	2L_1257673_SNP	1257673	10	A	T	0.361	-2.450143e-02	3.041687e-02	1.000000e-05	1.000000e-05	4.216715e-01	4.262625e-01	4.394467e-01
1	2L_1257684_SNP	1257684	9	T	A	0.365	-2.123302e-02	3.026301e-02	1.000000e-05	7.519850e-02	4.839009e-01	4.895059e-01	4.951408e-01
1	2L_1257693_SNP	1257693	10	A	T	0.430	-2.811020e-03	2.955781e-02	1.000000e-05	2.123418e-01	9.243482e-01	9.389820e-01	9.396148e-01
1	2L_1257701_SNP	1257701	7	A	C	0.025	1.316504e-02	9.314044e-02	1.000000e-05	2.669253e-01	8.877679e-01	8.686067e-01	8.700929e-01
1	2L_1257716_SNP	1257716	6	T	C	0.043	6.266540e-03	7.108267e-02	1.000000e-05	2.381797e-01	9.298570e-01	9.220253e-01	9.222772e-01
1	2L_1257721_SNP	1257721	0	A	G	0.006	-9.415843e-02	1.843685e-01	1.000000e-05	2.446253e-01	6.102342e-01	6.053931e-01	6.062873e-01
1	2L_1257752_SNP	1257752	3	T	G	0.030	-1.134543e-01	8.308114e-02	1.000000e-05	2.576927e-01	1.739172e-01	1.699686e-01	1.730512e-01
1	2L_1257776_SNP	1257776	6	G	A	0.012	-1.453000e-01	1.304055e-01	1.000000e-05	1.814846e-02	2.667967e-01	2.675049e-01	2.735175e-01
1	2L_1257794_SNP	1257794	2	G	A	0.018	-3.660381e-02	1.071466e-01	1.000000e-05	1.232186e-01	7.330662e-01	7.495492e-01	7.549329e-01
1	2L_1257836_INS	1257836	1	CATCC	C	0.006	-1.063635e-01	1.843318e-01	1.000000e-05	1.798700e-01	5.647064e-01	5.666084e-01	5.681262e-01
1	2L_1257839_SNP	1257839	9	T	C	0.270	1.992613e-02	3.280837e-02	1.000000e-05	1.000000e-05	5.444492e-01	5.538378e-01	5.717875e-01
1	2L_1257877_SNP	1257877	29	A	C	0.187	-3.163680e-02	3.993866e-02	1.000000e-05	1.343568e-01	4.294126e-01	4.313115e-01	4.341469e-01
1	2L_1257902_SNP	1257902	0	T	C	0.036	-2.771986e-02	7.645059e-02	1.000000e-05	2.393452e-01	7.173759e-01	7.131147e-01	7.136804e-01
1	2L_1257904_SNP	1257904	2	G	T	0.036	3.524931e-02	7.644899e-02	1.000000e-05	2.342277e-01	6.453428e-01	6.419912e-01	6.427156e-01
1	2L_1257925_SNP	1257925	7	A	T	0.267	1.686902e-02	3.274327e-02	1.000000e-05	9.686974e-03	6.071054e-01	6.198854e-01	6.342185e-01
1	2L_1257947_SNP	1257947	0	C	G	0.012	-9.366553e-02	1.311963e-01	8.500765e-02	2.856839e-01	4.762704e-01	4.695081e-01	4.713936e-01
1	2L_1257949_SNP	1257949	0	T	A	0.012	-1.664593e-02	1.308566e-01	1.000000e-05	2.344987e-01	8.989302e-01	8.949057e-01	8.951042e-01
1	2L_1257976_SNP	1257976	2	A	G	0.102	-2.682940e-02	4.704817e-02	1.000000e-05	2.244828e-01	5.692765e-01	5.662180e-01	5.671885e-01
1	2L_1257991_SNP	1257991	1	T	C	0.108	-2.972378e-02	4.584701e-02	1.000000e-05	2.284528e-01	5.176703e-01	5.139386e-01	5.151075e-01
1	2L_1257997_SNP	1257997	2	T	C	0.036	3.524931e-02	7.644899e-02	1.000000e-05	2.342277e-01	6.453428e-01	6.419912e-01	6.427156e-01
1	2L_1258008_SNP	1258008	9	G	A	0.239	-1.525120e-02	3.418890e-02	1.000000e-05	1.194259e-01	6.561163e-01	6.670682e-01	6.716606e-01
1	2L_1258020_SNP	1258020	0	G	A	0.006	1.877911e-01	1.839367e-01	1.000000e-05	1.481351e-01	3.087613e-01	3.080656e-01	3.108934e-01
1	2L_1258082_SNP	1258082	0	A	G	0.006	2.729525e-01	1.832930e-01	1.000000e-05	1.000000e-05	1.383429e-01	1.373823e-01	1.437708e-01
1	2L_1258110_SNP	1258110	7	G	C	0.149	-2.561876e-02	4.065927e-02	1.000000e-05	1.723864e-01	5.295060e-01	5.311198e-01	5.328871e-01
1	2L_1258112_SNP	1258112	1	C	G	0.006	-1.366946e-02	1.845135e-01	1.000000e-05	2.319550e-01	9.410329e-01	9.376120e-01	9.377250e-01
1	2L_1258122_SNP	1258122	0	A	G	0.006	-4.815210e-03	1.845129e-01	1.000000e-05	2.296040e-01	9.792114e-01	9.771225e-01	9.771596e-01
1	2L_1258138_SNP	1258138	2	C	G	0.006	-3.310434e-01	1.827223e-01	1.000000e-05	1.000000e-05	7.183544e-02	7.068341e-02	7.517188e-02
1	2L_1258150_SNP	1258150	10	C	A	0.222	-3.874002e-02	3.511453e-02	1.000000e-05	9.059798e-02	2.715165e-01	2.715896e-01	2.755985e-01
1	2L_1258168_SNP	1258168	5	G	A	0.172	-4.120916e-02	3.806726e-02	1.000000e-05	6.005174e-02	2.805845e-01	2.812318e-01	2.861135e-01
1	2L_1258174_SNP	1258174	3	A	G	0.042	7.386129e-02	7.082353e-02	1.000000e-05	1.375561e-01	2.985148e-01	2.979788e-01	3.010107e-01
1	2L_1258185_SNP	1258185	0	A	G	0.006	-1.690887e-03	1.845132e-01	1.000000e-05	2.515327e-01	9.926993e-01	9.591515e-01	9.606440e-01
1	2L_1258247_SNP	1258247	0	A	T	0.006	-9.255038e-02	1.843734e-01	1.000000e-05	2.422575e-01	6.163521e-01	6.119071e-01	6.127633e-01
1	2L_1258257_SNP	1258257	0	T	C	0.054	-6.457524e-02	6.283315e-02	1.000000e-05	2.450617e-01	3.055741e-01	3.011798e-01	3.034725e-01
1	2L_1258264_SNP	1258264	1	T	G	0.018	6.097369e-02	1.070738e-01	1.000000e-05	2.367458e-01	5.698173e-01	5.662370e-01	5.672165e-01
1	2L_1258319_SNP	1258319	0	G	A	0.006	-9.255038e-02	1.843734e-01	1.000000e-05	2.422575e-01	6.163521e-01	6.119071e-01	6.127633e-01
1	2L_1258335_SNP	1258335	9	G	A	0.006	-1.419965e-01	1.842151e-01	1.000000e-05	1.105580e-01	4.419100e-01	4.450264e-01	4.486771e-01
1	2L_1258341_SNP	1258341	0	A	G	0.012	-2.037762e-01	1.299037e-01	1.000000e-05	1.107483e-01	1.186289e-01	1.171280e-01	1.207982e-01
1	2L_1258342_SNP	1258342	9	A	T	0.006	-1.419965e-01	1.842151e-01	1.000000e-05	1.105580e-01	4.419100e-01	4.450264e-01	4.486771e-01
1	2L_1258357_SNP	1258357	2	G	C	0.018	-2.735353e-01	1.050606e-01	1.000000e-05	1.000000e-05	1.006112e-02	9.632702e-03	1.141817e-02
1	2L_1258361_SNP	1258361	1	A	T	0.006	-2.506580e-01	1.833953e-01	5.421997e-01	1.000000e+05	1.735476e-01	1.301218e-01	1.907572e-01
1	2L_1258372_SNP	1258372	0	G	C	0.006	3.430678e-01	1.825819e-01	1.000000e-05	2.270126e-01	6.200008e-02	6.006803e-02	6.318255e-02
1	2L_1258408_SNP	1258408	2	A	G	0.012	-3.385352e-02	1.308461e-01	1.000000e-05	2.177471e-01	7.961658e-01	7.978966e-01	7.983042e-01
1	2L_1258419_SNP	1258419	0	G	A	0.006	1.528551e-01	1.842771e-01	6.250372e-02	3.566244e-01	4.080212e-01	3.971515e-01	4.007869e-01
1	2L_1258464_SNP	1258464	0	T	C	0.030	-6.917809e-02	8.335043e-02	1.000000e-05	1.524305e-01	4.077495e-01	4.083293e-01	4.107863e-01
1	2L_1258475_SNP	1258475	6	C	T	0.056	3.413980e-02	6.304324e-02	1.000000e-05	1.945341e-01	5.888684e-01	5.898613e-01	5.910359e-01
1	2L_1258521_SNP	1258521	3	A	C	0.012	5.556742e-02	1.308062e-01	1.000000e-05	1.860942e-01	6.715274e-01	6.756093e-01	6.768466e-01
1	2L_1258532_SNP	1258532	18	A	T	0.193	-5.922641e-02	3.775635e-02	1.000000e-05	4.908017e-02	1.186343e-01	1.174688e-01	1.217378e-01
1	2L_1258644_SNP	1258644	5	G	T	0.037	-8.305689e-02	7.625234e-02	1.000000e-05	4.674087e-02	2.776280e-01	2.783599e-01	2.836352e-01
1	2L_1258648_SNP	1258648	6	A	G	0.037	-4.102631e-02	7.646709e-02	1.000000e-05	1.130423e-01	5.923159e-01	6.004864e-01	6.048315e-01
1	2L_1258650_SNP	1258650	2	A	C	0.024	2.137261e-02	9.309553e-02	1.000000e-05	2.059728e-01	8.187030e-01	8.246730e-01	8.253103e-01
1	2L_1258661_SNP	1258661	8	A	C	0.037	1.124550e-01	7.612999e-02	4.304645e-01	8.935952e-01	1.415316e-01	1.353076e-01	1.489429e-01
1	2L_1258662_SNP	1258662	11	A	G	0.242	-1.632676e-02	3.425459e-02	1.000000e-05	2.190591e-01	6.342526e-01	6.327413e-01	6.335133e-01
1	2L_1258669_SNP	1258669	0	G	C	0.024	5.464896e-02	9.299996e-02	1.000000e-05	2.470096e-01	5.575835e-01	5.526465e-01	5.537325e-01
1	2L_1258673_SNP	1258673	5	T	C	0.110	3.146865e-02	4.590828e-02	1.000000e-05	8.274495e-02	4.940048e-01	4.997635e-01	5.049353e-01
1	2L_1258674_SNP	1258674	7	T	G	0.025	5.815135e-02	9.308174e-02	5.056648e-02	3.506999e-01	5.330033e-01	5.187656e-01	5.225726e-01
1	2L_1258683_SNP	1258683	14	A	C	0.065	2.778707e-02	6.017363e-02	8.589463e-02	4.146116e-01	6.448426e-01	6.206249e-01	6.294927e-01
1	2L_1258685_SNP	1258685	1	T	C	0.006	-7.531882e-02	1.844240e-01	1.000000e-05	2.194229e-01	6.835061e-01	6.826183e-01	6.832509e-01
1	2L_1258689_SNP	1258689	10	G	A	0.158	2.422220e-02	4.005772e-02	1.000000e-05	2.906449e-01	5.462156e-01	5.370585e-01	5.388600e-01
1	2L_1258717_SNP	1258717	20	G	A	0.351	-3.758955e-02	3.154096e-02	1.000000e-05	1.766886e-01	2.350527e-01	2.326903e-01	2.355763e-01
1	2L_1258757_SNP	1258757	26	C	T	0.345	-4.498482e-02	3.228577e-02	1.000000e-05	1.273192e-01	1.653821e-01	1.637877e-01	1.673526e-01
1	2L_1258801_SNP	1258801	10	A	G	0.070	4.841146e-05	5.750490e-02	1.000000e-05	2.294354e-01	9.993293e-01	9.938506e-01	9.938656e-01
1	2L_1258804_SNP	1258804	3	A	G	0.103	3.468718e-02	4.703353e-02	1.000000e-05	2.342332e-01	4.618601e-01	4.581890e-01	4.596086e-01
1	2L_1258808_SNP	1258808	0	T	G	0.012	-5.958201e-02	1.307813e-01	1.000000e-05	2.157793e-01	6.492836e-01	6.486568e-01	6.494053e-01
1	2L_1258816_SNP	1258816	1	A	T	0.006	1.074325e-02	1.845147e-01	1.000000e-05	2.231760e-01	9.536399e-01	9.642846e-01	9.644482e-01
1	2L_1258834_SNP	1258834	0	C	T	0.036	-5.582715e-02	7.646775e-02	7.225938e-02	3.408704e-01	4.663737e-01	4.553349e-01	4.586405e-01
1	2L_1258851_SNP	1258851	15	G	T	0.373	-2.849839e-02	3.068162e-02	1.000000e-05	2.386096e-01	3.543194e-01	3.496701e-01	3.516642e-01
1	2L_1258868_SNP	1258868	2	G	C	0.054	-9.491060e-03	6.304993e-02	1.000000e-05	2.428099e-01	8.805273e-01	8.728113e-01	8.731917e-01
1	2L_1258876_SNP	1258876	5	A	C	0.043	1.333599e-01	7.034525e-02	1.847327e-01	5.090296e-01	5.972540e-02	5.653064e-02	6.058738e-02
1	2L_1258894_SNP	1258894	11	T	C	0.146	-3.088635e-02	4.145144e-02	1.000000e-05	2.117336e-01	4.572521e-01	4.547444e-01	4.562236e-01
1	2L_1258904_SNP	1258904	2	G	C	0.024	2.432867e-02	9.309116e-02	1.000000e-05	2.021816e-01	7.941524e-01	7.999757e-01	8.007235e-01
1	2L_1258915_SNP	1258915	4	T	G	0.006	-1.955958e-03	1.845267e-01	1.000000e-05	2.518741e-01	9.915554e-01	9.582077e-01	9.597128e-01
1	2L_1258916_SNP	1258916	5	T	C	0.037	6.241953e-02	7.637880e-02	6.650139e-02	3.813447e-01	4.149648e-01	4.019484e-01	4.064602e-01
1	2L_1258919_SNP	1258919	13	C	T	0.135	5.136762e-03	4.317343e-02	1.000000e-05	2.326655e-01	9.054353e-01	9.022392e-01	9.024074e-01
1	2L_1258920_SNP	1258920	5	G	A	0.018	-5.380947e-02	1.071210e-01	1.000000e-05	1.038004e-01	6.161052e-01	6.260603e-01	6.312603e-01
1	2L_1258932_SNP	1258932	20	A	T	0.399	-2.272178e-02	3.083415e-02	1.000000e-05	1.020481e-01	4.622215e-01	4.660973e-01	4.703374e-01
1	2L_1258934_SNP	1258934	4	T	A	0.018	-5.479719e-02	1.071119e-01	1.000000e-05	1.020280e-01	6.096189e-01	6.193531e-01	6.245958e-01
1	2L_1258940_SNP	1258940	1	A	T	0.012	-3.463648e-02	1.308401e-01	1.000000e-05	2.173352e-01	7.915507e-01	7.932815e-01	7.937018e-01
1	2L_1258948_SNP	1258948	3	T	C	0.018	-5.382006e-02	1.071088e-01	1.000000e-05	1.041468e-01	6.159956e-01	6.259228e-01	6.310958e-01
1	2L_1258977_SNP	1258977	1	A	G	0.054	-9.432640e-03	6.303916e-02	1.000000e-05	2.460923e-01	8.812371e-01	8.720525e-01	8.725269e-01
1	2L_1259004_SNP	1259004	23	A	G	0.317	-2.027319e-02	3.278833e-02	1.000000e-05	2.283474e-01	5.372216e-01	5.337115e-01	5.348006e-01
1	2L_1259007_INS	1259007	2	CC	C	0.006	3.964550e-01	1.818241e-01	3.424761e-02	4.078912e-01	3.063307e-02	2.878416e-02	3.154309e-02
1	2L_1259024_SNP	1259024	3	A	G	0.006	4.357776e-02	1.844924e-01	1.000000e-05	2.633272e-01	8.135659e-01	8.014762e-01	8.024903e-01
1	2L_1259037_SNP	1259037	2	C	G	0.066	-1.812896e-02	5.738424e-02	1.000000e-05	2.654335e-01	7.524584e-01	7.421323e-01	7.431633e-01
1	2L_1259040_SNP	1259040	25	G	C	0.168	-3.712048e-02	4.106330e-02	1.000000e-05	2.688563e-01	3.673150e-01	3.607325e-01	3.628377e-01
1	2L_1259072_SNP	1259072	3	A	G	0.006	4.357776e-02	1.844924e-01	1.000000e-05	2.633272e-01	8.135659e-01	8.014762e-01	8.024903e-01
1	2L_1259095_SNP	1259095	0	G	A	0.006	-1.617482e-01	1.840857e-01	1.000000e-05	2.388175e-01	3.808573e-01	3.765799e-01	3.784237e-01
1	2L_1259121_SNP	1259121	12	T	C	0.282	2.437338e-03	3.273037e-02	1.000000e-05	2.526545e-01	9.407283e-01	9.219172e-01	9.228842e-01
1	2L_1259141_SNP	1259141	6	C	T	0.228	-7.637287e-03	3.442457e-02	1.000000e-05	2.771297e-01	8.246989e-01	8.084889e-01	8.101612e-01
1	2L_1259158_SNP	1259158	2	C	G	0.211	4.430927e-05	3.500384e-02	1.000000e-05	2.327043e-01	9.989915e-01	9.857075e-01	9.858505e-01
1	2L_1259164_SNP	1259164	16	A	G	0.276	3.975627e-03	3.336672e-02	1.000000e-05	2.505124e-01	9.053010e-01	8.923993e-01	8.930782e-01
1	2L_1259179_SNP	1259179	3	T	G	0.024	-1.635470e-01	9.224803e-02	1.000000e-05	7.715031e-02	7.807842e-02	7.677301e-02	8.048738e-02
1	2L_1259181_SNP	1259181	0	G	T	0.006	2.038591e-01	1.838336e-01	1.000000e-05	7.839849e-02	2.690632e-01	2.692872e-01	2.735728e-01
1	2L_1259188_SNP	1259188	0	C	T	0.006	3.430678e-01	1.825819e-01	1.000000e-05	2.270126e-01	6.200008e-02	6.006803e-02	6.318255e-02
1	2L_1259217_DEL	1259217	32	TCGGCT	T	0.059	9.478952e-02	6.692095e-02	2.980852e-01	6.128895e-01	1.585205e-01	1.522000e-01	1.605624e-01
1	2L_1259225_SNP	1259225	11	G	T	0.248	-1.013657e-03	3.397869e-02	1.000000e-05	2.264233e-01	9.762368e-01	9.868181e-01	9.868938e-01
1	2L_1259265_SNP	1259265	2	G	A	0.006	-1.662404e-01	1.840683e-01	1.000000e-05	2.059049e-01	3.677574e-01	3.653950e-01	3.673483e-01
1	2L_1259293_SNP	1259293	0	A	G	0.012	2.733263e-01	1.291320e-01	1.000000e-05	1.000000e-05	3.578083e-02	3.486791e-02	3.884506e-02
1	2L_1259294_SNP	1259294	3	A	C	0.018	-2.722282e-01	1.050871e-01	1.000000e-05	1.000000e-05	1.043624e-02	9.996969e-03	1.180030e-02
1	2L_1259299_SNP	1259299	13	T	G	0.355	3.571660e-03	3.088149e-02	1.000000e-05	2.538546e-01	9.080642e-01	8.933199e-01	8.941695e-01
1	2L_1259314_SNP	1259314	2	T	C	0.006	-3.310434e-01	1.827223e-01	1.000000e-05	1.000000e-05	7.183544e-02	7.068341e-02	7.517188e-02
1	2L_1259352_SNP	1259352	8	G	C	0.231	3.004855e-02	3.441461e-02	1.000000e-05	1.331987e-01	3.838515e-01	3.847153e-01	3.876879e-01
1	2L_1259359_SNP	1259359	3	T	G	0.006	-1.656413e-01	1.840749e-01	1.000000e-05	2.052004e-01	3.694992e-01	3.671830e-01	3.691304e-01
1	2L_1259374_SNP	1259374	0	A	G	0.006	9.921608e-02	1.843525e-01	1.000000e-05	2.972927e-01	5.911690e-01	5.792735e-01	5.812680e-01
1	2L_1259377_SNP	1259377	3	G	C	0.024	9.812441e-02	9.280530e-02	1.000000e-05	1.900453e-01	2.919042e-01	2.897191e-01	2.921846e-01
1	2L_1259389_SNP	1259389	4	T	G	0.024	-1.645577e-01	9.224432e-02	1.000000e-05	7.028182e-02	7.626125e-02	7.498504e-02	7.872635e-02
1	2L_1259401_SNP	1259401	2	C	T	0.006	1.013798e-01	1.843521e-01	1.000000e-05	2.982697e-01	5.831099e-01	5.712776e-01	5.733011e-01
1	2L_1259412_SNP	1259412	1	A	T	0.006	-2.259058e-01	1.836816e-01	1.000000e-05	1.423425e-01	2.204834e-01	2.190194e-01	2.222575e-01
1	2L_1259416_SNP	1259416	0	A	T	0.006	9.921608e-02	1.843525e-01	1.000000e-05	2.972927e-01	5.911690e-01	5.792735e-01	5.812680e-01
1	2L_1259418_MNP	1259418	0	CCGC	TGAT	0.006	9.921608e-02	1.843525e-01	1.000000e-05	2.972927e-01	5.911690e-01	5.792735e-01	5.812680e-01
1	2L_1259423_SNP	1259423	0	C	A	0.006	9.921608e-02	1.843525e-01	1.000000e-05	2.972927e-01	5.911690e-01	5.792735e-01	5.812680e-01
1	2L_1259424_DEL	1259424	0	G	GT	0.006	9.921608e-02	1.843525e-01	1.000000e-05	2.972927e-01	5.911690e-01	5.792735e-01	5.812680e-01
1	2L_1259427_DEL	1259427	0	C	CCACG	0.006	9.921608e-02	1.843525e-01	1.000000e-05	2.972927e-01	5.911690e-01	5.792735e-01	5.812680e-01
1	2L_1259439_SNP	1259439	0	T	C	0.006	-2.302635e-01	1.842583e-01	2.091765e-01	5.239699e-01	2.131763e-01	2.049832e-01	2.119780e-01
1	2L_1259445_SNP	1259445	0	A	G	0.018	1.399934e-01	1.066203e-01	1.000000e-05	1.856141e-01	1.909921e-01	1.885740e-01	1.916168e-01
1	2L_1259496_SNP	1259496	8	A	G	0.131	1.206485e-02	4.305975e-02	1.000000e-05	1.880713e-01	7.796817e-01	7.881858e-01	7.894551e-01
1	2L_1259504_SNP	1259504	19	G	T	0.490	2.792100e-02	3.009258e-02	6.636660e-02	3.799250e-01	3.548393e-01	3.444134e-01	3.484953e-01
1	2L_1259509_SNP	1259509	9	A	T	0.031	-6.620534e-02	8.343774e-02	1.000000e-05	1.635841e-01	4.286368e-01	4.292018e-01	4.313556e-01
1	2L_1259531_DEL	1259531	4	T	TTCCCTC	0.085	1.057352e-02	5.140296e-02	1.000000e-05	2.231487e-01	8.372783e-01	8.386408e-01	8.389239e-01
1	2L_1259539_SNP	1259539	3	C	T	0.067	-4.170380e-02	5.732251e-02	1.000000e-05	1.137043e-01	4.679267e-01	4.715766e-01	4.752261e-01
1	2L_1259540_INS	1259540	3	GTGTGGGAATG	A	0.091	4.886749e-02	4.967291e-02	1.000000e-05	1.530690e-01	3.266527e-01	3.261851e-01	3.288386e-01
1	2L_1259541_SNP	1259541	2	G	A	0.006	-3.310434e-01	1.827223e-01	1.000000e-05	1.000000e-05	7.183544e-02	7.068341e-02	7.517188e-02
1	2L_1259568_SNP	1259568	16	T	A	0.276	3.398904e-02	3.326370e-02	1.000000e-05	2.047215e-01	3.083596e-01	3.060871e-01	3.083748e-01
1	2L_1259578_DEL	1259578	28	A	AA	0.464	3.609478e-02	3.105334e-02	1.679343e-02	3.028735e-01	2.467626e-01	2.406381e-01	2.436285e-01
1	2L_1259618_SNP	1259618	2	A	G	0.012	-3.436534e-02	1.308453e-01	1.000000e-05	2.176491e-01	7.931530e-01	7.948377e-01	7.952514e-01
1	2L_1259635_SNP	1259635	4	T	C	0.024	1.798115e-02	9.311386e-02	1.000000e-05	2.622556e-01	8.471095e-01	8.338953e-01	8.349337e-01
1	2L_1259637_SNP	1259637	8	C	G	0.037	-1.178026e-02	7.654633e-02	1.000000e-05	2.308836e-01	8.778778e-01	8.764769e-01	8.766740e-01
1	2L_1259649_SNP	1259649	16	A	G	0.237	2.701907e-03	3.509660e-02	1.000000e-05	2.425320e-01	9.387283e-01	9.273981e-01	9.278130e-01
1	2L_1259716_SNP	1259716	1	T	G	0.006	1.263167e-01	1.842560e-01	1.000000e-05	1.906129e-01	4.939532e-01	4.936680e-01	4.951868e-01
1	2L_1259739_SNP	1259739	8	A	G	0.087	-2.128184e-02	5.144309e-02	1.000000e-05	2.495390e-01	6.796301e-01	6.730206e-01	6.737925e-01
1	2L_1259746_SNP	1259746	4	C	G	0.073	2.650837e-02	5.512488e-02	2.381177e-02	3.375617e-01	6.312360e-01	6.132869e-01	6.170611e-01
1	2L_1259771_INS	1259771	25	AAAGGA	A	0.224	1.079308e-03	3.691150e-02	1.000000e-05	2.417395e-01	9.767080e-01	9.580520e-01	9.585817e-01
1	2L_1259790_SNP	1259790	0	T	A	0.024	5.464896e-02	9.299996e-02	1.000000e-05	2.470096e-01	5.575835e-01	5.526465e-01	5.537325e-01
1	2L_1259808_SNP	1259808	0	C	T	0.006	-2.302635e-01	1.842583e-01	2.091765e-01	5.239699e-01	2.131763e-01	2.049832e-01	2.119780e-01
1	2L_1259848_SNP	1259848	4	A	G	0.030	2.827239e-02	8.352770e-02	1.572723e-03	2.707510e-01	7.354299e-01	7.244044e-01	7.256004e-01
1	2L_1259867_SNP	1259867	3	C	A	0.042	6.819978e-02	7.088065e-02	5.502437e-02	3.592713e-01	3.373598e-01	3.276203e-01	3.312826e-01
1	2L_1259878_SNP	1259878	8	A	G	0.169	1.361985e-02	3.881705e-02	1.000000e-05	1.929098e-01	7.261286e-01	7.309788e-01	7.320045e-01
1	2L_1259879_SNP	1259879	4	A	G	0.030	2.701262e-02	8.352871e-02	4.266049e-04	2.692232e-01	7.468045e-01	7.357282e-01	7.368802e-01
1	2L_1259895_INS	1259895	25	AAGTTTATCAAGCACA	A	0.007	1.862922e-02	1.846043e-01	1.000000e-05	2.193930e-01	9.197402e-01	9.266616e-01	9.269220e-01
1	2L_1259911_SNP	1259911	13	C	G	0.181	-1.226017e-02	3.839572e-02	1.000000e-05	1.230416e-01	7.498923e-01	7.676022e-01	7.736765e-01
1	2L_1259917_SNP	1259917	8	C	T	0.113	1.986620e-02	4.600097e-02	1.000000e-05	2.278423e-01	6.664001e-01	6.641319e-01	6.647844e-01
1	2L_1259921_SNP	1259921	5	C	T	0.018	-5.634745e-02	1.071131e-01	1.000000e-05	2.494766e-01	5.995517e-01	5.942681e-01	5.952393e-01
1	2L_1259924_DEL	1259924	4	A	ATATCTATGGAAAATTCA	0.018	-1.422315e-01	1.066479e-01	3.897361e-02	3.331071e-01	1.841441e-01	1.783814e-01	1.818713e-01
1	2L_1259925_SNP	1259925	11	A	T	0.013	-1.935491e-01	1.300535e-01	1.000000e-05	1.628608e-01	1.385884e-01	1.364479e-01	1.398108e-01
1	2L_1259929_SNP	1259929	10	A	T	0.051	5.616406e-02	6.660951e-02	3.997862e-02	3.551675e-01	4.003390e-01	3.887987e-01	3.924135e-01
1	2L_1259940_SNP	1259940	10	T	C	0.051	5.353817e-02	6.662269e-02	3.288933e-02	3.463982e-01	4.227757e-01	4.110832e-01	4.144736e-01
1	2L_1259951_INS	1259951	14	GG	G	0.019	-2.483721e-01	1.055146e-01	1.000000e-05	5.430061e-03	1.974744e-02	1.908512e-02	2.158161e-02
1	2L_1259952_INS	1259952	10	GC	T	0.044	-3.006649e-02	7.108671e-02	1.000000e-05	1.316280e-01	6.728754e-01	6.833817e-01	6.874141e-01
1	2L_1259974_SNP	1259974	13	A	C	0.065	-4.697407e-02	6.003627e-02	1.000000e-05	5.560626e-02	4.350777e-01	4.395661e-01	4.457315e-01
1	2L_1259975_SNP	1259975	14	C	A	0.065	-4.562252e-02	6.005605e-02	1.000000e-05	6.295209e-02	4.485319e-01	4.532924e-01	4.591991e-01
1	2L_1259982_SNP	1259982	7	A	T	0.050	-8.736003e-03	6.671616e-02	1.000000e-05	2.057395e-01	8.959791e-01	9.088673e-01	9.097191e-01
1	2L_1260018_SNP	1260018	6	A	T	0.148	3.231770e-02	4.060847e-02	1.000000e-05	1.337707e-01	4.272637e-01	4.291899e-01	4.320175e-01
1	2L_1260068_INS	1260068	10	AA	A	0.013	-1.336542e-01	1.305013e-01	1.000000e-05	1.346929e-01	3.072499e-01	3.069363e-01	3.099802e-01
1	2L_1260069_SNP	1260069	3	T	C	0.006	7.203922e-02	1.844386e-01	1.000000e-05	2.122775e-01	6.966037e-01	6.972857e-01	6.979495e-01
1	2L_1260098_SNP	1260098	4	T	C	0.006	4.254338e-02	1.844972e-01	1.000000e-05	2.626630e-01	8.179166e-01	8.058233e-01	8.068188e-01
1	2L_1260104_SNP	1260104	7	T	C	0.019	6.040785e-02	1.071123e-01	1.000000e-05	2.882096e-01	5.735374e-01	5.631604e-01	5.649101e-01
1	2L_1260116_SNP	1260116	14	G	T	0.247	-2.865943e-02	3.431312e-02	1.000000e-05	1.501259e-01	4.047873e-01	4.051869e-01	4.077569e-01
1	2L_1260158_SNP	1260158	0	T	G	0.006	-3.723956e-01	1.823227e-01	5.173667e-02	3.150448e-01	4.268302e-02	4.071239e-02	4.364257e-02
1	2L_1260163_SNP	1260163	4	G	A	0.037	-1.254206e-02	7.650925e-02	1.000000e-05	2.306466e-01	8.699867e-01	8.686910e-01	8.689002e-01
1	2L_1260244_SNP	1260244	14	T	C	0.416	4.280306e-02	2.989964e-02	4.086077e-02	3.562108e-01	1.541504e-01	1.487234e-01	1.524270e-01
1	2L_1260272_SNP	1260272	0	T	A	0.018	-8.587557e-03	1.071704e-01	1.000000e-05	2.313656e-01	9.362305e-01	9.335325e-01	9.336448e-01
1	2L_1260275_SNP	1260275	3	C	G	0.079	-5.947533e-02	5.295855e-02	1.000000e-05	2.558959e-01	2.630360e-01	2.578169e-01	2.604101e-01
1	2L_1260300_SNP	1260300	0	T	A	0.018	-5.610457e-02	1.070840e-01	1.000000e-05	2.519788e-01	6.010256e-01	5.954131e-01	5.964075e-01
1	2L_1260330_SNP	1260330	14	G	C	0.448	1.658022e-02	2.978191e-02	1.000000e-05	2.596650e-01	5.784677e-01	5.719062e-01	5.730661e-01
1	2L_1260340_SNP	1260340	5	T	C	0.025	-2.469968e-01	9.113704e-02	1.000000e-05	5.505369e-02	7.431394e-03	7.078989e-03	8.533226e-03
1	2L_1260349_SNP	1260349	3	G	A	0.067	-3.004783e-02	5.736644e-02	1.000000e-05	2.434685e-01	6.011248e-01	5.956556e-01	5.965738e-01
1	2L_1260371_SNP	1260371	5	G	C	0.025	-2.469968e-01	9.113704e-02	1.000000e-05	5.505369e-02	7.431394e-03	7.078989e-03	8.533226e-03
1	2L_1260418_SNP	1260418	2	T	C	0.006	-3.310434e-01	1.827223e-01	1.000000e-05	1.000000e-05	7.183544e-02	7.068341e-02	7.517188e-02
1	2L_1260493_SNP	1260493	0	A	G	0.006	-1.051604e-01	1.843327e-01	1.000000e-05	1.807873e-01	5.691152e-01	5.710311e-01	5.725203e-01
1	2L_1260494_SNP	1260494	0	G	T	0.006	-2.717192e-01	1.833204e-01	7.789268e-03	2.837812e-01	1.401805e-01	1.362044e-01	1.394973e-01
1	2L_1260502_SNP	1260502	1	A	T	0.006	-2.704595e-01	1.833186e-01	1.000000e-05	1.000000e-05	1.420121e-01	1.410787e-01	1.463561e-01
1	2L_1260531_SNP	1260531	19	T	C	0.423	-3.628651e-02	3.037710e-02	1.000000e-05	2.255448e-01	2.339727e-01	2.302984e-01	2.330037e-01
1	2L_1260537_SNP	1260537	6	T	C	0.056	4.213086e-02	6.301412e-02	1.000000e-05	2.338722e-01	5.046832e-01	5.006058e-01	5.018354e-01
1	2L_1260540_SNP	1260540	9	T	C	0.170	7.042179e-02	3.868805e-02	5.051808e-01	8.588346e-01	7.052261e-02	6.798182e-02	7.686173e-02
1	2L_1260544_SNP	1260544	12	G	T	0.442	8.722926e-04	2.965571e-02	1.000000e-05	2.269799e-01	9.765698e-01	9.933774e-01	9.934534e-01
1	2L_1260581_DEL	1260581	3	A	AA	0.024	1.822017e-01	9.203719e-02	1.000000e-05	2.595618e-02	4.939575e-02	4.834246e-02	5.181747e-02
1	2L_1260613_SNP	1260613	7	C	G	0.118	3.212513e-02	4.490662e-02	1.686690e-01	5.061297e-01	4.753815e-01	4.561972e-01	4.682770e-01
1	2L_1260640_SNP	1260640	0	A	G	0.018	1.399934e-01	1.066203e-01	1.000000e-05	1.856141e-01	1.909921e-01	1.885740e-01	1.916168e-01
1	2L_1260678_SNP	1260678	0	G	A	0.006	8.208188e-03	1.845122e-01	1.000000e-05	2.252063e-01	9.645706e-01	9.720857e-01	9.721868e-01
1	2L_1260701_SNP	1260701	9	G	A	0.107	1.513525e-02	4.719834e-02	1.000000e-05	1.920939e-01	7.488613e-01	7.547112e-01	7.557744e-01
1	2L_1260702_SNP	1260702	2	A	G	0.042	7.406691e-04	7.104567e-02	1.000000e-05	2.370419e-01	9.916945e-01	9.729907e-01	9.733244e-01
1	2L_1260704_SNP	1260704	2	T	C	0.006	-3.310434e-01	1.827223e-01	1.000000e-05	1.000000e-05	7.183544e-02	7.068341e-02	7.517188e-02
1	2L_1260716_SNP	1260716	1	T	C	0.006	-3.714328e-01	1.823363e-01	5.064856e-02	3.137297e-01	4.323076e-02	4.124616e-02	4.418506e-02
1	2L_1260717_SNP	1260717	12	C	A	0.237	4.428563e-02	3.445633e-02	1.000000e-05	2.275432e-01	2.004888e-01	1.970888e-01	1.999893e-01
1	2L_1260743_SNP	1260743	2	T	G	0.006	-3.310434e-01	1.827223e-01	1.000000e-05	1.000000e-05	7.183544e-02	7.068341e-02	7.517188e-02
1	2L_1260827_SNP	1260827	2	A	G	0.024	2.690076e-02	9.308690e-02	1.000000e-05	2.708766e-01	7.729531e-01	7.602582e-01	7.615028e-01
1	2L_1260863_SNP	1260863	3	A	T	0.085	4.911627e-02	5.125341e-02	1.000000e-05	1.896126e-01	3.393038e-01	3.373719e-01	3.395858e-01
1	2L_1260867_SNP	1260867	3	C	A	0.133	-4.366603e-03	4.212887e-02	1.000000e-05	2.242187e-01	9.175732e-01	9.199983e-01	9.201538e-01
1	2L_1260875_SNP	1260875	14	G	A	0.071	-9.586811e-02	5.735302e-02	1.022847e-01	3.069009e-01	9.649822e-02	9.339451e-02	9.679166e-02
1	2L_1260907_SNP	1260907	2	A	G	0.012	2.740739e-01	1.291321e-01	1.000000e-05	1.000000e-05	3.528490e-02	3.437798e-02	3.835105e-02
1	2L_1260917_INS	1260917	15	AA	A	0.085	-4.371482e-02	5.323053e-02	1.000000e-05	2.000055e-01	4.126898e-01	4.114514e-01	4.131992e-01
1	2L_1260939_SNP	1260939	10	G	C	0.222	-2.592389e-02	3.523964e-02	8.444761e-02	3.570971e-01	4.629846e-01	4.510821e-01	4.549668e-01
1	2L_1260970_SNP	1260970	2	A	T	0.006	8.753002e-03	1.845187e-01	1.000000e-05	2.249125e-01	9.622220e-01	9.696645e-01	9.697734e-01
1	2L_1260989_SNP	1260989	2	G	A	0.006	8.753002e-03	1.845187e-01	1.000000e-05	2.249125e-01	9.622220e-01	9.696645e-01	9.697734e-01
1	2L_1260994_SNP	1260994	2	C	G	0.024	2.544863e-01	9.121624e-02	3.168314e-01	7.158726e-01	5.889160e-03	5.403018e-03	6.847600e-03
1	2L_1260999_DEL	1260999	4	T	TATACAGCT	0.030	2.197433e-01	8.194064e-02	2.126747e-01	5.825943e-01	8.064057e-03	7.427184e-03	9.032002e-03
1	2L_1261010_SNP	1261010	1	G	A	0.006	-6.723450e-02	1.844428e-01	1.000000e-05	1.551028e-01	7.159280e-01	7.265342e-01	7.292663e-01
1	2L_1261018_SNP	1261018	14	G	A	0.130	2.043649e-02	4.408032e-02	2.119694e-02	3.162060e-01	6.435277e-01	6.289483e-01	6.316990e-01
1	2L_1261031_SNP	1261031	8	A	G	0.006	-3.827840e-02	1.845170e-01	1.000000e-05	2.381303e-01	8.359112e-01	8.314320e-01	8.317637e-01
1	2L_1261039_SNP	1261039	5	C	T	0.012	-3.546977e-02	1.308582e-01	1.000000e-05	2.174512e-01	7.866855e-01	7.882716e-01	7.886986e-01
1	2L_1261048_SNP	1261048	10	T	A	0.108	-3.262992e-02	4.716291e-02	1.000000e-05	1.707466e-01	4.899945e-01	4.909865e-01	4.928681e-01
1	2L_1261050_SNP	1261050	10	A	T	0.108	-3.262992e-02	4.716291e-02	1.000000e-05	1.707466e-01	4.899945e-01	4.909865e-01	4.928681e-01
1	2L_1261052_SNP	1261052	3	C	G	0.055	-1.052671e-02	6.305989e-02	1.000000e-05	2.146202e-01	8.676267e-01	8.732316e-01	8.736219e-01
1	2L_1261059_SNP	1261059	13	A	T	0.123	1.259816e-02	4.504520e-02	1.000000e-05	2.707696e-01	7.800726e-01	7.682986e-01	7.695273e-01
1	2L_1261069_SNP	1261069	11	C	A	0.134	2.659828e-02	4.309765e-02	2.819661e-02	3.228100e-01	5.379727e-01	5.260621e-01	5.287868e-01
1	2L_1261079_SNP	1261079	12	A	T	0.135	2.547209e-02	4.312089e-02	2.406567e-02	3.176755e-01	5.555159e-01	5.435878e-01	5.461654e-01
1	2L_1261100_SNP	1261100	20	C	A	0.466	-2.334727e-02	3.025844e-02	1.000000e-05	2.308266e-01	4.414513e-01	4.380456e-01	4.395581e-01
1	2L_1261104_SNP	1261104	17	A	T	0.470	-1.977375e-02	2.995548e-02	1.000000e-05	2.223679e-01	5.101016e-01	5.076591e-01	5.088620e-01
1	2L_1261108_SNP	1261108	18	A	G	0.473	-2.135143e-02	3.003822e-02	1.000000e-05	2.352725e-01	4.782003e-01	4.745370e-01	4.758833e-01
1	2L_1261121_SNP	1261121	20	T	G	0.453	-2.730544e-02	3.030560e-02	1.000000e-05	2.891630e-01	3.688920e-01	3.619004e-01	3.641944e-01
1	2L_1261132_SNP	1261132	16	T	C	0.493	-5.409814e-03	2.984242e-02	1.000000e-05	2.362985e-01	8.563695e-01	8.526085e-01	8.528865e-01
1	2L_1261138_SNP	1261138	1	T	C	0.006	-1.708006e-01	1.839770e-01	2.842880e-01	7.588172e-01	3.545583e-01	3.361777e-01	3.576178e-01
1	2L_1261143_SNP	1261143	15	G	A	0.464	-2.198829e-02	2.977341e-02	1.000000e-05	2.511757e-01	4.612408e-01	4.563156e-01	4.578142e-01
1	2L_1261149_DEL	1261149	11	A	AC	0.108	-3.117635e-02	4.718700e-02	1.000000e-05	1.716431e-01	5.097219e-01	5.110351e-01	5.128533e-01
1	2L_1261177_SNP	1261177	1	G	A	0.006	2.028478e-01	1.838437e-01	1.000000e-05	7.962494e-02	2.714630e-01	2.717085e-01	2.759688e-01
1	2L_1261178_SNP	1261178	15	C	G	0.176	1.804401e-02	3.902955e-02	7.254610e-02	3.745473e-01	6.444597e-01	6.243818e-01	6.304260e-01
1	2L_1261179_SNP	1261179	2	G	A	0.012	-3.566435e-02	1.308432e-01	1.000000e-05	2.167668e-01	7.855201e-01	7.872563e-01	7.876938e-01
1	2L_1261180_SNP	1261180	13	C	T	0.355	1.365211e-03	3.088255e-02	1.000000e-05	2.256929e-01	9.647929e-01	9.709153e-01	9.710018e-01
1	2L_1261182_DEL	1261182	13	C	CGGATGCTGCATTCGTTAGTTTTTAGGCAT	0.342	6.441954e-03	3.114606e-02	1.000000e-05	2.109845e-01	8.363958e-01	8.413808e-01	8.418757e-01
1	2L_1261217_SNP	1261217	1	T	G	0.024	2.554569e-01	9.119574e-02	3.205515e-01	7.202462e-01	5.696448e-03	5.224507e-03	6.644080e-03
1	2L_1261228_SNP	1261228	1	T	C	0.024	2.554569e-01	9.119574e-02	3.205515e-01	7.202462e-01	5.696448e-03	5.224507e-03	6.644080e-03
1	2L_1261231_SNP	1261231	11	G	A	0.389	2.265818e-02	3.007039e-02	1.000000e-05	1.614641e-01	4.522142e-01	4.531913e-01	4.553416e-01
1	2L_1261234_SNP	1261234	2	T	C	0.018	3.273858e-01	1.045231e-01	5.176838e-01	9.700729e-01	2.051253e-03	1.877106e-03	2.727644e-03
1	2L_1261241_SNP	1261241	9	A	G	0.119	-3.266322e-02	4.490534e-02	1.000000e-05	1.596059e-01	4.680183e-01	4.693178e-01	4.714923e-01
1	2L_1261258_SNP	1261258	8	A	G	0.106	-3.300975e-02	4.712571e-02	1.000000e-05	1.759172e-01	4.846197e-01	4.851659e-01	4.869575e-01
1	2L_1261321_SNP	1261321	9	T	C	0.107	-3.143988e-02	4.714985e-02	1.000000e-05	1.738693e-01	5.058209e-01	5.068959e-01	5.086743e-01
1	2L_1261322_SNP	1261322	14	G	C	0.481	-1.923809e-02	2.963331e-02	1.000000e-05	1.869064e-01	5.171030e-01	5.174834e-01	5.189813e-01
1	2L_1261324_SNP	1261324	7	T	A	0.366	1.454122e-02	3.006854e-02	1.000000e-05	2.062871e-01	6.293053e-01	6.297617e-01	6.306588e-01
1	2L_1261351_SNP	1261351	2	T	C	0.036	-3.866090e-02	7.645374e-02	4.175424e-02	3.658346e-01	6.137542e-01	5.946379e-01	5.996742e-01
1	2L_1261357_DEL	1261357	5	A	AAA	0.074	1.221556e-02	5.516731e-02	1.000000e-05	2.572324e-01	8.250318e-01	8.145242e-01	8.153269e-01
1	2L_1261411_SNP	1261411	0	C	G	0.012	-5.958201e-02	1.307813e-01	1.000000e-05	2.157793e-01	6.492836e-01	6.486568e-01	6.494053e-01
1	2L_1261422_SNP	1261422	0	C	T	0.006	-2.302635e-01	1.842583e-01	2.091765e-01	5.239699e-01	2.131763e-01	2.049832e-01	2.119780e-01
1	2L_1261432_SNP	1261432	1	T	C	0.006	-5.261288e-02	1.844713e-01	1.000000e-05	2.114519e-01	7.758396e-01	7.783745e-01	7.789099e-01
1	2L_1261435_SNP	1261435	10	T	C	0.108	-3.111902e-02	4.716906e-02	1.000000e-05	1.759393e-01	5.103390e-01	5.113473e-01	5.130719e-01
1	2L_1261440_SNP	1261440	13	T	C	0.439	-1.152329e-02	2.978595e-02	4.280327e-02	3.159961e-01	6.993479e-01	6.827035e-01	6.858244e-01
1	2L_1261476_SNP	1261476	0	G	C	0.006	4.421408e-02	1.844814e-01	1.000000e-05	2.053463e-01	8.108842e-01	8.165417e-01	8.171973e-01
1	2L_1261477_SNP	1261477	1	T	A	0.018	1.380032e-01	1.066418e-01	1.000000e-05	1.000000e-05	1.974345e-01	1.970753e-01	2.064625e-01
1	2L_1261490_SNP	1261490	0	T	G	0.006	-9.465306e-03	1.845118e-01	1.000000e-05	2.302720e-01	9.591488e-01	9.568826e-01	9.569532e-01
1	2L_1261497_DEL	1261497	2	G	GAGGGCG	0.006	7.146194e-02	1.844366e-01	1.000000e-05	2.122673e-01	6.989114e-01	6.996358e-01	7.002947e-01
1	2L_1261525_SNP	1261525	0	T	A	0.006	6.816606e-02	1.844374e-01	1.000000e-05	1.856763e-01	7.121597e-01	7.176676e-01	7.189269e-01
1	2L_1261560_DEL	1261560	0	C	CT	0.006	3.430678e-01	1.825819e-01	1.000000e-05	2.270126e-01	6.200008e-02	6.006803e-02	6.318255e-02
1	2L_1261567_DEL	1261567	4	A	ATCTGA	0.006	1.571876e-01	1.840900e-01	2.857861e-02	3.504433e-01	3.944117e-01	3.828145e-01	3.863152e-01
1	2L_1261570_SNP	1261570	19	C	T	0.463	2.288224e-02	3.023388e-02	1.253551e-01	4.256086e-01	4.502179e-01	4.359083e-01	4.424824e-01
1	2L_1261571_SNP	1261571	19	C	G	0.463	2.437255e-02	3.021483e-02	1.036011e-01	3.992034e-01	4.210269e-01	4.084642e-01	4.135987e-01
1	2L_1261583_INS	1261583	4	TTCCATTCCAT	T	0.030	-1.653297e-01	8.256323e-02	1.000000e-05	8.993631e-02	4.686311e-02	4.572717e-02	4.891050e-02
1	2L_1261584_INS	1261584	16	CTCATC	C	0.171	3.098398e-02	3.959983e-02	1.029802e-01	4.145287e-01	4.350782e-01	4.210794e-01	4.269149e-01
1	2L_1261585_INS	1261585	4	CCATTCCATCC	C	0.006	3.071858e-01	1.829800e-01	1.000000e-05	1.000000e-05	9.507360e-02	9.391541e-02	9.864440e-02
1	2L_1261595_SNP	1261595	5	T	G	0.025	-7.012100e-02	9.297232e-02	1.000000e-05	1.630543e-01	4.517895e-01	4.525457e-01	4.546827e-01
1	2L_1261603_INS	1261603	28	TTCAT	T	0.171	4.889841e-02	4.116108e-02	1.781239e-01	5.077053e-01	2.365394e-01	2.272705e-01	2.340882e-01
1	2L_1261623_SNP	1261623	1	A	G	0.066	-4.306860e-02	5.729185e-02	1.000000e-05	9.553818e-02	4.532718e-01	4.572850e-01	4.615361e-01
1	2L_1261655_INS	1261655	5	C	CTTAC	0.006	-6.467095e-02	1.844620e-01	1.000000e-05	2.386103e-01	7.263387e-01	7.222858e-01	7.228249e-01
1	2L_1261662_SNP	1261662	17	C	G	0.232	-2.037438e-03	3.547745e-02	1.000000e-05	2.316308e-01	9.542724e-01	9.501307e-01	9.502245e-01
1	2L_1261691_SNP	1261691	11	T	C	0.382	2.635159e-02	3.014549e-02	1.000000e-05	9.493176e-02	3.833011e-01	3.854212e-01	3.895493e-01
1	2L_1261745_SNP	1261745	1	T	C	0.006	-9.518040e-02	1.843687e-01	1.000000e-05	2.445191e-01	6.063665e-01	6.015464e-01	6.024516e-01
1	2L_1261842_SNP	1261842	7	T	C	0.025	-1.659148e-01	9.225159e-02	1.000000e-05	1.269240e-01	7.391414e-02	7.240168e-02	7.580745e-02
1	2L_1261845_SNP	1261845	4	T	C	0.085	8.737510e-02	5.096026e-02	1.000000e-05	1.000000e-05	8.828977e-02	8.712399e-02	9.301612e-02
1	2L_1261849_SNP	1261849	4	G	T	0.091	9.739502e-02	4.925602e-02	1.000000e-05	1.710157e-01	4.966095e-02	4.822079e-02	5.124036e-02
1	2L_1261851_SNP	1261851	11	G	T	0.223	2.114339e-02	3.523682e-02	1.000000e-05	2.608463e-01	5.492998e-01	5.424131e-01	5.436825e-01
1	2L_1261894_SNP	1261894	9	T	A	0.264	7.139396e-03	3.308654e-02	1.000000e-05	1.930689e-01	8.294246e-01	8.399456e-01	8.411603e-01
1	2L_1261899_SNP	1261899	2	T	G	0.006	-3.310434e-01	1.827223e-01	1.000000e-05	1.000000e-05	7.183544e-02	7.068341e-02	7.517188e-02
1	2L_1261901_DEL	1261901	11	G	GTTTCCAGGG	0.102	-5.503391e-02	4.834179e-02	1.000000e-05	6.065373e-02	2.565799e-01	2.568276e-01	2.614539e-01
1	2L_1261944_DEL	1261944	3	A	ATTCA	0.006	-1.411002e-01	1.841980e-01	1.000000e-05	1.383907e-01	4.447497e-01	4.468374e-01	4.495428e-01
1	2L_1261960_SNP	1261960	2	C	A	0.006	-1.252087e-01	1.843040e-01	4.129234e-02	3.432690e-01	4.978560e-01	4.847078e-01	4.881394e-01
1	2L_1261964_SNP	1261964	0	C	G	0.012	-5.177094e-02	1.308013e-01	1.000000e-05	2.399544e-01	6.927620e-01	6.889321e-01	6.895590e-01
1	2L_1261969_SNP	1261969	10	G	A	0.399	-5.550978e-02	2.958108e-02	2.021413e-02	2.785281e-01	6.233766e-02	5.991097e-02	6.306251e-02
1	2L_1261971_SNP	1261971	2	A	T	0.060	-5.064352e-02	5.988105e-02	1.000000e-05	1.245454e-01	3.989178e-01	4.003416e-01	4.035801e-01
1	2L_1261977_SNP	1261977	7	A	G	0.068	3.528451e-02	5.739955e-02	1.000000e-05	2.336315e-01	5.395830e-01	5.359452e-01	5.370301e-01
1	2L_1261988_SNP	1261988	0	G	T	0.006	-2.002815e-01	1.838573e-01	1.000000e-05	1.397394e-01	2.775869e-01	2.767092e-01	2.797827e-01
1	2L_1262006_SNP	1262006	7	A	G	0.149	-5.480734e-03	4.070564e-02	1.000000e-05	2.205435e-01	8.930572e-01	8.969147e-01	8.971555e-01
1	2L_1262014_SNP	1262014	9	C	T	0.151	-3.542023e-02	4.065995e-02	1.000000e-05	1.438590e-01	3.849396e-01	3.855048e-01	3.881912e-01
1	2L_1262016_DEL	1262016	5	C	CT	0.160	-1.159843e-02	3.934272e-02	1.000000e-05	2.062186e-01	7.685113e-01	7.720878e-01	7.727382e-01
1	2L_1262022_SNP	1262022	0	A	G	0.018	1.399934e-01	1.066203e-01	1.000000e-05	1.856141e-01	1.909921e-01	1.885740e-01	1.916168e-01
1	2L_1262036_DEL	1262036	12	T	TT	0.122	-4.823456e-02	4.487978e-02	1.000000e-05	1.910520e-01	2.840462e-01	2.817281e-01	2.842339e-01
1	2L_1262038_SNP	1262038	6	A	G	0.019	-2.716124e-01	1.051155e-01	1.000000e-05	7.520577e-02	1.062874e-02	1.016830e-02	1.190225e-02
1	2L_1262111_SNP	1262111	2	G	T	0.060	-5.064352e-02	5.988105e-02	1.000000e-05	1.245454e-01	3.989178e-01	4.003416e-01	4.035801e-01
1	2L_1262134_SNP	1262134	11	T	C	0.331	8.143366e-03	3.118858e-02	1.000000e-05	2.441283e-01	7.943384e-01	7.882213e-01	7.887043e-01
1	2L_1262158_SNP	1262158	4	A	G	0.024	-1.857476e-02	9.311317e-02	1.000000e-05	2.480806e-01	8.421269e-01	8.336162e-01	8.341449e-01
1	2L_1262163_SNP	1262163	4	T	A	0.073	6.588869e-02	5.507018e-02	2.484011e-01	5.828926e-01	2.332273e-01	2.239124e-01	2.332322e-01
1	2L_1262175_SNP	1262175	2	A	G	0.006	3.955474e-01	1.818345e-01	3.469386e-02	4.084520e-01	3.102091e-02	2.915169e-02	3.192520e-02
1	2L_1262180_SNP	1262180	1	A	T	0.006	-9.357229e-02	1.843736e-01	1.000000e-05	2.421651e-01	6.124675e-01	6.080377e-01	6.089052e-01
1	2L_1262197_DEL	1262197	22	A	ACCAA	0.322	-4.041290e-02	3.243545e-02	1.000000e-05	1.412774e-01	2.145388e-01	2.130196e-01	2.163001e-01
1	2L_1262225_SNP	1262225	1	A	T	0.006	-2.310859e-01	1.837299e-01	5.553783e-02	3.488458e-01	2.102494e-01	2.037236e-01	2.073265e-01
1	2L_1262226_SNP	1262226	11	T	G	0.299	4.267947e-02	3.188635e-02	1.000000e-05	4.262550e-02	1.825680e-01	1.819235e-01	1.866550e-01
1	2L_1262227_SNP	1262227	3	T	G	0.042	-3.337728e-02	7.100793e-02	1.000000e-05	1.977243e-01	6.389362e-01	6.404051e-01	6.414166e-01
1	2L_1262261_SNP	1262261	3	T	C	0.055	5.257946e-02	6.293301e-02	1.000000e-05	4.147097e-02	4.046467e-01	4.084471e-01	4.149535e-01
1	2L_1262271_SNP	1262271	4	A	G	0.085	-9.021802e-02	5.096309e-02	4.669381e-02	3.062244e-01	7.851909e-02	7.556563e-02	7.889247e-02
1	2L_1262285_SNP	1262285	5	C	T	0.006	-1.648010e-01	1.840864e-01	1.000000e-05	2.061554e-01	3.719564e-01	3.696066e-01	3.715360e-01
1	2L_1262292_SNP	1262292	6	G	C	0.012	-7.961451e-02	1.307463e-01	1.000000e-05	2.616544e-01	5.434073e-01	5.369466e-01	5.382376e-01
1	2L_1262379_SNP	1262379	0	A	T	0.042	1.561069e-01	6.998602e-02	1.000000e-05	7.888992e-02	2.705154e-02	2.621299e-02	2.885442e-02
1	2L_1262411_DEL	1262411	3	T	AGTGTTTAAGGAAGGGA	0.097	-3.837929e-02	4.832490e-02	6.592213e-02	3.850181e-01	4.282171e-01	4.151054e-01	4.196797e-01
1	2L_1262417_SNP	1262417	24	T	A	0.194	1.847605e-02	3.870853e-02	1.000000e-05	1.643291e-01	6.337677e-01	6.391650e-01	6.411306e-01
1	2L_1262435_SNP	1262435	3	G	A	0.055	-5.625552e-02	6.291386e-02	1.000000e-05	1.012434e-01	3.725269e-01	3.741734e-01	3.781345e-01
1	2L_1262437_SNP	1262437	0	A	C	0.018	1.399934e-01	1.066203e-01	1.000000e-05	1.856141e-01	1.909921e-01	1.885740e-01	1.916168e-01
1	2L_1262499_SNP	1262499	5	A	C	0.037	7.607251e-02	7.631635e-02	4.356422e-02	3.355900e-01	3.203100e-01	3.117133e-01	3.149286e-01
1	2L_1262539_SNP	1262539	2	T	A	0.018	-3.753423e-02	1.071495e-01	4.027270e-02	3.646285e-01	7.265593e-01	6.987989e-01	7.056160e-01
1	2L_1262552_SNP	1262552	4	T	A	0.012	8.719060e-02	1.307666e-01	6.404119e-02	3.640939e-01	5.058480e-01	4.912872e-01	4.956074e-01
1	2L_1262671_SNP	1262671	0	A	T	0.006	2.729525e-01	1.832930e-01	1.000000e-05	1.000000e-05	1.383429e-01	1.373823e-01	1.437708e-01
1	2L_1262691_SNP	1262691	3	C	T	0.109	3.421677e-02	4.588682e-02	6.531822e-02	3.777797e-01	4.569167e-01	4.434486e-01	4.479119e-01
1	2L_1262697_SNP	1262697	0	T	C	0.018	1.399934e-01	1.066203e-01	1.000000e-05	1.856141e-01	1.909921e-01	1.885740e-01	1.916168e-01
1	2L_1262702_SNP	1262702	13	A	T	0.381	3.848437e-02	3.028541e-02	1.000000e-05	2.912841e-01	2.056051e-01	2.006354e-01	2.037049e-01
1	2L_1262712_SNP	1262712	4	G	C	0.079	-1.201810e-02	5.316504e-02	1.000000e-05	2.175712e-01	8.214386e-01	8.236431e-01	8.240157e-01
1	2L_1262717_SNP	1262717	12	G	A	0.276	1.455547e-02	3.294313e-02	1.000000e-05	2.307630e-01	6.591827e-01	6.569843e-01	6.576577e-01
1	2L_1262732_SNP	1262732	14	G	A	0.364	3.928255e-02	3.066539e-02	1.000000e-05	1.909757e-01	2.019783e-01	1.995268e-01	2.024881e-01
1	2L_1262805_SNP	1262805	2	T	C	0.012	-1.498337e-01	1.303829e-01	3.459343e-02	3.269210e-01	2.521340e-01	2.451683e-01	2.484085e-01
1	2L_1262898_SNP	1262898	2	G	A	0.018	7.031093e-02	1.070452e-01	1.000000e-05	1.768797e-01	5.121972e-01	5.133442e-01	5.150310e-01
1	2L_1262900_SNP	1262900	11	T	C	0.032	-2.720852e-03	8.361284e-02	1.000000e-05	2.395342e-01	9.740797e-01	9.586154e-01	9.590037e-01
1	2L_1262913_DEL	1262913	3	A	AT	0.018	-1.607320e-01	1.064618e-01	1.000000e-05	1.104092e-01	1.330052e-01	1.314895e-01	1.352269e-01
1	2L_1262954_SNP	1262954	3	T	C	0.006	4.357776e-02	1.844924e-01	1.000000e-05	2.633272e-01	8.135659e-01	8.014762e-01	8.024903e-01
1	2L_1262960_SNP	1262960	2	T	C	0.024	-1.637219e-01	9.223913e-02	1.000000e-05	7.466225e-02	7.773500e-02	7.643952e-02	8.016714e-02
1	2L_1262979_DEL	1262979	5	A	AGCGAAGAA	0.031	9.148417e-02	8.326029e-02	1.000000e-05	7.605410e-02	2.734581e-01	2.737849e-01	2.781458e-01
1	2L_1263001_SNP	1263001	4	A	G	0.030	1.225966e-02	8.354904e-02	1.000000e-05	2.628261e-01	8.835184e-01	8.670442e-01	8.682573e-01
1	2L_1263017_SNP	1263017	3	T	C	0.042	1.379813e-02	7.104709e-02	1.000000e-05	2.489558e-01	8.462481e-01	8.386127e-01	8.391576e-01
1	2L_1263045_SNP	1263045	3	T	C	0.067	-2.340643e-02	5.738508e-02	1.000000e-05	2.695669e-01	6.838847e-01	6.750893e-01	6.762382e-01
1	2L_1263064_SNP	1263064	1	C	T	0.006	-1.603264e-02	1.845124e-01	1.000000e-05	2.325216e-01	9.308621e-01	9.273184e-01	9.274511e-01
1	2L_1263102_SNP	1263102	4	A	T	0.006	4.254338e-02	1.844972e-01	1.000000e-05	2.626630e-01	8.179166e-01	8.058233e-01	8.068188e-01
1	2L_1263114_SNP	1263114	6	A	T	0.037	-1.146983e-01	7.601384e-02	1.000000e-05	3.076483e-01	1.332217e-01	1.290282e-01	1.324274e-01
1	2L_1263161_SNP	1263161	17	C	T	0.278	6.250826e-02	3.320597e-02	3.295301e-01	6.849544e-01	6.152606e-02	5.840409e-02	6.383604e-02
1	2L_1263176_SNP	1263176	2	T	C	0.012	1.676228e-01	1.302242e-01	1.000000e-05	1.000000e-05	1.998214e-01	1.994933e-01	2.077004e-01
1	2L_1263189_SNP	1263189	1	G	T	0.006	6.781157e-02	1.844415e-01	1.000000e-05	2.097958e-01	7.135959e-01	7.150645e-01	7.157260e-01
1	2L_1263194_SNP	1263194	2	G	T	0.006	-3.193670e-02	1.845033e-01	1.000000e-05	2.360697e-01	8.627872e-01	8.587025e-01	8.589693e-01
1	2L_1263233_SNP	1263233	1	C	A	0.012	5.609651e-02	1.307953e-01	1.000000e-05	1.862330e-01	6.685608e-01	6.725313e-01	6.737659e-01
1	2L_1263272_SNP	1263272	1	T	G	0.042	-1.359808e-02	7.102849e-02	1.000000e-05	1.950147e-01	8.484106e-01	8.598692e-01	8.610798e-01
1	2L_1263299_SNP	1263299	6	T	A	0.099	5.856361e-02	4.823167e-02	1.000000e-05	1.000000e-05	2.263902e-01	2.264411e-01	2.331921e-01
1	2L_1263304_SNP	1263304	2	G	C	0.006	1.590353e-01	1.840721e-01	3.007802e-02	3.520279e-01	3.888433e-01	3.773201e-01	3.808601e-01
1	2L_1263306_SNP	1263306	13	T	C	0.387	-3.624765e-02	3.020536e-02	1.000000e-05	1.000000e-05	2.318334e-01	2.319692e-01	2.386840e-01
1	2L_1263308_SNP	1263308	3	T	G	0.006	-3.314567e-01	1.827212e-01	1.000000e-05	1.000000e-05	7.148311e-02	7.033191e-02	7.482378e-02
1	2L_1263353_SNP	1263353	2	C	T	0.036	7.104062e-02	7.629895e-02	1.000000e-05	2.656392e-01	3.531630e-01	3.472953e-01	3.494344e-01
1	2L_1263362_SNP	1263362	9	T	C	0.302	4.650904e-02	3.157386e-02	1.000000e-05	1.000000e-05	1.426383e-01	1.417096e-01	1.473493e-01
1	2L_1263369_SNP	1263369	4	A	G	0.018	-8.290219e-03	1.071943e-01	1.000000e-05	2.548738e-01	9.384476e-01	9.181948e-01	9.192898e-01
1	2L_1263418_SNP	1263418	2	T	C	0.012	-3.068011e-02	1.308508e-01	1.000000e-05	2.049743e-01	8.149119e-01	8.208872e-01	8.215555e-01
1	2L_1263423_SNP	1263423	1	A	G	0.006	2.729577e-01	1.832830e-01	8.581931e-03	3.261856e-01	1.383139e-01	1.334615e-01	1.369718e-01
1	2L_1263435_SNP	1263435	5	T	C	0.074	-6.086963e-02	5.499535e-02	7.471565e-02	4.080379e-01	2.699756e-01	2.606855e-01	2.652014e-01
1	2L_1263452_SNP	1263452	1	A	C	0.012	3.478169e-03	1.308674e-01	1.000000e-05	2.276531e-01	9.788284e-01	9.831303e-01	9.831668e-01
1	2L_1263458_SNP	1263458	2	A	G	0.024	-1.323706e-02	9.310464e-02	1.000000e-05	2.305077e-01	8.871150e-01	8.854823e-01	8.856632e-01
1	2L_1263464_SNP	1263464	7	A	T	0.112	-3.257551e-02	4.593917e-02	1.000000e-05	8.049153e-02	4.792566e-01	4.844895e-01	4.899149e-01
1	2L_1263497_SNP	1263497	15	T	C	0.431	-4.186417e-02	2.986447e-02	2.795287e-02	2.916619e-01	1.628404e-01	1.583125e-01	1.615762e-01
1	2L_1263529_SNP	1263529	4	A	G	0.091	1.240059e-01	4.889440e-02	1.000000e-05	1.000000e-05	1.212918e-02	1.164308e-02	1.393340e-02
1	2L_1263561_DEL	1263561	4	T	TG	0.018	-1.862110e-01	1.062175e-01	1.000000e-05	1.188705e-01	8.142899e-02	7.991084e-02	8.341235e-02
1	2L_1263573_SNP	1263573	17	C	G	0.351	-3.195646e-02	3.126848e-02	1.000000e-05	6.021413e-02	3.082668e-01	3.094550e-01	3.143842e-01
1	2L_1263590_SNP	1263590	8	C	T	0.219	2.138416e-02	3.514134e-02	1.000000e-05	1.028006e-01	5.436754e-01	5.504204e-01	5.549340e-01
1	2L_1263602_SNP	1263602	2	A	T	0.012	-3.068011e-02	1.308508e-01	1.000000e-05	2.049743e-01	8.149119e-01	8.208872e-01	8.215555e-01
1	2L_1263609_SNP	1263609	19	T	C	0.215	-1.685693e-02	3.667586e-02	1.000000e-05	1.836682e-01	6.463910e-01	6.498028e-01	6.511341e-01
1	2L_1263610_SNP	1263610	5	C	A	0.074	-2.137305e-02	5.515051e-02	1.000000e-05	2.146010e-01	6.988526e-01	6.993766e-01	7.000086e-01
1	2L_1263616_SNP	1263616	2	C	T	0.006	-3.310434e-01	1.827223e-01	1.000000e-05	1.000000e-05	7.183544e-02	7.068341e-02	7.517188e-02
1	2L_1263658_SNP	1263658	2	T	C	0.006	3.259715e-01	1.832533e-01	1.845428e-01	4.757766e-01	7.710223e-02	7.348918e-02	7.771694e-02
1	2L_1263691_DEL	1263691	5	C	CC	0.031	-4.032447e-02	8.350390e-02	1.000000e-05	1.479144e-01	6.297992e-01	6.370413e-01	6.396414e-01
1	2L_1263697_SNP	1263697	6	T	C	0.031	-4.138713e-02	8.350894e-02	1.000000e-05	1.459663e-01	6.208312e-01	6.278808e-01	6.305359e-01
1	2L_1263705_SNP	1263705	11	A	G	0.223	2.183419e-02	3.523428e-02	1.000000e-05	8.518032e-02	5.363141e-01	5.435769e-01	5.490513e-01
1	2L_1263736_SNP	1263736	1	C	T	0.048	1.267657e-01	6.592688e-02	1.000000e-05	1.736273e-01	5.621421e-02	5.466714e-02	5.776907e-02
1	2L_1263818_SNP	1263818	0	C	T	0.006	-1.501351e-02	1.845096e-01	1.000000e-05	2.323569e-01	9.352459e-01	9.316868e-01	9.318121e-01
1	2L_1263849_DEL	1263849	2	A	AGGATGTTGACA	0.018	3.386643e-01	1.039112e-01	1.000000e-05	1.000000e-05	1.355501e-03	1.261645e-03	1.852533e-03
1	2L_1263905_SNP	1263905	0	G	C	0.006	-2.197935e-02	1.845054e-01	1.000000e-05	2.319996e-01	9.053197e-01	9.026909e-01	9.028529e-01
1	2L_1263942_SNP	1263942	1	C	T	0.048	2.387760e-02	6.663302e-02	1.797649e-03	2.822522e-01	7.205406e-01	7.084837e-01	7.100449e-01
1	2L_1263952_SNP	1263952	4	A	T	0.012	-2.502161e-01	1.294334e-01	1.000000e-05	2.119331e-02	5.491754e-02	5.382874e-02	5.747100e-02
1	2L_1263989_SNP	1263989	16	T	C	0.533	2.202306e-02	2.985870e-02	1.000000e-05	2.254612e-01	4.618135e-01	4.585355e-01	4.599509e-01
1	2L_1263993_SNP	1263993	1	T	C	0.006	1.888943e-01	1.839332e-01	1.000000e-05	1.506810e-01	3.059277e-01	3.051244e-01	3.079248e-01
1	2L_1264009_SNP	1264009	3	A	G	0.036	3.346355e-02	7.649903e-02	3.389785e-02	3.282864e-01	6.623627e-01	6.460595e-01	6.494659e-01
1	2L_1264062_SNP	1264062	13	T	C	0.187	-4.491043e-02	3.772830e-02	1.000000e-05	1.822769e-01	2.356026e-01	2.335834e-01	2.363963e-01
1	2L_1264118_SNP	1264118	14	C	T	0.429	-3.004003e-02	2.986475e-02	1.000000e-05	2.435980e-01	3.159424e-01	3.118156e-01	3.140404e-01
1	2L_1264130_SNP	1264130	7	T	C	0.056	-5.025202e-02	6.298979e-02	1.000000e-05	2.853202e-01	4.261377e-01	4.183063e-01	4.203441e-01
1	2L_1264156_SNP	1264156	0	A	C	0.006	-2.264918e-01	1.836740e-01	1.000000e-05	1.430329e-01	2.192748e-01	2.177887e-01	2.210236e-01
1	2L_1264177_SNP	1264177	13	A	G	0.232	-1.464657e-02	3.497889e-02	1.283121e-02	2.988890e-01	6.759577e-01	6.621653e-01	6.643145e-01
1	2L_1264184_SNP	1264184	6	C	G	0.037	-1.053957e-02	7.652902e-02	1.000000e-05	2.291770e-01	8.906286e-01	8.900865e-01	8.902572e-01
1	2L_1264195_SNP	1264195	2	G	T	0.006	-3.310434e-01	1.827223e-01	1.000000e-05	1.000000e-05	7.183544e-02	7.068341e-02	7.517188e-02
1	2L_1264219_SNP	1264219	0	A	G	0.018	1.399934e-01	1.066203e-01	1.000000e-05	1.856141e-01	1.909921e-01	1.885740e-01	1.916168e-01
1	2L_1264252_SNP	1264252	3	A	G	0.006	-1.666399e-01	1.840695e-01	1.000000e-05	2.052798e-01	3.666136e-01	3.642755e-01	3.662380e-01
1	2L_1264277_SNP	1264277	1	T	G	0.024	-1.109322e-01	9.383100e-02	2.947394e-01	5.820610e-01	2.387953e-01	2.314990e-01	2.405095e-01
1	2L_1264284_DEL	1264284	14	T	TGT	0.091	4.796306e-03	5.156467e-02	1.000000e-05	2.178537e-01	9.260035e-01	9.359544e-01	9.362802e-01
1	2L_1264297_SNP	1264297	3	T	G	0.012	-2.969288e-02	1.308570e-01	1.000000e-05	2.314570e-01	8.207723e-01	8.183561e-01	8.186571e-01
1	2L_1264310_SNP	1264310	6	G	T	0.006	1.876687e-01	1.839580e-01	1.000000e-05	1.496168e-01	3.091317e-01	3.083959e-01	3.112005e-01
1	2L_1264317_SNP	1264317	6	T	C	0.049	-1.650361e-02	6.669655e-02	1.000000e-05	1.552284e-01	8.048710e-01	8.239477e-01	8.277795e-01
1	2L_1264323_DEL	1264323	2	C	CACGCCTA	0.006	-3.310434e-01	1.827223e-01	1.000000e-05	1.000000e-05	7.183544e-02	7.068341e-02	7.517188e-02
1	2L_1264328_SNP	1264328	3	A	C	0.018	-1.129968e-02	1.071866e-01	1.000000e-05	2.318917e-01	9.161694e-01	9.134740e-01	9.136192e-01
1	2L_1264357_SNP	1264357	7	C	G	0.137	-5.286628e-02	4.201108e-02	1.000000e-05	9.046116e-02	2.100181e-01	2.093518e-01	2.131769e-01
1	2L_1264362_SNP	1264362	5	G	C	0.092	-7.113457e-02	4.968829e-02	3.045354e-01	6.981680e-01	1.541337e-01	1.471023e-01	1.564097e-01
1	2L_1264373_SNP	1264373	4	G	A	0.018	-2.743075e-01	1.050607e-01	1.000000e-05	8.878097e-03	9.856029e-03	9.433420e-03	1.116864e-02
1	2L_1264387_SNP	1264387	12	T	G	0.160	1.748569e-02	4.012727e-02	1.000000e-05	1.998987e-01	6.635801e-01	6.658277e-01	6.667411e-01
1	2L_1264388_SNP	1264388	3	T	G	0.006	-1.702146e-01	1.839849e-01	2.856034e-01	7.610966e-01	3.562281e-01	3.377412e-01	3.594390e-01
1	2L_1264440_SNP	1264440	6	A	G	0.136	-5.399642e-02	4.198171e-02	1.000000e-05	8.710271e-02	2.001681e-01	1.994289e-01	2.032988e-01
1	2L_1264441_SNP	1264441	5	T	C	0.141	-4.791639e-02	4.122274e-02	1.000000e-05	8.534005e-02	2.467505e-01	2.466083e-01	2.505325e-01
1	2L_1264446_SNP	1264446	15	C	T	0.503	2.400558e-02	2.968733e-02	1.000000e-05	2.748112e-01	4.198948e-01	4.130236e-01	4.149388e-01
1	2L_1264454_SNP	1264454	6	C	T	0.167	-5.390170e-03	3.878062e-02	1.000000e-05	2.327537e-01	8.896255e-01	8.862675e-01	8.864602e-01
1	2L_1264458_SNP	1264458	8	C	A	0.181	-3.536372e-02	3.765354e-02	1.000000e-05	3.268452e-02	3.489992e-01	3.514072e-01	3.574076e-01
1	2L_1264466_SNP	1264466	17	T	C	0.497	-2.098740e-02	2.989776e-02	1.000000e-05	2.616070e-01	4.836796e-01	4.774331e-01	4.789367e-01
1	2L_1264471_INS	1264471	18	AAATAAAGTTGAAATTTAAG	A	0.333	-2.609497e-02	3.179895e-02	1.000000e-05	9.536869e-02	4.130375e-01	4.159214e-01	4.200505e-01
1	2L_1264477_SNP	1264477	1	T	G	0.012	8.867712e-02	1.307454e-01	6.381075e-02	3.637713e-01	4.985620e-01	4.842567e-01	4.885228e-01
1	2L_1264494_SNP	1264494	8	A	G	0.138	-5.288127e-02	4.203196e-02	1.000000e-05	9.392453e-02	2.101149e-01	2.094129e-01	2.131880e-01
1	2L_1264501_SNP	1264501	5	A	G	0.110	1.634150e-02	4.595571e-02	1.000000e-05	1.489507e-01	7.225973e-01	7.346167e-01	7.377890e-01
1	2L_1264507_SNP	1264507	16	C	A	0.145	-5.149238e-02	4.222144e-02	1.000000e-05	7.095965e-02	2.243546e-01	2.240525e-01	2.282184e-01
1	2L_1264510_SNP	1264510	8	T	C	0.194	-1.923487e-02	3.676697e-02	1.000000e-05	1.359994e-01	6.015631e-01	6.085809e-01	6.116544e-01
1	2L_1264533_SNP	1264533	2	A	T	0.120	-2.459923e-02	4.382098e-02	1.000000e-05	2.078936e-01	5.753110e-01	5.746281e-01	5.756673e-01
1	2L_1264547_SNP	1264547	13	T	C	0.355	1.090273e-02	3.087114e-02	1.000000e-05	2.126355e-01	7.244097e-01	7.258888e-01	7.264880e-01
1	2L_1264549_SNP	1264549	2	G	A	0.120	-2.459923e-02	4.382098e-02	1.000000e-05	2.078936e-01	5.753110e-01	5.746281e-01	5.756673e-01
1	2L_1264550_SNP	1264550	7	G	A	0.099	-9.647180e-02	4.787994e-02	1.000000e-05	1.000000e-05	4.553237e-02	4.451930e-02	4.864787e-02
1	2L_1264560_SNP	1264560	2	G	T	0.006	-3.310434e-01	1.827223e-01	1.000000e-05	1.000000e-05	7.183544e-02	7.068341e-02	7.517188e-02
1	2L_1264569_DEL	1264569	2	T	TCAGG	0.006	-1.441459e-01	1.841804e-01	1.000000e-05	1.362571e-01	4.349570e-01	4.369236e-01	4.396923e-01
1	2L_1264591_SNP	1264591	0	T	C	0.006	3.080817e-01	1.831094e-01	3.176708e-01	6.589076e-01	9.435182e-02	8.983611e-02	9.681996e-02
1	2L_1264618_SNP	1264618	2	T	C	0.006	-3.310434e-01	1.827223e-01	1.000000e-05	1.000000e-05	7.183544e-02	7.068341e-02	7.517188e-02
1	2L_1264673_SNP	1264673	1	G	C	0.006	-2.048263e-02	1.845098e-01	1.000000e-05	2.318312e-01	9.117416e-01	9.091304e-01	9.092815e-01
1	2L_1264703_SNP	1264703	2	A	C	0.018	-9.650748e-03	1.071816e-01	1.000000e-05	2.316405e-01	9.283631e-01	9.256218e-01	9.257476e-01
1	2L_1264708_SNP	1264708	13	A	G	0.400	-3.297646e-02	3.005318e-02	1.000000e-05	2.415350e-01	2.741125e-01	2.701486e-01	2.726202e-01
1	2L_1264768_SNP	1264768	10	T	C	0.057	-1.787804e-02	6.319377e-02	3.247699e-02	2.772845e-01	7.775997e-01	7.654628e-01	7.669663e-01
1	2L_1264770_SNP	1264770	4	A	C	0.055	-8.362637e-02	6.291257e-02	1.634199e-01	4.736979e-01	1.855904e-01	1.784522e-01	1.838787e-01
1	2L_1264772_SNP	1264772	12	G	A	0.256	-5.248375e-03	3.372895e-02	1.000000e-05	2.557243e-01	8.765339e-01	8.636755e-01	8.645071e-01
1	2L_1264789_SNP	1264789	1	C	T	0.036	9.156502e-02	7.615847e-02	1.000000e-05	2.732942e-02	2.309611e-01	2.310264e-01	2.364750e-01
1	2L_1264838_SNP	1264838	17	G	A	0.457	-1.997667e-02	3.001949e-02	4.981646e-02	3.543076e-01	5.066819e-01	4.924255e-01	4.963275e-01
1	2L_1264840_SNP	1264840	11	A	C	0.083	-3.170273e-02	5.321872e-02	1.000000e-05	2.292850e-01	5.521828e-01	5.491001e-01	5.501297e-01
1	2L_1264857_SNP	1264857	1	A	G	0.006	-6.107788e-02	1.844557e-01	1.000000e-05	2.391979e-01	7.409677e-01	7.367543e-01	7.372668e-01
1	2L_1264884_SNP	1264884	2	G	A	0.006	-1.407349e-01	1.841963e-01	1.000000e-05	1.372792e-01	4.459232e-01	4.480868e-01	4.508234e-01
1	2L_1264912_SNP	1264912	4	C	A	0.018	-7.758416e-02	1.070270e-01	1.000000e-05	1.848934e-01	4.695322e-01	4.694760e-01	4.711522e-01
1	2L_1264929_SNP	1264929	2	A	C	0.060	-1.953382e-02	5.999076e-02	1.000000e-05	2.010918e-01	7.451267e-01	7.485991e-01	7.493987e-01
1	2L_1264948_SNP	1264948	0	G	A	0.012	-5.732089e-02	1.307873e-01	1.000000e-05	2.594064e-01	6.617564e-01	6.543560e-01	6.553198e-01
1	2L_1264965_SNP	1264965	4	T	G	0.116	-1.890347e-02	4.486010e-02	1.000000e-05	2.002528e-01	6.740175e-01	6.761376e-01	6.770325e-01
1	2L_1264971_SNP	1264971	6	T	G	0.056	1.028754e-01	6.260401e-02	1.568981e-01	5.333093e-01	1.022196e-01	9.701776e-02	1.020265e-01
1	2L_1264986_SNP	1264986	7	G	A	0.031	-3.537655e-02	8.353382e-02	1.000000e-05	1.642010e-01	6.724790e-01	6.796208e-01	6.816523e-01
1	2L_1264987_SNP	1264987	16	C	T	0.079	4.679982e-03	5.533362e-02	1.000000e-05	2.368130e-01	9.326992e-01	9.253614e-01	9.255766e-01
1	2L_1264988_DEL	1264988	1	C	CCACCCACCC	0.024	-1.545137e-02	9.309570e-02	1.000000e-05	2.725153e-01	8.683802e-01	8.491895e-01	8.508821e-01
1	2L_1264988_SNP	1264988	15	T	C	0.150	-2.922821e-02	4.155230e-02	1.000000e-05	2.061857e-01	4.827871e-01	4.809665e-01	4.823681e-01
1	2L_1265005_SNP	1265005	4	A	T	0.037	1.107612e-01	7.608099e-02	1.343041e-01	4.371173e-01	1.473276e-01	1.413013e-01	1.459679e-01
1	2L_1265007_SNP	1265007	12	A	G	0.192	-6.529683e-02	3.707204e-02	2.611174e-01	5.938229e-01	8.002024e-02	7.599405e-02	8.142690e-02
1	2L_1265022_SNP	1265022	13	T	C	0.406	4.704048e-02	2.989593e-02	2.060567e-01	5.248212e-01	1.175129e-01	1.121385e-01	1.176477e-01
1	2L_1265024_SNP	1265024	0	A	G	0.006	3.050703e-02	1.844981e-01	1.000000e-05	2.308805e-01	8.688686e-01	8.670836e-01	8.672964e-01
1	2L_1265096_SNP	1265096	0	T	C	0.018	1.399934e-01	1.066203e-01	1.000000e-05	1.856141e-01	1.909921e-01	1.885740e-01	1.916168e-01
1	2L_1265107_INS	1265107	2	CATTAA	G	0.006	-3.310434e-01	1.827223e-01	1.000000e-05	1.000000e-05	7.183544e-02	7.068341e-02	7.517188e-02
1	2L_1265141_SNP	1265141	5	A	G	0.098	-6.833634e-02	4.816785e-02	1.137797e-01	4.381552e-01	1.578576e-01	1.514382e-01	1.560715e-01
1	2L_1265159_SNP	1265159	1	T	G	0.006	2.016329e-02	1.845100e-01	1.000000e-05	2.357366e-01	9.131122e-01	9.079760e-01	9.081786e-01
1	2L_1265175_SNP	1265175	5	C	T	0.012	-4.828516e-02	1.308335e-01	1.000000e-05	2.320267e-01	7.125548e-01	7.099435e-01	7.104784e-01
1	2L_1265189_SNP	1265189	3	C	T	0.036	-1.445375e-01	7.566313e-02	2.839234e-02	3.707395e-01	5.782172e-02	5.502233e-02	5.832202e-02
1	2L_1265221_SNP	1265221	3	T	C	0.115	-1.025966e-02	4.485921e-02	1.000000e-05	2.634625e-01	8.193773e-01	8.070311e-01	8.080596e-01
1	2L_1265230_SNP	1265230	1	G	A	0.018	8.610253e-02	1.069698e-01	1.000000e-05	1.870372e-01	4.220149e-01	4.210412e-01	4.228834e-01
1	2L_1265239_SNP	1265239	0	T	C	0.006	1.823944e-01	1.839694e-01	1.000000e-05	2.119911e-01	3.229144e-01	3.200230e-01	3.222067e-01
1	2L_1265299_SNP	1265299	0	G	A	0.012	-1.110029e-01	1.305791e-01	1.000000e-05	1.167329e-01	3.965039e-01	3.982661e-01	4.016664e-01
1	2L_1265301_SNP	1265301	0	T	A	0.006	2.038591e-01	1.838336e-01	1.000000e-05	7.839849e-02	2.690632e-01	2.692872e-01	2.735728e-01
1	2L_1265319_SNP	1265319	9	T	A	0.264	-5.312028e-02	3.284802e-02	3.257541e-02	3.130576e-01	1.077439e-01	1.040777e-01	1.075114e-01
1	2L_1265324_SNP	1265324	3	T	C	0.067	1.504710e-02	5.740195e-02	1.000000e-05	2.629070e-01	7.935418e-01	7.832593e-01	7.842200e-01
1	2L_1265326_SNP	1265326	12	C	T	0.205	-3.731915e-02	3.637536e-02	3.510317e-02	3.156519e-01	3.064099e-01	2.989816e-01	3.018978e-01
1	2L_1265332_SNP	1265332	1	A	C	0.012	7.437996e-02	1.307378e-01	6.835612e-03	3.207975e-01	5.701762e-01	5.559219e-01	5.586983e-01
1	2L_1265422_SNP	1265422	2	A	G	0.006	4.521306e-02	1.844866e-01	1.000000e-05	2.046662e-01	8.067010e-01	8.123481e-01	8.130237e-01
1	2L_1265437_SNP	1265437	1	C	G	0.060	-1.064723e-01	5.942656e-02	1.000000e-05	2.092080e-01	7.500874e-02	7.301652e-02	7.622638e-02
1	2L_1265451_SNP	1265451	1	A	T	0.012	-9.631333e-03	1.308655e-01	1.000000e-05	2.474583e-01	9.414195e-01	9.261620e-01	9.268251e-01
1	2L_1265462_DEL	1265462	0	T	TT	0.006	-1.690887e-03	1.845132e-01	1.000000e-05	2.515327e-01	9.926993e-01	9.591515e-01	9.606440e-01
1	2L_1265481_SNP	1265481	0	A	G	0.006	-1.690887e-03	1.845132e-01	1.000000e-05	2.515327e-01	9.926993e-01	9.591515e-01	9.606440e-01
1	2L_1265499_SNP	1265499	1	A	G	0.012	-3.463648e-02	1.308401e-01	1.000000e-05	2.173352e-01	7.915507e-01	7.932815e-01	7.937018e-01
1	2L_1265543_SNP	1265543	16	T	G	0.151	8.093106e-03	4.167642e-02	3.402594e-02	2.820207e-01	8.462653e-01	8.286362e-01	8.307711e-01
1	2L_1265573_SNP	1265573	1	A	G	0.012	-3.463648e-02	1.308401e-01	1.000000e-05	2.173352e-01	7.915507e-01	7.932815e-01	7.937018e-01
1	2L_1265577_SNP	1265577	2	T	C	0.036	3.684292e-02	7.644446e-02	1.000000e-05	2.158468e-01	6.304715e-01	6.294340e-01	6.302368e-01
1	2L_1265590_SNP	1265590	2	C	T	0.012	-3.352353e-02	1.308466e-01	1.000000e-05	2.166248e-01	7.981099e-01	8.001853e-01	8.006046e-01
1	2L_1265611_SNP	1265611	2	T	C	0.006	-3.781291e-02	1.844966e-01	1.000000e-05	2.376157e-01	8.378608e-01	8.335358e-01	8.338580e-01
1	2L_1265658_SNP	1265658	0	T	C	0.006	4.129629e-02	1.844854e-01	1.000000e-05	2.215534e-01	8.231525e-01	8.242213e-01	8.245431e-01
1	2L_1265674_SNP	1265674	9	T	C	0.189	1.027719e-03	3.728837e-02	1.000000e-05	2.267991e-01	9.780451e-01	9.891450e-01	9.892101e-01
1	2L_1265677_SNP	1265677	0	T	C	0.006	-1.690887e-03	1.845132e-01	1.000000e-05	2.515327e-01	9.926993e-01	9.591515e-01	9.606440e-01
1	2L_1265680_SNP	1265680	15	T	A	0.307	1.264050e-02	3.222359e-02	1.000000e-05	2.636439e-01	6.953585e-01	6.867521e-01	6.877575e-01
1	2L_1265681_SNP	1265681	0	C	T	0.006	-1.690887e-03	1.845132e-01	1.000000e-05	2.515327e-01	9.926993e-01	9.591515e-01	9.606440e-01
1	2L_1265691_SNP	1265691	3	G	A	0.024	-1.658012e-01	9.222379e-02	1.000000e-05	8.452855e-02	7.402384e-02	7.270636e-02	7.632869e-02
1	2L_1265693_SNP	1265693	0	A	G	0.006	-1.690887e-03	1.845132e-01	1.000000e-05	2.515327e-01	9.926993e-01	9.591515e-01	9.606440e-01
1	2L_1265695_SNP	1265695	0	T	C	0.006	-1.690887e-03	1.845132e-01	1.000000e-05	2.515327e-01	9.926993e-01	9.591515e-01	9.606440e-01
1	2L_1265698_SNP	1265698	0	G	C	0.006	-1.690887e-03	1.845132e-01	1.000000e-05	2.515327e-01	9.926993e-01	9.591515e-01	9.606440e-01
1	2L_1265710_SNP	1265710	0	T	C	0.006	2.729525e-01	1.832930e-01	1.000000e-05	1.000000e-05	1.383429e-01	1.373823e-01	1.437708e-01
1	2L_1265729_DEL	1265729	3	T	TGTACAATAAAATAATAATTGGT	0.018	-2.722282e-01	1.050871e-01	1.000000e-05	1.000000e-05	1.043624e-02	9.996969e-03	1.180030e-02
1	2L_1265732_SNP	1265732	6	G	A	0.006	6.521509e-02	1.844643e-01	1.000000e-05	2.097352e-01	7.241340e-01	7.258480e-01	7.264911e-01
1	2L_1265735_SNP	1265735	9	T	A	0.233	-8.271132e-03	3.452025e-02	1.000000e-05	2.072849e-01	8.109341e-01	8.160570e-01	8.166562e-01
1	2L_1265754_SNP	1265754	0	T	A	0.012	4.649198e-02	1.308132e-01	1.000000e-05	1.882925e-01	7.227356e-01	7.282504e-01	7.294250e-01
1	2L_1265756_SNP	1265756	0	T	C	0.006	-1.690887e-03	1.845132e-01	1.000000e-05	2.515327e-01	9.926993e-01	9.591515e-01	9.606440e-01
1	2L_1265768_SNP	1265768	0	T	C	0.006	2.729525e-01	1.832930e-01	1.000000e-05	1.000000e-05	1.383429e-01	1.373823e-01	1.437708e-01
1	2L_1265785_DEL	1265785	3	A	TACTAACATTTGG	0.024	-1.627661e-01	9.225635e-02	1.000000e-05	7.943809e-02	7.952411e-02	7.820580e-02	8.191970e-02
1	2L_1265793_SNP	1265793	18	C	T	0.113	1.276699e-02	4.746584e-02	4.664736e-02	2.627322e-01	7.882851e-01	7.793072e-01	7.802698e-01
1	2L_1265794_SNP	1265794	7	C	T	0.006	-8.917411e-02	1.844075e-01	1.000000e-05	2.133092e-01	6.293276e-01	6.288729e-01	6.296968e-01
1	2L_1265797_SNP	1265797	18	C	G	0.107	1.313688e-02	4.877199e-02	6.713145e-02	3.003873e-01	7.879926e-01	7.718836e-01	7.747405e-01
1	2L_1265809_SNP	1265809	13	A	G	0.110	1.572547e-02	4.736698e-02	5.225061e-02	2.761760e-01	7.403139e-01	7.301823e-01	7.315744e-01
1	2L_1265822_SNP	1265822	5	A	G	0.055	1.222726e-01	6.236964e-02	1.000000e-05	2.138836e-01	5.161684e-02	4.998621e-02	5.299211e-02
1	2L_1265823_SNP	1265823	15	C	T	0.072	-3.218080e-02	5.752115e-02	1.000000e-05	1.452784e-01	5.766017e-01	5.819294e-01	5.845100e-01
1	2L_1265831_SNP	1265831	8	C	T	0.163	4.962108e-02	3.923465e-02	1.000000e-05	1.000000e-05	2.077423e-01	2.075210e-01	2.191775e-01
1	2L_1265833_INS	1265833	13	ACCCAACCCAACTATTTTA	A	0.084	1.582213e-02	5.337797e-02	4.927234e-02	2.894364e-01	7.672823e-01	7.533255e-01	7.553970e-01
1	2L_1265845_SNP	1265845	5	G	A	0.153	2.993325e-02	3.991915e-02	1.000000e-05	4.768047e-02	4.544082e-01	4.596895e-01	4.663336e-01
1	2L_1265874_SNP	1265874	0	C	T	0.006	2.729525e-01	1.832930e-01	1.000000e-05	1.000000e-05	1.383429e-01	1.373823e-01	1.437708e-01
1	2L_1265885_SNP	1265885	1	T	G	0.012	-2.139289e-01	1.298101e-01	1.000000e-05	2.158509e-01	1.012411e-01	9.874545e-02	1.020127e-01
1	2L_1265896_SNP	1265896	1	A	C	0.006	2.732002e-01	1.832941e-01	1.000000e-05	1.000000e-05	1.379902e-01	1.370270e-01	1.434051e-01
1	2L_1265897_SNP	1265897	3	A	G	0.036	2.522254e-02	7.648158e-02	1.000000e-05	1.587874e-01	7.419776e-01	7.537939e-01	7.564964e-01
1	2L_1265903_SNP	1265903	15	G	C	0.294	3.029739e-02	3.257694e-02	3.573060e-02	3.039742e-01	3.537082e-01	3.462963e-01	3.488684e-01
1	2L_1265905_SNP	1265905	16	G	C	0.289	2.451981e-02	3.287416e-02	4.479083e-02	3.140322e-01	4.568016e-01	4.473666e-01	4.498861e-01
1	2L_1265923_SNP	1265923	1	G	A	0.036	1.997340e-02	7.647363e-02	1.000000e-05	2.130617e-01	7.942773e-01	7.972924e-01	7.977732e-01
1	2L_1265927_SNP	1265927	0	G	C	0.006	-1.690887e-03	1.845132e-01	1.000000e-05	2.515327e-01	9.926993e-01	9.591515e-01	9.606440e-01
1	2L_1265946_SNP	1265946	0	A	G	0.018	-1.618143e-01	1.064340e-01	1.000000e-05	1.000000e-05	1.303319e-01	1.293172e-01	1.345600e-01
1	2L_1266122_SNP	1266122	8	G	A	0.075	-8.253896e-02	5.484373e-02	1.000000e-05	1.008525e-01	1.342284e-01	1.328285e-01	1.366201e-01
1	2L_1266131_SNP	1266131	2	T	C	0.030	-4.375299e-02	8.346958e-02	1.000000e-05	2.166489e-01	6.008533e-01	5.993071e-01	6.001965e-01
1	2L_1266132_SNP	1266132	1	T	C	0.006	4.156254e-02	1.844884e-01	1.000000e-05	2.213716e-01	8.220344e-01	8.231374e-01	8.234627e-01
1	2L_1266148_SNP	1266148	2	A	T	0.006	-3.310434e-01	1.827223e-01	1.000000e-05	1.000000e-05	7.183544e-02	7.068341e-02	7.517188e-02
1	2L_1266221_SNP	1266221	8	T	G	0.094	1.521435e-02	4.988429e-02	4.259385e-03	2.826952e-01	7.607537e-01	7.461758e-01	7.478799e-01
1	2L_1266225_SNP	1266225	0	A	C	0.006	2.729525e-01	1.832930e-01	1.000000e-05	1.000000e-05	1.383429e-01	1.373823e-01	1.437708e-01
1	2L_1266227_INS	1266227	0	ATT	A	0.006	2.729525e-01	1.832930e-01	1.000000e-05	1.000000e-05	1.383429e-01	1.373823e-01	1.437708e-01
1	2L_1266229_SNP	1266229	0	C	A	0.006	2.729525e-01	1.832930e-01	1.000000e-05	1.000000e-05	1.383429e-01	1.373823e-01	1.437708e-01
1	2L_1266231_SNP	1266231	0	A	C	0.006	2.729525e-01	1.832930e-01	1.000000e-05	1.000000e-05	1.383429e-01	1.373823e-01	1.437708e-01
1	2L_1266239_SNP	1266239	9	G	T	0.396	1.234605e-02	2.981259e-02	1.000000e-05	1.752209e-01	6.793194e-01	6.851998e-01	6.868015e-01
1	2L_1266276_SNP	1266276	0	A	G	0.006	1.528551e-01	1.842771e-01	6.250372e-02	3.566244e-01	4.080212e-01	3.971515e-01	4.007869e-01
1	2L_1266293_SNP	1266293	6	G	A	0.142	-1.536335e-02	4.139399e-02	1.000000e-05	2.947993e-01	7.109995e-01	6.965889e-01	6.986388e-01
1	2L_1266294_SNP	1266294	5	C	T	0.037	-1.186010e-02	7.651882e-02	1.000000e-05	2.307604e-01	8.770129e-01	8.756697e-01	8.758677e-01
1	2L_1266317_SNP	1266317	1	T	C	0.006	-7.414115e-02	1.844269e-01	1.000000e-05	2.184004e-01	6.881949e-01	6.875270e-01	6.881544e-01
1	2L_1266327_INS	1266327	0	TT	T	0.006	1.528551e-01	1.842771e-01	6.250372e-02	3.566244e-01	4.080212e-01	3.971515e-01	4.007869e-01
1	2L_1266386_SNP	1266386	1	A	T	0.006	2.720223e-01	1.833047e-01	1.000000e-05	1.000000e-05	1.397079e-01	1.387572e-01	1.451631e-01
1	2L_1266407_SNP	1266407	2	T	C	0.042	1.199701e-01	7.043284e-02	1.000000e-05	2.511937e-01	9.037837e-02	8.789303e-02	9.115490e-02
1	2L_1266408_SNP	1266408	2	C	T	0.042	1.199701e-01	7.043284e-02	1.000000e-05	2.511937e-01	9.037837e-02	8.789303e-02	9.115490e-02
1	2L_1266435_SNP	1266435	1	T	C	0.108	1.102325e-02	4.589704e-02	1.000000e-05	2.192233e-01	8.104921e-01	8.121792e-01	8.125457e-01
1	2L_1266449_DEL	1266449	9	T	TT	0.126	3.404709e-02	4.391598e-02	1.000000e-05	1.257713e-01	4.392785e-01	4.418886e-01	4.449088e-01
1	2L_1266498_INS	1266498	0	AC	A	0.018	1.111526e-01	1.069565e-01	1.659846e-01	4.890734e-01	3.002081e-01	2.888309e-01	2.962103e-01
1	2L_1266515_SNP	1266515	6	C	G	0.080	1.124626e-02	5.319435e-02	1.000000e-05	2.601617e-01	8.328201e-01	8.214920e-01	8.224066e-01
1	2L_1266607_SNP	1266607	3	T	A	0.030	8.352420e-04	8.354646e-02	1.000000e-05	2.311262e-01	9.920354e-01	9.921123e-01	9.921996e-01
1	2L_1266613_SNP	1266613	2	T	C	0.030	-7.079516e-04	8.353861e-02	1.000000e-05	2.353115e-01	9.932485e-01	9.772513e-01	9.775009e-01
1	2L_1266615_SNP	1266615	1	G	C	0.006	-2.299873e-02	1.845080e-01	1.000000e-05	2.320851e-01	9.009523e-01	8.983244e-01	8.984935e-01
1	2L_1266618_DEL	1266618	2	C	CTCAC	0.006	-3.733473e-01	1.823154e-01	5.042165e-02	3.133281e-01	4.215416e-02	4.020716e-02	4.312395e-02
1	2L_1266627_SNP	1266627	17	T	C	0.384	7.864736e-03	3.077364e-02	1.000000e-05	2.526237e-01	7.986014e-01	7.904745e-01	7.911326e-01
1	2L_1266628_SNP	1266628	6	T	G	0.080	6.967803e-03	5.319876e-02	1.000000e-05	2.488406e-01	8.959523e-01	8.851317e-01	8.857166e-01
1	2L_1266632_SNP	1266632	11	C	T	0.178	9.347234e-03	3.834683e-02	1.000000e-05	2.598753e-01	8.077215e-01	7.971235e-01	7.980016e-01
1	2L_1266638_SNP	1266638	4	T	C	0.079	8.449059e-03	5.316918e-02	1.000000e-05	2.525486e-01	8.739338e-01	8.630088e-01	8.636997e-01
1	2L_1266663_SNP	1266663	14	C	G	0.455	-2.985247e-02	2.972713e-02	1.682553e-01	5.133498e-01	3.167358e-01	3.043426e-01	3.125302e-01
1	2L_1266726_SNP	1266726	4	G	A	0.067	1.265210e-02	5.741794e-02	1.000000e-05	2.573686e-01	8.258686e-01	8.159049e-01	8.167065e-01
1	2L_1266736_SNP	1266736	0	A	G	0.006	-1.690887e-03	1.845132e-01	1.000000e-05	2.515327e-01	9.926993e-01	9.591515e-01	9.606440e-01
1	2L_1266740_SNP	1266740	0	A	T	0.006	-1.690887e-03	1.845132e-01	1.000000e-05	2.515327e-01	9.926993e-01	9.591515e-01	9.606440e-01
1	2L_1266783_SNP	1266783	1	G	A	0.018	2.441982e-03	1.071782e-01	1.000000e-05	2.349552e-01	9.818497e-01	9.696436e-01	9.698348e-01
1	2L_1266824_SNP	1266824	4	T	A	0.012	-1.092808e-01	1.306071e-01	1.000000e-05	1.874211e-01	4.039562e-01	4.028932e-01	4.048040e-01
1	2L_1266831_SNP	1266831	11	A	G	0.121	-3.884563e-03	4.501477e-02	1.000000e-05	2.123899e-01	9.313357e-01	9.494407e-01	9.501604e-01
1	2L_1266846_SNP	1266846	4	C	T	0.012	5.596669e-02	1.308101e-01	1.000000e-05	1.843745e-01	6.693172e-01	6.735693e-01	6.748577e-01
1	2L_1266863_SNP	1266863	3	A	C	0.006	5.302599e-01	1.820183e-01	1.334686e+00	1.000000e+05	4.070148e-03	2.428906e-03	7.305764e-03
1	2L_1266892_SNP	1266892	12	A	G	0.103	-3.011645e-02	4.849149e-02	1.000000e-05	1.466470e-01	5.354077e-01	5.392087e-01	5.417096e-01
1	2L_1266898_SNP	1266898	2	A	T	0.012	-6.162303e-02	1.307851e-01	1.000000e-05	2.298592e-01	6.381323e-01	6.353235e-01	6.360599e-01
1	2L_1266901_SNP	1266901	2	T	C	0.036	3.378970e-02	7.645296e-02	1.000000e-05	2.331230e-01	6.590882e-01	6.560258e-01	6.567064e-01
1	2L_1266904_SNP	1266904	2	T	C	0.036	3.378970e-02	7.645296e-02	1.000000e-05	2.331230e-01	6.590882e-01	6.560258e-01	6.567064e-01
1	2L_1266954_SNP	1266954	1	T	C	0.006	-5.891289e-02	1.844599e-01	1.000000e-05	2.388541e-01	7.498396e-01	7.456751e-01	7.461659e-01
1	2L_1266964_DEL	1266964	1	C	CG	0.006	-7.252962e-04	1.845166e-01	1.000000e-05	2.490680e-01	9.968684e-01	9.635432e-01	9.648728e-01
1	2L_1266978_SNP	1266978	1	G	T	0.006	-6.653361e-02	1.844443e-01	1.000000e-05	1.554929e-01	7.187639e-01	7.294928e-01	7.322221e-01
1	2L_1267028_SNP	1267028	1	C	G	0.006	-9.950868e-02	1.843549e-01	1.000000e-05	2.733111e-01	5.900811e-01	5.813932e-01	5.827698e-01
1	2L_1267111_SNP	1267111	15	A	C	0.203	1.927777e-04	3.700123e-02	1.000000e-05	2.338356e-01	9.958493e-01	9.806212e-01	9.808012e-01
1	2L_1267137_SNP	1267137	2	T	G	0.012	-6.942508e-02	1.307616e-01	1.000000e-05	6.517567e-03	5.961779e-01	6.083120e-01	6.217225e-01
1	2L_1267143_DEL	1267143	1	A	AAAGTT	0.012	1.461408e-01	1.303752e-01	1.000000e-05	1.728146e-01	2.639389e-01	2.621403e-01	2.648804e-01
1	2L_1267151_SNP	1267151	1	C	A	0.036	9.524391e-02	7.613128e-02	1.000000e-05	2.712107e-01	2.126772e-01	2.079800e-01	2.109147e-01
1	2L_1267152_SNP	1267152	6	T	G	0.074	4.023286e-02	5.520233e-02	1.422956e-01	4.503070e-01	4.671355e-01	4.510530e-01	4.593167e-01
1	2L_1267167_SNP	1267167	15	C	T	0.464	2.938532e-02	2.974895e-02	1.203857e-01	4.497285e-01	3.246997e-01	3.127298e-01	3.189179e-01
1	2L_1267168_SNP	1267168	2	T	G	0.006	-3.310434e-01	1.827223e-01	1.000000e-05	1.000000e-05	7.183544e-02	7.068341e-02	7.517188e-02
1	2L_1267185_SNP	1267185	1	G	A	0.024	5.946636e-02	9.304401e-02	1.314471e-02	2.114949e-01	5.236253e-01	5.217886e-01	5.229855e-01
1	2L_1267239_SNP	1267239	7	T	C	0.081	-1.044968e-02	5.320975e-02	1.000000e-05	2.487920e-01	8.445478e-01	8.359111e-01	8.364580e-01
1	2L_1267245_SNP	1267245	5	A	T	0.031	2.342933e-02	8.354273e-02	1.000000e-05	2.034192e-01	7.794835e-01	7.840940e-01	7.848089e-01
1	2L_1267252_SNP	1267252	0	C	G	0.006	-2.246987e-02	1.845050e-01	1.000000e-05	2.382003e-01	9.032169e-01	8.969203e-01	8.971803e-01
1	2L_1267282_SNP	1267282	4	T	C	0.006	7.355407e-02	1.844384e-01	1.000000e-05	2.122969e-01	6.905530e-01	6.911245e-01	6.918015e-01
1	2L_1267286_SNP	1267286	0	C	A	0.006	-1.979687e-02	1.845069e-01	1.000000e-05	2.360983e-01	9.146837e-01	9.092220e-01	9.094301e-01
1	2L_1267357_SNP	1267357	5	T	C	0.006	4.638464e-02	1.844951e-01	1.000000e-05	2.660594e-01	8.018051e-01	7.894558e-01	7.905564e-01
1	2L_1267368_SNP	1267368	1	T	C	0.006	3.434059e-02	1.844974e-01	1.000000e-05	2.002416e-01	8.525697e-01	8.629090e-01	8.638401e-01
1	2L_1267381_SNP	1267381	12	A	G	0.513	-6.995896e-03	2.946239e-02	1.000000e-05	2.535641e-01	8.125992e-01	8.042170e-01	8.048939e-01
1	2L_1267383_SNP	1267383	3	C	G	0.012	-3.070455e-02	1.308556e-01	1.000000e-05	2.180465e-01	8.147739e-01	8.168896e-01	8.172643e-01
1	2L_1267384_SNP	1267384	3	A	C	0.024	-1.612969e-01	9.227189e-02	1.000000e-05	7.319327e-02	8.230239e-02	8.100015e-02	8.478684e-02
1	2L_1267447_SNP	1267447	1	G	C	0.006	7.120392e-02	1.844338e-01	1.000000e-05	2.090256e-01	6.999409e-01	7.012593e-01	7.019584e-01
1	2L_1267449_SNP	1267449	3	C	T	0.024	-1.612969e-01	9.227189e-02	1.000000e-05	7.319327e-02	8.230239e-02	8.100015e-02	8.478684e-02
1	2L_1267454_SNP	1267454	3	T	G	0.012	-3.070455e-02	1.308556e-01	1.000000e-05	2.180465e-01	8.147739e-01	8.168896e-01	8.172643e-01
1	2L_1267471_SNP	1267471	10	T	C	0.038	-2.111379e-01	7.490351e-02	2.135738e-01	5.068287e-01	5.406840e-03	4.974849e-03	6.229421e-03
1	2L_1267516_SNP	1267516	1	G	A	0.012	-1.390521e-01	1.305369e-01	2.292941e-01	5.697474e-01	2.883178e-01	2.765115e-01	2.870986e-01
1	2L_1267551_SNP	1267551	7	G	A	0.118	-1.843775e-02	4.491619e-02	1.000000e-05	1.901813e-01	6.819742e-01	6.854253e-01	6.865566e-01
1	2L_1267556_SNP	1267556	0	C	T	0.012	-1.415386e-01	1.305150e-01	2.353678e-01	5.772702e-01	2.797325e-01	2.682197e-01	2.788896e-01
1	2L_1267559_INS	1267559	0	CG	T	0.012	-1.415386e-01	1.305150e-01	2.353678e-01	5.772702e-01	2.797325e-01	2.682197e-01	2.788896e-01
1	2L_1267561_SNP	1267561	1	A	T	0.012	-1.668299e-01	1.302345e-01	8.228217e-03	2.896233e-01	2.019817e-01	1.968573e-01	1.999473e-01
1	2L_1267568_SNP	1267568	3	G	T	0.012	-1.410133e-01	1.305292e-01	2.335711e-01	5.750937e-01	2.815669e-01	2.699842e-01	2.806183e-01
1	2L_1267575_SNP	1267575	1	G	C	0.012	-1.414830e-01	1.305184e-01	2.346934e-01	5.767105e-01	2.799332e-01	2.684061e-01	2.790537e-01
1	2L_1267576_SNP	1267576	1	A	G	0.012	-1.960522e-01	1.299800e-01	1.000000e-05	1.703498e-01	1.333721e-01	1.312464e-01	1.345729e-01
1	2L_1267587_SNP	1267587	20	T	G	0.115	-3.981765e-02	4.734071e-02	5.589081e-02	3.678896e-01	4.015092e-01	3.899197e-01	3.938516e-01
1	2L_1267600_SNP	1267600	0	G	A	0.018	-1.618143e-01	1.064340e-01	1.000000e-05	1.000000e-05	1.303319e-01	1.293172e-01	1.345600e-01
1	2L_1267606_SNP	1267606	0	T	C	0.006	1.584468e-01	1.841030e-01	1.000000e-05	5.186561e-02	3.906765e-01	3.939352e-01	3.997913e-01
1	2L_1267647_SNP	1267647	3	A	C	0.012	-7.836394e-02	1.307359e-01	1.000000e-05	2.778260e-01	5.497192e-01	5.395673e-01	5.411631e-01
1	2L_1267668_SNP	1267668	5	C	T	0.025	-1.651377e-01	9.224529e-02	1.000000e-05	7.323903e-02	7.524414e-02	7.396146e-02	7.767106e-02
1	2L_1267709_SNP	1267709	4	G	A	0.006	-1.668915e-01	1.840716e-01	1.000000e-05	2.444525e-01	3.658975e-01	3.614013e-01	3.633445e-01
1	2L_1267724_SNP	1267724	4	A	G	0.049	1.288811e-02	6.676589e-02	3.293536e-02	2.517074e-01	8.471680e-01	8.383141e-01	8.389534e-01
1	2L_1267734_SNP	1267734	0	T	C	0.012	4.649198e-02	1.308132e-01	1.000000e-05	1.882925e-01	7.227356e-01	7.282504e-01	7.294250e-01
1	2L_1267815_SNP	1267815	0	G	A	0.006	-3.723956e-01	1.823227e-01	5.173667e-02	3.150448e-01	4.268302e-02	4.071239e-02	4.364257e-02
1	2L_1267844_SNP	1267844	0	T	G	0.012	-5.177094e-02	1.308013e-01	1.000000e-05	2.399544e-01	6.927620e-01	6.889321e-01	6.895590e-01
1	2L_1267856_SNP	1267856	0	C	A	0.006	-7.523489e-02	1.844209e-01	1.000000e-05	2.195225e-01	6.838345e-01	6.829332e-01	6.835643e-01
1	2L_1267862_SNP	1267862	13	A	G	0.387	5.339499e-03	3.033327e-02	1.000000e-05	2.205859e-01	8.604866e-01	8.631083e-01	8.633842e-01
1	2L_1267876_SNP	1267876	2	A	G	0.006	-3.310434e-01	1.827223e-01	1.000000e-05	1.000000e-05	7.183544e-02	7.068341e-02	7.517188e-02
1	2L_1267893_SNP	1267893	0	A	G	0.006	-9.415843e-02	1.843685e-01	1.000000e-05	2.446253e-01	6.102342e-01	6.053931e-01	6.062873e-01
1	2L_1267905_SNP	1267905	3	G	A	0.006	7.296404e-02	1.844364e-01	1.000000e-05	2.122802e-01	6.929041e-01	6.935187e-01	6.941906e-01
1	2L_1267931_SNP	1267931	14	C	G	0.455	2.984421e-02	2.970014e-02	6.454344e-02	3.704673e-01	3.164311e-01	3.070690e-01	3.109348e-01
1	2L_1267934_SNP	1267934	2	T	G	0.018	9.111911e-02	1.069506e-01	1.000000e-05	2.068220e-01	3.954563e-01	3.931729e-01	3.949758e-01
1	2L_1267936_SNP	1267936	0	C	G	0.006	-9.415843e-02	1.843685e-01	1.000000e-05	2.446253e-01	6.102342e-01	6.053931e-01	6.062873e-01
1	2L_1267953_SNP	1267953	0	T	C	0.012	4.649198e-02	1.308132e-01	1.000000e-05	1.882925e-01	7.227356e-01	7.282504e-01	7.294250e-01
1	2L_1267967_SNP	1267967	15	A	G	0.458	3.010274e-02	2.977454e-02	3.952374e-02	3.373733e-01	3.134769e-01	3.053068e-01	3.085125e-01
1	2L_1267986_SNP	1267986	5	A	G	0.104	-1.665984e-02	4.712602e-02	1.000000e-05	2.250108e-01	7.241495e-01	7.233762e-01	7.238807e-01
1	2L_1268023_SNP	1268023	3	G	C	0.024	-1.658012e-01	9.222379e-02	1.000000e-05	8.452855e-02	7.402384e-02	7.270636e-02	7.632869e-02
1	2L_1268024_SNP	1268024	13	T	C	0.271	2.200597e-02	3.320536e-02	9.805501e-03	3.039893e-01	5.084269e-01	4.986797e-01	5.008508e-01
1	2L_1268054_SNP	1268054	2	G	A	0.048	8.564724e-02	6.633488e-02	1.000000e-05	6.009557e-02	1.984522e-01	1.978877e-01	2.023196e-01
1	2L_1268055_DEL	1268055	2	A	ATTAAGC	0.048	8.564724e-02	6.633488e-02	1.000000e-05	6.009557e-02	1.984522e-01	1.978877e-01	2.023196e-01
1	2L_1268062_SNP	1268062	5	A	G	0.018	-1.620833e-01	1.064617e-01	1.000000e-05	1.188380e-01	1.297974e-01	1.281981e-01	1.318581e-01
1	2L_1268063_SNP	1268063	5	T	A	0.031	-7.703142e-02	8.334836e-02	1.000000e-05	2.362220e-01	3.567183e-01	3.524024e-01	3.543761e-01
1	2L_1268072_DEL	1268072	2	G	GT	0.018	-8.877323e-03	1.071820e-01	1.000000e-05	2.314387e-01	9.340907e-01	9.313852e-01	9.315011e-01
1	2L_1268111_SNP	1268111	13	C	T	0.271	2.275444e-02	3.321094e-02	4.023848e-02	3.414263e-01	4.942055e-01	4.817564e-01	4.850559e-01
1	2L_1268116_SNP	1268116	12	T	C	0.256	1.771034e-03	3.373114e-02	1.000000e-05	2.355426e-01	9.581899e-01	9.501717e-01	9.503537e-01
1	2L_1268122_INS	1268122	12	AAAAAG	A	0.269	1.110577e-02	3.319517e-02	1.352967e-03	2.957837e-01	7.383795e-01	7.222312e-01	7.244477e-01
1	2L_1268131_DEL	1268131	14	A	AA	0.279	1.475266e-02	3.302623e-02	6.318757e-03	3.003424e-01	6.556772e-01	6.423242e-01	6.444676e-01
1	2L_1268134_SNP	1268134	1	G	A	0.012	2.164135e-01	1.297381e-01	4.709021e-02	4.008329e-01	9.718522e-02	9.278627e-02	9.662990e-02
1	2L_1268139_SNP	1268139	13	T	A	0.284	1.759989e-02	3.274753e-02	1.448520e-02	3.141118e-01	5.916822e-01	5.786136e-01	5.811443e-01
1	2L_1268150_SNP	1268150	2	A	C	0.072	3.478687e-02	5.506973e-02	1.000000e-05	2.907316e-01	5.284599e-01	5.196939e-01	5.215192e-01
1	2L_1268162_SNP	1268162	14	T	A	0.292	1.518969e-02	3.257568e-02	1.504601e-03	2.949187e-01	6.416196e-01	6.294240e-01	6.313440e-01
1	2L_1268166_SNP	1268166	7	T	A	0.012	-3.230444e-01	1.284735e-01	1.000000e-05	3.114861e-02	1.287225e-02	1.236328e-02	1.432351e-02
1	2L_1268174_SNP	1268174	0	A	G	0.012	5.460270e-02	1.307944e-01	1.000000e-05	1.868769e-01	6.768742e-01	6.810155e-01	6.822283e-01
1	2L_1268176_SNP	1268176	1	C	T	0.012	5.611322e-02	1.307952e-01	1.000000e-05	1.854074e-01	6.684679e-01	6.725514e-01	6.738096e-01
1	2L_1268179_SNP	1268179	0	G	C	0.006	4.129629e-02	1.844854e-01	1.000000e-05	2.215534e-01	8.231525e-01	8.242213e-01	8.245431e-01
1	2L_1268191_SNP	1268191	18	C	T	0.327	1.258601e-02	3.202613e-02	4.340022e-02	3.468877e-01	6.948298e-01	6.737849e-01	6.786663e-01
1	2L_1268197_SNP	1268197	3	G	T	0.067	-1.313298e-03	5.741374e-02	1.000000e-05	2.277717e-01	9.817780e-01	9.946734e-01	9.947099e-01
1	2L_1268200_SNP	1268200	6	A	T	0.049	1.137346e-03	6.670878e-02	1.000000e-05	2.339783e-01	9.864177e-01	9.742301e-01	9.743896e-01
1	2L_1268204_INS	1268204	5	AA	A	0.055	1.472413e-02	6.307716e-02	1.000000e-05	2.385946e-01	8.157148e-01	8.110947e-01	8.114635e-01
1	2L_1268225_SNP	1268225	2	G	A	0.072	-4.131403e-06	5.513588e-02	1.000000e-05	2.315635e-01	9.999403e-01	9.871272e-01	9.872133e-01
1	2L_1268250_SNP	1268250	15	G	A	0.209	1.683244e-02	3.654534e-02	1.000000e-05	2.507350e-01	6.456952e-01	6.405412e-01	6.413957e-01
1	2L_1268276_SNP	1268276	0	G	C	0.012	5.460270e-02	1.307944e-01	1.000000e-05	1.868769e-01	6.768742e-01	6.810155e-01	6.822283e-01
1	2L_1268298_SNP	1268298	13	C	G	0.200	1.352337e-02	3.692581e-02	1.000000e-05	2.633658e-01	7.146592e-01	7.065062e-01	7.074759e-01
1	2L_1268300_SNP	1268300	0	A	C	0.012	5.460270e-02	1.307944e-01	1.000000e-05	1.868769e-01	6.768742e-01	6.810155e-01	6.822283e-01
1	2L_1268327_SNP	1268327	3	T	A	0.067	6.225316e-03	5.741180e-02	1.000000e-05	2.023833e-01	9.137834e-01	9.352950e-01	9.366860e-01
1	2L_1268348_SNP	1268348	5	T	C	0.055	1.298618e-02	6.312064e-02	1.885995e-02	2.450256e-01	8.372493e-01	8.304133e-01	8.308686e-01
1	2L_1268402_SNP	1268402	0	T	G	0.006	-7.523489e-02	1.844209e-01	1.000000e-05	2.195225e-01	6.838345e-01	6.829332e-01	6.835643e-01
1	2L_1268422_INS	1268422	17	T	TTT	0.311	-2.003773e-02	3.229618e-02	1.000000e-05	2.724216e-01	5.358213e-01	5.284095e-01	5.298816e-01
1	2L_1268446_SNP	1268446	1	G	A	0.042	-4.643480e-02	7.095822e-02	2.308228e-02	3.159156e-01	5.137621e-01	5.024153e-01	5.049528e-01
1	2L_1268476_SNP	1268476	5	T	G	0.037	-1.186010e-02	7.651882e-02	1.000000e-05	2.307604e-01	8.770129e-01	8.756697e-01	8.758677e-01
1	2L_1268481_SNP	1268481	0	G	A	0.012	-5.177094e-02	1.308013e-01	1.000000e-05	2.399544e-01	6.927620e-01	6.889321e-01	6.895590e-01
1	2L_1268502_SNP	1268502	2	G	C	0.024	-1.637219e-01	9.223913e-02	1.000000e-05	7.466225e-02	7.773500e-02	7.643952e-02	8.016714e-02
1	2L_1268530_SNP	1268530	2	G	C	0.012	-1.234892e-02	1.308690e-01	1.000000e-05	2.357136e-01	9.249362e-01	9.191416e-01	9.193345e-01
1	2L_1268535_SNP	1268535	2	T	C	0.006	-7.387087e-02	1.844309e-01	1.000000e-05	2.186630e-01	6.892781e-01	6.885802e-01	6.892031e-01
1	2L_1268549_SNP	1268549	2	T	C	0.018	-8.391625e-03	1.071822e-01	1.000000e-05	2.623060e-01	9.376892e-01	9.130832e-01	9.147097e-01
1	2L_1268590_SNP	1268590	0	A	C	0.012	2.149045e-01	1.297474e-01	4.839581e-02	4.024048e-01	9.954390e-02	9.505039e-02	9.892184e-02
1	2L_1268647_SNP	1268647	10	G	A	0.139	5.108101e-02	4.209013e-02	5.297184e-03	2.785078e-01	2.266205e-01	2.213745e-01	2.242811e-01
1	2L_1268654_SNP	1268654	13	T	G	0.103	6.179940e-02	4.832826e-02	1.000000e-05	1.837676e-01	2.027726e-01	2.003896e-01	2.033825e-01
1	2L_1268665_SNP	1268665	12	G	A	0.064	-3.607280e-02	6.006838e-02	1.000000e-05	2.532223e-01	5.489728e-01	5.436783e-01	5.448479e-01
1	2L_1268666_SNP	1268666	1	A	C	0.006	-1.554783e-01	1.841215e-01	1.000000e-05	2.383877e-01	3.996427e-01	3.954010e-01	3.971425e-01
1	2L_1268695_SNP	1268695	1	A	C	0.012	4.720319e-01	1.265661e-01	7.864624e-01	1.301428e+00	2.629585e-04	2.416930e-04	4.784933e-04
1	2L_1268716_SNP	1268716	12	C	G	0.103	-6.712030e-02	4.833666e-02	4.017495e-02	2.719103e-01	1.668147e-01	1.628803e-01	1.660356e-01
1	2L_1268724_SNP	1268724	0	A	C	0.006	6.882769e-02	1.844359e-01	1.000000e-05	2.093040e-01	7.094910e-01	7.109595e-01	7.116360e-01
1	2L_1268742_SNP	1268742	3	A	G	0.067	1.073040e-01	5.681769e-02	2.766714e-02	3.196867e-01	6.069419e-02	5.814717e-02	6.135252e-02
1	2L_1268772_SNP	1268772	0	G	T	0.036	9.573752e-02	7.612029e-02	4.158259e-03	3.044174e-01	2.102618e-01	2.046544e-01	2.078056e-01
1	2L_1268782_SNP	1268782	13	G	A	0.258	2.122696e-02	3.372751e-02	6.803429e-02	4.002293e-01	5.299744e-01	5.114300e-01	5.176189e-01
1	2L_1268791_SNP	1268791	0	C	T	0.006	2.739640e-01	1.832714e-01	8.022112e-03	3.254921e-01	1.368511e-01	1.320451e-01	1.355522e-01
1	2L_1268794_SNP	1268794	12	C	T	0.205	-3.062098e-03	3.647527e-02	1.000000e-05	2.190370e-01	9.331974e-01	9.424322e-01	9.427236e-01
1	2L_1268796_SNP	1268796	0	A	G	0.006	2.729525e-01	1.832930e-01	1.000000e-05	1.000000e-05	1.383429e-01	1.373823e-01	1.437708e-01
1	2L_1268797_SNP	1268797	0	T	G	0.012	-6.004753e-02	1.307800e-01	1.000000e-05	2.525114e-01	6.467276e-01	6.402573e-01	6.411430e-01
1	2L_1268800_SNP	1268800	1	T	C	0.006	-2.348927e-02	1.845076e-01	1.000000e-05	2.384960e-01	8.988508e-01	8.925779e-01	8.928470e-01
1	2L_1268834_SNP	1268834	3	T	C	0.139	2.891922e-02	4.131395e-02	8.353580e-02	3.821253e-01	4.849154e-01	4.701278e-01	4.751663e-01
1	2L_1268854_SNP	1268854	3	A	C	0.133	3.765886e-02	4.205520e-02	9.344809e-02	3.937556e-01	3.718365e-01	3.600962e-01	3.648890e-01
1	2L_1268855_SNP	1268855	4	A	G	0.128	3.029190e-02	4.297041e-02	1.161405e-01	4.185836e-01	4.818305e-01	4.657490e-01	4.726179e-01
1	2L_1268872_SNP	1268872	12	T	C	0.141	1.023534e-02	4.231100e-02	1.000000e-05	2.480331e-01	8.091506e-01	8.027712e-01	8.033080e-01
1	2L_1268891_SNP	1268891	3	A	T	0.127	7.294995e-03	4.296795e-02	1.000000e-05	2.642292e-01	8.653918e-01	8.493105e-01	8.505187e-01
1	2L_1268900_SNP	1268900	8	T	A	0.081	-7.606136e-02	5.290992e-02	9.564767e-03	2.757536e-01	1.524403e-01	1.484247e-01	1.516517e-01
1	2L_1268908_SNP	1268908	4	T	C	0.146	9.695272e-03	4.063583e-02	1.000000e-05	2.849597e-01	8.117184e-01	7.927884e-01	7.948549e-01
1	2L_1268912_SNP	1268912	6	T	A	0.031	-1.215852e-02	8.356537e-02	1.000000e-05	2.327610e-01	8.844949e-01	8.821084e-01	8.823073e-01
1	2L_1268917_SNP	1268917	0	T	C	0.006	-1.051604e-01	1.843327e-01	1.000000e-05	1.807873e-01	5.691152e-01	5.710311e-01	5.725203e-01
1	2L_1268933_SNP	1268933	0	C	A	0.012	8.714882e-02	1.307455e-01	6.227758e-02	3.619268e-01	5.059830e-01	4.915404e-01	4.957685e-01
1	2L_1268949_SNP	1268949	12	T	G	0.186	-1.206869e-02	3.784946e-02	1.000000e-05	1.944599e-01	7.502334e-01	7.554390e-01	7.564285e-01
1	2L_1268953_INS	1268953	9	TC	T	0.013	-1.005581e-01	1.306748e-01	1.000000e-05	1.753570e-01	4.426724e-01	4.426553e-01	4.445791e-01
1	2L_1268985_SNP	1268985	14	A	G	0.474	1.403883e-02	2.970299e-02	9.492621e-02	4.082445e-01	6.370907e-01	6.142866e-01	6.227343e-01
1	2L_1268993_SNP	1268993	1	G	A	0.006	5.315873e-01	1.819930e-01	1.341303e+00	1.000000e+05	3.975775e-03	2.365274e-03	7.173648e-03
1	2L_1269013_DEL	1269013	23	C	CTC	0.234	1.483267e-02	3.605216e-02	1.917271e-02	2.986575e-01	6.812934e-01	6.681271e-01	6.702549e-01
1	2L_1269036_SNP	1269036	9	T	C	0.031	-5.900392e-02	8.347027e-02	1.000000e-05	4.498041e-02	4.806287e-01	4.868743e-01	4.942153e-01
1	2L_1269037_SNP	1269037	2	T	C	0.054	4.555532e-02	6.295501e-02	1.000000e-05	2.862038e-01	4.703193e-01	4.626558e-01	4.645345e-01
1	2L_1269039_SNP	1269039	2	T	G	0.018	9.111911e-02	1.069506e-01	1.000000e-05	2.068220e-01	3.954563e-01	3.931729e-01	3.949758e-01
1	2L_1269042_SNP	1269042	0	G	C	0.012	2.149045e-01	1.297474e-01	4.839581e-02	4.024048e-01	9.954390e-02	9.505039e-02	9.892184e-02
1	2L_1269059_SNP	1269059	5	C	A	0.049	6.622904e-02	6.657511e-02	8.815044e-02	3.986640e-01	3.212805e-01	3.112326e-01	3.157401e-01
1	2L_1269067_SNP	1269067	1	A	C	0.006	-2.012286e-01	1.838544e-01	1.000000e-05	1.396932e-01	2.753215e-01	2.744195e-01	2.775012e-01
1	2L_1269114_SNP	1269114	10	T	C	0.209	-2.793859e-02	3.593839e-02	1.000000e-05	1.574629e-01	4.380280e-01	4.387668e-01	4.410706e-01
1	2L_1269123_DEL	1269123	25	A	AA	0.126	-5.770471e-02	4.616081e-02	1.000000e-05	2.315972e-01	2.130297e-01	2.093047e-01	2.121350e-01
1	2L_1269125_SNP	1269125	12	G	T	0.263	3.616399e-02	3.335819e-02	5.984784e-02	3.475623e-01	2.798875e-01	2.717901e-01	2.752997e-01
1	2L_1269136_SNP	1269136	6	A	T	0.031	-2.383073e-02	8.355805e-02	3.873935e-03	2.583963e-01	7.758467e-01	7.673058e-01	7.681214e-01
1	2L_1269172_SNP	1269172	1	T	C	0.078	5.282436e-02	5.297373e-02	1.000000e-05	1.000000e-05	3.201284e-01	3.219693e-01	3.304365e-01
1	2L_1269229_SNP	1269229	4	G	A	0.073	-4.781980e-03	5.516085e-02	1.000000e-05	2.119856e-01	9.310212e-01	9.502070e-01	9.509648e-01
1	2L_1269243_SNP	1269243	1	G	A	0.012	-1.444559e-01	1.303865e-01	1.000000e-05	1.329251e-01	2.695054e-01	2.687271e-01	2.719173e-01
1	2L_1269255_SNP	1269255	4	G	A	0.006	-1.086573e-03	1.845267e-01	1.000000e-05	2.501642e-01	9.953088e-01	9.617504e-01	9.631573e-01
1	2L_1269259_SNP	1269259	16	G	A	0.013	-5.471644e-03	1.309454e-01	1.000000e-05	2.249062e-01	9.667197e-01	9.764303e-01	9.765473e-01
1	2L_1269260_SNP	1269260	16	G	A	0.007	-1.981278e-01	1.839298e-01	1.000000e-05	1.418053e-01	2.829571e-01	2.820856e-01	2.851111e-01
1	2L_1269320_SNP	1269320	3	T	C	0.012	1.457976e-01	1.303872e-01	1.000000e-05	1.718068e-01	2.651018e-01	2.633376e-01	2.660802e-01
1	2L_1269346_SNP	1269346	7	A	G	0.050	-1.280771e-02	6.671220e-02	1.000000e-05	1.787120e-01	8.479889e-01	8.666153e-01	8.690419e-01
1	2L_1269358_SNP	1269358	3	T	G	0.012	7.473207e-02	1.307487e-01	1.000000e-05	2.419814e-01	5.683863e-01	5.639161e-01	5.649287e-01
1	2L_1269370_SNP	1269370	2	T	G	0.018	3.565000e-03	1.071839e-01	1.000000e-05	2.326888e-01	9.735067e-01	9.663388e-01	9.664413e-01
1	2L_1269386_SNP	1269386	4	C	T	0.024	-1.659598e-01	9.222919e-02	1.000000e-05	8.554465e-02	7.376732e-02	7.244709e-02	7.606057e-02
1	2L_1269417_SNP	1269417	2	T	C	0.054	2.195901e-02	6.303119e-02	1.000000e-05	2.855805e-01	7.279938e-01	7.148390e-01	7.165469e-01
1	2L_1269450_INS	1269450	4	AA	A	0.012	-3.277368e-02	1.308575e-01	1.000000e-05	2.173507e-01	8.025466e-01	8.045474e-01	8.049499e-01
1	2L_1269483_SNP	1269483	2	T	C	0.006	-1.662404e-01	1.840683e-01	1.000000e-05	2.059049e-01	3.677574e-01	3.653950e-01	3.673483e-01
1	2L_1269515_SNP	1269515	0	C	T	0.006	-2.264918e-01	1.836740e-01	1.000000e-05	1.430329e-01	2.192748e-01	2.177887e-01	2.210236e-01
1	2L_1269537_SNP	1269537	2	C	G	0.018	3.565000e-03	1.071839e-01	1.000000e-05	2.326888e-01	9.735067e-01	9.663388e-01	9.664413e-01
1	2L_1269544_SNP	1269544	8	T	G	0.056	-4.783303e-02	6.330639e-02	1.238585e-01	3.555488e-01	4.509719e-01	4.410626e-01	4.448684e-01
1	2L_1269545_SNP	1269545	5	A	T	0.006	-1.392060e-01	1.842136e-01	1.000000e-05	1.370128e-01	4.509140e-01	4.532049e-01	4.559474e-01
1	2L_1269562_SNP	1269562	0	T	C	0.006	1.823944e-01	1.839694e-01	1.000000e-05	2.119911e-01	3.229144e-01	3.200230e-01	3.222067e-01
1	2L_1269566_INS	1269566	24	TCAGT	T	0.264	2.093746e-02	3.476371e-02	3.967134e-02	3.343436e-01	5.478101e-01	5.348211e-01	5.379797e-01
1	2L_1269568_SNP	1269568	3	G	C	0.079	-1.851709e-04	5.315936e-02	1.000000e-05	2.305373e-01	9.972249e-01	9.913167e-01	9.913673e-01
1	2L_1269575_SNP	1269575	10	G	T	0.203	-9.150731e-03	3.640968e-02	1.000000e-05	2.736605e-01	8.018723e-01	7.881791e-01	7.895853e-01
1	2L_1269598_SNP	1269598	0	C	G	0.012	1.696050e-01	1.301992e-01	1.000000e-05	1.000000e-05	1.944961e-01	1.940993e-01	2.021542e-01
1	2L_1269625_SNP	1269625	0	T	A	0.012	8.714882e-02	1.307455e-01	6.227758e-02	3.619268e-01	5.059830e-01	4.915404e-01	4.957685e-01
1	2L_1269639_SNP	1269639	0	A	T	0.012	1.696050e-01	1.301992e-01	1.000000e-05	1.000000e-05	1.944961e-01	1.940993e-01	2.021542e-01
1	2L_1269645_SNP	1269645	2	A	G	0.018	3.565000e-03	1.071839e-01	1.000000e-05	2.326888e-01	9.735067e-01	9.663388e-01	9.664413e-01
1	2L_1269654_INS	1269654	8	TT	T	0.138	-3.967417e-02	4.222150e-02	3.674335e-01	7.914132e-01	3.487534e-01	3.347348e-01	3.601850e-01
1	2L_1269661_SNP	1269661	0	T	C	0.012	8.714882e-02	1.307455e-01	6.227758e-02	3.619268e-01	5.059830e-01	4.915404e-01	4.957685e-01
1	2L_1269662_SNP	1269662	16	C	A	0.217	-1.677496e-02	3.616941e-02	1.000000e-05	6.561547e-02	6.434068e-01	6.571731e-01	6.662592e-01
1	2L_1269667_SNP	1269667	14	T	G	0.409	-2.903728e-02	3.007588e-02	6.415297e-02	3.909572e-01	3.357152e-01	3.249848e-01	3.293375e-01
1	2L_1269683_SNP	1269683	2	T	G	0.018	3.565000e-03	1.071839e-01	1.000000e-05	2.326888e-01	9.735067e-01	9.663388e-01	9.664413e-01
1	2L_1269700_SNP	1269700	5	A	G	0.184	-1.216570e-02	3.720807e-02	9.530475e-02	4.347884e-01	7.441070e-01	7.087507e-01	7.229017e-01
1	2L_1269722_SNP	1269722	14	A	G	0.234	1.327723e-02	3.501155e-02	1.000000e-05	2.461747e-01	7.050060e-01	6.997894e-01	7.004541e-01
1	2L_1269723_SNP	1269723	14	T	C	0.234	1.478146e-02	3.500792e-02	1.000000e-05	2.472280e-01	6.734022e-01	6.681073e-01	6.688560e-01
1	2L_1269726_SNP	1269726	4	C	T	0.122	3.919467e-02	4.379370e-02	1.000000e-05	2.274420e-01	3.720914e-01	3.687539e-01	3.706297e-01
1	2L_1269729_SNP	1269729	6	G	A	0.173	-1.338056e-02	3.825308e-02	9.883351e-02	4.363173e-01	7.269394e-01	6.936192e-01	7.072213e-01
1	2L_1269772_SNP	1269772	1	T	C	0.060	2.031962e-02	5.997767e-02	1.000000e-05	2.150479e-01	7.351987e-01	7.362053e-01	7.367554e-01
1	2L_1269780_SNP	1269780	0	G	C	0.006	6.882769e-02	1.844359e-01	1.000000e-05	2.093040e-01	7.094910e-01	7.109595e-01	7.116360e-01
1	2L_1269781_SNP	1269781	1	T	C	0.012	-3.175751e-02	1.308445e-01	1.000000e-05	2.081974e-01	8.085283e-01	8.136345e-01	8.142069e-01
1	2L_1269793_SNP	1269793	1	T	C	0.042	1.296235e-01	7.034447e-02	3.617664e-02	3.642819e-01	6.715710e-02	6.423271e-02	6.761584e-02
1	2L_1269797_SNP	1269797	4	A	T	0.006	4.394701e-02	1.844953e-01	1.000000e-05	2.637752e-01	8.120188e-01	7.998679e-01	8.008967e-01
1	2L_1269806_SNP	1269806	1	T	A	0.042	1.296235e-01	7.034447e-02	3.617664e-02	3.642819e-01	6.715710e-02	6.423271e-02	6.761584e-02
1	2L_1269816_SNP	1269816	1	T	C	0.054	3.152936e-02	6.299589e-02	1.000000e-05	2.091693e-01	6.173870e-01	6.173242e-01	6.182208e-01
1	2L_1269824_SNP	1269824	1	A	G	0.048	-1.197388e-03	6.665696e-02	1.000000e-05	2.281514e-01	9.856896e-01	9.898670e-01	9.898889e-01
1	2L_1269832_SNP	1269832	4	T	C	0.177	-1.736557e-02	3.768945e-02	1.533852e-01	5.064682e-01	6.455781e-01	6.156693e-01	6.334369e-01
1	2L_1269834_SNP	1269834	6	C	A	0.179	-1.273508e-02	3.772953e-02	9.670344e-02	4.327956e-01	7.361392e-01	7.021302e-01	7.157520e-01
1	2L_1269858_SNP	1269858	5	T	A	0.160	-2.070676e-02	3.937042e-02	1.696243e-01	5.339968e-01	5.996269e-01	5.716725e-01	5.901017e-01
1	2L_1269885_SNP	1269885	0	T	A	0.006	1.823944e-01	1.839694e-01	1.000000e-05	2.119911e-01	3.229144e-01	3.200230e-01	3.222067e-01
1	2L_1269925_SNP	1269925	14	C	T	0.357	2.047316e-02	3.089738e-02	7.486830e-02	4.076162e-01	5.084942e-01	4.905832e-01	4.969106e-01
1	2L_1269953_INS	1269953	1	TTGC	T	0.024	1.499432e-01	9.251776e-02	2.261690e-01	6.168245e-01	1.069809e-01	1.015174e-01	1.075862e-01
1	2L_1270000_SNP	1270000	0	A	C	0.012	4.075771e-02	1.308247e-01	1.000000e-05	2.337615e-01	7.557778e-01	7.528696e-01	7.533111e-01
1	2L_1270012_SNP	1270012	13	G	C	0.097	-1.773980e-02	4.996003e-02	1.000000e-05	1.991025e-01	7.229806e-01	7.261385e-01	7.270051e-01
1	2L_1270038_SNP	1270038	2	G	A	0.006	5.840030e-01	1.788660e-01	1.000000e-05	1.000000e-05	1.329437e-03	1.237044e-03	1.846791e-03
1	2L_1270064_SNP	1270064	3	T	C	0.030	8.221509e-02	8.330245e-02	1.000000e-05	1.000000e-05	3.251050e-01	3.270603e-01	3.449755e-01
1	2L_1270077_SNP	1270077	18	G	C	0.193	-2.157417e-02	3.799829e-02	1.000000e-05	1.118325e-01	5.709605e-01	5.783171e-01	5.825315e-01
1	2L_1270087_SNP	1270087	4	G	C	0.171	-4.663437e-02	3.809430e-02	2.734733e-01	6.454166e-01	2.226181e-01	2.131232e-01	2.237973e-01
1	2L_1270090_SNP	1270090	19	A	G	0.181	-3.276136e-02	3.904304e-02	1.000000e-05	7.680741e-02	4.026149e-01	4.057208e-01	4.105424e-01
1	2L_1270097_SNP	1270097	17	G	A	0.199	-2.524295e-02	3.746913e-02	1.000000e-05	8.493719e-02	5.014391e-01	5.073745e-01	5.125275e-01
1	2L_1270100_SNP	1270100	18	G	A	0.200	-2.597076e-02	3.749723e-02	1.000000e-05	7.913831e-02	4.895253e-01	4.952358e-01	5.006004e-01
1	2L_1270102_SNP	1270102	0	A	G	0.006	-5.987640e-02	1.844547e-01	1.000000e-05	2.392218e-01	7.458827e-01	7.416499e-01	7.421523e-01
1	2L_1270104_SNP	1270104	1	A	G	0.024	1.499432e-01	9.251776e-02	2.261690e-01	6.168245e-01	1.069809e-01	1.015174e-01	1.075862e-01
1	2L_1270125_SNP	1270125	4	T	C	0.006	4.394701e-02	1.844953e-01	1.000000e-05	2.637752e-01	8.120188e-01	7.998679e-01	8.008967e-01
1	2L_1270144_SNP	1270144	5	C	G	0.012	-4.162902e-02	1.308473e-01	1.000000e-05	2.155630e-01	7.507713e-01	7.519383e-01	7.524524e-01
1	2L_1270161_SNP	1270161	0	T	A	0.018	-1.394591e-01	1.066466e-01	3.929480e-02	3.335749e-01	1.927917e-01	1.868374e-01	1.903128e-01
1	2L_1270163_SNP	1270163	0	A	G	0.012	-1.668250e-01	1.302208e-01	1.000000e-05	9.772020e-02	2.019477e-01	2.010307e-01	2.048939e-01
1	2L_1270266_SNP	1270266	7	T	C	0.161	3.893913e-02	3.928341e-02	1.000000e-05	1.000000e-05	3.230129e-01	3.249199e-01	3.357818e-01
1	2L_1270320_SNP	1270320	4	C	T	0.006	4.394701e-02	1.844953e-01	1.000000e-05	2.637752e-01	8.120188e-01	7.998679e-01	8.008967e-01
1	2L_1270321_SNP	1270321	14	A	G	0.110	-3.748895e-02	4.721542e-02	1.000000e-05	2.032796e-01	4.283301e-01	4.264869e-01	4.281489e-01
1	2L_1270340_SNP	1270340	14	A	C	0.370	-5.384143e-03	3.069927e-02	1.000000e-05	2.555509e-01	8.609921e-01	8.493354e-01	8.501236e-01
1	2L_1270362_SNP	1270362	12	G	A	0.186	4.496562e-02	3.772470e-02	2.037828e-01	5.645486e-01	2.349856e-01	2.247907e-01	2.332364e-01
1	2L_1270375_DEL	1270375	12	T	TT	0.090	3.435221e-02	5.151659e-02	1.716567e-01	5.191167e-01	5.058139e-01	4.846874e-01	4.983839e-01
1	2L_1270381_SNP	1270381	3	T	C	0.006	-3.311958e-01	1.827240e-01	1.000000e-05	1.000000e-05	7.170868e-02	7.055695e-02	7.503589e-02
1	2L_1270383_SNP	1270383	11	A	G	0.127	3.886330e-02	4.394427e-02	4.069283e-02	3.604074e-01	3.777719e-01	3.672220e-01	3.708409e-01
1	2L_1270397_SNP	1270397	29	T	G	0.209	-2.423039e-02	3.839295e-02	9.143682e-02	4.023743e-01	5.288330e-01	5.117579e-01	5.180355e-01
1	2L_1270401_SNP	1270401	10	T	G	0.006	9.916836e-02	1.843876e-01	1.000000e-05	2.288955e-01	5.914179e-01	5.886480e-01	5.895348e-01
1	2L_1270403_DEL	1270403	5	G	GT	0.025	2.725875e-02	9.310743e-02	1.000000e-05	2.518236e-01	7.700661e-01	7.625185e-01	7.631796e-01
1	2L_1270413_DEL	1270413	20	ACCC	T	0.399	2.932075e-02	3.080058e-02	1.000000e-05	2.054018e-01	3.425040e-01	3.400407e-01	3.421354e-01
1	2L_1270417_SNP	1270417	3	G	C	0.048	1.299961e-02	6.666973e-02	1.000000e-05	2.126812e-01	8.456430e-01	8.507622e-01	8.512085e-01
1	2L_1270440_SNP	1270440	3	C	T	0.006	-3.307916e-01	1.827285e-01	1.000000e-05	1.000000e-05	7.205924e-02	7.090669e-02	7.539029e-02
1	2L_1270456_SNP	1270456	7	A	G	0.155	2.385249e-02	3.999676e-02	3.598015e-02	3.479283e-01	5.517468e-01	5.367343e-01	5.404802e-01
1	2L_1270479_SNP	1270479	10	T	A	0.278	2.101259e-02	3.260908e-02	1.000000e-05	1.173068e-01	5.202195e-01	5.254101e-01	5.290099e-01
1	2L_1270480_INS	1270480	6	AA	A	0.037	8.016038e-02	7.628006e-02	1.000000e-05	1.834370e-01	2.948460e-01	2.929230e-01	2.954172e-01
1	2L_1270489_SNP	1270489	14	A	G	0.156	4.546628e-03	4.088250e-02	1.020454e-02	2.464454e-01	9.115825e-01	9.007396e-01	9.012606e-01
1	2L_1270498_SNP	1270498	1	G	C	0.072	5.388043e-02	5.497170e-02	7.909652e-02	4.202780e-01	3.284392e-01	3.168574e-01	3.219712e-01
1	2L_1270515_SNP	1270515	2	A	T	0.066	3.566435e-02	5.735056e-02	5.577158e-02	3.756421e-01	5.348833e-01	5.184550e-01	5.233453e-01
1	2L_1270526_SNP	1270526	1	T	A	0.018	-1.409910e-01	1.066405e-01	3.985080e-02	3.341128e-01	1.879487e-01	1.820866e-01	1.855779e-01
1	2L_1270530_SNP	1270530	2	A	T	0.054	2.195901e-02	6.303119e-02	1.000000e-05	2.855805e-01	7.279938e-01	7.148390e-01	7.165469e-01
1	2L_1270537_SNP	1270537	4	T	C	0.067	3.419276e-02	5.738021e-02	5.322355e-02	3.723407e-01	5.520549e-01	5.351627e-01	5.400349e-01
1	2L_1270545_SNP	1270545	8	A	T	0.119	2.213942e-02	4.492514e-02	4.829399e-04	2.911832e-01	6.228003e-01	6.116715e-01	6.134568e-01
1	2L_1270555_INS	1270555	5	CTTAAAA	C	0.006	4.241881e-02	1.845009e-01	1.000000e-05	2.626181e-01	8.184439e-01	8.063428e-01	8.073373e-01
1	2L_1270557_SNP	1270557	0	T	C	0.006	-2.313330e-01	1.837234e-01	5.486941e-02	3.480978e-01	2.097484e-01	2.032472e-01	2.068419e-01
1	2L_1270560_SNP	1270560	3	T	A	0.024	2.626630e-02	9.309495e-02	1.000000e-05	2.526318e-01	7.781836e-01	7.702851e-01	7.709575e-01
1	2L_1270568_SNP	1270568	12	T	G	0.474	2.862191e-03	2.949568e-02	1.000000e-05	2.173795e-01	9.228136e-01	9.315797e-01	9.319186e-01
1	2L_1270572_SNP	1270572	12	C	T	0.474	5.100014e-04	2.949649e-02	1.000000e-05	2.281729e-01	9.862258e-01	9.957362e-01	9.957574e-01
1	2L_1270586_SNP	1270586	0	A	G	0.054	1.898271e-02	6.301550e-02	1.000000e-05	2.818465e-01	7.636095e-01	7.497428e-01	7.513914e-01
1	2L_1270598_SNP	1270598	21	A	G	0.503	1.538126e-02	3.033045e-02	1.305739e-02	2.899545e-01	6.127418e-01	6.027235e-01	6.044576e-01
1	2L_1270643_SNP	1270643	2	A	T	0.066	-6.502442e-03	5.739926e-02	1.000000e-05	2.293725e-01	9.099420e-01	9.088111e-01	9.089516e-01
1	2L_1270645_SNP	1270645	17	C	T	0.437	1.798596e-02	3.015226e-02	7.627608e-03	2.927797e-01	5.516508e-01	5.422091e-01	5.440606e-01
1	2L_1270650_SNP	1270650	3	C	A	0.061	-4.964369e-02	5.989777e-02	1.000000e-05	1.974104e-01	4.084038e-01	4.066350e-01	4.084388e-01
1	2L_1270658_SNP	1270658	1	C	T	0.006	-7.393241e-02	1.844274e-01	1.000000e-05	2.208668e-01	6.890273e-01	6.879670e-01	6.885771e-01
1	2L_1270669_SNP	1270669	17	A	G	0.391	-3.507728e-02	3.058989e-02	4.878035e-02	3.237911e-01	2.531577e-01	2.466639e-01	2.498448e-01
1	2L_1270684_SNP	1270684	15	G	C	0.196	-7.002231e-02	3.736971e-02	6.325510e-01	1.077783e+00	6.271937e-02	6.107524e-02	7.164812e-02
1	2L_1270685_SNP	1270685	6	C	G	0.086	5.354772e-02	5.127099e-02	1.000000e-05	2.827218e-01	2.978161e-01	2.921512e-01	2.946985e-01
1	2L_1270738_SNP	1270738	18	T	C	0.200	-6.548901e-02	3.754950e-02	5.604467e-01	9.765729e-01	8.299770e-02	8.049346e-02	9.162219e-02
1	2L_1270743_SNP	1270743	15	G	A	0.373	-4.701245e-02	3.056757e-02	4.673909e-02	3.371064e-01	1.259564e-01	1.216889e-01	1.252431e-01
1	2L_1270749_SNP	1270749	3	T	C	0.042	7.135469e-02	7.083900e-02	1.000000e-05	1.395140e-01	3.152664e-01	3.149221e-01	3.178624e-01
1	2L_1270750_SNP	1270750	6	G	C	0.080	-5.027532e-02	5.305821e-02	1.000000e-05	1.000000e-05	3.447358e-01	3.471619e-01	3.558775e-01
1	2L_1270812_SNP	1270812	0	A	T	0.006	4.254567e-01	1.815343e-01	1.000000e-05	1.520761e-02	2.027960e-02	1.960558e-02	2.207383e-02
1	2L_1270831_SNP	1270831	19	T	A	0.315	-8.127853e-02	3.196457e-02	3.255065e-01	6.832784e-01	1.191200e-02	1.107344e-02	1.324380e-02
1	2L_1270837_SNP	1270837	2	A	G	0.012	1.378027e-01	1.304347e-01	1.000000e-05	1.682912e-01	2.922804e-01	2.908075e-01	2.934508e-01
1	2L_1270875_DEL	1270875	7	C	CAAC	0.025	-2.068017e-01	9.175268e-02	1.000000e-05	2.974025e-02	2.551058e-02	2.473710e-02	2.742650e-02
1	2L_1270913_SNP	1270913	12	T	A	0.391	-9.798211e-05	3.018331e-02	1.000000e-05	2.382398e-01	9.974138e-01	9.750908e-01	9.755415e-01
1	2L_1270917_SNP	1270917	15	T	C	0.471	3.911389e-04	2.979668e-02	1.000000e-05	2.308025e-01	9.895423e-01	9.831135e-01	9.831650e-01
1	2L_1270953_SNP	1270953	0	A	C	0.006	-2.313330e-01	1.837234e-01	5.486941e-02	3.480978e-01	2.097484e-01	2.032472e-01	2.068419e-01
1	2L_1270976_SNP	1270976	12	G	C	0.276	-3.092513e-02	3.287499e-02	1.000000e-05	5.226697e-02	3.482313e-01	3.503895e-01	3.559841e-01
1	2L_1271060_SNP	1271060	1	C	A	0.012	-3.175751e-02	1.308445e-01	1.000000e-05	2.081974e-01	8.085283e-01	8.136345e-01	8.142069e-01
1	2L_1271137_SNP	1271137	14	G	A	0.253	-5.777726e-02	3.379245e-02	1.000000e-05	1.000000e-05	8.917726e-02	8.801207e-02	9.726660e-02
1	2L_1271152_SNP	1271152	4	T	A	0.006	4.394701e-02	1.844953e-01	1.000000e-05	2.637752e-01	8.120188e-01	7.998679e-01	8.008967e-01
1	2L_1271163_DEL	1271163	0	A	CCTTGGCATGCAATTAAAACTAAATTAGTAGGCCTCTGGGCCACATCTGGTCGGCTGCAATCGCTGCTGTTGGC	0.006	6.882769e-02	1.844359e-01	1.000000e-05	2.093040e-01	7.094910e-01	7.109595e-01	7.116360e-01
1	2L_1271203_SNP	1271203	3	T	C	0.024	2.791958e-02	9.309205e-02	1.000000e-05	2.540261e-01	7.646182e-01	7.566542e-01	7.573701e-01
1	2L_1271212_SNP	1271212	2	A	G	0.012	2.157199e-01	1.297481e-01	4.919047e-02	4.035748e-01	9.827844e-02	9.381970e-02	9.768931e-02
1	2L_1271217_SNP	1271217	4	T	C	0.024	2.747132e-02	9.309991e-02	1.000000e-05	2.536070e-01	7.683064e-01	7.603703e-01	7.610733e-01
1	2L_1271274_SNP	1271274	1	G	A	0.018	1.686624e-01	1.066490e-01	2.330260e-01	6.173777e-01	1.156737e-01	1.099902e-01	1.162839e-01
1	2L_1271310_INS	1271310	10	CAAAACAAAAGCC	A	0.127	-3.478745e-03	4.401463e-02	1.000000e-05	2.172489e-01	9.370991e-01	9.500821e-01	9.504847e-01
1	2L_1271319_SNP	1271319	0	T	C	0.006	1.253465e-01	1.842566e-01	1.000000e-05	1.904129e-01	4.972735e-01	4.970509e-01	4.985609e-01
1	2L_1271330_SNP	1271330	8	A	T	0.056	-5.042513e-02	6.300067e-02	1.000000e-05	9.554886e-03	4.246286e-01	4.292990e-01	4.378876e-01
1	2L_1271356_SNP	1271356	0	G	A	0.006	2.739640e-01	1.832714e-01	8.022112e-03	3.254921e-01	1.368511e-01	1.320451e-01	1.355522e-01
1	2L_1271366_SNP	1271366	1	A	G	0.006	-2.563848e-01	1.834404e-01	1.000000e-05	3.492897e-02	1.640844e-01	1.632872e-01	1.679369e-01
1	2L_1271368_SNP	1271368	10	T	C	0.177	-3.938504e-02	3.821209e-02	2.677222e-02	3.358393e-01	3.041828e-01	2.961254e-01	2.993116e-01
1	2L_1271383_SNP	1271383	6	G	C	0.062	-5.239804e-02	5.991961e-02	1.000000e-05	4.011002e-02	3.831245e-01	3.863425e-01	3.925331e-01
1	2L_1271403_SNP	1271403	1	C	G	0.006	-6.011541e-02	1.844576e-01	1.000000e-05	2.396195e-01	7.449077e-01	7.405926e-01	7.411008e-01
1	2L_1271444_SNP	1271444	15	A	G	0.150	3.252341e-02	4.153755e-02	1.000000e-05	1.674479e-01	4.347497e-01	4.351334e-01	4.372089e-01
1	2L_1271458_DEL	1271458	23	A	AA	0.138	4.984249e-02	4.413502e-02	1.000000e-05	2.387391e-01	2.603929e-01	2.565542e-01	2.591046e-01
1	2L_1271483_SNP	1271483	10	T	C	0.203	-1.517323e-02	3.639757e-02	1.000000e-05	2.181092e-01	6.773084e-01	6.768223e-01	6.774782e-01
1	2L_1271486_SNP	1271486	9	G	T	0.063	-3.572708e-02	6.003075e-02	1.000000e-05	1.367057e-01	5.525562e-01	5.576312e-01	5.605255e-01
1	2L_1271487_SNP	1271487	0	A	G	0.006	-7.523489e-02	1.844209e-01	1.000000e-05	2.195225e-01	6.838345e-01	6.829332e-01	6.835643e-01
1	2L_1271517_SNP	1271517	13	C	G	0.155	4.942923e-02	4.071656e-02	6.194679e-02	3.278276e-01	2.264783e-01	2.203549e-01	2.236784e-01
1	2L_1271529_SNP	1271529	0	T	A	0.006	-2.717192e-01	1.833204e-01	7.789268e-03	2.837812e-01	1.401805e-01	1.362044e-01	1.394973e-01
1	2L_1271572_SNP	1271572	2	A	T	0.006	-5.503190e-02	1.844705e-01	1.000000e-05	2.628943e-01	7.658293e-01	7.559772e-01	7.569292e-01
1	2L_1271628_SNP	1271628	7	A	G	0.174	-3.435591e-04	3.825069e-02	1.000000e-05	2.318709e-01	9.928445e-01	9.826939e-01	9.827817e-01
1	2L_1271657_SNP	1271657	0	C	T	0.006	-2.264918e-01	1.836740e-01	1.000000e-05	1.430329e-01	2.192748e-01	2.177887e-01	2.210236e-01
1	2L_1271673_SNP	1271673	10	C	T	0.234	3.000853e-02	3.450095e-02	6.987842e-02	3.671577e-01	3.856719e-01	3.745951e-01	3.785463e-01
1	2L_1271717_SNP	1271717	1	T	C	0.024	-7.309440e-02	9.293042e-02	1.000000e-05	6.989440e-02	4.326669e-01	4.367555e-01	4.422277e-01
1	2L_1271727_INS	1271727	12	TCAAAAGTT	T	0.436	-3.593188e-02	2.957161e-02	1.000000e-05	9.886236e-02	2.260610e-01	2.254158e-01	2.292103e-01
1	2L_1271732_DEL	1271732	20	G	GAACTAT	0.149	-6.225829e-02	4.223195e-02	1.000000e-05	1.000000e-05	1.423220e-01	1.413908e-01	1.471112e-01
1	2L_1271742_SNP	1271742	14	G	A	0.058	-5.968520e-02	6.302554e-02	1.000000e-05	1.799469e-01	3.450151e-01	3.437272e-01	3.459877e-01
1	2L_1271745_SNP	1271745	14	A	G	0.416	-4.231722e-02	2.990032e-02	1.000000e-05	5.610735e-02	1.588608e-01	1.579208e-01	1.622872e-01
1	2L_1271764_SNP	1271764	0	C	A	0.006	-2.717192e-01	1.833204e-01	7.789268e-03	2.837812e-01	1.401805e-01	1.362044e-01	1.394973e-01
1	2L_1271767_SNP	1271767	0	T	C	0.006	-4.108001e-02	1.844857e-01	1.000000e-05	2.379531e-01	8.240636e-01	8.197783e-01	8.201255e-01
1	2L_1271777_SNP	1271777	15	T	C	0.144	-5.966524e-02	4.213301e-02	1.000000e-05	5.170072e-02	1.586151e-01	1.576881e-01	1.622002e-01
1	2L_1271781_SNP	1271781	0	A	C	0.006	-2.717192e-01	1.833204e-01	7.789268e-03	2.837812e-01	1.401805e-01	1.362044e-01	1.394973e-01
1	2L_1271790_SNP	1271790	7	G	C	0.193	-2.586553e-02	3.671611e-02	7.194432e-03	3.148116e-01	4.821249e-01	4.715506e-01	4.740289e-01
1	2L_1271791_SNP	1271791	4	C	T	0.207	-1.255914e-02	3.542237e-02	1.000000e-05	2.781727e-01	7.233738e-01	7.117366e-01	7.131601e-01
1	2L_1271794_SNP	1271794	14	T	A	0.390	-3.956032e-02	3.024303e-02	1.000000e-05	1.426827e-01	1.926544e-01	1.910916e-01	1.943950e-01
1	2L_1271797_SNP	1271797	6	G	C	0.037	-1.095124e-02	7.652867e-02	1.000000e-05	2.304110e-01	8.863848e-01	8.852170e-01	8.853980e-01
1	2L_1271798_SNP	1271798	6	T	A	0.068	-7.463832e-02	5.715902e-02	1.000000e-05	7.690077e-02	1.934269e-01	1.926528e-01	1.968419e-01
1	2L_1271813_SNP	1271813	0	C	A	0.006	1.354269e-02	1.845103e-01	1.000000e-05	2.379504e-01	9.415778e-01	9.328428e-01	9.330918e-01
1	2L_1271825_SNP	1271825	2	A	T	0.024	2.747551e-02	9.308588e-02	1.000000e-05	2.538667e-01	7.682382e-01	7.602376e-01	7.609468e-01
1	2L_1271829_INS	1271829	16	TC	T	0.125	-4.346927e-02	4.499174e-02	1.000000e-05	9.430511e-02	3.353691e-01	3.364906e-01	3.404976e-01
1	2L_1271830_SNP	1271830	7	C	T	0.205	-9.096625e-03	3.590859e-02	1.000000e-05	2.613569e-01	8.003288e-01	7.900475e-01	7.909638e-01
1	2L_1271836_INS	1271836	6	TT	T	0.012	9.690319e-02	1.306759e-01	1.000000e-05	2.187871e-01	4.594057e-01	4.566304e-01	4.580691e-01
1	2L_1271850_SNP	1271850	0	T	A	0.006	2.729525e-01	1.832930e-01	1.000000e-05	1.000000e-05	1.383429e-01	1.373823e-01	1.437708e-01
1	2L_1271872_SNP	1271872	2	C	T	0.060	4.651010e-02	5.990124e-02	1.000000e-05	1.106866e-01	4.385904e-01	4.416414e-01	4.452541e-01
1	2L_1271879_SNP	1271879	16	G	A	0.362	-3.175386e-02	3.095377e-02	1.000000e-05	2.031451e-01	3.064558e-01	3.039213e-01	3.062323e-01
1	2L_1271900_SNP	1271900	15	T	C	0.105	-8.907521e-02	4.821730e-02	5.916659e-02	2.761199e-01	6.647335e-02	6.413768e-02	6.732005e-02
1	2L_1271918_INS	1271918	30	TTCCATT	T	0.101	-1.123894e-01	5.135839e-02	1.007221e-01	3.023635e-01	3.004227e-02	2.864612e-02	3.124900e-02
1	2L_1271944_SNP	1271944	0	T	C	0.006	-4.815210e-03	1.845129e-01	1.000000e-05	2.296040e-01	9.792114e-01	9.771225e-01	9.771596e-01
1	2L_1271968_SNP	1271968	8	A	C	0.263	5.152350e-02	3.286539e-02	1.050863e-01	4.114802e-01	1.188523e-01	1.140939e-01	1.181631e-01
1	2L_1271974_SNP	1271974	0	T	C	0.006	2.729525e-01	1.832930e-01	1.000000e-05	1.000000e-05	1.383429e-01	1.373823e-01	1.437708e-01
1	2L_1271978_SNP	1271978	0	C	G	0.012	1.469106e-01	1.303653e-01	1.000000e-05	7.750374e-02	2.614049e-01	2.615209e-01	2.658047e-01
1	2L_1272025_SNP	1272025	4	G	C	0.055	1.654631e-02	6.306321e-02	1.000000e-05	2.534945e-01	7.933565e-01	7.843980e-01	7.850870e-01
1	2L_1272038_SNP	1272038	4	T	A	0.012	-1.354890e-01	1.304591e-01	1.000000e-05	9.854551e-02	3.005217e-01	3.009487e-01	3.047461e-01
1	2L_1272057_SNP	1272057	0	A	G	0.012	1.299370e-02	1.308591e-01	1.000000e-05	2.197802e-01	9.210236e-01	9.277904e-01	9.280394e-01
1	2L_1272064_SNP	1272064	1	T	A	0.006	1.449089e-02	1.845132e-01	1.000000e-05	2.386180e-01	9.374964e-01	9.286392e-01	9.289071e-01
1	2L_1272080_SNP	1272080	6	A	C	0.068	-3.254853e-02	5.739627e-02	1.000000e-05	1.935034e-01	5.714228e-01	5.718718e-01	5.731185e-01
1	2L_1272086_SNP	1272086	4	T	C	0.006	-2.014532e-02	1.845201e-01	1.000000e-05	2.222843e-01	9.131941e-01	9.172852e-01	9.174756e-01
1	2L_1272090_INS	1272090	11	CTTCCCC	C	0.121	9.189315e-03	4.501013e-02	1.000000e-05	2.349028e-01	8.384777e-01	8.351362e-01	8.354275e-01
1	2L_1272097_SNP	1272097	2	T	A	0.030	-2.904694e-02	8.350820e-02	1.000000e-05	2.228258e-01	7.284060e-01	7.270001e-01	7.275056e-01
1	2L_1272098_SNP	1272098	9	G	C	0.195	2.566257e-02	3.677120e-02	1.000000e-05	2.867838e-01	4.862170e-01	4.780244e-01	4.798801e-01
1	2L_1272099_SNP	1272099	0	T	C	0.018	2.611734e-02	1.071533e-01	1.000000e-05	2.006067e-01	8.077347e-01	8.145663e-01	8.153782e-01
1	2L_1272120_SNP	1272120	0	A	G	0.006	-7.523489e-02	1.844209e-01	1.000000e-05	2.195225e-01	6.838345e-01	6.829332e-01	6.835643e-01
1	2L_1272128_SNP	1272128	2	A	G	0.054	2.195901e-02	6.303119e-02	1.000000e-05	2.855805e-01	7.279938e-01	7.148390e-01	7.165469e-01
1	2L_1272153_SNP	1272153	13	T	G	0.200	-2.322273e-02	3.689673e-02	1.000000e-05	2.360918e-02	5.299537e-01	5.385296e-01	5.487984e-01
1	2L_1272202_DEL	1272202	3	G	GC	0.018	-1.272084e-01	1.067345e-01	1.000000e-05	1.662169e-02	2.350328e-01	2.351975e-01	2.410909e-01
1	2L_1272235_SNP	1272235	3	C	T	0.018	1.195891e-02	1.071862e-01	1.000000e-05	2.444683e-01	9.112980e-01	9.008893e-01	9.013339e-01
1	2L_1272317_SNP	1272317	0	T	C	0.006	-2.002815e-01	1.838573e-01	1.000000e-05	1.397394e-01	2.775869e-01	2.767092e-01	2.797827e-01
1	2L_1272345_SNP	1272345	2	T	C	0.054	6.714384e-02	6.284810e-02	4.790943e-02	3.833333e-01	2.869133e-01	2.776920e-01	2.817150e-01
1	2L_1272362_DEL	1272362	0	A	AGA	0.006	-1.927136e-02	1.845072e-01	1.000000e-05	2.224513e-01	9.169401e-01	9.211684e-01	9.213525e-01
1	2L_1272394_SNP	1272394	7	T	C	0.056	-1.351010e-01	6.223321e-02	1.000000e-05	4.647616e-02	3.136024e-02	3.048669e-02	3.335459e-02
1	2L_1272407_SNP	1272407	9	A	C	0.063	-1.316408e-01	5.921983e-02	1.000000e-05	1.353772e-01	2.757186e-02	2.664525e-02	2.920288e-02
1	2L_1272408_SNP	1272408	9	T	A	0.063	-1.322273e-01	5.921195e-02	1.000000e-05	1.342821e-01	2.687782e-02	2.596742e-02	2.850228e-02
1	2L_1272412_SNP	1272412	20	T	A	0.209	-6.544437e-02	3.681230e-02	1.000000e-05	1.000000e-05	7.726993e-02	7.610799e-02	8.075180e-02
1	2L_1272421_SNP	1272421	1	G	A	0.006	3.916207e-02	1.844916e-01	1.000000e-05	2.411535e-01	8.321566e-01	8.266969e-01	8.270794e-01
1	2L_1272433_SNP	1272433	7	A	G	0.068	-9.827642e-02	5.695635e-02	1.000000e-05	2.194267e-01	8.630392e-02	8.406670e-02	8.731275e-02
1	2L_1272435_SNP	1272435	8	T	G	0.069	-9.683590e-02	5.698450e-02	1.000000e-05	2.106431e-01	9.112877e-02	8.891215e-02	9.217355e-02
1	2L_1272443_SNP	1272443	1	T	C	0.006	2.711396e-01	1.833126e-01	1.000000e-05	1.000000e-05	1.410058e-01	1.400647e-01	1.464047e-01
1	2L_1272486_SNP	1272486	11	A	C	0.051	-1.369686e-01	6.591229e-02	1.000000e-05	1.273220e-01	3.924427e-02	3.812774e-02	4.102716e-02
1	2L_1272488_SNP	1272488	11	G	T	0.051	-1.369686e-01	6.591229e-02	1.000000e-05	1.273220e-01	3.924427e-02	3.812774e-02	4.102716e-02
1	2L_1272499_SNP	1272499	12	T	C	0.096	-4.742522e-02	4.982605e-02	1.000000e-05	2.878427e-01	3.425743e-01	3.357435e-01	3.381443e-01
1	2L_1272502_SNP	1272502	6	C	T	0.049	-1.410439e-01	6.580448e-02	1.000000e-05	1.546420e-01	3.353904e-02	3.245227e-02	3.516688e-02
1	2L_1272505_SNP	1272505	6	A	G	0.019	1.750557e-01	1.063441e-01	1.000000e-05	5.166393e-02	1.016302e-01	1.004081e-01	1.044920e-01
1	2L_1272514_SNP	1272514	7	T	C	0.081	-9.795596e-02	5.268348e-02	1.235223e-01	4.458266e-01	6.475032e-02	6.146672e-02	6.522553e-02
1	2L_1272515_SNP	1272515	11	C	T	0.102	-4.519083e-02	4.841976e-02	7.512190e-02	3.861216e-01	3.520136e-01	3.409151e-01	3.453111e-01
1	2L_1272518_SNP	1272518	13	C	T	0.090	-8.448174e-02	5.113782e-02	5.191736e-02	3.599446e-01	1.004166e-01	9.637700e-02	1.000190e-01
1	2L_1272526_SNP	1272526	6	A	T	0.006	4.281764e-02	1.845038e-01	1.000000e-05	2.628685e-01	8.167702e-01	8.046744e-01	8.056759e-01
1	2L_1272528_SNP	1272528	0	A	G	0.006	2.038591e-01	1.838336e-01	1.000000e-05	7.839849e-02	2.690632e-01	2.692872e-01	2.735728e-01
1	2L_1272529_SNP	1272529	4	G	A	0.018	1.761621e-01	1.063207e-01	1.000000e-05	5.121398e-02	9.942987e-02	9.820546e-02	1.022751e-01
1	2L_1272530_DEL	1272530	12	T	TAGTGTAGAT	0.038	-1.038318e-01	7.616487e-02	1.000000e-05	2.384384e-01	1.746499e-01	1.711150e-01	1.741596e-01
1	2L_1272535_SNP	1272535	22	C	T	0.021	1.680145e-01	1.065244e-01	1.000000e-05	5.140551e-02	1.166441e-01	1.154647e-01	1.196705e-01
1	2L_1272550_SNP	1272550	0	G	T	0.006	-2.302635e-01	1.842583e-01	2.091765e-01	5.239699e-01	2.131763e-01	2.049832e-01	2.119780e-01
1	2L_1272557_SNP	1272557	4	C	G	0.037	-1.161767e-02	7.651013e-02	1.000000e-05	2.306674e-01	8.794937e-01	8.781956e-01	8.783890e-01
1	2L_1272577_SNP	1272577	1	A	T	0.018	2.763595e-02	1.071568e-01	1.000000e-05	1.986344e-01	7.968021e-01	8.035705e-01	8.044421e-01
1	2L_1272593_SNP	1272593	0	A	G	0.006	-2.313330e-01	1.837234e-01	5.486941e-02	3.480978e-01	2.097484e-01	2.032472e-01	2.068419e-01
1	2L_1272612_SNP	1272612	12	G	A	0.179	-7.673935e-02	3.796832e-02	2.401868e-01	6.216326e-01	4.487187e-02	4.219729e-02	4.626352e-02
1	2L_1272618_SNP	1272618	0	G	C	0.006	3.047604e-01	1.829908e-01	1.000000e-05	2.901086e-01	9.771095e-02	9.440821e-02	9.775355e-02
1	2L_1272652_SNP	1272652	2	T	G	0.006	-3.310434e-01	1.827223e-01	1.000000e-05	1.000000e-05	7.183544e-02	7.068341e-02	7.517188e-02
1	2L_1272736_SNP	1272736	2	A	C	0.048	5.047083e-02	6.655194e-02	1.000000e-05	2.685817e-01	4.493064e-01	4.426429e-01	4.443636e-01
1	2L_1272872_SNP	1272872	8	A	G	0.125	-2.835809e-02	4.392053e-02	1.000000e-05	3.538919e-03	5.193857e-01	5.276214e-01	5.393381e-01
1	2L_1272876_SNP	1272876	0	G	A	0.018	2.550868e-02	1.071542e-01	1.000000e-05	1.710647e-01	8.121314e-01	8.276583e-01	8.302260e-01
1	2L_1272883_SNP	1272883	2	T	C	0.018	1.061916e-02	1.071810e-01	1.000000e-05	2.338133e-01	9.211968e-01	9.169438e-01	9.171061e-01
1	2L_1272927_DEL	1272927	5	G	GTGGCG	0.043	1.152332e-02	7.106886e-02	1.000000e-05	2.436760e-01	8.713904e-01	8.636905e-01	8.640955e-01
1	2L_1272936_SNP	1272936	0	A	T	0.006	7.399573e-02	1.844238e-01	1.000000e-05	2.587326e-01	6.887694e-01	6.811186e-01	6.820247e-01
1	2L_1272944_SNP	1272944	0	A	C	0.018	-8.587557e-03	1.071704e-01	1.000000e-05	2.313656e-01	9.362305e-01	9.335325e-01	9.336448e-01
1	2L_1272974_SNP	1272974	7	A	G	0.106	-1.848306e-02	4.715607e-02	1.000000e-05	1.363796e-01	6.955941e-01	7.072272e-01	7.110632e-01
1	2L_1272984_DEL	1272984	1	G	GGCCAAAGTTGCTCTTTAGCTG	0.018	-5.165581e-02	1.071033e-01	1.000000e-05	2.099439e-01	6.302289e-01	6.301114e-01	6.309654e-01
1	2L_1272998_SNP	1272998	9	C	T	0.044	1.166073e-02	7.110888e-02	1.000000e-05	2.438518e-01	8.699431e-01	8.622260e-01	8.626359e-01
1	2L_1273001_SNP	1273001	9	G	A	0.044	1.166073e-02	7.110888e-02	1.000000e-05	2.438518e-01	8.699431e-01	8.622260e-01	8.626359e-01
1	2L_1273013_SNP	1273013	4	A	T	0.049	4.658183e-03	6.668674e-02	1.000000e-05	2.338816e-01	9.443958e-01	9.389001e-01	9.390421e-01
1	2L_1273014_INS	1273014	3	TTATTCTCCCGAT	T	0.042	-1.910506e-02	7.103970e-02	1.000000e-05	1.962160e-01	7.883137e-01	7.956893e-01	7.966311e-01
1	2L_1273021_DEL	1273021	5	C	CGCTG	0.049	3.634996e-03	6.669761e-02	1.000000e-05	2.328511e-01	9.566026e-01	9.512355e-01	9.513481e-01
1	2L_1273028_SNP	1273028	8	A	G	0.156	-6.180819e-03	4.005191e-02	1.000000e-05	2.113777e-01	8.775447e-01	8.857089e-01	8.862064e-01
1	2L_1273038_SNP	1273038	4	T	C	0.055	-5.506029e-03	6.307483e-02	1.000000e-05	2.475576e-01	9.305434e-01	9.162679e-01	9.168902e-01
1	2L_1273058_SNP	1273058	7	G	T	0.205	-4.757219e-03	3.591363e-02	1.000000e-05	2.342544e-01	8.947787e-01	8.909022e-01	8.911030e-01
1	2L_1273078_SNP	1273078	3	G	A	0.042	-1.910506e-02	7.103970e-02	1.000000e-05	1.962160e-01	7.883137e-01	7.956893e-01	7.966311e-01
1	2L_1273083_SNP	1273083	0	G	A	0.006	2.729525e-01	1.832930e-01	1.000000e-05	1.000000e-05	1.383429e-01	1.373823e-01	1.437708e-01
1	2L_1273091_SNP	1273091	0	A	C	0.006	2.729525e-01	1.832930e-01	1.000000e-05	1.000000e-05	1.383429e-01	1.373823e-01	1.437708e-01
1	2L_1273113_SNP	1273113	9	A	G	0.145	1.628585e-02	4.145669e-02	1.000000e-05	2.850948e-01	6.949416e-01	6.828242e-01	6.844603e-01
1	2L_1273156_SNP	1273156	0	A	G	0.006	2.729525e-01	1.832930e-01	1.000000e-05	1.000000e-05	1.383429e-01	1.373823e-01	1.437708e-01
1	2L_1273157_SNP	1273157	0	C	T	0.018	2.611734e-02	1.071533e-01	1.000000e-05	2.006067e-01	8.077347e-01	8.145663e-01	8.153782e-01
1	2L_1273159_SNP	1273159	0	A	T	0.006	-2.717192e-01	1.833204e-01	7.789268e-03	2.837812e-01	1.401805e-01	1.362044e-01	1.394973e-01
1	2L_1273183_SNP	1273183	0	T	A	0.012	8.714882e-02	1.307455e-01	6.227758e-02	3.619268e-01	5.059830e-01	4.915404e-01	4.957685e-01
1	2L_1273186_SNP	1273186	2	T	G	0.012	-1.705721e-01	1.302682e-01	5.911120e-02	3.497300e-01	1.922113e-01	1.860678e-01	1.897110e-01
1	2L_1273210_SNP	1273210	15	C	T	0.118	-4.817958e-02	4.600915e-02	1.000000e-05	1.060302e-01	2.965418e-01	2.967837e-01	3.003750e-01
1	2L_1273216_MNP	1273216	0	AAAAAA	GCTGCT	0.006	-5.987640e-02	1.844547e-01	1.000000e-05	2.392218e-01	7.458827e-01	7.416499e-01	7.421523e-01
1	2L_1273224_DEL	1273224	0	AAAC	GCTGCCGGG	0.006	-5.987640e-02	1.844547e-01	1.000000e-05	2.392218e-01	7.458827e-01	7.416499e-01	7.421523e-01
1	2L_1273273_SNP	1273273	2	G	A	0.048	3.012746e-02	6.662611e-02	1.000000e-05	2.614157e-01	6.517246e-01	6.439485e-01	6.449711e-01
1	2L_1273281_SNP	1273281	1	T	C	0.012	5.397310e-02	1.308006e-01	1.000000e-05	1.876642e-01	6.804055e-01	6.845474e-01	6.857362e-01
1	2L_1273282_SNP	1273282	0	C	T	0.030	4.413322e-02	8.345293e-02	1.000000e-05	2.410845e-01	5.976230e-01	5.933071e-01	5.942146e-01
1	2L_1273295_DEL	1273295	0	T	TCCTCTGCCCCCAACTTT	0.006	-2.564160e-01	1.834368e-01	1.000000e-05	3.517248e-02	1.640251e-01	1.632266e-01	1.678718e-01
1	2L_1273305_SNP	1273305	2	T	C	0.060	1.079303e-01	5.942235e-02	1.000000e-05	1.659091e-02	7.112462e-02	6.996886e-02	7.396186e-02
1	2L_1273335_SNP	1273335	1	A	C	0.006	1.449089e-02	1.845132e-01	1.000000e-05	2.386180e-01	9.374964e-01	9.286392e-01	9.289071e-01
1	2L_1273347_SNP	1273347	4	T	C	0.037	-2.744008e-02	7.648579e-02	1.000000e-05	1.721382e-01	7.202301e-01	7.287316e-01	7.305332e-01
1	2L_1273381_DEL	1273381	0	T	TGTT	0.006	4.681924e-02	1.844775e-01	1.000000e-05	2.271463e-01	7.999690e-01	7.990245e-01	7.993603e-01
1	2L_1273394_SNP	1273394	0	T	C	0.012	-6.004753e-02	1.307800e-01	1.000000e-05	2.525114e-01	6.467276e-01	6.402573e-01	6.411430e-01
1	2L_1273421_DEL	1273421	11	TT	T	0.019	7.032145e-02	1.071284e-01	5.834431e-02	3.908871e-01	5.124616e-01	4.959320e-01	5.012603e-01
1	2L_1273433_SNP	1273433	0	A	T	0.006	-8.484260e-02	1.843957e-01	1.000000e-05	2.133165e-01	6.460383e-01	6.458145e-01	6.465916e-01
1	2L_1273439_SNP	1273439	0	A	T	0.006	-5.987640e-02	1.844547e-01	1.000000e-05	2.392218e-01	7.458827e-01	7.416499e-01	7.421523e-01
1	2L_1273460_DEL	1273460	0	C	CCGCTGACGATGATGACGCCGCCGC	0.006	3.080817e-01	1.831094e-01	3.176708e-01	6.589076e-01	9.435182e-02	8.983611e-02	9.681996e-02
1	2L_1273478_SNP	1273478	7	T	C	0.025	-7.645770e-02	9.295680e-02	1.000000e-05	2.262315e-01	4.119678e-01	4.081859e-01	4.098498e-01
1	2L_1273483_SNP	1273483	7	A	G	0.025	-1.807744e-02	9.313546e-02	1.000000e-05	2.416306e-01	8.463362e-01	8.404547e-01	8.408300e-01
1	2L_1273496_SNP	1273496	0	A	G	0.012	-6.004753e-02	1.307800e-01	1.000000e-05	2.525114e-01	6.467276e-01	6.402573e-01	6.411430e-01
1	2L_1273502_SNP	1273502	0	C	A	0.006	2.729525e-01	1.832930e-01	1.000000e-05	1.000000e-05	1.383429e-01	1.373823e-01	1.437708e-01
1	2L_1273519_SNP	1273519	13	T	C	0.361	8.391538e-03	3.075305e-02	1.000000e-05	1.560693e-01	7.852934e-01	8.012584e-01	8.047250e-01
1	2L_1273520_SNP	1273520	7	T	C	0.137	2.480753e-02	4.219348e-02	7.221824e-02	3.687355e-01	5.573668e-01	5.407749e-01	5.457205e-01
1	2L_1273527_SNP	1273527	11	A	T	0.357	3.914699e-03	3.064821e-02	1.000000e-05	1.986016e-01	8.985172e-01	9.179179e-01	9.193743e-01
1	2L_1273550_SNP	1273550	1	G	C	0.030	-2.678822e-03	8.353062e-02	1.000000e-05	2.304142e-01	9.744548e-01	9.715454e-01	9.715982e-01
1	2L_1273568_SNP	1273568	16	G	A	0.349	-4.596550e-03	3.130901e-02	1.000000e-05	2.087975e-01	8.834583e-01	8.932905e-01	8.939095e-01
1	2L_1273570_SNP	1273570	2	A	C	0.018	9.111911e-02	1.069506e-01	1.000000e-05	2.068220e-01	3.954563e-01	3.931729e-01	3.949758e-01
1	2L_1273572_SNP	1273572	2	T	C	0.048	-8.180947e-02	6.636405e-02	1.000000e-05	2.521616e-01	2.194166e-01	2.153689e-01	2.181930e-01
1	2L_1273580_SNP	1273580	1	A	T	0.006	4.266941e-01	1.815202e-01	1.000000e-05	2.129176e-02	1.991451e-02	1.924656e-02	2.167990e-02
1	2L_1273594_SNP	1273594	4	A	C	0.024	5.969866e-04	9.312433e-02	1.000000e-05	2.287888e-01	9.948928e-01	9.984366e-01	9.984398e-01
1	2L_1273649_SNP	1273649	7	T	C	0.019	8.009892e-02	1.070345e-01	1.000000e-05	2.490410e-01	4.553098e-01	4.503257e-01	4.518392e-01
1	2L_1273749_SNP	1273749	15	T	C	0.373	7.204553e-04	3.076120e-02	1.000000e-05	2.453281e-01	9.813427e-01	9.578703e-01	9.586843e-01
1	2L_1273809_SNP	1273809	0	T	A	0.006	4.254567e-01	1.815343e-01	1.000000e-05	1.520761e-02	2.027960e-02	1.960558e-02	2.207383e-02
1	2L_1273851_SNP	1273851	7	C	G	0.298	3.195168e-02	3.159737e-02	1.000000e-05	1.000000e-05	3.133860e-01	3.150750e-01	3.301203e-01
1	2L_1273861_SNP	1273861	4	A	G	0.030	-5.934794e-02	8.342738e-02	1.000000e-05	1.098576e-01	4.778519e-01	4.819533e-01	4.858036e-01
1	2L_1273863_DEL	1273863	10	T	TACCTGGAT	0.013	1.119009e-01	1.306504e-01	3.352826e-02	3.299222e-01	3.929610e-01	3.831570e-01	3.861316e-01
1	2L_1273924_SNP	1273924	3	T	C	0.024	2.807945e-02	9.309176e-02	1.000000e-05	2.545850e-01	7.633101e-01	7.552390e-01	7.559691e-01
1	2L_1273926_SNP	1273926	4	G	C	0.043	-1.869273e-02	7.104996e-02	1.000000e-05	1.969297e-01	7.928053e-01	8.002510e-01	8.011722e-01
1	2L_1273928_SNP	1273928	14	T	C	0.227	-9.214408e-02	3.464349e-02	1.000000e-05	1.000000e-05	8.585548e-03	8.201738e-03	9.925982e-03
1	2L_1273938_SNP	1273938	11	G	A	0.350	3.320056e-02	3.066704e-02	1.000000e-05	1.000000e-05	2.805500e-01	2.815507e-01	2.927901e-01
1	2L_1273940_SNP	1273940	3	C	G	0.055	-1.889529e-02	6.304813e-02	1.000000e-05	2.428808e-01	7.647837e-01	7.595987e-01	7.601071e-01
1	2L_1273959_SNP	1273959	0	G	A	0.024	-1.627628e-01	9.223666e-02	3.688412e-03	2.846893e-01	7.946652e-02	7.660282e-02	7.988053e-02
1	2L_1273964_SNP	1273964	0	T	G	0.006	2.038591e-01	1.838336e-01	1.000000e-05	7.839849e-02	2.690632e-01	2.692872e-01	2.735728e-01
1	2L_1273965_DEL	1273965	13	A	ACTGCTTACATAGATGA	0.090	-1.377172e-03	5.154928e-02	1.000000e-05	2.295595e-01	9.787186e-01	9.982986e-01	9.983319e-01
1	2L_1273984_SNP	1273984	12	C	T	0.308	2.298033e-02	3.187109e-02	1.053937e-01	4.446518e-01	4.718993e-01	4.542334e-01	4.619815e-01
1	2L_1274008_SNP	1274008	8	G	A	0.113	-1.619812e-02	4.600963e-02	1.000000e-05	1.489900e-01	7.252404e-01	7.374494e-01	7.406469e-01
1	2L_1274018_SNP	1274018	3	T	A	0.024	2.807945e-02	9.309176e-02	1.000000e-05	2.545850e-01	7.633101e-01	7.552390e-01	7.559691e-01
1	2L_1274036_SNP	1274036	4	A	T	0.006	4.394701e-02	1.844953e-01	1.000000e-05	2.637752e-01	8.120188e-01	7.998679e-01	8.008967e-01
1	2L_1274039_SNP	1274039	6	T	C	0.068	4.623935e-03	5.745072e-02	1.000000e-05	2.495073e-01	9.359483e-01	9.191914e-01	9.199406e-01
1	2L_1274043_SNP	1274043	5	A	G	0.074	4.961975e-03	5.517412e-02	1.000000e-05	2.468300e-01	9.284489e-01	9.144849e-01	9.150653e-01
1	2L_1274049_SNP	1274049	16	A	T	0.428	3.339010e-02	3.004883e-02	1.000000e-05	5.069766e-02	2.680913e-01	2.686143e-01	2.737080e-01
1	2L_1274050_SNP	1274050	5	A	G	0.074	4.961975e-03	5.517412e-02	1.000000e-05	2.468300e-01	9.284489e-01	9.144849e-01	9.150653e-01
1	2L_1274052_SNP	1274052	9	A	G	0.151	2.071312e-02	4.075287e-02	7.535840e-02	3.707707e-01	6.119447e-01	5.929899e-01	5.986161e-01
1	2L_1274053_SNP	1274053	9	T	A	0.164	2.471045e-02	3.942795e-02	7.951124e-02	3.757865e-01	5.317009e-01	5.156763e-01	5.207818e-01
1	2L_1274079_SNP	1274079	1	A	G	0.012	4.289508e-02	1.308253e-01	1.000000e-05	2.110562e-01	7.434152e-01	7.451634e-01	7.457541e-01
1	2L_1274084_SNP	1274084	1	A	G	0.006	5.315873e-01	1.819930e-01	1.341303e+00	1.000000e+05	3.975775e-03	2.365274e-03	7.173648e-03
1	2L_1274116_SNP	1274116	0	C	T	0.006	-1.051604e-01	1.843327e-01	1.000000e-05	1.807873e-01	5.691152e-01	5.710311e-01	5.725203e-01
1	2L_1274123_SNP	1274123	0	A	C	0.012	8.714882e-02	1.307455e-01	6.227758e-02	3.619268e-01	5.059830e-01	4.915404e-01	4.957685e-01
1	2L_1274137_SNP	1274137	0	T	G	0.006	2.038591e-01	1.838336e-01	1.000000e-05	7.839849e-02	2.690632e-01	2.692872e-01	2.735728e-01
1	2L_1274172_SNP	1274172	8	A	G	0.131	3.273405e-03	4.306919e-02	1.000000e-05	2.492143e-01	9.395079e-01	9.225163e-01	9.232675e-01
1	2L_1274224_SNP	1274224	4	C	A	0.018	8.240987e-02	1.070052e-01	1.000000e-05	2.440920e-01	4.423067e-01	4.377103e-01	4.392573e-01
1	2L_1274285_SNP	1274285	2	T	C	0.012	-3.301305e-02	1.308474e-01	1.000000e-05	1.867949e-01	8.011198e-01	8.111996e-01	8.126195e-01
1	2L_1274310_SNP	1274310	6	T	C	0.056	-1.246149e-02	6.309149e-02	1.000000e-05	1.930794e-01	8.436665e-01	8.554177e-01	8.567153e-01
1	2L_1274369_SNP	1274369	0	T	G	0.006	-5.987640e-02	1.844547e-01	1.000000e-05	2.392218e-01	7.458827e-01	7.416499e-01	7.421523e-01
1	2L_1274395_SNP	1274395	2	A	G	0.018	3.178879e-03	1.071839e-01	1.000000e-05	2.272296e-01	9.763753e-01	9.815936e-01	9.816396e-01
1	2L_1274462_INS	1274462	30	GGAAAGCGG	G	0.014	-1.516048e-01	1.305053e-01	1.000000e-05	2.032898e-01	2.470349e-01	2.442606e-01	2.469240e-01
1	2L_1274482_SNP	1274482	5	T	A	0.031	-1.166242e-02	8.355763e-02	1.000000e-05	2.323405e-01	8.891663e-01	8.869502e-01	8.871384e-01
1	2L_1274483_SNP	1274483	0	A	G	0.006	-2.717192e-01	1.833204e-01	7.789268e-03	2.837812e-01	1.401805e-01	1.362044e-01	1.394973e-01
1	2L_1274484_SNP	1274484	0	G	A	0.006	6.816606e-02	1.844374e-01	1.000000e-05	1.856763e-01	7.121597e-01	7.176676e-01	7.189269e-01
1	2L_1274490_SNP	1274490	5	G	A	0.055	5.365751e-02	6.294992e-02	1.000000e-05	1.626445e-01	3.952291e-01	3.950265e-01	3.973412e-01
1	2L_1274509_SNP	1274509	5	T	C	0.037	-2.702776e-02	7.649560e-02	1.000000e-05	1.729876e-01	7.242936e-01	7.328746e-01	7.346505e-01
1	2L_1274513_SNP	1274513	0	T	A	0.006	4.254567e-01	1.815343e-01	1.000000e-05	1.520761e-02	2.027960e-02	1.960558e-02	2.207383e-02
1	2L_1274542_DEL	1274542	0	A	AAGTCAGTTGCAGCCTGATGAGCT	0.006	1.877911e-01	1.839367e-01	1.000000e-05	1.481351e-01	3.087613e-01	3.080656e-01	3.108934e-01
1	2L_1274563_SNP	1274563	2	C	G	0.006	7.424283e-02	1.844300e-01	1.000000e-05	2.041814e-01	6.877950e-01	6.896667e-01	6.904655e-01
1	2L_1274577_SNP	1274577	4	A	G	0.055	5.472595e-02	6.293310e-02	1.000000e-05	2.445185e-01	3.857805e-01	3.814090e-01	3.832428e-01
1	2L_1274593_SNP	1274593	10	G	A	0.272	-6.248544e-03	3.287982e-02	1.000000e-05	2.102266e-01	8.495085e-01	8.555053e-01	8.560227e-01
1	2L_1274608_SNP	1274608	3	T	A	0.048	9.293104e-02	6.628608e-02	1.000000e-05	7.883509e-02	1.627916e-01	1.617324e-01	1.658049e-01
1	2L_1274613_SNP	1274613	14	G	A	0.208	4.274621e-02	3.638638e-02	1.000000e-05	1.594962e-01	2.417627e-01	2.401390e-01	2.431050e-01
1	2L_1274618_SNP	1274618	0	T	C	0.006	4.254567e-01	1.815343e-01	1.000000e-05	1.520761e-02	2.027960e-02	1.960558e-02	2.207383e-02
1	2L_1274626_SNP	1274626	4	G	T	0.006	-1.671446e-01	1.840702e-01	1.000000e-05	2.058508e-01	3.651691e-01	3.627940e-01	3.647616e-01
1	2L_1274634_SNP	1274634	2	T	C	0.048	1.511491e-02	6.665680e-02	1.000000e-05	2.450353e-01	8.208915e-01	8.142340e-01	8.147020e-01
1	2L_1274635_SNP	1274635	4	A	T	0.043	1.517898e-03	7.106466e-02	1.000000e-05	2.320020e-01	9.829846e-01	9.751981e-01	9.752825e-01
1	2L_1274636_SNP	1274636	4	T	C	0.006	-1.671446e-01	1.840702e-01	1.000000e-05	2.058508e-01	3.651691e-01	3.627940e-01	3.647616e-01
1	2L_1274641_SNP	1274641	19	T	A	0.369	1.298057e-02	3.121426e-02	1.000000e-05	2.404550e-01	6.780540e-01	6.734038e-01	6.740751e-01
1	2L_1274642_SNP	1274642	2	T	A	0.048	1.511491e-02	6.665680e-02	1.000000e-05	2.450353e-01	8.208915e-01	8.142340e-01	8.147020e-01
1	2L_1274643_SNP	1274643	17	A	T	0.404	2.438815e-02	3.045066e-02	1.031580e-04	2.635158e-01	4.243302e-01	4.179971e-01	4.197749e-01
1	2L_1274652_SNP	1274652	17	A	T	0.384	1.490062e-02	3.075796e-02	1.000000e-05	2.603637e-01	6.287068e-01	6.212629e-01	6.223134e-01
1	2L_1274658_SNP	1274658	2	C	T	0.030	7.542546e-02	8.333325e-02	1.000000e-05	1.997370e-01	3.667207e-01	3.646086e-01	3.666029e-01
1	2L_1274663_SNP	1274663	0	G	A	0.006	-2.613686e-01	1.833947e-01	1.000000e-05	1.000000e-05	1.559857e-01	1.551687e-01	1.631485e-01
1	2L_1274682_SNP	1274682	2	G	T	0.012	-2.049163e-01	1.299025e-01	1.000000e-05	1.111505e-01	1.165929e-01	1.150874e-01	1.187505e-01
1	2L_1274686_SNP	1274686	5	A	G	0.006	-1.672874e-01	1.840729e-01	1.000000e-05	2.059594e-01	3.647677e-01	3.623848e-01	3.643540e-01
1	2L_1274694_SNP	1274694	5	T	G	0.018	-1.877852e-01	1.062070e-01	1.000000e-05	1.283656e-01	7.888014e-02	7.732159e-02	8.076028e-02
1	2L_1274706_SNP	1274706	0	C	T	0.012	-9.366553e-02	1.311963e-01	8.500765e-02	2.856839e-01	4.762704e-01	4.695081e-01	4.713936e-01
1	2L_1274727_INS	1274727	19	AATCAAACTGCA	A	0.289	2.378362e-03	3.326064e-02	1.000000e-05	2.243354e-01	9.430805e-01	9.476599e-01	9.477873e-01
1	2L_1274730_SNP	1274730	13	T	C	0.290	1.805871e-02	3.252307e-02	1.000000e-05	2.001735e-01	5.794655e-01	5.796715e-01	5.807868e-01
1	2L_1274741_SNP	1274741	3	T	A	0.024	-3.477066e-03	9.311691e-02	1.000000e-05	2.255749e-01	9.702581e-01	9.794511e-01	9.795469e-01
1	2L_1274791_SNP	1274791	14	T	C	0.247	-1.583953e-02	3.436316e-02	1.000000e-05	8.068100e-02	6.454413e-01	6.585023e-01	6.663212e-01
1	2L_1274792_SNP	1274792	16	G	A	0.237	-1.116826e-02	3.508652e-02	1.000000e-05	1.369645e-01	7.506528e-01	7.664799e-01	7.711018e-01
1	2L_1274807_SNP	1274807	0	A	T	0.006	1.354269e-02	1.845103e-01	1.000000e-05	2.379504e-01	9.415778e-01	9.328428e-01	9.330918e-01
1	2L_1274817_DEL	1274817	13	T	TTTTT	0.142	-3.427682e-02	4.227574e-02	1.258520e-01	4.613669e-01	4.186461e-01	4.028534e-01	4.107337e-01
1	2L_1274832_SNP	1274832	0	T	G	0.012	1.178959e-01	1.305427e-01	1.000000e-05	1.219051e-01	3.677701e-01	3.688040e-01	3.720331e-01
1	2L_1274835_SNP	1274835	13	T	C	0.206	-3.299371e-02	3.643880e-02	1.358783e-01	4.632370e-01	3.665365e-01	3.529031e-01	3.601915e-01
1	2L_1274837_SNP	1274837	14	A	G	0.506	-6.457438e-04	2.965083e-02	1.000000e-05	2.378273e-01	9.826510e-01	9.668569e-01	9.671933e-01
1	2L_1274858_SNP	1274858	3	T	A	0.018	3.226389e-03	1.071899e-01	1.000000e-05	2.323725e-01	9.760237e-01	9.689276e-01	9.690216e-01
1	2L_1274862_SNP	1274862	0	A	G	0.012	1.178959e-01	1.305427e-01	1.000000e-05	1.219051e-01	3.677701e-01	3.688040e-01	3.720331e-01
1	2L_1274867_SNP	1274867	0	G	A	0.006	7.359039e-02	1.844249e-01	1.000000e-05	2.045139e-01	6.903866e-01	6.922642e-01	6.930526e-01
1	2L_1274883_SNP	1274883	5	T	G	0.037	-7.640476e-03	7.652206e-02	1.000000e-05	2.298107e-01	9.205865e-01	9.197770e-01	9.199010e-01
1	2L_1274891_DEL	1274891	0	C	CTCGACTGTGTGACTATTTTTACACATT	0.006	2.095078e-01	1.837954e-01	1.000000e-05	6.685302e-02	2.559712e-01	2.561288e-01	2.606771e-01
1	2L_1274899_SNP	1274899	2	G	T	0.024	2.724361e-02	9.308629e-02	1.000000e-05	2.525358e-01	7.701396e-01	7.624307e-01	7.631075e-01
1	2L_1274923_SNP	1274923	20	A	C	0.365	-9.350635e-03	3.140403e-02	1.000000e-05	1.630017e-01	7.662642e-01	7.791356e-01	7.817864e-01
1	2L_1274927_SNP	1274927	0	G	T	0.006	-2.613686e-01	1.833947e-01	1.000000e-05	1.000000e-05	1.559857e-01	1.551687e-01	1.631485e-01
1	2L_1274943_SNP	1274943	19	A	T	0.376	1.143116e-03	3.111625e-02	1.000000e-05	2.402609e-01	9.707389e-01	9.549209e-01	9.553315e-01
1	2L_1274954_SNP	1274954	2	G	A	0.066	3.908307e-02	5.732127e-02	1.000000e-05	2.897113e-01	4.962999e-01	4.878435e-01	4.897234e-01
1	2L_1274955_SNP	1274955	5	A	T	0.037	-1.090900e-02	7.651968e-02	1.000000e-05	2.302626e-01	8.868070e-01	8.857145e-01	8.858943e-01
1	2L_1274956_SNP	1274956	11	G	T	0.306	-3.484535e-02	3.175247e-02	1.000000e-05	2.831107e-01	2.740533e-01	2.681263e-01	2.708165e-01
1	2L_1275001_SNP	1275001	3	A	T	0.055	-3.392178e-02	6.301020e-02	1.000000e-05	2.051889e-01	5.910540e-01	5.910369e-01	5.920535e-01
1	2L_1275065_SNP	1275065	7	T	G	0.025	-4.069090e-02	9.309249e-02	1.000000e-05	1.867089e-01	6.626056e-01	6.665239e-01	6.677399e-01
1	2L_1275084_DEL	1275084	2	C	CTGATGATGC	0.006	-2.624997e-01	1.833917e-01	1.000000e-05	1.000000e-05	1.542067e-01	1.533737e-01	1.613367e-01
1	2L_1275132_SNP	1275132	2	A	T	0.018	-1.304540e-01	1.067049e-01	1.000000e-05	3.366759e-02	2.232259e-01	2.231457e-01	2.283749e-01
1	2L_1275138_SNP	1275138	3	A	G	0.024	3.892550e-02	9.306825e-02	1.000000e-05	1.977168e-01	6.763072e-01	6.788803e-01	6.798220e-01
1	2L_1275139_SNP	1275139	3	T	G	0.024	3.892550e-02	9.306825e-02	1.000000e-05	1.977168e-01	6.763072e-01	6.788803e-01	6.798220e-01
1	2L_1275144_INS	1275144	0	ATGG	A	0.006	4.254567e-01	1.815343e-01	1.000000e-05	1.520761e-02	2.027960e-02	1.960558e-02	2.207383e-02
1	2L_1275153_SNP	1275153	2	A	T	0.036	-5.879315e-02	7.636171e-02	1.000000e-05	1.406591e-01	4.424359e-01	4.443379e-01	4.469924e-01
1	2L_1275172_SNP	1275172	11	G	A	0.452	-2.962398e-03	2.949779e-02	1.000000e-05	2.084748e-01	9.201259e-01	9.383489e-01	9.392486e-01
1	2L_1275208_SNP	1275208	14	T	C	0.136	-1.795876e-02	4.317476e-02	1.000000e-05	1.656811e-01	6.779801e-01	6.849604e-01	6.869679e-01
1	2L_1275218_SNP	1275218	3	G	A	0.048	-4.225488e-02	6.659666e-02	1.000000e-05	1.480502e-01	5.266349e-01	5.302533e-01	5.326588e-01
1	2L_1275227_SNP	1275227	10	G	C	0.108	2.456390e-02	4.720793e-02	2.348300e-02	3.074155e-01	6.035239e-01	5.913269e-01	5.936384e-01
1	2L_1275232_SNP	1275232	2	G	T	0.024	2.747551e-02	9.308588e-02	1.000000e-05	2.538667e-01	7.682382e-01	7.602376e-01	7.609468e-01
1	2L_1275251_SNP	1275251	4	A	T	0.006	4.394701e-02	1.844953e-01	1.000000e-05	2.637752e-01	8.120188e-01	7.998679e-01	8.008967e-01
1	2L_1275390_SNP	1275390	3	T	C	0.006	1.822600e-01	1.839803e-01	1.000000e-05	2.118080e-01	3.232986e-01	3.204163e-01	3.225982e-01
1	2L_1275399_SNP	1275399	5	A	T	0.006	2.727218e-01	1.833122e-01	1.000000e-05	1.000000e-05	1.387152e-01	1.377573e-01	1.441396e-01
1	2L_1275443_SNP	1275443	0	T	C	0.006	-2.264918e-01	1.836740e-01	1.000000e-05	1.430329e-01	2.192748e-01	2.177887e-01	2.210236e-01
1	2L_1275538_SNP	1275538	4	T	C	0.006	4.394701e-02	1.844953e-01	1.000000e-05	2.637752e-01	8.120188e-01	7.998679e-01	8.008967e-01
1	2L_1275545_SNP	1275545	10	C	G	0.209	-2.035620e-02	3.596907e-02	1.000000e-05	2.033085e-01	5.722014e-01	5.723196e-01	5.734113e-01
1	2L_1275549_DEL	1275549	9	A	CAC	0.088	-4.051128e-02	5.138902e-02	1.000000e-05	6.920405e-02	4.316306e-01	4.356917e-01	4.412553e-01
1	2L_1275551_SNP	1275551	31	A	C	0.241	-4.477412e-02	3.663987e-02	1.796160e-01	5.084506e-01	2.234380e-01	2.144288e-01	2.212056e-01
1	2L_1275570_DEL	1275570	0	C	CAATGGT	0.018	7.268477e-02	1.070239e-01	1.000000e-05	1.652194e-01	4.979916e-01	4.995450e-01	5.015303e-01
1	2L_1275579_SNP	1275579	2	A	G	0.006	2.726257e-01	1.833027e-01	1.000000e-05	1.000000e-05	1.388331e-01	1.378761e-01	1.442623e-01
1	2L_1275580_SNP	1275580	0	C	T	0.018	7.268477e-02	1.070239e-01	1.000000e-05	1.652194e-01	4.979916e-01	4.995450e-01	5.015303e-01
1	2L_1275582_SNP	1275582	30	G	T	0.203	-2.746715e-02	3.891480e-02	1.126269e-01	4.337146e-01	4.812845e-01	4.643545e-01	4.717780e-01
1	2L_1275598_INS	1275598	12	TT	T	0.154	-1.678642e-02	4.081925e-02	4.246439e-02	3.410975e-01	6.814286e-01	6.617615e-01	6.661602e-01
1	2L_1275609_SNP	1275609	33	G	A	0.230	-4.221581e-02	3.755807e-02	2.142360e-01	5.593834e-01	2.626297e-01	2.518632e-01	2.609496e-01
1	2L_1275610_SNP	1275610	8	A	G	0.194	-1.332419e-02	3.679738e-02	4.498959e-02	3.499219e-01	7.177407e-01	6.943912e-01	6.998523e-01
1	2L_1275625_SNP	1275625	9	T	A	0.170	-5.279638e-02	3.872844e-02	2.456196e-01	5.819733e-01	1.746512e-01	1.672250e-01	1.749543e-01
1	2L_1275686_SNP	1275686	11	G	C	0.166	-2.974279e-02	3.945008e-02	7.025208e-02	3.690959e-01	4.519566e-01	4.388691e-01	4.431279e-01
1	2L_1275743_SNP	1275743	0	C	T	0.006	4.254567e-01	1.815343e-01	1.000000e-05	1.520761e-02	2.027960e-02	1.960558e-02	2.207383e-02
1	2L_1275745_SNP	1275745	0	G	T	0.006	-1.690887e-03	1.845132e-01	1.000000e-05	2.515327e-01	9.926993e-01	9.591515e-01	9.606440e-01
1	2L_1275753_SNP	1275753	1	C	T	0.042	1.106448e-01	7.051532e-02	1.000000e-05	1.851763e-01	1.185315e-01	1.163168e-01	1.196191e-01
1	2L_1275760_SNP	1275760	12	G	A	0.340	3.121586e-02	3.100381e-02	1.000000e-05	1.973575e-01	3.154771e-01	3.129866e-01	3.152802e-01
1	2L_1275802_SNP	1275802	1	A	G	0.054	1.547695e-02	6.303196e-02	1.000000e-05	2.264870e-01	8.063406e-01	8.056626e-01	8.059871e-01
1	2L_1275818_SNP	1275818	0	A	T	0.006	-2.264918e-01	1.836740e-01	1.000000e-05	1.430329e-01	2.192748e-01	2.177887e-01	2.210236e-01
1	2L_1275819_SNP	1275819	1	A	C	0.036	-7.570064e-02	7.622957e-02	6.714679e-02	4.215418e-01	3.221254e-01	3.101039e-01	3.152677e-01
1	2L_1275899_SNP	1275899	1	C	A	0.018	1.938059e-01	1.061175e-01	1.000000e-05	3.512663e-02	6.959666e-02	6.842613e-02	7.226788e-02
1	2L_1275905_SNP	1275905	7	T	C	0.081	-7.894906e-02	5.286197e-02	4.003354e-05	2.761283e-01	1.372061e-01	1.332877e-01	1.365654e-01
1	2L_1275962_SNP	1275962	0	T	C	0.006	4.129629e-02	1.844854e-01	1.000000e-05	2.215534e-01	8.231525e-01	8.242213e-01	8.245431e-01
1	2L_1275979_SNP	1275979	2	T	C	0.012	-6.023427e-02	1.307890e-01	1.000000e-05	2.526543e-01	6.457275e-01	6.392398e-01	6.401300e-01
1	2L_1275993_SNP	1275993	0	A	G	0.012	8.714882e-02	1.307455e-01	6.227758e-02	3.619268e-01	5.059830e-01	4.915404e-01	4.957685e-01
1	2L_1275994_SNP	1275994	0	G	A	0.012	8.714882e-02	1.307455e-01	6.227758e-02	3.619268e-01	5.059830e-01	4.915404e-01	4.957685e-01
1	2L_1276058_SNP	1276058	0	T	G	0.006	-2.264918e-01	1.836740e-01	1.000000e-05	1.430329e-01	2.192748e-01	2.177887e-01	2.210236e-01
1	2L_1276062_INS	1276062	1	GG	G	0.006	2.035750e-01	1.838388e-01	1.000000e-05	7.908590e-02	2.697421e-01	2.699674e-01	2.742373e-01
1	2L_1276083_SNP	1276083	3	T	C	0.030	-1.394268e-01	8.286845e-02	3.656553e-02	3.264923e-01	9.435035e-02	9.082688e-02	9.428496e-02
1	2L_1276093_SNP	1276093	0	A	T	0.006	2.038591e-01	1.838336e-01	1.000000e-05	7.839849e-02	2.690632e-01	2.692872e-01	2.735728e-01
1	2L_1276108_SNP	1276108	0	A	G	0.018	1.948157e-01	1.061005e-01	1.000000e-05	3.263351e-02	6.812532e-02	6.696290e-02	7.079785e-02
1	2L_1276109_SNP	1276109	0	T	G	0.018	1.948157e-01	1.061005e-01	1.000000e-05	3.263351e-02	6.812532e-02	6.696290e-02	7.079785e-02
1	2L_1276123_SNP	1276123	4	A	T	0.012	-2.502161e-01	1.294334e-01	1.000000e-05	2.119331e-02	5.491754e-02	5.382874e-02	5.747100e-02
1	2L_1276165_SNP	1276165	17	A	G	0.272	-8.374462e-03	3.365507e-02	1.000000e-05	2.307482e-01	8.037983e-01	8.017847e-01	8.021154e-01
1	2L_1276179_SNP	1276179	16	T	C	0.336	4.029797e-03	3.159992e-02	1.000000e-05	2.270723e-01	8.986788e-01	8.985459e-01	8.987066e-01
1	2L_1276181_SNP	1276181	14	C	A	0.331	-4.829246e-04	3.149834e-02	1.000000e-05	2.288267e-01	9.877859e-01	9.884384e-01	9.884559e-01
1	2L_1276192_SNP	1276192	1	G	A	0.048	6.351479e-02	6.647449e-02	1.000000e-05	2.515271e-01	3.407263e-01	3.360520e-01	3.381640e-01
1	2L_1276250_SNP	1276250	4	G	A	0.049	6.192957e-02	6.651427e-02	1.000000e-05	2.520932e-01	3.531685e-01	3.484172e-01	3.504627e-01
1	2L_1276275_SNP	1276275	1	T	C	0.048	6.351479e-02	6.647449e-02	1.000000e-05	2.515271e-01	3.407263e-01	3.360520e-01	3.381640e-01
1	2L_1276314_SNP	1276314	2	A	C	0.006	1.552470e-01	1.841261e-01	1.000000e-05	5.591801e-02	4.003548e-01	4.038157e-01	4.095707e-01
1	2L_1276316_SNP	1276316	2	T	C	0.006	-1.276872e-01	1.842536e-01	1.000000e-05	1.995659e-01	4.892797e-01	4.883019e-01	4.897309e-01
1	2L_1276325_SNP	1276325	18	T	G	0.367	4.680812e-03	3.116767e-02	1.000000e-05	2.193923e-01	8.808036e-01	8.848437e-01	8.851167e-01
1	2L_1276346_SNP	1276346	4	T	G	0.049	-9.960978e-03	6.668325e-02	1.000000e-05	2.120493e-01	8.814371e-01	8.897176e-01	8.901950e-01
1	2L_1276421_SNP	1276421	4	G	C	0.006	-3.336900e-01	1.827002e-01	1.000000e-05	1.000000e-05	6.958116e-02	6.843491e-02	7.287844e-02
1	2L_1276445_SNP	1276445	13	G	C	0.503	-6.375522e-02	2.913598e-02	1.000000e-05	2.002192e-01	3.005261e-02	2.888832e-02	3.146710e-02
1	2L_1276461_SNP	1276461	6	A	T	0.080	1.073654e-02	5.319499e-02	1.000000e-05	2.060637e-01	8.402939e-01	8.471578e-01	8.478097e-01
1	2L_1276463_SNP	1276463	1	C	A	0.006	3.967095e-02	1.844909e-01	1.000000e-05	2.218229e-01	8.300084e-01	8.311408e-01	8.314487e-01
1	2L_1276469_SNP	1276469	10	T	A	0.310	-3.873880e-02	3.151815e-02	3.490909e-02	2.876448e-01	2.207756e-01	2.155161e-01	2.185122e-01
1	2L_1276501_SNP	1276501	8	T	A	0.325	-4.581728e-02	3.087775e-02	5.110869e-02	2.990615e-01	1.397507e-01	1.355756e-01	1.389428e-01
1	2L_1276502_SNP	1276502	9	T	C	0.321	-4.644840e-02	3.105278e-02	1.059993e-02	2.652828e-01	1.366075e-01	1.329573e-01	1.362050e-01
1	2L_1276521_SNP	1276521	8	A	T	0.138	8.724687e-03	4.222645e-02	1.000000e-05	2.183185e-01	8.365625e-01	8.385246e-01	8.388671e-01
1	2L_1276531_SNP	1276531	9	T	A	0.132	8.867255e-03	4.308492e-02	1.000000e-05	2.221772e-01	8.371924e-01	8.377851e-01	8.380792e-01
1	2L_1276535_SNP	1276535	10	T	A	0.152	-1.255721e-02	4.076409e-02	1.000000e-05	2.275139e-01	7.584336e-01	7.574952e-01	7.579165e-01
1	2L_1276537_SNP	1276537	1	G	T	0.006	-2.630048e-01	1.833839e-01	1.000000e-05	1.000000e-05	1.534032e-01	1.525632e-01	1.605154e-01
1	2L_1276538_SNP	1276538	9	G	A	0.195	6.829421e-02	3.644162e-02	1.000000e-05	2.460118e-01	6.267773e-02	6.058715e-02	6.371040e-02
1	2L_1276545_SNP	1276545	16	A	G	0.362	3.830582e-02	3.091847e-02	1.748252e-02	2.673542e-01	2.171204e-01	2.123566e-01	2.152554e-01
1	2L_1276584_SNP	1276584	1	T	G	0.006	2.713354e-01	1.833108e-01	1.000000e-05	1.000000e-05	1.407171e-01	1.397739e-01	1.461854e-01
1	2L_1276597_SNP	1276597	8	T	C	0.050	5.220330e-02	6.675738e-02	1.376940e-01	4.362653e-01	4.353371e-01	4.212529e-01	4.282419e-01
1	2L_1276605_SNP	1276605	6	G	T	0.056	4.731415e-02	6.309683e-02	1.171149e-01	4.163753e-01	4.543970e-01	4.400059e-01	4.462557e-01
1	2L_1276608_SNP	1276608	3	A	C	0.006	-1.678894e-01	1.840627e-01	1.000000e-05	2.057982e-01	3.630221e-01	3.606366e-01	3.626161e-01
1	2L_1276624_SNP	1276624	13	T	G	0.219	8.824540e-02	3.517551e-02	2.716074e-01	5.910376e-01	1.307625e-02	1.217397e-02	1.432627e-02
1	2L_1276642_SNP	1276642	3	A	G	0.006	-1.678894e-01	1.840627e-01	1.000000e-05	2.057982e-01	3.630221e-01	3.606366e-01	3.626161e-01
1	2L_1276650_SNP	1276650	8	A	G	0.050	2.815071e-02	6.672034e-02	1.303912e-02	2.494628e-01	6.736286e-01	6.678646e-01	6.686434e-01
1	2L_1276660_SNP	1276660	3	T	A	0.006	-1.678894e-01	1.840627e-01	1.000000e-05	2.057982e-01	3.630221e-01	3.606366e-01	3.626161e-01
1	2L_1276663_SNP	1276663	4	A	C	0.018	2.504404e-03	1.071961e-01	1.000000e-05	2.318057e-01	9.813889e-01	9.742669e-01	9.743455e-01
1	2L_1276664_SNP	1276664	6	A	G	0.179	-2.471598e-02	3.766618e-02	5.644097e-02	3.651757e-01	5.126137e-01	4.977337e-01	5.020636e-01
1	2L_1276673_SNP	1276673	9	A	G	0.296	6.439237e-03	3.196825e-02	1.000000e-05	2.469116e-01	8.406121e-01	8.327952e-01	8.332926e-01
1	2L_1276686_SNP	1276686	1	A	G	0.006	2.713354e-01	1.833108e-01	1.000000e-05	1.000000e-05	1.407171e-01	1.397739e-01	1.461854e-01
1	2L_1276705_SNP	1276705	10	C	G	0.070	-4.581857e-02	5.769682e-02	1.430136e-01	3.886642e-01	4.282556e-01	4.177903e-01	4.226360e-01
1	2L_1276720_SNP	1276720	3	A	T	0.006	5.295071e-01	1.820524e-01	1.331723e+00	1.000000e+05	4.128532e-03	2.470024e-03	7.391612e-03
1	2L_1276722_SNP	1276722	4	G	C	0.043	2.824346e-02	7.103095e-02	1.000000e-05	2.375633e-01	6.914198e-01	6.877817e-01	6.883955e-01
1	2L_1276737_SNP	1276737	1	A	C	0.006	-9.578863e-02	1.843668e-01	1.000000e-05	2.449504e-01	6.040660e-01	5.991919e-01	6.001078e-01
1	2L_1276738_SNP	1276738	1	A	T	0.012	1.633904e-01	1.302518e-01	1.000000e-05	1.580038e-01	2.114529e-01	2.096884e-01	2.127996e-01
1	2L_1276740_SNP	1276740	3	G	C	0.006	-3.327063e-01	1.827075e-01	1.000000e-05	1.000000e-05	7.041087e-02	6.926238e-02	7.372421e-02
1	2L_1276741_SNP	1276741	11	T	A	0.427	-2.769888e-02	2.963511e-02	6.714795e-02	3.488596e-01	3.513189e-01	3.420788e-01	3.455183e-01
1	2L_1276746_SNP	1276746	12	C	T	0.417	-1.891370e-02	2.986628e-02	6.181527e-02	3.452652e-01	5.274227e-01	5.141082e-01	5.177236e-01
1	2L_1276751_SNP	1276751	10	T	C	0.082	1.359164e-02	5.326252e-02	6.237644e-03	2.267453e-01	7.988984e-01	7.982792e-01	7.986174e-01
1	2L_1276769_SNP	1276769	28	A	T	0.450	2.097867e-02	3.120969e-02	1.000000e-05	1.735439e-01	5.024008e-01	5.036792e-01	5.054494e-01
1	2L_1276770_SNP	1276770	11	G	C	0.013	2.963880e-01	1.288831e-01	7.556929e-03	2.852746e-01	2.271262e-02	2.153751e-02	2.386794e-02
1	2L_1276774_SNP	1276774	17	T	A	0.331	-8.629509e-03	3.180391e-02	3.687300e-04	2.675333e-01	7.864706e-01	7.746139e-01	7.757427e-01
1	2L_1276776_SNP	1276776	15	T	C	0.340	-6.601404e-03	3.139474e-02	1.000000e-05	2.495889e-01	8.337140e-01	8.252034e-01	8.257732e-01
1	2L_1276797_SNP	1276797	2	C	T	0.006	4.267384e-02	1.844902e-01	1.000000e-05	2.624282e-01	8.173613e-01	8.053608e-01	8.063463e-01
1	2L_1276798_SNP	1276798	2	T	G	0.006	4.267384e-02	1.844902e-01	1.000000e-05	2.624282e-01	8.173613e-01	8.053608e-01	8.063463e-01
1	2L_1276813_SNP	1276813	13	T	C	0.348	4.931681e-02	3.077558e-02	1.000000e-05	1.534979e-01	1.109538e-01	1.090752e-01	1.124967e-01
1	2L_1276830_SNP	1276830	6	A	C	0.049	1.028061e-01	6.622991e-02	1.000000e-05	1.800779e-01	1.225042e-01	1.203435e-01	1.236529e-01
1	2L_1276833_SNP	1276833	1	C	A	0.006	2.713354e-01	1.833108e-01	1.000000e-05	1.000000e-05	1.407171e-01	1.397739e-01	1.461854e-01
1	2L_1276865_SNP	1276865	13	G	C	0.303	-3.953802e-02	3.203146e-02	1.376266e-01	4.556370e-01	2.188172e-01	2.104183e-01	2.158571e-01
1	2L_1276892_SNP	1276892	3	A	G	0.048	-2.279632e-02	6.665388e-02	1.000000e-05	1.883862e-01	7.327757e-01	7.382420e-01	7.394384e-01
1	2L_1276893_SNP	1276893	9	G	C	0.157	-1.065679e-02	4.006959e-02	1.000000e-05	2.667524e-01	7.906024e-01	7.787168e-01	7.798230e-01
1	2L_1276896_SNP	1276896	12	G	A	0.160	-1.218245e-02	4.013908e-02	1.000000e-05	2.802457e-01	7.618844e-01	7.477983e-01	7.493920e-01
1	2L_1276901_SNP	1276901	10	G	A	0.152	-3.583652e-03	4.077478e-02	1.000000e-05	2.424093e-01	9.300709e-01	9.194664e-01	9.198600e-01
1	2L_1276928_SNP	1276928	2	T	G	0.006	-1.986879e-01	1.838743e-01	1.326793e-03	2.968691e-01	2.814586e-01	2.746970e-01	2.774853e-01
1	2L_1276989_SNP	1276989	3	G	A	0.018	-2.722282e-01	1.050871e-01	1.000000e-05	1.000000e-05	1.043624e-02	9.996969e-03	1.180030e-02
1	2L_1276991_SNP	1276991	4	A	G	0.006	4.394701e-02	1.844953e-01	1.000000e-05	2.637752e-01	8.120188e-01	7.998679e-01	8.008967e-01
1	2L_1276996_SNP	1276996	8	G	A	0.175	-1.607953e-02	3.825553e-02	1.000000e-05	2.372845e-01	6.747960e-01	6.708627e-01	6.715193e-01
1	2L_1277009_SNP	1277009	1	T	C	0.006	-5.539677e-02	1.844665e-01	1.000000e-05	2.632937e-01	7.643180e-01	7.544150e-01	7.553790e-01
1	2L_1277044_SNP	1277044	4	A	G	0.006	4.394701e-02	1.844953e-01	1.000000e-05	2.637752e-01	8.120188e-01	7.998679e-01	8.008967e-01
1	2L_1277056_SNP	1277056	2	T	C	0.006	1.576837e-01	1.840809e-01	2.841339e-02	3.500686e-01	3.929007e-01	3.813619e-01	3.848519e-01
1	2L_1277096_SNP	1277096	7	G	C	0.099	1.375726e-02	4.845011e-02	1.000000e-05	3.024297e-01	7.768048e-01	7.564305e-01	7.592555e-01
1	2L_1277108_SNP	1277108	0	G	A	0.006	-9.465306e-03	1.845118e-01	1.000000e-05	2.302720e-01	9.591488e-01	9.568826e-01	9.569532e-01
1	2L_1277122_SNP	1277122	0	A	T	0.006	-4.108001e-02	1.844857e-01	1.000000e-05	2.379531e-01	8.240636e-01	8.197783e-01	8.201255e-01
1	2L_1277133_SNP	1277133	14	G	A	0.130	4.936214e-04	4.409852e-02	1.000000e-05	2.286018e-01	9.910824e-01	9.938881e-01	9.938990e-01
1	2L_1277134_SNP	1277134	1	A	C	0.012	-3.263255e-02	1.308432e-01	1.000000e-05	2.345889e-01	8.033582e-01	8.003113e-01	8.006616e-01
1	2L_1277154_SNP	1277154	11	A	G	0.134	3.617922e-03	4.313132e-02	1.000000e-05	2.280126e-01	9.332517e-01	9.337490e-01	9.338512e-01
1	2L_1277163_SNP	1277163	1	A	G	0.006	-2.315939e-01	1.837266e-01	5.608042e-02	3.496825e-01	2.092451e-01	2.027250e-01	2.063393e-01
1	2L_1277166_SNP	1277166	5	A	T	0.074	3.895149e-02	5.509257e-02	1.000000e-05	1.364836e-01	4.805460e-01	4.835240e-01	4.863116e-01
1	2L_1277192_SNP	1277192	0	T	G	0.006	1.585654e-01	1.840691e-01	2.888693e-02	3.506104e-01	3.902357e-01	3.787417e-01	3.822445e-01
1	2L_1277219_SNP	1277219	10	C	T	0.196	2.024279e-02	3.681985e-02	1.000000e-05	9.453910e-02	5.832096e-01	5.920920e-01	5.975058e-01
1	2L_1277228_SNP	1277228	3	A	T	0.024	2.937628e-02	9.308935e-02	1.000000e-05	2.556463e-01	7.527247e-01	7.446147e-01	7.453786e-01
1	2L_1277241_SNP	1277241	4	G	T	0.079	7.014334e-02	5.289379e-02	1.000000e-05	1.000000e-05	1.866228e-01	1.861289e-01	1.925768e-01
1	2L_1277246_SNP	1277246	5	C	T	0.067	-1.146120e-02	5.743212e-02	1.000000e-05	2.468722e-01	8.420683e-01	8.337529e-01	8.342512e-01
1	2L_1277301_SNP	1277301	7	G	A	0.112	2.140571e-03	4.600840e-02	1.000000e-05	2.240084e-01	9.629472e-01	9.731151e-01	9.732629e-01
1	2L_1277333_SNP	1277333	7	A	G	0.050	-1.851715e-02	6.670412e-02	1.000000e-05	1.919080e-01	7.816639e-01	7.892078e-01	7.903209e-01
1	2L_1277349_SNP	1277349	1	A	G	0.012	1.641711e-01	1.302459e-01	1.000000e-05	1.588567e-01	2.092687e-01	2.074761e-01	2.105901e-01
1	2L_1277351_SNP	1277351	8	A	C	0.100	-1.549276e-03	4.847844e-02	1.000000e-05	2.263350e-01	9.745439e-01	9.909960e-01	9.910965e-01
1	2L_1277360_SNP	1277360	2	A	T	0.036	4.480640e-02	7.644185e-02	1.057804e-02	2.473173e-01	5.585708e-01	5.534399e-01	5.545267e-01
1	2L_1277372_SNP	1277372	2	A	T	0.018	1.002074e-01	1.069017e-01	1.000000e-05	1.964107e-01	3.499255e-01	3.477684e-01	3.498761e-01
1	2L_1277391_SNP	1277391	0	G	A	0.012	-6.605503e-02	1.307625e-01	1.000000e-05	2.215621e-01	6.141217e-01	6.122891e-01	6.131115e-01
1	2L_1277412_SNP	1277412	6	G	A	0.025	3.338127e-03	9.313835e-02	1.000000e-05	2.280880e-01	9.714526e-01	9.982626e-01	9.983088e-01
1	2L_1277417_SNP	1277417	12	G	A	0.231	-9.826452e-03	3.495009e-02	1.000000e-05	2.663606e-01	7.789404e-01	7.678746e-01	7.689474e-01
1	2L_1277423_SNP	1277423	10	T	G	0.146	6.284778e-03	4.149531e-02	1.000000e-05	2.355173e-01	8.797987e-01	8.753242e-01	8.755615e-01
1	2L_1277439_SNP	1277439	9	A	G	0.195	-2.146750e-02	3.679951e-02	2.427844e-02	3.073845e-01	5.604402e-01	5.492052e-01	5.514836e-01
1	2L_1277462_SNP	1277462	0	A	G	0.006	2.038591e-01	1.838336e-01	1.000000e-05	7.839849e-02	2.690632e-01	2.692872e-01	2.735728e-01
1	2L_1277477_DEL	1277477	0	G	GCCTGAACGATGCAAGACTTATTAAAAGGAATAA	0.012	1.650152e-01	1.302347e-01	1.000000e-05	1.574068e-01	2.069086e-01	2.051328e-01	2.082681e-01
1	2L_1277516_SNP	1277516	5	G	A	0.117	9.931020e-02	4.425403e-02	7.690875e-02	3.997257e-01	2.614813e-02	2.462640e-02	2.720776e-02
1	2L_1277519_SNP	1277519	0	A	T	0.006	2.729525e-01	1.832930e-01	1.000000e-05	1.000000e-05	1.383429e-01	1.373823e-01	1.437708e-01
1	2L_1277574_SNP	1277574	1	A	G	0.006	3.893755e-02	1.844918e-01	1.000000e-05	2.408559e-01	8.331048e-01	8.277303e-01	8.281067e-01
1	2L_1277579_SNP	1277579	2	T	C	0.006	-3.310434e-01	1.827223e-01	1.000000e-05	1.000000e-05	7.183544e-02	7.068341e-02	7.517188e-02
1	2L_1277592_SNP	1277592	1	A	G	0.030	7.678189e-02	8.331801e-02	1.000000e-05	2.917626e-01	3.580996e-01	3.510826e-01	3.534541e-01
1	2L_1277607_SNP	1277607	3	G	A	0.024	2.688655e-02	9.309388e-02	1.000000e-05	2.531200e-01	7.730862e-01	7.651740e-01	7.658618e-01
1	2L_1277626_SNP	1277626	3	T	C	0.018	-3.509169e-02	1.071556e-01	1.000000e-05	2.002592e-01	7.437148e-01	7.475295e-01	7.483477e-01
1	2L_1277640_SNP	1277640	3	T	G	0.042	-3.138847e-02	7.101339e-02	1.000000e-05	2.349435e-01	6.590589e-01	6.555373e-01	6.562252e-01
1	2L_1277641_SNP	1277641	18	C	T	0.493	3.227382e-02	3.000883e-02	1.972172e-01	5.219103e-01	2.837217e-01	2.729169e-01	2.811438e-01
1	2L_1277653_SNP	1277653	17	A	G	0.497	-2.600720e-02	2.991291e-02	1.267375e-01	4.343608e-01	3.858671e-01	3.728355e-01	3.791867e-01
1	2L_1277659_SNP	1277659	13	G	A	0.219	-1.106287e-02	3.569764e-02	1.000000e-05	1.864785e-01	7.570221e-01	7.643407e-01	7.656344e-01
1	2L_1277709_SNP	1277709	15	T	C	0.222	-8.409040e-03	3.576777e-02	1.000000e-05	1.692778e-01	8.144200e-01	8.304578e-01	8.332306e-01
1	2L_1277728_SNP	1277728	13	T	C	0.226	5.434232e-02	3.509513e-02	7.706019e-02	3.728930e-01	1.234234e-01	1.185828e-01	1.224279e-01
1	2L_1277753_SNP	1277753	13	G	A	0.232	5.167114e-02	3.480047e-02	1.820436e-01	5.062310e-01	1.394979e-01	1.333443e-01	1.388751e-01
1	2L_1277759_SNP	1277759	14	A	C	0.227	5.090621e-02	3.519946e-02	2.114975e-01	5.429516e-01	1.500007e-01	1.433693e-01	1.497243e-01
1	2L_1277775_SNP	1277775	3	G	A	0.006	1.379962e-02	1.845202e-01	1.000000e-05	2.379860e-01	9.404746e-01	9.318207e-01	9.320703e-01
1	2L_1277776_SNP	1277776	10	C	T	0.228	5.150955e-02	3.470858e-02	2.116902e-01	5.433615e-01	1.396898e-01	1.334228e-01	1.395736e-01
1	2L_1277778_SNP	1277778	3	T	C	0.006	1.379962e-02	1.845202e-01	1.000000e-05	2.379860e-01	9.404746e-01	9.318207e-01	9.320703e-01
1	2L_1277786_SNP	1277786	15	C	T	0.333	-1.377321e-02	3.153134e-02	1.000000e-05	8.293578e-02	6.628167e-01	6.769565e-01	6.849335e-01
1	2L_1277843_INS	1277843	19	T	TT	0.490	-2.653992e-02	3.011894e-02	1.321157e-01	4.423650e-01	3.794997e-01	3.664963e-01	3.730822e-01
1	2L_1277851_SNP	1277851	16	A	G	0.480	-3.122626e-02	2.982336e-02	1.818819e-01	5.045225e-01	2.966030e-01	2.853961e-01	2.932505e-01
1	2L_1277889_SNP	1277889	0	A	G	0.006	-1.659451e-01	1.840632e-01	1.000000e-05	2.384161e-01	3.685937e-01	3.644357e-01	3.663455e-01
1	2L_1277892_SNP	1277892	17	A	G	0.219	-1.642630e-02	3.620368e-02	1.000000e-05	1.294978e-01	6.506237e-01	6.602929e-01	6.641594e-01
1	2L_1277928_SNP	1277928	3	T	C	0.055	7.004910e-02	6.283039e-02	1.000000e-05	2.036340e-01	2.665082e-01	2.637911e-01	2.663370e-01
1	2L_1277974_SNP	1277974	20	T	G	0.223	4.873116e-04	3.632922e-02	1.000000e-05	2.374651e-01	9.893138e-01	9.714710e-01	9.718200e-01
1	2L_1277975_SNP	1277975	19	G	A	0.228	-6.663271e-04	3.591167e-02	1.000000e-05	2.288994e-01	9.852187e-01	9.999763e-01	9.999765e-01
1	2L_1277979_SNP	1277979	1	A	T	0.012	-9.463878e-02	1.312049e-01	8.627337e-02	2.870391e-01	4.717364e-01	4.649461e-01	4.668692e-01
1	2L_1277990_SNP	1277990	0	G	A	0.006	-1.051604e-01	1.843327e-01	1.000000e-05	1.807873e-01	5.691152e-01	5.710311e-01	5.725203e-01
1	2L_1278020_SNP	1278020	4	A	G	0.049	5.964763e-02	6.653410e-02	5.613869e-02	3.665287e-01	3.712856e-01	3.601599e-01	3.640654e-01
1	2L_1278040_INS	1278040	26	AA	A	0.394	-2.983713e-02	3.151863e-02	2.052763e-02	2.575173e-01	3.451928e-01	3.397369e-01	3.418653e-01
1	2L_1278046_SNP	1278046	7	A	G	0.043	-9.418610e-02	7.073154e-02	5.744441e-03	2.364408e-01	1.848174e-01	1.814078e-01	1.843974e-01
1	2L_1278047_SNP	1278047	14	A	C	0.071	-2.180460e-02	5.753598e-02	1.000000e-05	1.833474e-01	7.051920e-01	7.111322e-01	7.124519e-01
1	2L_1278049_SNP	1278049	8	A	T	0.087	-1.315789e-02	5.145947e-02	1.000000e-05	2.033605e-01	7.985035e-01	8.043870e-01	8.050975e-01
1	2L_1278050_SNP	1278050	9	C	G	0.170	8.743601e-03	3.885033e-02	1.000000e-05	1.835036e-01	8.222105e-01	8.352095e-01	8.369586e-01
1	2L_1278051_SNP	1278051	4	T	C	0.049	2.944582e-02	6.664855e-02	1.000000e-05	2.162420e-01	6.592036e-01	6.587170e-01	6.594345e-01
1	2L_1278063_SNP	1278063	19	G	A	0.409	-2.573415e-02	3.058398e-02	1.000000e-05	2.124648e-01	4.013200e-01	3.984521e-01	4.002019e-01
1	2L_1278070_SNP	1278070	9	A	G	0.170	-2.712923e-02	3.880928e-02	3.741752e-02	3.211915e-01	4.855055e-01	4.740474e-01	4.768023e-01
1	2L_1278077_SNP	1278077	0	T	A	0.012	1.650152e-01	1.302347e-01	1.000000e-05	1.574068e-01	2.069086e-01	2.051328e-01	2.082681e-01
1	2L_1278080_SNP	1278080	0	T	C	0.006	-2.264918e-01	1.836740e-01	1.000000e-05	1.430329e-01	2.192748e-01	2.177887e-01	2.210236e-01
1	2L_1278119_SNP	1278119	0	T	G	0.006	-5.453469e-01	1.795928e-01	1.000000e-05	5.209494e-02	2.779360e-03	2.611354e-03	3.443835e-03
1	2L_1278152_SNP	1278152	0	T	G	0.006	3.047604e-01	1.829908e-01	1.000000e-05	2.901086e-01	9.771095e-02	9.440821e-02	9.775355e-02
1	2L_1278187_DEL	1278187	2	A	AA	0.006	-7.773281e-02	1.844213e-01	1.000000e-05	2.322691e-01	6.739383e-01	6.710161e-01	6.716528e-01
1	2L_1278212_SNP	1278212	12	T	C	0.141	3.083924e-02	4.225071e-02	1.000000e-05	3.003793e-01	4.664736e-01	4.569428e-01	4.591300e-01
1	2L_1278220_SNP	1278220	1	T	A	0.012	-1.704622e-01	1.302653e-01	5.999807e-02	3.507815e-01	1.924866e-01	1.863193e-01	1.899739e-01
1	2L_1278222_SNP	1278222	3	G	A	0.006	4.227641e-01	1.815824e-01	1.000000e-05	2.195957e-02	2.110631e-02	2.041471e-02	2.291258e-02
1	2L_1278258_SNP	1278258	16	G	A	0.434	-3.969496e-03	3.010296e-02	1.000000e-05	2.163438e-01	8.952516e-01	9.014716e-01	9.018169e-01
1	2L_1278260_SNP	1278260	10	T	A	0.101	-2.989513e-02	4.845720e-02	1.000000e-05	2.118249e-01	5.381203e-01	5.366850e-01	5.378221e-01
1	2L_1278326_SNP	1278326	13	A	G	0.445	2.783960e-02	2.966619e-02	1.190164e-01	4.502704e-01	3.493875e-01	3.365307e-01	3.429845e-01
1	2L_1278353_SNP	1278353	2	T	C	0.024	2.747551e-02	9.308588e-02	1.000000e-05	2.538667e-01	7.682382e-01	7.602376e-01	7.609468e-01
1	2L_1278359_SNP	1278359	3	T	G	0.097	7.600402e-03	4.839359e-02	1.000000e-05	2.150647e-01	8.753932e-01	8.812549e-01	8.816327e-01
1	2L_1278362_SNP	1278362	0	G	C	0.006	2.038591e-01	1.838336e-01	1.000000e-05	7.839849e-02	2.690632e-01	2.692872e-01	2.735728e-01
1	2L_1278367_SNP	1278367	0	G	C	0.006	2.038591e-01	1.838336e-01	1.000000e-05	7.839849e-02	2.690632e-01	2.692872e-01	2.735728e-01
1	2L_1278381_SNP	1278381	12	C	T	0.205	-2.514119e-02	3.642381e-02	1.000000e-05	2.364605e-01	4.910068e-01	4.868999e-01	4.881943e-01
1	2L_1278397_SNP	1278397	0	T	A	0.006	9.921608e-02	1.843525e-01	1.000000e-05	2.972927e-01	5.911690e-01	5.792735e-01	5.812680e-01
1	2L_1278406_SNP	1278406	0	C	T	0.006	2.751299e-01	1.832735e-01	1.000000e-05	5.759500e-02	1.352039e-01	1.340890e-01	1.383316e-01
1	2L_1278431_SNP	1278431	1	T	G	0.006	1.504068e-02	1.845129e-01	1.000000e-05	2.388001e-01	9.351301e-01	9.263643e-01	9.266366e-01
1	2L_1278474_SNP	1278474	14	C	T	0.149	5.250860e-02	4.139746e-02	4.234092e-02	3.395750e-01	2.064306e-01	2.000431e-01	2.035502e-01
1	2L_1278487_SNP	1278487	4	G	T	0.122	-2.884699e-02	4.384210e-02	1.000000e-05	1.893812e-01	5.114659e-01	5.115342e-01	5.130118e-01
1	2L_1278490_SNP	1278490	2	G	A	0.030	-5.393348e-02	8.343368e-02	1.000000e-05	1.952400e-01	5.188979e-01	5.187483e-01	5.201154e-01
1	2L_1278571_SNP	1278571	6	C	G	0.068	5.724265e-02	5.727979e-02	1.000000e-05	2.412493e-01	3.190789e-01	3.147324e-01	3.169351e-01
1	2L_1278587_SNP	1278587	5	T	G	0.025	2.489335e-02	9.311142e-02	1.000000e-05	2.524848e-01	7.895315e-01	7.814081e-01	7.820693e-01
1	2L_1278596_SNP	1278596	1	C	T	0.012	1.513290e-01	1.303280e-01	1.656728e-02	3.323384e-01	2.472524e-01	2.398797e-01	2.432043e-01
1	2L_1278598_INS	1278598	3	TCT	T	0.006	1.584559e-02	1.845192e-01	1.000000e-05	2.352650e-01	9.316693e-01	9.258983e-01	9.260773e-01
1	2L_1278609_SNP	1278609	3	T	C	0.018	1.195891e-02	1.071862e-01	1.000000e-05	2.444683e-01	9.112980e-01	9.008893e-01	9.013339e-01
1	2L_1278613_SNP	1278613	1	T	A	0.018	-9.006471e-02	1.069501e-01	1.000000e-05	2.003590e-01	4.009330e-01	3.990414e-01	4.008564e-01
1	2L_1278619_SNP	1278619	9	T	G	0.264	-2.213605e-02	3.304655e-02	1.000000e-05	1.614502e-01	5.038876e-01	5.058718e-01	5.079344e-01
1	2L_1278639_SNP	1278639	0	A	T	0.006	4.254567e-01	1.815343e-01	1.000000e-05	1.520761e-02	2.027960e-02	1.960558e-02	2.207383e-02
1	2L_1278675_SNP	1278675	5	A	G	0.012	8.686932e-02	1.307134e-01	1.000000e-05	2.136582e-01	5.072422e-01	5.053982e-01	5.066454e-01
1	2L_1278714_SNP	1278714	3	A	T	0.036	-2.192735e-02	7.648770e-02	1.000000e-05	2.301602e-01	7.747163e-01	7.725685e-01	7.729573e-01
1	2L_1278720_SNP	1278720	19	T	A	0.195	-2.137112e-02	3.802963e-02	1.000000e-05	2.454191e-01	5.749013e-01	5.701398e-01	5.711532e-01
1	2L_1278721_SNP	1278721	3	A	G	0.036	-2.192735e-02	7.648770e-02	1.000000e-05	2.301602e-01	7.747163e-01	7.725685e-01	7.729573e-01
1	2L_1278729_SNP	1278729	10	C	G	0.329	-3.820489e-02	3.100622e-02	7.133824e-03	2.921569e-01	2.196285e-01	2.141547e-01	2.171808e-01
1	2L_1278739_SNP	1278739	1	T	G	0.024	9.294834e-02	9.282351e-02	1.000000e-05	2.995100e-01	3.181175e-01	3.107876e-01	3.134415e-01
1	2L_1278745_SNP	1278745	7	G	A	0.317	-2.391759e-02	3.110935e-02	1.000000e-05	2.709010e-01	4.430908e-01	4.360266e-01	4.378068e-01
1	2L_1278748_DEL	1278748	9	C	CGAGTTAATC	0.195	-3.211114e-02	3.674067e-02	1.000000e-05	2.429436e-01	3.833839e-01	3.786458e-01	3.804906e-01
1	2L_1278765_SNP	1278765	13	A	G	0.329	-1.856591e-02	3.141514e-02	1.000000e-05	2.021903e-01	5.553336e-01	5.548096e-01	5.559766e-01
1	2L_1278774_SNP	1278774	5	C	G	0.215	-3.693225e-02	3.497294e-02	1.000000e-05	2.575010e-01	2.924919e-01	2.873312e-01	2.897548e-01
1	2L_1278777_SNP	1278777	9	T	G	0.340	-2.392071e-02	3.075021e-02	1.000000e-05	2.449405e-01	4.377330e-01	4.328112e-01	4.343866e-01
1	2L_1278782_SNP	1278782	7	T	G	0.031	8.611930e-02	8.332956e-02	6.065072e-02	3.643045e-01	3.028833e-01	2.936611e-01	2.974562e-01
1	2L_1278786_SNP	1278786	5	C	T	0.294	-3.556180e-02	3.151465e-02	6.194208e-02	3.365241e-01	2.607702e-01	2.535161e-01	2.568893e-01
1	2L_1278792_SNP	1278792	7	A	C	0.211	-2.932444e-02	3.544946e-02	1.000000e-05	2.483986e-01	4.093008e-01	4.041286e-01	4.058632e-01
1	2L_1278797_SNP	1278797	12	C	A	0.244	-1.577435e-02	3.429131e-02	1.000000e-05	1.946854e-01	6.461110e-01	6.481275e-01	6.491860e-01
1	2L_1278804_SNP	1278804	6	A	C	0.216	-3.526195e-02	3.501307e-02	1.000000e-05	2.470219e-01	3.153485e-01	3.105542e-01	3.127985e-01
1	2L_1278808_SNP	1278808	7	A	T	0.205	-3.575855e-02	3.580813e-02	1.000000e-05	2.707266e-01	3.194345e-01	3.134271e-01	3.157867e-01
1	2L_1278810_SNP	1278810	2	T	C	0.066	5.030198e-03	5.740016e-02	1.000000e-05	2.242810e-01	9.302733e-01	9.338332e-01	9.339728e-01
1	2L_1278811_INS	1278811	12	T	TTA	0.333	-1.825209e-02	3.121249e-02	1.000000e-05	2.387763e-01	5.594970e-01	5.551502e-01	5.561785e-01
1	2L_1278814_SNP	1278814	6	C	A	0.210	-3.544040e-02	3.538638e-02	1.000000e-05	2.382815e-01	3.180300e-01	3.136914e-01	3.158945e-01
1	2L_1278815_SNP	1278815	6	T	G	0.031	8.433230e-02	8.333204e-02	6.128651e-02	3.654649e-01	3.130092e-01	3.034999e-01	3.073244e-01
1	2L_1278822_SNP	1278822	6	C	T	0.031	8.433230e-02	8.333204e-02	6.128651e-02	3.654649e-01	3.130092e-01	3.034999e-01	3.073244e-01
1	2L_1278843_SNP	1278843	0	T	C	0.006	-4.815210e-03	1.845129e-01	1.000000e-05	2.296040e-01	9.792114e-01	9.771225e-01	9.771596e-01
1	2L_1278851_SNP	1278851	0	A	T	0.006	4.254567e-01	1.815343e-01	1.000000e-05	1.520761e-02	2.027960e-02	1.960558e-02	2.207383e-02
1	2L_1278854_SNP	1278854	10	C	T	0.234	-2.410630e-02	3.451871e-02	6.531846e-02	3.676304e-01	4.859327e-01	4.715204e-01	4.759216e-01
1	2L_1278880_SNP	1278880	3	T	C	0.024	3.274512e-02	9.308260e-02	1.000000e-05	1.514094e-01	7.254452e-01	7.371069e-01	7.401833e-01
1	2L_1278891_SNP	1278891	4	T	A	0.037	1.686633e-01	7.546022e-02	1.452245e-01	4.939417e-01	2.674293e-02	2.507154e-02	2.785734e-02
1	2L_1278892_SNP	1278892	3	T	C	0.036	8.023124e-02	7.627885e-02	5.221716e-02	3.764290e-01	2.944132e-01	2.853404e-01	2.892454e-01
1	2L_1278922_SNP	1278922	0	A	T	0.006	-5.987640e-02	1.844547e-01	1.000000e-05	2.392218e-01	7.458827e-01	7.416499e-01	7.421523e-01
1	2L_1278939_DEL	1278939	3	C	CCCCAGC	0.036	-8.782663e-02	7.620234e-02	1.000000e-05	1.461502e-01	2.507542e-01	2.494429e-01	2.525287e-01
1	2L_1278949_SNP	1278949	10	A	T	0.146	5.511289e-03	4.149597e-02	1.000000e-05	2.238345e-01	8.945005e-01	8.967747e-01	8.969641e-01
1	2L_1278961_SNP	1278961	4	C	T	0.043	2.674278e-02	7.103446e-02	1.000000e-05	2.234541e-01	7.070436e-01	7.057010e-01	7.062540e-01
1	2L_1278982_SNP	1278982	4	G	A	0.006	4.394701e-02	1.844953e-01	1.000000e-05	2.637752e-01	8.120188e-01	7.998679e-01	8.008967e-01
1	2L_1278985_SNP	1278985	3	T	C	0.085	7.951723e-02	5.102307e-02	1.000000e-05	1.000000e-05	1.210296e-01	1.199615e-01	1.264138e-01
1	2L_1278986_SNP	1278986	0	C	T	0.012	-6.718352e-02	1.307590e-01	1.000000e-05	2.098658e-01	6.080776e-01	6.077539e-01	6.086710e-01
1	2L_1278988_SNP	1278988	10	C	A	0.171	5.517074e-03	3.887908e-02	1.000000e-05	2.217238e-01	8.873284e-01	8.903758e-01	8.906021e-01
1	2L_1278997_SNP	1278997	11	A	T	0.497	2.905306e-03	2.936347e-02	1.000000e-05	2.392729e-01	9.213030e-01	9.133610e-01	9.136428e-01
1	2L_1279005_SNP	1279005	0	C	G	0.012	-6.718352e-02	1.307590e-01	1.000000e-05	2.098658e-01	6.080776e-01	6.077539e-01	6.086710e-01
1	2L_1279006_SNP	1279006	1	C	T	0.006	-3.128815e-02	1.845006e-01	1.000000e-05	2.359954e-01	8.655446e-01	8.614512e-01	8.617132e-01
1	2L_1279008_SNP	1279008	10	G	A	0.184	-1.996845e-02	3.777467e-02	1.000000e-05	2.451457e-01	5.977750e-01	5.928974e-01	5.938346e-01
1	2L_1279045_SNP	1279045	2	T	C	0.024	2.747551e-02	9.308588e-02	1.000000e-05	2.538667e-01	7.682382e-01	7.602376e-01	7.609468e-01
1	2L_1279060_SNP	1279060	10	A	G	0.323	-2.449928e-02	3.125655e-02	7.341421e-02	4.000392e-01	4.342671e-01	4.202123e-01	4.253710e-01
1	2L_1279064_SNP	1279064	7	T	C	0.087	4.193148e-03	5.145325e-02	1.000000e-05	2.476796e-01	9.351470e-01	9.207280e-01	9.213740e-01
1	2L_1279075_INS	1279075	4	TT	T	0.043	-5.237734e-02	7.094839e-02	1.000000e-05	1.102021e-01	4.614076e-01	4.651252e-01	4.687952e-01
1	2L_1279080_SNP	1279080	1	A	G	0.006	4.593942e-02	1.844821e-01	1.000000e-05	2.045365e-01	8.036545e-01	8.091903e-01	8.098692e-01
1	2L_1279083_SNP	1279083	7	G	A	0.087	1.406307e-02	5.144270e-02	1.000000e-05	1.765413e-01	7.849060e-01	7.964901e-01	7.983963e-01
1	2L_1279088_SNP	1279088	13	G	A	0.458	-1.206530e-03	2.965693e-02	1.000000e-05	2.243396e-01	9.675976e-01	9.852146e-01	9.854045e-01
1	2L_1279090_SNP	1279090	0	C	T	0.012	5.799328e-02	1.307855e-01	1.000000e-05	2.432106e-01	6.580374e-01	6.533323e-01	6.540777e-01
1	2L_1279100_SNP	1279100	0	A	G	0.006	-1.690887e-03	1.845132e-01	1.000000e-05	2.515327e-01	9.926993e-01	9.591515e-01	9.606440e-01
1	2L_1279194_SNP	1279194	0	G	A	0.006	2.038591e-01	1.838336e-01	1.000000e-05	7.839849e-02	2.690632e-01	2.692872e-01	2.735728e-01
1	2L_1279244_SNP	1279244	4	T	A	0.006	4.394701e-02	1.844953e-01	1.000000e-05	2.637752e-01	8.120188e-01	7.998679e-01	8.008967e-01
1	2L_1279284_SNP	1279284	13	T	G	0.432	-9.098830e-03	2.981924e-02	1.000000e-05	2.696234e-01	7.606473e-01	7.492223e-01	7.503941e-01
1	2L_1279311_SNP	1279311	13	T	C	0.458	-2.114144e-02	2.963208e-02	4.200975e-02	3.148665e-01	4.765601e-01	4.665423e-01	4.690706e-01
1	2L_1279347_SNP	1279347	3	A	T	0.182	-5.010906e-03	3.712974e-02	1.000000e-05	2.223701e-01	8.928096e-01	8.951804e-01	8.953917e-01
1	2L_1279359_SNP	1279359	7	G	A	0.056	-4.317035e-02	6.302142e-02	1.000000e-05	2.595845e-01	4.942926e-01	4.880376e-01	4.894804e-01
1	2L_1279360_SNP	1279360	5	T	G	0.117	-4.564040e-02	4.476219e-02	1.000000e-05	2.580677e-01	3.093926e-01	3.046951e-01	3.070144e-01
1	2L_1279372_SNP	1279372	3	T	C	0.176	-6.827012e-03	3.762372e-02	1.000000e-05	2.186549e-01	8.562318e-01	8.588684e-01	8.591811e-01
1	2L_1279388_DEL	1279388	8	C	CTCGCA	0.050	-8.169232e-02	6.642860e-02	1.000000e-05	1.907756e-01	2.205209e-01	2.179385e-01	2.208068e-01
1	2L_1279398_DEL	1279398	6	G	GTGCTACGTAATCTTAC	0.062	-4.785489e-02	5.994250e-02	1.000000e-05	2.271841e-01	4.258100e-01	4.222986e-01	4.238895e-01
1	2L_1279413_SNP	1279413	20	A	G	0.324	1.387135e-02	3.228495e-02	1.000000e-05	2.111695e-01	6.680047e-01	6.684038e-01	6.691462e-01
1	2L_1279469_DEL	1279469	3	G	GCTTTTT	0.024	8.413422e-02	9.288803e-02	1.000000e-05	1.517843e-01	3.663759e-01	3.663168e-01	3.688985e-01
1	2L_1279471_SNP	1279471	8	C	T	0.019	-3.884645e-03	1.072208e-01	1.000000e-05	2.298369e-01	9.711422e-01	9.690886e-01	9.691387e-01
1	2L_1279489_SNP	1279489	12	T	G	0.436	-4.090618e-02	2.953265e-02	1.000000e-05	1.000000e-05	1.678752e-01	1.671730e-01	1.747827e-01
1	2L_1279520_SNP	1279520	1	A	G	0.036	-3.166685e-02	7.644984e-02	1.000000e-05	2.791095e-01	6.792496e-01	6.682576e-01	6.696951e-01
1	2L_1279528_SNP	1279528	9	G	C	0.038	1.437385e-02	7.655303e-02	1.000000e-05	2.325457e-01	8.512915e-01	8.487091e-01	8.489607e-01
1	2L_1279551_SNP	1279551	14	G	A	0.325	-2.785584e-02	3.158456e-02	1.000000e-05	2.963738e-01	3.790819e-01	3.715288e-01	3.738801e-01
1	2L_1279562_SNP	1279562	1	A	T	0.036	-3.166685e-02	7.644984e-02	1.000000e-05	2.791095e-01	6.792496e-01	6.682576e-01	6.696951e-01
1	2L_1279570_SNP	1279570	0	T	C	0.006	-7.368604e-02	1.844246e-01	1.000000e-05	1.949027e-01	6.900048e-01	6.934920e-01	6.944778e-01
1	2L_1279574_INS	1279574	2	GCC	AT	0.006	1.789372e-01	1.839965e-01	1.000000e-05	2.148517e-01	3.322153e-01	3.292257e-01	3.313473e-01
1	2L_1279578_SNP	1279578	2	G	A	0.036	-3.068449e-02	7.646084e-02	1.000000e-05	2.769439e-01	6.887081e-01	6.778690e-01	6.792411e-01
1	2L_1279579_SNP	1279579	0	T	G	0.006	1.286557e-01	1.842429e-01	1.000000e-05	1.898586e-01	4.859704e-01	4.856953e-01	4.872498e-01
1	2L_1279586_SNP	1279586	2	A	G	0.018	-3.304591e-02	1.071535e-01	1.000000e-05	2.002873e-01	7.581664e-01	7.624893e-01	7.633004e-01
1	2L_1279674_SNP	1279674	0	T	C	0.006	-7.368604e-02	1.844246e-01	1.000000e-05	1.949027e-01	6.900048e-01	6.934920e-01	6.944778e-01
1	2L_1279781_SNP	1279781	3	G	A	0.073	4.720069e-02	5.503663e-02	1.550061e-02	3.075694e-01	3.923371e-01	3.841154e-01	3.866021e-01
1	2L_1279801_DEL	1279801	20	A	ACACACACA	0.061	9.809710e-02	6.284002e-02	8.902524e-02	4.326374e-01	1.204138e-01	1.152021e-01	1.194394e-01
1	2L_1279890_SNP	1279890	5	A	T	0.055	1.156981e-02	6.311876e-02	1.858463e-02	2.520476e-01	8.547846e-01	8.450262e-01	8.456812e-01
1	2L_1279898_INS	1279898	7	AA	A	0.019	-6.152488e-02	1.071178e-01	2.164203e-02	3.218612e-01	5.664974e-01	5.528417e-01	5.556563e-01
1	2L_1279920_SNP	1279920	1	A	C	0.006	-5.444177e-01	1.796132e-01	1.000000e-05	5.606980e-02	2.827910e-03	2.657303e-03	3.497270e-03
1	2L_1279935_SNP	1279935	5	A	G	0.031	-5.128784e-02	8.354230e-02	2.940559e-02	2.760018e-01	5.401122e-01	5.329567e-01	5.344749e-01
1	2L_1279936_SNP	1279936	0	C	G	0.006	7.359039e-02	1.844249e-01	1.000000e-05	2.045139e-01	6.903866e-01	6.922642e-01	6.930526e-01
1	2L_1279946_SNP	1279946	0	T	C	0.024	1.152903e-01	9.266559e-02	1.000000e-05	3.092266e-01	2.151966e-01	2.094535e-01	2.126152e-01
1	2L_1280049_SNP	1280049	0	A	C	0.006	8.208188e-03	1.845122e-01	1.000000e-05	2.252063e-01	9.645706e-01	9.720857e-01	9.721868e-01
1	2L_1280057_SNP	1280057	0	A	C	0.006	1.432019e-01	1.841782e-01	1.000000e-05	2.080260e-01	4.379598e-01	4.359307e-01	4.375162e-01
1	2L_1280088_INS	1280088	7	GG	G	0.025	3.891123e-02	9.326707e-02	6.903393e-02	3.249855e-01	6.770695e-01	6.615925e-01	6.650761e-01
1	2L_1280092_SNP	1280092	10	A	C	0.177	-5.414064e-02	3.809633e-02	1.000000e-05	7.083282e-02	1.571487e-01	1.561115e-01	1.602468e-01
1	2L_1280094_SNP	1280094	5	A	G	0.037	-1.031998e-02	7.652017e-02	1.000000e-05	2.298861e-01	8.928811e-01	8.919937e-01	8.921622e-01
1	2L_1280101_SNP	1280101	2	A	C	0.036	-8.985545e-02	7.630907e-02	1.176317e-01	4.019787e-01	2.406735e-01	2.327431e-01	2.372488e-01
1	2L_1280108_SNP	1280108	16	A	G	0.421	1.343987e-02	3.023737e-02	7.252979e-02	3.617242e-01	6.572753e-01	6.375630e-01	6.430900e-01
1	2L_1280112_SNP	1280112	1	C	T	0.042	-9.284742e-02	7.069676e-02	7.615647e-02	4.137721e-01	1.908878e-01	1.837229e-01	1.880841e-01
1	2L_1280138_SNP	1280138	16	C	T	0.355	-7.125379e-03	3.117273e-02	1.000000e-05	2.402790e-01	8.194788e-01	8.143165e-01	8.147025e-01
1	2L_1280143_SNP	1280143	10	G	A	0.038	1.067062e-01	7.619886e-02	2.653162e-01	6.550595e-01	1.632706e-01	1.555491e-01	1.642933e-01
1	2L_1280148_SNP	1280148	1	A	G	0.006	2.048321e-01	1.838304e-01	1.000000e-05	7.841274e-02	2.667849e-01	2.669721e-01	2.712522e-01
1	2L_1280159_DEL	1280159	2	A	AAATCAAC	0.006	-1.662404e-01	1.840683e-01	1.000000e-05	2.059049e-01	3.677574e-01	3.653950e-01	3.673483e-01
1	2L_1280167_INS	1280167	2	GGC	G	0.006	-1.662404e-01	1.840683e-01	1.000000e-05	2.059049e-01	3.677574e-01	3.653950e-01	3.673483e-01
1	2L_1280198_SNP	1280198	4	G	A	0.274	8.562183e-03	3.218703e-02	1.000000e-05	1.763865e-01	7.905590e-01	8.024489e-01	8.044194e-01
1	2L_1280239_SNP	1280239	0	A	G	0.006	2.038591e-01	1.838336e-01	1.000000e-05	7.839849e-02	2.690632e-01	2.692872e-01	2.735728e-01
1	2L_1280242_SNP	1280242	2	A	C	0.072	-5.220729e-02	5.499534e-02	3.689608e-02	3.568709e-01	3.438460e-01	3.340861e-01	3.376205e-01
1	2L_1280281_SNP	1280281	1	G	A	0.072	-6.036279e-02	5.492908e-02	3.616050e-02	3.603919e-01	2.733932e-01	2.650918e-01	2.687234e-01
1	2L_1280282_SNP	1280282	1	A	T	0.072	-6.036279e-02	5.492908e-02	3.616050e-02	3.603919e-01	2.733932e-01	2.650918e-01	2.687234e-01
1	2L_1280286_SNP	1280286	13	G	A	0.465	-4.186803e-03	2.962550e-02	1.000000e-05	2.312351e-01	8.877851e-01	8.858451e-01	8.860284e-01
1	2L_1280306_SNP	1280306	1	C	G	0.042	7.800461e-02	7.079552e-02	7.403801e-02	4.090868e-01	2.721306e-01	2.626367e-01	2.672034e-01
1	2L_1280312_SNP	1280312	2	T	G	0.066	-7.475854e-02	5.711562e-02	4.211553e-02	3.677987e-01	1.923779e-01	1.858644e-01	1.896526e-01
1	2L_1280317_SNP	1280317	2	A	T	0.066	-6.581131e-02	5.717600e-02	1.673161e-02	3.394074e-01	2.513750e-01	2.441672e-01	2.475166e-01
1	2L_1280318_SNP	1280318	0	G	A	0.012	-9.366553e-02	1.311963e-01	8.500765e-02	2.856839e-01	4.762704e-01	4.695081e-01	4.713936e-01
1	2L_1280383_INS	1280383	6	CC	C	0.043	-6.187207e-02	7.093524e-02	5.972127e-02	3.905142e-01	3.843410e-01	3.721293e-01	3.766339e-01
1	2L_1280390_SNP	1280390	2	A	C	0.018	1.061916e-02	1.071810e-01	1.000000e-05	2.338133e-01	9.211968e-01	9.169438e-01	9.171061e-01
1	2L_1280395_SNP	1280395	2	A	T	0.006	-3.310434e-01	1.827223e-01	1.000000e-05	1.000000e-05	7.183544e-02	7.068341e-02	7.517188e-02
1	2L_1280411_SNP	1280411	3	C	A	0.036	8.424610e-03	7.650383e-02	1.000000e-05	2.486199e-01	9.124471e-01	8.991944e-01	8.998105e-01
1	2L_1280446_SNP	1280446	1	C	A	0.030	-6.353277e-02	8.338518e-02	1.000000e-05	1.008053e-01	4.471894e-01	4.507683e-01	4.548764e-01
1	2L_1280451_SNP	1280451	5	T	C	0.018	1.120172e-02	1.071988e-01	1.000000e-05	2.340041e-01	9.169029e-01	9.126656e-01	9.128356e-01
1	2L_1280454_SNP	1280454	4	T	C	0.018	1.111357e-01	1.068486e-01	1.000000e-05	1.000000e-05	2.997954e-01	3.011893e-01	3.085836e-01
1	2L_1280479_SNP	1280479	3	A	G	0.024	-1.488487e-01	9.239783e-02	1.000000e-05	1.367970e-02	1.090895e-01	1.079622e-01	1.126442e-01
1	2L_1280499_DEL	1280499	2	C	CCTTTCTC	0.006	-1.985335e-01	1.838447e-01	3.652679e-03	4.322076e-01	2.817543e-01	2.683732e-01	2.736226e-01
1	2L_1280522_DEL	1280522	0	A	AA	0.018	-4.988562e-02	1.071025e-01	1.000000e-05	2.318511e-01	6.419875e-01	6.392509e-01	6.399777e-01
1	2L_1280531_SNP	1280531	0	T	C	0.006	2.472783e-01	1.835124e-01	1.000000e-05	2.490326e-01	1.796637e-01	1.759495e-01	1.789833e-01
1	2L_1280538_SNP	1280538	1	T	C	0.012	-1.257787e-01	1.305031e-01	1.000000e-05	1.945914e-01	3.365488e-01	3.345798e-01	3.367656e-01
1	2L_1280543_SNP	1280543	12	C	T	0.122	-7.177216e-02	4.469064e-02	1.305263e-03	3.032879e-01	1.101795e-01	1.067003e-01	1.100855e-01
1	2L_1280610_SNP	1280610	3	G	A	0.073	-3.550084e-02	5.508003e-02	1.000000e-05	1.515542e-01	5.201202e-01	5.232187e-01	5.255382e-01
1	2L_1280649_SNP	1280649	2	A	G	0.024	-7.500154e-02	9.292815e-02	1.000000e-05	1.218398e-01	4.207685e-01	4.230106e-01	4.261879e-01
1	2L_1280655_SNP	1280655	13	T	C	0.335	3.577280e-02	3.117173e-02	1.000000e-05	1.579609e-01	2.527833e-01	2.513651e-01	2.542812e-01
1	2L_1280708_INS	1280708	12	C	CGTCGC	0.308	-1.178746e-02	3.190648e-02	2.335298e-02	3.196208e-01	7.122722e-01	6.936925e-01	6.970451e-01
1	2L_1280719_DEL	1280719	1	T	TC	0.006	-2.554596e-01	1.834482e-01	1.000000e-05	3.492714e-02	1.656204e-01	1.648378e-01	1.694975e-01
1	2L_1280724_SNP	1280724	23	C	T	0.331	-2.233366e-02	3.242788e-02	4.264601e-02	3.461437e-01	4.919623e-01	4.790231e-01	4.825065e-01
1	2L_1280742_SNP	1280742	1	A	T	0.006	-2.554596e-01	1.834482e-01	1.000000e-05	3.492714e-02	1.656204e-01	1.648378e-01	1.694975e-01
1	2L_1280748_SNP	1280748	15	C	A	0.346	3.183487e-03	3.125543e-02	1.000000e-05	2.510077e-01	9.189956e-01	9.039872e-01	9.047383e-01
1	2L_1280749_DEL	1280749	15	AA	A	0.373	-3.474129e-02	3.064838e-02	3.426250e-02	3.395304e-01	2.586202e-01	2.512250e-01	2.545935e-01
1	2L_1280752_SNP	1280752	1	T	A	0.006	-2.554596e-01	1.834482e-01	1.000000e-05	3.492714e-02	1.656204e-01	1.648378e-01	1.694975e-01
1	2L_1280753_SNP	1280753	12	T	C	0.359	4.601773e-03	3.070225e-02	1.000000e-05	2.537420e-01	8.810381e-01	8.684650e-01	8.692234e-01
1	2L_1280771_SNP	1280771	1	G	A	0.006	-2.554596e-01	1.834482e-01	1.000000e-05	3.492714e-02	1.656204e-01	1.648378e-01	1.694975e-01
1	2L_1280782_SNP	1280782	11	T	A	0.287	-1.327846e-02	3.246084e-02	2.841080e-02	3.274288e-01	6.830222e-01	6.649409e-01	6.685075e-01
1	2L_1280798_DEL	1280798	11	A	AT	0.389	5.691223e-03	3.011853e-02	1.000000e-05	2.738675e-01	8.503543e-01	8.323536e-01	8.340072e-01
1	2L_1280813_SNP	1280813	22	A	T	0.308	-1.715200e-02	3.295027e-02	2.059023e-02	3.159731e-01	6.033794e-01	5.896731e-01	5.923221e-01
1	2L_1280814_SNP	1280814	12	T	A	0.346	-3.779833e-02	3.082898e-02	6.574318e-02	3.820951e-01	2.219107e-01	2.143583e-01	2.183869e-01
1	2L_1280826_SNP	1280826	1	A	C	0.030	-1.409658e-02	8.352370e-02	1.000000e-05	2.319565e-01	8.661804e-01	8.639842e-01	8.642069e-01
1	2L_1280828_DEL	1280828	0	T	TT	0.006	2.038591e-01	1.838336e-01	1.000000e-05	7.839849e-02	2.690632e-01	2.692872e-01	2.735728e-01
1	2L_1280837_SNP	1280837	7	C	T	0.224	2.221636e-02	3.475394e-02	1.000000e-05	1.285107e-01	5.235433e-01	5.282537e-01	5.313756e-01
1	2L_1280844_SNP	1280844	11	A	C	0.204	-2.432069e-02	3.640617e-02	3.437267e-02	3.422802e-01	5.050373e-01	4.921281e-01	4.954629e-01
1	2L_1280846_SNP	1280846	11	A	G	0.376	2.595885e-03	3.031325e-02	1.000000e-05	2.176620e-01	9.318595e-01	9.431635e-01	9.435165e-01
1	2L_1280851_SNP	1280851	14	C	G	0.377	-3.131583e-03	3.059344e-02	1.000000e-05	2.425309e-01	9.185935e-01	9.084471e-01	9.088313e-01
1	2L_1280865_SNP	1280865	9	G	A	0.208	-1.447467e-02	3.595636e-02	1.000000e-05	2.318515e-01	6.877882e-01	6.849401e-01	6.855384e-01
1	2L_1280869_SNP	1280869	3	G	A	0.073	-7.131146e-03	5.514612e-02	1.000000e-05	2.453015e-01	8.972660e-01	8.875515e-01	8.880105e-01
1	2L_1280872_SNP	1280872	15	G	C	0.431	-6.411747e-03	3.002519e-02	1.000000e-05	1.920373e-01	8.311635e-01	8.425007e-01	8.437745e-01
1	2L_1280873_SNP	1280873	14	C	G	0.435	-5.194257e-03	2.989890e-02	1.000000e-05	1.998243e-01	8.622914e-01	8.740156e-01	8.750132e-01
1	2L_1280880_SNP	1280880	16	T	G	0.434	-2.490508e-03	3.010391e-02	1.000000e-05	2.162775e-01	9.341656e-01	9.474375e-01	9.478816e-01
1	2L_1280897_SNP	1280897	0	C	T	0.006	-2.613686e-01	1.833947e-01	1.000000e-05	1.000000e-05	1.559857e-01	1.551687e-01	1.631485e-01
1	2L_1280904_SNP	1280904	1	A	C	0.006	-2.554596e-01	1.834482e-01	1.000000e-05	3.492714e-02	1.656204e-01	1.648378e-01	1.694975e-01
1	2L_1280905_SNP	1280905	1	T	A	0.006	-2.554596e-01	1.834482e-01	1.000000e-05	3.492714e-02	1.656204e-01	1.648378e-01	1.694975e-01
1	2L_1280929_SNP	1280929	0	T	G	0.006	1.823944e-01	1.839694e-01	1.000000e-05	2.119911e-01	3.229144e-01	3.200230e-01	3.222067e-01
1	2L_1280989_SNP	1280989	0	A	G	0.006	-2.717192e-01	1.833204e-01	7.789268e-03	2.837812e-01	1.401805e-01	1.362044e-01	1.394973e-01
1	2L_1281007_SNP	1281007	21	G	A	0.401	-9.440006e-03	3.094574e-02	1.000000e-05	2.357375e-01	7.607100e-01	7.573932e-01	7.578357e-01
1	2L_1281025_DEL	1281025	2	T	TT	0.018	-3.660381e-02	1.071466e-01	1.000000e-05	1.232186e-01	7.330662e-01	7.495492e-01	7.549329e-01
1	2L_1281034_DEL	1281034	17	T	TT	0.278	8.637392e-03	3.340369e-02	1.000000e-05	2.231504e-01	7.962827e-01	7.961407e-01	7.964994e-01
1	2L_1281043_SNP	1281043	0	G	C	0.006	-2.564160e-01	1.834368e-01	1.000000e-05	3.517248e-02	1.640251e-01	1.632266e-01	1.678718e-01
1	2L_1281045_SNP	1281045	20	A	G	0.250	2.165417e-02	3.488159e-02	1.000000e-05	1.671357e-01	5.355887e-01	5.378671e-01	5.397435e-01
1	2L_1281159_SNP	1281159	5	A	C	0.012	-8.827479e-02	1.307077e-01	1.000000e-05	6.779248e-02	5.003866e-01	5.068368e-01	5.130030e-01
1	2L_1281172_SNP	1281172	17	T	C	0.325	-7.492082e-03	3.197053e-02	1.000000e-05	1.843292e-01	8.150072e-01	8.272182e-01	8.288516e-01
1	2L_1281183_SNP	1281183	11	A	C	0.134	4.289187e-02	4.300357e-02	1.000000e-05	1.819976e-01	3.200208e-01	3.182862e-01	3.206621e-01
1	2L_1281201_SNP	1281201	0	T	C	0.006	2.038591e-01	1.838336e-01	1.000000e-05	7.839849e-02	2.690632e-01	2.692872e-01	2.735728e-01
1	2L_1281228_SNP	1281228	1	A	G	0.012	2.625645e-01	1.292712e-01	1.000000e-05	3.246862e-01	4.383874e-02	4.179743e-02	4.475484e-02
1	2L_1281230_SNP	1281230	14	T	C	0.325	-4.831558e-02	3.143559e-02	1.000000e-05	1.738518e-01	1.262044e-01	1.241539e-01	1.274724e-01
1	2L_1281237_SNP	1281237	21	A	C	0.116	2.397849e-02	4.740886e-02	1.000000e-05	2.335165e-01	6.136815e-01	6.101873e-01	6.110079e-01
1	2L_1281239_SNP	1281239	8	C	T	0.131	4.615931e-02	4.292067e-02	1.000000e-05	1.806822e-01	2.837310e-01	2.818087e-01	2.843844e-01
1	2L_1281250_SNP	1281250	22	A	C	0.240	-3.055467e-02	3.559365e-02	3.244579e-02	3.307202e-01	3.918927e-01	3.823395e-01	3.852996e-01
1	2L_1281256_SNP	1281256	0	G	T	0.006	-2.717192e-01	1.833204e-01	7.789268e-03	2.837812e-01	1.401805e-01	1.362044e-01	1.394973e-01
1	2L_1281264_SNP	1281264	8	A	T	0.256	1.071912e-02	3.330354e-02	1.000000e-05	1.491654e-01	7.479628e-01	7.618106e-01	7.652792e-01
1	2L_1281275_DEL	1281275	8	A	AT	0.006	-6.804094e-02	1.844654e-01	1.000000e-05	2.010337e-01	7.127059e-01	7.157856e-01	7.166068e-01
1	2L_1281291_SNP	1281291	1	G	A	0.006	4.253907e-01	1.815386e-01	1.000000e-05	1.563029e-02	2.030163e-02	1.962710e-02	2.209568e-02
1	2L_1281308_SNP	1281308	7	C	T	0.062	1.328763e-01	5.917779e-02	1.000000e-05	3.102526e-01	2.606415e-02	2.472702e-02	2.719858e-02
1	2L_1281314_SNP	1281314	2	A	G	0.018	1.041841e-01	1.068788e-01	1.000000e-05	7.586437e-03	3.310842e-01	3.331729e-01	3.403773e-01
1	2L_1281317_SNP	1281317	11	T	C	0.280	1.560690e-02	3.266760e-02	1.000000e-05	1.540814e-01	6.334575e-01	6.401130e-01	6.424747e-01
1	2L_1281318_SNP	1281318	10	G	C	0.278	1.127369e-02	3.263811e-02	1.000000e-05	1.832243e-01	7.302197e-01	7.372290e-01	7.385861e-01
1	2L_1281321_DEL	1281321	9	A	AA	0.025	-7.661630e-02	9.297100e-02	1.000000e-05	2.001491e-01	4.110720e-01	4.091942e-01	4.109630e-01
1	2L_1281326_SNP	1281326	26	C	T	0.092	8.283785e-02	5.327372e-02	2.143181e-01	5.671389e-01	1.218630e-01	1.161911e-01	1.220736e-01
1	2L_1281335_SNP	1281335	10	A	G	0.013	2.944528e-02	1.308930e-01	1.000000e-05	2.667259e-01	8.222895e-01	8.090436e-01	8.102112e-01
1	2L_1281337_SNP	1281337	2	T	G	0.006	7.498284e-02	1.844282e-01	1.000000e-05	2.047306e-01	6.848480e-01	6.865656e-01	6.873605e-01
1	2L_1281338_SNP	1281338	26	G	A	0.451	-6.165339e-03	3.102319e-02	1.000000e-05	2.269802e-01	8.427146e-01	8.418366e-01	8.420928e-01
1	2L_1281344_SNP	1281344	6	C	G	0.025	1.443132e-02	9.313199e-02	1.000000e-05	2.335876e-01	8.770446e-01	8.735583e-01	8.737773e-01
1	2L_1281354_SNP	1281354	6	A	C	0.025	-7.725100e-02	9.294554e-02	1.000000e-05	2.022008e-01	4.070870e-01	4.050531e-01	4.068267e-01
1	2L_1281401_SNP	1281401	1	A	G	0.006	-2.049502e-03	1.845165e-01	1.000000e-05	2.524467e-01	9.911511e-01	9.575225e-01	9.590753e-01
1	2L_1281448_SNP	1281448	2	C	T	0.006	-1.662404e-01	1.840683e-01	1.000000e-05	2.059049e-01	3.677574e-01	3.653950e-01	3.673483e-01
1	2L_1281461_INS	1281461	4	GG	C	0.006	-1.632380e-01	1.840913e-01	1.000000e-05	2.098452e-01	3.765109e-01	3.740004e-01	3.758885e-01
1	2L_1281487_SNP	1281487	11	G	A	0.306	-1.540145e-02	3.184501e-02	1.000000e-05	2.546696e-01	6.292805e-01	6.229961e-01	6.239507e-01
1	2L_1281506_SNP	1281506	7	T	A	0.261	2.087532e-02	3.297787e-02	1.000000e-05	9.216186e-02	5.275982e-01	5.342483e-01	5.391776e-01
1	2L_1281522_SNP	1281522	5	T	A	0.117	2.967882e-02	4.484301e-02	1.000000e-05	2.979257e-01	5.089926e-01	4.994755e-01	5.015081e-01
1	2L_1281533_SNP	1281533	3	A	T	0.042	-4.685308e-02	7.105881e-02	7.030726e-02	3.591355e-01	5.105806e-01	4.975276e-01	5.015052e-01
1	2L_1281534_SNP	1281534	6	A	T	0.117	2.541644e-02	4.487710e-02	1.000000e-05	2.880542e-01	5.719162e-01	5.623526e-01	5.640703e-01
1	2L_1281542_SNP	1281542	7	C	T	0.236	1.957024e-02	3.410905e-02	1.000000e-05	1.015345e-01	5.669102e-01	5.746856e-01	5.794677e-01
1	2L_1281560_SNP	1281560	1	T	G	0.006	2.731449e-01	1.832946e-01	1.000000e-05	1.000000e-05	1.380704e-01	1.371078e-01	1.434934e-01
1	2L_1281566_SNP	1281566	30	G	T	0.377	-9.564441e-03	3.230764e-02	1.000000e-05	2.148877e-01	7.675675e-01	7.690608e-01	7.695545e-01
1	2L_1281570_SNP	1281570	6	A	C	0.253	2.211483e-02	3.319896e-02	1.000000e-05	6.778185e-02	5.062525e-01	5.129333e-01	5.191466e-01
1	2L_1281573_SNP	1281573	3	T	G	0.067	2.697989e-02	5.737563e-02	1.000000e-05	1.795430e-01	6.388061e-01	6.422200e-01	6.436935e-01
1	2L_1281579_SNP	1281579	5	C	T	0.313	3.229548e-02	3.097516e-02	1.000000e-05	2.044652e-02	2.986381e-01	2.999624e-01	3.064325e-01
1	2L_1281602_SNP	1281602	0	G	T	0.006	2.493934e-01	1.834952e-01	1.000000e-05	8.361096e-02	1.759497e-01	1.749517e-01	1.789960e-01
1	2L_1281618_SNP	1281618	6	A	C	0.093	-5.620732e-02	4.967249e-02	1.000000e-05	2.041872e-01	2.594522e-01	2.566240e-01	2.592114e-01
1	2L_1281623_SNP	1281623	4	T	G	0.098	-4.651961e-02	4.827821e-02	1.000000e-05	2.152596e-01	3.366613e-01	3.336126e-01	3.357078e-01
1	2L_1281632_SNP	1281632	5	C	T	0.252	6.854081e-03	3.320454e-02	1.000000e-05	1.856982e-01	8.367158e-01	8.507647e-01	8.524865e-01
1	2L_1281660_SNP	1281660	6	A	T	0.099	-6.035343e-02	4.821837e-02	1.000000e-05	2.176950e-01	2.124515e-01	2.092598e-01	2.120971e-01
1	2L_1281672_SNP	1281672	7	T	C	0.224	1.064808e-02	3.478687e-02	1.000000e-05	2.017601e-01	7.599160e-01	7.643971e-01	7.651605e-01
1	2L_1281677_SNP	1281677	15	A	C	0.353	-3.180304e-02	3.102360e-02	1.000000e-05	8.444856e-02	3.067961e-01	3.076398e-01	3.116970e-01
1	2L_1281685_SNP	1281685	3	G	T	0.097	-4.769290e-02	4.825542e-02	1.000000e-05	2.159853e-01	3.244231e-01	3.213073e-01	3.234724e-01
1	2L_1281686_SNP	1281686	13	T	G	0.342	-3.841406e-02	3.100706e-02	1.000000e-05	1.000000e-05	2.171384e-01	2.170506e-01	2.241879e-01
1	2L_1281689_SNP	1281689	5	G	A	0.098	-6.228849e-02	4.818719e-02	1.000000e-05	2.131927e-01	1.979333e-01	1.948940e-01	1.978197e-01
1	2L_1281713_SNP	1281713	8	T	A	0.081	6.840599e-03	5.322790e-02	1.000000e-05	2.369470e-01	8.978968e-01	8.929057e-01	8.931437e-01
1	2L_1281716_SNP	1281716	0	A	T	0.012	2.445995e-01	1.294786e-01	1.000000e-05	1.840864e-01	6.062068e-02	5.897706e-02	6.210973e-02
1	2L_1281717_INS	1281717	0	TATCTATTTCTATATTTCAATAATA	T	0.012	2.445995e-01	1.294786e-01	1.000000e-05	1.840864e-01	6.062068e-02	5.897706e-02	6.210973e-02
1	2L_1281720_SNP	1281720	15	C	G	0.222	-2.082731e-02	3.573717e-02	1.000000e-05	1.288144e-01	5.608247e-01	5.668906e-01	5.700721e-01
1	2L_1281722_SNP	1281722	10	A	T	0.089	-3.750562e-02	5.141853e-02	1.000000e-05	7.680593e-02	4.667738e-01	4.718131e-01	4.769916e-01
1	2L_1281726_SNP	1281726	7	A	G	0.193	1.887447e-02	3.674064e-02	1.000000e-05	2.131914e-01	6.081296e-01	6.075738e-01	6.084605e-01
1	2L_1281727_SNP	1281727	13	G	A	0.432	3.394953e-02	2.971099e-02	1.000000e-05	1.422747e-01	2.548254e-01	2.537929e-01	2.568637e-01
1	2L_1281736_SNP	1281736	7	T	A	0.186	1.009632e-02	3.722646e-02	1.000000e-05	2.183470e-01	7.865638e-01	7.880633e-01	7.884795e-01
1	2L_1281741_SNP	1281741	1	T	A	0.006	-1.689386e-01	1.839901e-01	2.809864e-01	7.541215e-01	3.598494e-01	3.411760e-01	3.626594e-01
1	2L_1281751_SNP	1281751	9	T	C	0.094	-4.448340e-02	4.979221e-02	1.000000e-05	6.919442e-02	3.729467e-01	3.754720e-01	3.803271e-01
1	2L_1281757_SNP	1281757	0	G	C	0.006	-2.717192e-01	1.833204e-01	7.789268e-03	2.837812e-01	1.401805e-01	1.362044e-01	1.394973e-01
1	2L_1281768_SNP	1281768	8	A	G	0.094	-4.677545e-03	4.989421e-02	1.000000e-05	2.189209e-01	9.254214e-01	9.332274e-01	9.335095e-01
1	2L_1281776_DEL	1281776	7	T	TGGAGGGT	0.093	-2.402723e-03	4.987916e-02	1.000000e-05	2.240366e-01	9.616380e-01	9.707913e-01	9.709331e-01
1	2L_1281778_SNP	1281778	29	A	G	0.259	-1.825243e-04	3.561794e-02	1.000000e-05	2.295288e-01	9.959174e-01	9.916239e-01	9.916424e-01
1	2L_1281782_SNP	1281782	28	C	G	0.257	-2.143978e-03	3.557317e-02	1.000000e-05	2.319925e-01	9.520135e-01	9.483791e-01	9.484797e-01
1	2L_1281789_SNP	1281789	3	T	G	0.024	9.305907e-03	9.315618e-02	9.736637e-03	2.113518e-01	9.205476e-01	9.334190e-01	9.340806e-01
1	2L_1281799_SNP	1281799	2	G	C	0.042	7.959772e-02	7.079430e-02	7.511821e-02	4.112789e-01	2.624869e-01	2.532223e-01	2.577982e-01
1	2L_1281801_DEL	1281801	9	A	ATCCATCGATGCCA	0.082	-2.316760e-03	5.324505e-02	1.000000e-05	2.256615e-01	9.653463e-01	9.713334e-01	9.714208e-01
1	2L_1281842_SNP	1281842	13	A	T	0.329	-4.213231e-03	3.144647e-02	1.000000e-05	2.164215e-01	8.935799e-01	8.999688e-01	9.003102e-01
1	2L_1281875_SNP	1281875	0	A	T	0.024	1.023786e-02	9.309324e-02	1.000000e-05	2.377612e-01	9.125626e-01	9.062700e-01	9.065146e-01
1	2L_1281908_SNP	1281908	8	A	G	0.131	1.613614e-02	4.305172e-02	1.000000e-05	2.024898e-01	7.082815e-01	7.110304e-01	7.118264e-01
1	2L_1281986_SNP	1281986	0	A	G	0.012	4.053347e-02	1.308252e-01	1.000000e-05	2.115806e-01	7.570794e-01	7.591780e-01	7.597375e-01
1	2L_1282002_SNP	1282002	2	T	C	0.036	3.838753e-02	7.643987e-02	1.000000e-05	1.025892e-01	6.161976e-01	6.261498e-01	6.315503e-01
1	2L_1282003_DEL	1282003	7	T	TTCGTGCTGGATTGCCCCT	0.093	1.536898e-03	4.987936e-02	1.000000e-05	2.263978e-01	9.754562e-01	9.854533e-01	9.855269e-01
1	2L_1282008_SNP	1282008	22	T	G	0.014	-7.785596e-02	1.308425e-01	1.000000e-05	2.771143e-01	5.526298e-01	5.440379e-01	5.455668e-01
1	2L_1282012_SNP	1282012	22	A	G	0.027	1.063979e-02	9.326453e-02	1.000000e-05	2.383672e-01	9.093108e-01	9.028198e-01	9.030799e-01
1	2L_1282020_SNP	1282020	23	T	C	0.021	-1.235542e-01	1.069426e-01	1.428981e-01	5.101063e-01	2.496145e-01	2.390624e-01	2.458833e-01
1	2L_1282024_SNP	1282024	5	C	T	0.104	-2.230571e-02	4.711196e-02	1.000000e-05	1.079346e-01	6.365057e-01	6.472669e-01	6.524546e-01
1	2L_1282029_SNP	1282029	11	T	C	0.471	3.162749e-02	2.930949e-02	1.000000e-05	1.083826e-01	2.821145e-01	2.820812e-01	2.856363e-01
1	2L_1282031_SNP	1282031	7	A	G	0.093	-3.025251e-02	4.982421e-02	1.000000e-05	2.485396e-01	5.445579e-01	5.395612e-01	5.407054e-01
1	2L_1282036_SNP	1282036	2	A	C	0.030	6.327764e-02	8.339414e-02	1.000000e-05	8.078342e-02	4.490614e-01	4.533962e-01	4.583235e-01
1	2L_1282041_DEL	1282041	9	CC	C	0.403	-2.379291e-02	2.969286e-02	3.625689e-03	2.988521e-01	4.241031e-01	4.157525e-01	4.179991e-01
1	2L_1282071_SNP	1282071	14	C	T	0.468	-3.373331e-02	2.959549e-02	1.000000e-05	2.394271e-01	2.560065e-01	2.523049e-01	2.548821e-01
1	2L_1282103_DEL	1282103	0	T	TGGGGAATATTT	0.006	-2.613686e-01	1.833947e-01	1.000000e-05	1.000000e-05	1.559857e-01	1.551687e-01	1.631485e-01
1	2L_1282130_SNP	1282130	0	G	T	0.006	2.038591e-01	1.838336e-01	1.000000e-05	7.839849e-02	2.690632e-01	2.692872e-01	2.735728e-01
1	2L_1282206_SNP	1282206	0	G	A	0.006	4.421408e-02	1.844814e-01	1.000000e-05	2.053463e-01	8.108842e-01	8.165417e-01	8.171973e-01
1	2L_1282211_SNP	1282211	5	G	A	0.153	-3.517791e-02	3.989749e-02	1.299987e-02	3.076156e-01	3.792100e-01	3.709861e-01	3.735212e-01
1	2L_1282234_SNP	1282234	1	G	T	0.006	-1.950891e-02	1.845103e-01	1.000000e-05	2.224614e-01	9.159215e-01	9.200704e-01	9.202551e-01
1	2L_1282247_SNP	1282247	4	T	G	0.152	2.182339e-02	3.992872e-02	1.000000e-05	2.340863e-01	5.854157e-01	5.820902e-01	5.830059e-01
1	2L_1282253_SNP	1282253	0	G	A	0.012	4.188338e-02	1.308226e-01	1.000000e-05	2.115273e-01	7.492542e-01	7.510441e-01	7.516177e-01
1	2L_1282272_SNP	1282272	0	T	C	0.012	-1.255172e-01	1.304999e-01	1.000000e-05	1.750387e-01	3.375398e-01	3.362520e-01	3.386081e-01
1	2L_1282278_SNP	1282278	2	T	C	0.024	9.463743e-02	9.282013e-02	1.000000e-05	1.000000e-05	3.094120e-01	3.110132e-01	3.196424e-01
1	2L_1282283_SNP	1282283	7	A	G	0.149	-1.611455e-02	4.068864e-02	1.000000e-05	1.925488e-01	6.925801e-01	6.962947e-01	6.973449e-01
1	2L_1282284_SNP	1282284	7	G	C	0.155	6.043641e-03	4.002902e-02	1.000000e-05	2.052216e-01	8.801736e-01	8.912991e-01	8.920873e-01
1	2L_1282286_SNP	1282286	7	C	G	0.149	-2.224208e-03	4.070750e-02	1.000000e-05	2.252814e-01	9.564919e-01	9.615542e-01	9.616534e-01
1	2L_1282297_INS	1282297	9	AA	A	0.138	-4.219118e-03	4.225179e-02	1.000000e-05	2.420536e-01	9.205787e-01	9.113771e-01	9.117452e-01
1	2L_1282302_SNP	1282302	2	A	C	0.006	-2.348982e-01	1.837061e-01	5.709775e-02	3.507880e-01	2.028004e-01	1.964023e-01	2.000389e-01
1	2L_1282304_SNP	1282304	6	T	C	0.148	-2.902373e-02	4.063100e-02	1.978872e-02	3.140618e-01	4.760295e-01	4.658318e-01	4.683080e-01
1	2L_1282315_SNP	1282315	10	T	C	0.139	-2.332710e-02	4.223749e-02	7.130655e-03	3.073176e-01	5.814964e-01	5.692384e-01	5.715215e-01
1	2L_1282318_SNP	1282318	0	T	G	0.006	-2.599747e-01	1.834067e-01	1.000000e-05	1.286744e-01	1.582178e-01	1.566294e-01	1.601647e-01
1	2L_1282343_SNP	1282343	4	G	T	0.146	-1.853287e-02	4.061733e-02	1.000000e-05	2.747157e-01	6.487852e-01	6.395060e-01	6.408200e-01
1	2L_1282354_SNP	1282354	8	C	T	0.144	1.383073e-02	4.144016e-02	1.000000e-05	2.324157e-01	7.389880e-01	7.364707e-01	7.369437e-01
1	2L_1282360_SNP	1282360	7	A	G	0.137	-3.415888e-02	4.214463e-02	6.601481e-02	3.912326e-01	4.188043e-01	4.057442e-01	4.104380e-01
1	2L_1282366_DEL	1282366	0	A	AGTTT	0.006	4.681924e-02	1.844775e-01	1.000000e-05	2.271463e-01	7.999690e-01	7.990245e-01	7.993603e-01
1	2L_1282373_SNP	1282373	0	G	C	0.006	-1.697340e-01	1.839810e-01	2.823907e-01	7.561035e-01	3.575743e-01	3.390270e-01	3.604910e-01
1	2L_1282405_SNP	1282405	5	A	C	0.135	-4.628062e-02	4.201679e-02	1.000000e-05	2.051617e-01	2.722827e-01	2.696751e-01	2.721786e-01
1	2L_1282510_SNP	1282510	5	G	C	0.117	-3.738286e-02	4.480830e-02	1.000000e-05	2.659163e-01	4.053197e-01	3.994675e-01	4.013439e-01
1	2L_1282524_SNP	1282524	2	A	G	0.006	-1.662404e-01	1.840683e-01	1.000000e-05	2.059049e-01	3.677574e-01	3.653950e-01	3.673483e-01
1	2L_1282531_SNP	1282531	0	A	G	0.006	-5.453469e-01	1.795928e-01	1.000000e-05	5.209494e-02	2.779360e-03	2.611354e-03	3.443835e-03
1	2L_1282536_SNP	1282536	1	G	A	0.006	1.312432e-02	1.845138e-01	1.000000e-05	2.345393e-01	9.433805e-01	9.378860e-01	9.380420e-01
1	2L_1282549_SNP	1282549	5	A	G	0.110	-7.590867e-02	4.559412e-02	1.000000e-05	2.858273e-01	9.782331e-02	9.491621e-02	9.823893e-02
1	2L_1282579_SNP	1282579	0	C	T	0.006	-2.613686e-01	1.833947e-01	1.000000e-05	1.000000e-05	1.559857e-01	1.551687e-01	1.631485e-01
1	2L_1282586_DEL	1282586	0	T	TTTCGCAATCATATCTGTAATTTCGT	0.006	-1.927136e-02	1.845072e-01	1.000000e-05	2.224513e-01	9.169401e-01	9.211684e-01	9.213525e-01
1	2L_1282609_SNP	1282609	1	A	C	0.018	-3.010211e-02	1.071528e-01	1.000000e-05	2.380712e-01	7.791164e-01	7.747900e-01	7.752167e-01
1	2L_1282612_SNP	1282612	10	T	C	0.057	-7.709228e-02	6.286183e-02	1.000000e-05	1.541689e-01	2.217937e-01	2.201992e-01	2.232922e-01
1	2L_1282620_SNP	1282620	10	C	T	0.063	-5.490329e-02	5.995632e-02	1.000000e-05	1.814461e-01	3.611413e-01	3.598326e-01	3.620085e-01
1	2L_1282624_SNP	1282624	8	A	T	0.169	-5.085150e-02	3.863034e-02	1.000000e-05	1.000000e-05	1.898674e-01	1.894128e-01	2.002731e-01
1	2L_1282636_SNP	1282636	9	T	A	0.164	-5.526657e-02	3.921339e-02	1.000000e-05	1.000000e-05	1.605934e-01	1.598192e-01	1.703935e-01
1	2L_1282645_SNP	1282645	11	G	T	0.280	-2.241869e-02	3.264370e-02	1.000000e-05	2.126544e-01	4.931864e-01	4.915249e-01	4.928341e-01
1	2L_1282652_SNP	1282652	0	T	C	0.024	-6.164218e-02	9.297363e-02	1.000000e-05	2.315116e-01	5.082456e-01	5.048559e-01	5.060641e-01
1	2L_1282672_SNP	1282672	11	G	C	0.395	2.826025e-02	2.995451e-02	1.000000e-05	1.000000e-05	3.468276e-01	3.493057e-01	3.591834e-01
1	2L_1282674_SNP	1282674	10	C	A	0.399	2.476930e-02	2.982824e-02	1.000000e-05	1.000000e-05	4.075067e-01	4.116583e-01	4.230687e-01
1	2L_1282678_SNP	1282678	11	T	C	0.401	2.031856e-02	2.991191e-02	1.000000e-05	1.000000e-05	4.979065e-01	5.052382e-01	5.182953e-01
1	2L_1282679_SNP	1282679	10	G	A	0.399	2.987532e-02	2.980005e-02	1.000000e-05	1.000000e-05	3.175488e-01	3.193312e-01	3.317519e-01
1	2L_1282687_SNP	1282687	0	A	C	0.006	-1.690887e-03	1.845132e-01	1.000000e-05	2.515327e-01	9.926993e-01	9.591515e-01	9.606440e-01
1	2L_1282694_INS	1282694	8	TT	C	0.163	-1.471643e-03	3.942306e-02	1.000000e-05	2.281160e-01	9.702671e-01	9.720188e-01	9.720636e-01
1	2L_1282725_SNP	1282725	5	C	A	0.043	7.822048e-03	7.107189e-02	1.000000e-05	2.445901e-01	9.124961e-01	9.027144e-01	9.031630e-01
1	2L_1282733_SNP	1282733	9	A	T	0.208	1.566496e-02	3.595335e-02	1.000000e-05	2.301706e-01	6.636188e-01	6.611076e-01	6.617688e-01
1	2L_1282743_DEL	1282743	0	A	AAATCAT	0.006	7.359039e-02	1.844249e-01	1.000000e-05	2.045139e-01	6.903866e-01	6.922642e-01	6.930526e-01
1	2L_1282753_SNP	1282753	3	A	G	0.036	3.638188e-02	7.645449e-02	1.000000e-05	2.898528e-01	6.347974e-01	6.239278e-01	6.256589e-01
1	2L_1282766_SNP	1282766	8	G	A	0.175	-5.808553e-03	3.827323e-02	1.000000e-05	2.232978e-01	8.795562e-01	8.812610e-01	8.814778e-01
1	2L_1282768_SNP	1282768	7	G	T	0.174	-6.021532e-03	3.824784e-02	1.000000e-05	2.231572e-01	8.750937e-01	8.767301e-01	8.769549e-01
1	2L_1282776_SNP	1282776	2	A	G	0.012	-3.226197e-01	1.284547e-01	1.000000e-05	1.642427e-01	1.297582e-02	1.237744e-02	1.422219e-02
1	2L_1282784_SNP	1282784	0	T	A	0.006	-5.453469e-01	1.795928e-01	1.000000e-05	5.209494e-02	2.779360e-03	2.611354e-03	3.443835e-03
1	2L_1282825_SNP	1282825	0	C	G	0.006	-9.415843e-02	1.843685e-01	1.000000e-05	2.446253e-01	6.102342e-01	6.053931e-01	6.062873e-01
1	2L_1282827_SNP	1282827	4	G	T	0.012	2.366299e-01	1.296274e-01	2.995035e-02	3.006368e-01	6.972863e-02	6.703298e-02	7.028467e-02
1	2L_1282828_SNP	1282828	8	T	G	0.006	4.470641e-02	1.845083e-01	1.000000e-05	2.649412e-01	8.088466e-01	7.964921e-01	7.975612e-01
1	2L_1282842_DEL	1282842	4	C	CT	0.006	4.394701e-02	1.844953e-01	1.000000e-05	2.637752e-01	8.120188e-01	7.998679e-01	8.008967e-01
1	2L_1282844_SNP	1282844	2	T	G	0.024	-7.382671e-02	9.293382e-02	1.000000e-05	3.510222e-02	4.280963e-01	4.326861e-01	4.398837e-01
1	2L_1282887_SNP	1282887	5	A	G	0.055	-2.614402e-02	6.305488e-02	1.000000e-05	1.919920e-01	6.789531e-01	6.824988e-01	6.835685e-01
1	2L_1282906_SNP	1282906	4	C	G	0.012	2.366299e-01	1.296274e-01	2.995035e-02	3.006368e-01	6.972863e-02	6.703298e-02	7.028467e-02
1	2L_1282914_SNP	1282914	0	T	C	0.006	-2.613686e-01	1.833947e-01	1.000000e-05	1.000000e-05	1.559857e-01	1.551687e-01	1.631485e-01
1	2L_1282923_SNP	1282923	11	C	A	0.363	-8.736031e-03	3.053798e-02	5.052290e-02	3.621674e-01	7.751804e-01	7.447620e-01	7.524165e-01
1	2L_1282931_SNP	1282931	0	A	G	0.006	-5.987640e-02	1.844547e-01	1.000000e-05	2.392218e-01	7.458827e-01	7.416499e-01	7.421523e-01
1	2L_1282953_SNP	1282953	13	G	A	0.077	-4.301885e-02	5.518808e-02	1.000000e-05	1.614503e-01	4.367979e-01	4.375155e-01	4.397026e-01
1	2L_1282954_SNP	1282954	10	C	T	0.114	5.317184e-03	4.606192e-02	1.000000e-05	2.279567e-01	9.082394e-01	9.080449e-01	9.081875e-01
1	2L_1282989_SNP	1282989	16	C	A	0.355	5.985705e-03	3.121543e-02	5.641002e-02	3.374462e-01	8.481688e-01	8.158356e-01	8.229958e-01
1	2L_1282998_SNP	1282998	6	A	G	0.080	-5.124805e-02	5.305539e-02	1.137310e-02	2.998602e-01	3.354818e-01	3.279496e-01	3.305442e-01
1	2L_1283004_SNP	1283004	0	A	G	0.006	4.254567e-01	1.815343e-01	1.000000e-05	1.520761e-02	2.027960e-02	1.960558e-02	2.207383e-02
1	2L_1283010_SNP	1283010	4	A	G	0.098	3.000515e-02	4.835699e-02	1.000000e-05	2.126475e-01	5.357846e-01	5.344664e-01	5.356051e-01
1	2L_1283044_SNP	1283044	5	T	C	0.055	-2.161684e-02	6.306521e-02	1.000000e-05	2.470736e-01	7.322055e-01	7.266284e-01	7.272526e-01
1	2L_1283060_SNP	1283060	3	T	C	0.200	-1.034990e-02	3.579480e-02	1.000000e-05	2.604170e-01	7.728309e-01	7.632570e-01	7.641366e-01
1	2L_1283066_DEL	1283066	21	C	CATGAC	0.286	-1.395837e-02	3.356948e-02	1.000000e-05	2.670302e-01	6.780895e-01	6.689616e-01	6.700697e-01
1	2L_1283073_SNP	1283073	4	T	C	0.134	-5.838787e-03	4.214757e-02	1.000000e-05	2.278488e-01	8.899879e-01	8.895206e-01	8.896933e-01
1	2L_1283075_SNP	1283075	1	C	T	0.006	2.033584e-01	1.838403e-01	1.000000e-05	7.895222e-02	2.702540e-01	2.704895e-01	2.747640e-01
1	2L_1283077_SNP	1283077	1	G	A	0.006	-2.618860e-01	1.833936e-01	1.000000e-05	1.000000e-05	1.551706e-01	1.543462e-01	1.623236e-01
1	2L_1283080_SNP	1283080	4	A	C	0.067	-4.785461e-02	5.735043e-02	4.078671e-02	3.170020e-01	4.052410e-01	3.966401e-01	3.992772e-01
1	2L_1283088_SNP	1283088	4	G	A	0.006	4.394701e-02	1.844953e-01	1.000000e-05	2.637752e-01	8.120188e-01	7.998679e-01	8.008967e-01
1	2L_1283090_SNP	1283090	5	A	G	0.055	-3.644555e-02	6.309124e-02	4.739218e-02	3.186266e-01	5.642736e-01	5.527962e-01	5.554278e-01
1	2L_1283093_SNP	1283093	5	A	G	0.061	-5.225189e-02	5.992353e-02	1.144992e-01	4.797336e-01	3.844808e-01	3.692258e-01	3.769235e-01
1	2L_1283094_SNP	1283094	17	G	A	0.450	-1.274799e-03	3.009012e-02	1.000000e-05	2.450373e-01	9.662578e-01	9.471190e-01	9.477835e-01
1	2L_1283097_SNP	1283097	17	G	A	0.464	5.644370e-04	3.002118e-02	1.000000e-05	2.367376e-01	9.850222e-01	9.691596e-01	9.694449e-01
1	2L_1283100_SNP	1283100	2	A	G	0.006	-1.662404e-01	1.840683e-01	1.000000e-05	2.059049e-01	3.677574e-01	3.653950e-01	3.673483e-01
1	2L_1283104_SNP	1283104	16	G	A	0.375	8.145852e-03	3.082717e-02	3.817676e-02	3.398327e-01	7.919208e-01	7.634582e-01	7.694216e-01
1	2L_1283106_SNP	1283106	3	T	C	0.036	3.590159e-02	7.645586e-02	1.000000e-05	1.038868e-01	6.392765e-01	6.504450e-01	6.560408e-01
1	2L_1283108_SNP	1283108	8	A	G	0.062	-3.154250e-02	6.003228e-02	1.000000e-05	1.000000e-05	5.999885e-01	6.123620e-01	6.278835e-01
1	2L_1283127_SNP	1283127	3	T	C	0.030	7.379349e-02	8.336621e-02	4.547966e-02	3.717825e-01	3.773439e-01	3.661847e-01	3.701015e-01
1	2L_1283130_SNP	1283130	1	G	A	0.006	5.315873e-01	1.819930e-01	1.341303e+00	1.000000e+05	3.975775e-03	2.365274e-03	7.173648e-03
1	2L_1283213_SNP	1283213	3	C	T	0.024	8.490261e-03	9.311497e-02	1.000000e-05	2.239841e-01	9.274592e-01	9.309794e-01	9.311268e-01
1	2L_1283219_SNP	1283219	3	T	C	0.024	-7.316480e-02	9.294396e-02	1.000000e-05	3.825003e-02	4.322916e-01	4.369754e-01	4.440522e-01
1	2L_1283222_SNP	1283222	12	T	C	0.083	-6.971135e-02	5.301563e-02	1.000000e-05	3.105991e-02	1.903502e-01	1.898461e-01	1.947988e-01
1	2L_1283239_SNP	1283239	19	C	T	0.168	2.091331e-02	4.034463e-02	8.614810e-02	3.853467e-01	6.048928e-01	5.857414e-01	5.920866e-01
1	2L_1283255_SNP	1283255	5	T	G	0.025	-8.375778e-02	9.290433e-02	1.000000e-05	2.338680e-01	3.686028e-01	3.647110e-01	3.666119e-01
1	2L_1283268_SNP	1283268	0	A	T	0.006	1.286557e-01	1.842429e-01	1.000000e-05	1.898586e-01	4.859704e-01	4.856953e-01	4.872498e-01
1	2L_1283344_SNP	1283344	11	A	T	0.064	4.669829e-02	6.023103e-02	2.423364e-01	5.553546e-01	4.392540e-01	4.234762e-01	4.385610e-01
1	2L_1283359_SNP	1283359	10	A	T	0.063	-5.243316e-02	5.997940e-02	3.711156e-03	2.088128e-01	3.832798e-01	3.808204e-01	3.826771e-01
1	2L_1283383_SNP	1283383	9	A	G	0.075	5.304043e-03	5.522917e-02	1.000000e-05	2.749296e-01	9.236070e-01	8.948448e-01	8.973237e-01
1	2L_1283399_SNP	1283399	15	T	A	0.072	-1.123828e-01	5.710818e-02	6.806195e-02	2.683680e-01	5.074606e-02	4.886857e-02	5.187405e-02
1	2L_1283442_SNP	1283442	2	G	C	0.006	-1.662404e-01	1.840683e-01	1.000000e-05	2.059049e-01	3.677574e-01	3.653950e-01	3.673483e-01
1	2L_1283450_SNP	1283450	2	T	C	0.006	-1.662404e-01	1.840683e-01	1.000000e-05	2.059049e-01	3.677574e-01	3.653950e-01	3.673483e-01
1	2L_1283521_SNP	1283521	0	A	G	0.006	-1.051604e-01	1.843327e-01	1.000000e-05	1.807873e-01	5.691152e-01	5.710311e-01	5.725203e-01
1	2L_1283531_SNP	1283531	0	A	T	0.006	-1.697340e-01	1.839810e-01	2.823907e-01	7.561035e-01	3.575743e-01	3.390270e-01	3.604910e-01
1	2L_1283540_SNP	1283540	3	C	T	0.048	-8.493050e-02	6.635071e-02	1.000000e-05	1.494535e-02	2.023226e-01	2.020138e-01	2.074194e-01
1	2L_1283541_SNP	1283541	16	C	T	0.349	9.995785e-03	3.135549e-02	1.015805e-01	4.097548e-01	7.502873e-01	7.186737e-01	7.307211e-01
1	2L_1283565_SNP	1283565	0	A	T	0.012	5.460270e-02	1.307944e-01	1.000000e-05	1.868769e-01	6.768742e-01	6.810155e-01	6.822283e-01
1	2L_1283569_SNP	1283569	11	C	T	0.191	2.749871e-02	3.731755e-02	1.627643e-01	4.859997e-01	4.622330e-01	4.444996e-01	4.550876e-01
1	2L_1283593_SNP	1283593	3	T	G	0.012	-9.193392e-02	1.312028e-01	8.256069e-02	2.830283e-01	4.844705e-01	4.777766e-01	4.795906e-01
1	2L_1283620_SNP	1283620	0	C	T	0.012	1.138964e-01	1.305640e-01	1.000000e-05	2.376179e-01	3.842824e-01	3.800285e-01	3.818509e-01
1	2L_1283628_SNP	1283628	0	T	A	0.006	-2.564160e-01	1.834368e-01	1.000000e-05	3.517248e-02	1.640251e-01	1.632266e-01	1.678718e-01
1	2L_1283711_SNP	1283711	0	T	A	0.006	3.973101e-02	1.844875e-01	1.000000e-05	2.411524e-01	8.297520e-01	8.243352e-01	8.247206e-01
1	2L_1283731_SNP	1283731	0	A	C	0.012	5.460270e-02	1.307944e-01	1.000000e-05	1.868769e-01	6.768742e-01	6.810155e-01	6.822283e-01
1	2L_1283734_SNP	1283734	13	T	C	0.071	-4.375868e-02	5.744629e-02	1.000000e-05	1.772587e-01	4.473008e-01	4.473119e-01	4.491844e-01
1	2L_1283742_SNP	1283742	2	T	A	0.036	1.682909e-01	7.537453e-02	1.000000e-05	1.000000e-05	2.690410e-02	2.611406e-02	2.985889e-02
1	2L_1283788_SNP	1283788	1	C	A	0.012	5.570972e-02	1.307963e-01	1.000000e-05	1.877822e-01	6.707125e-01	6.745439e-01	6.757335e-01
1	2L_1283789_SNP	1283789	0	T	C	0.012	-1.509931e-01	1.303372e-01	1.000000e-05	8.886068e-02	2.483319e-01	2.481026e-01	2.521028e-01
1	2L_1283792_SNP	1283792	9	T	C	0.075	-7.075205e-03	5.522797e-02	1.000000e-05	1.927292e-01	8.982177e-01	9.228756e-01	9.249780e-01
1	2L_1283827_SNP	1283827	1	T	G	0.054	-4.316146e-02	6.295435e-02	1.000000e-05	2.249749e-01	4.939221e-01	4.908163e-01	4.920863e-01
1	2L_1283845_SNP	1283845	11	C	G	0.115	8.946601e-02	4.555647e-02	1.000000e-05	1.000000e-05	5.121780e-02	5.016009e-02	5.474535e-02
1	2L_1283861_SNP	1283861	0	A	G	0.012	-2.036742e-01	1.299611e-01	4.377181e-02	3.273890e-01	1.189737e-01	1.148345e-01	1.183505e-01
1	2L_1283880_SNP	1283880	1	T	G	0.060	-4.837499e-02	5.990796e-02	5.967225e-02	3.555084e-01	4.205406e-01	4.089728e-01	4.126600e-01
1	2L_1283881_SNP	1283881	1	T	C	0.006	2.036296e-01	1.838385e-01	1.000000e-05	7.741211e-02	2.696134e-01	2.698599e-01	2.741719e-01
1	2L_1283900_SNP	1283900	0	A	G	0.006	1.528551e-01	1.842771e-01	6.250372e-02	3.566244e-01	4.080212e-01	3.971515e-01	4.007869e-01
1	2L_1283954_SNP	1283954	1	C	G	0.036	4.753203e-03	7.648846e-02	1.000000e-05	2.258576e-01	9.505239e-01	9.541287e-01	9.542224e-01
1	2L_1284074_SNP	1284074	0	T	C	0.006	-5.453469e-01	1.795928e-01	1.000000e-05	5.209494e-02	2.779360e-03	2.611354e-03	3.443835e-03
1	2L_1284105_INS	1284105	1	CAT	A	0.006	-5.240426e-02	1.844717e-01	1.000000e-05	2.116681e-01	7.767050e-01	7.792131e-01	7.797435e-01
1	2L_1284115_SNP	1284115	0	T	A	0.006	1.253465e-01	1.842566e-01	1.000000e-05	1.904129e-01	4.972735e-01	4.970509e-01	4.985609e-01
1	2L_1284127_DEL	1284127	12	GTTT	ATAATAAAGACCGA	0.115	2.522189e-02	4.610868e-02	1.110314e-01	4.305439e-01	5.851068e-01	5.635506e-01	5.726692e-01
1	2L_1284129_SNP	1284129	32	T	A	0.059	-9.198962e-02	6.667498e-02	3.498398e-02	3.206455e-01	1.695432e-01	1.642897e-01	1.677167e-01
1	2L_1284133_SNP	1284133	32	T	A	0.044	-1.483957e-01	7.595610e-02	2.354653e-02	2.953567e-01	5.241709e-02	5.019762e-02	5.325863e-02
1	2L_1284139_SNP	1284139	33	A	G	0.037	-6.891646e-02	8.366971e-02	9.163866e-03	3.024010e-01	4.113073e-01	4.024168e-01	4.047963e-01
1	2L_1284142_SNP	1284142	0	T	C	0.024	4.328243e-04	9.309662e-02	1.000000e-05	2.335338e-01	9.962961e-01	9.850745e-01	9.852687e-01
1	2L_1284146_SNP	1284146	17	C	T	0.397	4.281360e-02	3.041209e-02	1.000000e-05	2.753798e-01	1.610654e-01	1.570489e-01	1.602380e-01
1	2L_1284163_SNP	1284163	1	G	A	0.024	-1.161056e-03	9.310338e-02	1.000000e-05	2.377035e-01	9.900651e-01	9.713773e-01	9.717428e-01
1	2L_1284165_SNP	1284165	8	T	A	0.069	1.941767e-02	5.751314e-02	6.340511e-02	3.521429e-01	7.360751e-01	7.120016e-01	7.180634e-01
1	2L_1284166_SNP	1284166	6	T	C	0.031	-1.954621e-03	8.357056e-02	1.000000e-05	2.298990e-01	9.813682e-01	9.788614e-01	9.788990e-01
1	2L_1284167_DEL	1284167	3	C	CC	0.006	-3.310284e-01	1.827259e-01	1.000000e-05	1.000000e-05	7.185368e-02	7.070161e-02	7.518322e-02
1	2L_1284176_SNP	1284176	11	A	T	0.236	4.872320e-02	3.438579e-02	1.000000e-05	1.311393e-01	1.583694e-01	1.567933e-01	1.602873e-01
1	2L_1284191_SNP	1284191	15	G	T	0.190	1.087910e-02	3.793670e-02	1.000000e-05	2.892820e-01	7.746462e-01	7.579202e-01	7.599827e-01
1	2L_1284221_SNP	1284221	5	A	T	0.025	-6.518725e-02	9.299394e-02	1.000000e-05	2.096555e-01	4.842945e-01	4.825712e-01	4.839376e-01
1	2L_1284224_SNP	1284224	9	A	C	0.088	-9.935920e-02	5.090716e-02	6.419908e-03	2.504200e-01	5.264799e-02	5.064222e-02	5.366050e-02
1	2L_1284227_SNP	1284227	2	T	A	0.006	-3.310434e-01	1.827223e-01	1.000000e-05	1.000000e-05	7.183544e-02	7.068341e-02	7.517188e-02
1	2L_1284236_SNP	1284236	2	C	G	0.006	-3.310434e-01	1.827223e-01	1.000000e-05	1.000000e-05	7.183544e-02	7.068341e-02	7.517188e-02
1	2L_1284251_SNP	1284251	0	T	C	0.012	1.212356e-01	1.305243e-01	1.000000e-05	1.868117e-01	3.543230e-01	3.527444e-01	3.549000e-01
1	2L_1284258_SNP	1284258	4	A	G	0.146	-4.844421e-02	4.046849e-02	1.000000e-05	5.617114e-02	2.329803e-01	2.328920e-01	2.376208e-01
1	2L_1284292_SNP	1284292	1	T	C	0.018	-1.206747e-01	1.067744e-01	5.490751e-02	3.632663e-01	2.600291e-01	2.517637e-01	2.555385e-01
1	2L_1284299_SNP	1284299	5	T	C	0.147	9.838922e-02	3.994070e-02	1.000000e-05	3.697876e-02	1.478341e-02	1.422490e-02	1.630949e-02
1	2L_1284363_SNP	1284363	0	A	T	0.006	-5.987640e-02	1.844547e-01	1.000000e-05	2.392218e-01	7.458827e-01	7.416499e-01	7.421523e-01
1	2L_1284373_SNP	1284373	0	T	C	0.006	4.254567e-01	1.815343e-01	1.000000e-05	1.520761e-02	2.027960e-02	1.960558e-02	2.207383e-02
1	2L_1284382_SNP	1284382	0	T	C	0.006	4.254567e-01	1.815343e-01	1.000000e-05	1.520761e-02	2.027960e-02	1.960558e-02	2.207383e-02
1	2L_1284385_SNP	1284385	11	A	G	0.204	-2.684216e-02	3.638651e-02	1.000000e-05	1.004421e-01	4.617411e-01	4.657896e-01	4.699305e-01
1	2L_1284402_SNP	1284402	6	A	G	0.080	-5.731698e-02	5.301519e-02	1.000000e-05	2.057415e-01	2.812018e-01	2.780647e-01	2.805221e-01
1	2L_1284427_SNP	1284427	1	C	G	0.006	1.312080e-01	1.842354e-01	1.000000e-05	1.887428e-01	4.773554e-01	4.770362e-01	4.786366e-01
1	2L_1284452_SNP	1284452	4	G	A	0.006	4.394701e-02	1.844953e-01	1.000000e-05	2.637752e-01	8.120188e-01	7.998679e-01	8.008967e-01
1	2L_1284456_SNP	1284456	1	T	A	0.006	-8.116872e-02	1.844090e-01	1.000000e-05	2.127347e-01	6.603968e-01	6.603343e-01	6.610799e-01
1	2L_1284458_SNP	1284458	0	T	C	0.012	-1.110029e-01	1.305791e-01	1.000000e-05	1.167329e-01	3.965039e-01	3.982661e-01	4.016664e-01
1	2L_1284465_SNP	1284465	0	A	G	0.006	7.359039e-02	1.844249e-01	1.000000e-05	2.045139e-01	6.903866e-01	6.922642e-01	6.930526e-01
1	2L_1284484_SNP	1284484	0	T	A	0.006	-5.453469e-01	1.795928e-01	1.000000e-05	5.209494e-02	2.779360e-03	2.611354e-03	3.443835e-03
1	2L_1284517_DEL	1284517	6	G	GACATGG	0.117	-3.303864e-02	4.484718e-02	1.000000e-05	9.906737e-02	4.623485e-01	4.665015e-01	4.706519e-01
1	2L_1284531_SNP	1284531	4	T	C	0.055	1.358797e-02	6.306747e-02	1.000000e-05	2.268652e-01	8.296799e-01	8.285711e-01	8.288516e-01
1	2L_1284547_SNP	1284547	0	A	G	0.006	7.399573e-02	1.844238e-01	1.000000e-05	2.587326e-01	6.887694e-01	6.811186e-01	6.820247e-01
1	2L_1284575_SNP	1284575	6	T	A	0.049	-7.091690e-02	6.652486e-02	3.590760e-02	3.138033e-01	2.879621e-01	2.812333e-01	2.841613e-01
1	2L_1284576_SNP	1284576	4	A	C	0.061	-4.499268e-02	5.993174e-02	1.000000e-05	2.474456e-01	4.538767e-01	4.493418e-01	4.508492e-01
1	2L_1284590_SNP	1284590	0	T	C	0.006	4.254567e-01	1.815343e-01	1.000000e-05	1.520761e-02	2.027960e-02	1.960558e-02	2.207383e-02
1	2L_1284597_SNP	1284597	0	A	G	0.006	4.254567e-01	1.815343e-01	1.000000e-05	1.520761e-02	2.027960e-02	1.960558e-02	2.207383e-02
1	2L_1284652_SNP	1284652	9	T	C	0.126	-7.206495e-02	4.368400e-02	1.367157e-01	4.165825e-01	1.008979e-01	9.657098e-02	1.006880e-01
1	2L_1284666_SNP	1284666	1	T	C	0.012	2.128514e-02	1.308572e-01	1.000000e-05	2.331343e-01	8.709846e-01	8.682333e-01	8.684567e-01
1	2L_1284694_SNP	1284694	10	C	A	0.120	-1.148453e-02	4.498734e-02	1.000000e-05	1.997858e-01	7.988202e-01	8.050673e-01	8.059051e-01
1	2L_1284697_SNP	1284697	12	A	C	0.173	-3.124880e-02	3.886235e-02	2.191598e-01	5.978108e-01	4.224954e-01	4.034940e-01	4.197604e-01
1	2L_1284880_SNP	1284880	4	A	C	0.049	9.313372e-04	6.668768e-02	1.000000e-05	2.300963e-01	9.888742e-01	9.841714e-01	9.842063e-01
1	2L_1284902_DEL	1284902	16	A	AA	0.046	-6.297561e-02	7.103002e-02	5.824154e-02	3.752844e-01	3.765739e-01	3.649885e-01	3.691191e-01
1	2L_1284903_SNP	1284903	31	A	C	0.277	-1.112721e-02	3.509544e-02	1.000000e-05	2.606740e-01	7.515997e-01	7.428607e-01	7.437464e-01
1	2L_1284907_SNP	1284907	6	T	C	0.086	-1.782768e-02	5.142055e-02	1.000000e-05	2.611860e-01	7.292533e-01	7.203933e-01	7.213109e-01
1	2L_1284908_SNP	1284908	9	C	T	0.088	-3.340832e-02	5.141979e-02	1.000000e-05	2.170663e-01	5.167730e-01	5.145241e-01	5.157175e-01
1	2L_1284921_SNP	1284921	5	A	C	0.080	-1.520686e-02	5.317418e-02	1.000000e-05	2.756201e-01	7.752484e-01	7.613993e-01	7.628376e-01
1	2L_1284929_SNP	1284929	12	A	C	0.423	6.423308e-03	2.980846e-02	1.000000e-05	2.546416e-01	8.296529e-01	8.200200e-01	8.207373e-01
1	2L_1284931_SNP	1284931	3	A	T	0.176	1.556597e-02	3.760805e-02	1.000000e-05	2.029807e-01	6.794816e-01	6.817111e-01	6.825403e-01
1	2L_1284938_SNP	1284938	5	T	A	0.049	6.536276e-02	6.671066e-02	1.625864e-01	4.378286e-01	3.286132e-01	3.182374e-01	3.243634e-01
1	2L_1284953_SNP	1284953	14	G	C	0.175	-1.097337e-02	3.897848e-02	7.352745e-03	3.054837e-01	7.786594e-01	7.574552e-01	7.605171e-01
1	2L_1284955_INS	1284955	17	TACAAGGTTATCAAACTTA	T	0.245	6.086576e-04	3.480695e-02	1.000000e-05	2.283374e-01	9.860694e-01	9.896206e-01	9.896399e-01
1	2L_1284957_SNP	1284957	11	T	A	0.223	2.534498e-05	3.527501e-02	1.000000e-05	2.291472e-01	9.994276e-01	9.961184e-01	9.961263e-01
1	2L_1284978_SNP	1284978	8	T	A	0.006	1.599248e-01	1.841230e-01	1.000000e-05	1.707298e-01	3.863331e-01	3.860360e-01	3.882086e-01
1	2L_1284979_SNP	1284979	9	A	T	0.226	4.797834e-03	3.485790e-02	1.000000e-05	2.178192e-01	8.906919e-01	8.964889e-01	8.967905e-01
1	2L_1284980_SNP	1284980	4	T	A	0.012	1.081444e-01	1.306128e-01	1.000000e-05	2.391766e-01	4.088720e-01	4.045110e-01	4.062069e-01
1	2L_1284982_SNP	1284982	14	T	A	0.182	3.612806e-02	3.833261e-02	1.000000e-05	8.793719e-02	3.473120e-01	3.489111e-01	3.529418e-01
1	2L_1284984_SNP	1284984	14	A	T	0.188	3.512003e-02	3.781921e-02	1.000000e-05	9.290788e-02	3.544295e-01	3.560758e-01	3.599789e-01
1	2L_1284985_DEL	1284985	4	T	TT	0.006	6.425122e-02	1.844593e-01	1.000000e-05	1.891391e-01	7.280398e-01	7.335894e-01	7.347395e-01
1	2L_1284989_SNP	1284989	3	G	A	0.176	-4.875538e-03	3.762554e-02	1.000000e-05	2.341910e-01	8.970552e-01	8.936509e-01	8.938470e-01
1	2L_1284990_SNP	1284990	9	A	T	0.170	-2.585130e-02	3.882018e-02	7.258256e-02	3.843186e-01	5.063838e-01	4.904948e-01	4.956935e-01
1	2L_1284993_SNP	1284993	10	T	C	0.228	6.233216e-03	3.488887e-02	1.000000e-05	2.143034e-01	8.584232e-01	8.638972e-01	8.642968e-01
1	2L_1284997_INS	1284997	16	TGATTGAT	T	0.401	2.584897e-02	3.039618e-02	1.017129e-01	4.133689e-01	3.963267e-01	3.831967e-01	3.887752e-01
1	2L_1284999_SNP	1284999	11	C	T	0.210	-1.939384e-02	3.600261e-02	1.000000e-05	2.389085e-01	5.908303e-01	5.862299e-01	5.871499e-01
1	2L_1285000_SNP	1285000	13	T	C	0.413	3.673024e-02	2.992855e-02	1.942319e-01	5.155284e-01	2.214608e-01	2.126564e-01	2.196694e-01
1	2L_1285005_SNP	1285005	16	G	A	0.408	3.606867e-02	3.028833e-02	1.964415e-01	5.184449e-01	2.354150e-01	2.261429e-01	2.334748e-01
1	2L_1285006_SNP	1285006	32	G	A	0.456	3.826805e-02	3.159225e-02	2.082574e-01	5.304286e-01	2.274977e-01	2.184457e-01	2.260400e-01
1	2L_1285015_SNP	1285015	14	C	A	0.409	-3.488942e-02	3.011020e-02	2.563464e-01	5.853592e-01	2.482328e-01	2.385353e-01	2.485487e-01
1	2L_1285022_SNP	1285022	5	T	C	0.190	-3.958243e-03	3.671487e-02	1.000000e-05	2.207957e-01	9.142763e-01	9.196566e-01	9.198778e-01
1	2L_1285032_SNP	1285032	6	C	A	0.080	-2.684131e-02	5.317366e-02	1.911105e-02	2.973497e-01	6.143787e-01	6.025627e-01	6.045737e-01
1	2L_1285042_SNP	1285042	14	T	C	0.136	-2.399722e-02	4.315709e-02	1.000000e-05	2.209401e-01	5.789298e-01	5.770640e-01	5.780058e-01
1	2L_1285049_SNP	1285049	2	A	T	0.048	-1.769664e-03	6.666698e-02	1.000000e-05	2.279310e-01	9.788547e-01	9.968730e-01	9.969131e-01
1	2L_1285060_SNP	1285060	1	T	G	0.006	-5.467679e-01	1.795702e-01	1.000000e-05	5.912354e-02	2.707819e-03	2.542660e-03	3.360162e-03
1	2L_1285067_SNP	1285067	19	T	A	0.477	-4.331855e-02	2.999452e-02	9.359781e-02	4.191686e-01	1.505631e-01	1.444614e-01	1.488147e-01
1	2L_1285073_SNP	1285073	13	T	A	0.323	1.144138e-02	3.159701e-02	1.000000e-05	2.728419e-01	7.177354e-01	7.070012e-01	7.082506e-01
1	2L_1285080_SNP	1285080	5	T	C	0.037	-1.161078e-02	7.651905e-02	1.000000e-05	2.295877e-01	8.795786e-01	8.788054e-01	8.789952e-01
1	2L_1285082_SNP	1285082	12	T	C	0.167	2.504464e-02	3.949379e-02	4.535367e-02	3.387579e-01	5.268616e-01	5.137861e-01	5.170990e-01
1	2L_1285091_SNP	1285091	10	T	G	0.272	2.850794e-03	3.288265e-02	1.000000e-05	2.177249e-01	9.310176e-01	9.409399e-01	9.412855e-01
1	2L_1285132_DEL	1285132	2	A	AA	0.006	1.404287e-01	1.841977e-01	1.000000e-05	2.457939e-01	4.469150e-01	4.421288e-01	4.436629e-01
1	2L_1285150_SNP	1285150	17	C	T	0.437	-1.002623e-03	3.018123e-02	1.000000e-05	2.259028e-01	9.735390e-01	9.846976e-01	9.847911e-01
1	2L_1285205_SNP	1285205	8	T	A	0.412	-1.381230e-02	2.953181e-02	2.213493e-02	3.048677e-01	6.406060e-01	6.272805e-01	6.295921e-01
1	2L_1285282_SNP	1285282	11	T	A	0.064	3.444566e-02	6.019514e-02	1.094210e-01	3.874047e-01	5.679381e-01	5.514358e-01	5.575515e-01
1	2L_1285283_SNP	1285283	11	T	C	0.070	-1.786120e-02	5.750190e-02	1.000000e-05	1.553637e-01	7.564797e-01	7.700145e-01	7.731083e-01
1	2L_1285291_SNP	1285291	0	T	G	0.012	-9.366553e-02	1.311963e-01	8.500765e-02	2.856839e-01	4.762704e-01	4.695081e-01	4.713936e-01
1	2L_1285292_SNP	1285292	3	A	T	0.018	1.158456e-03	1.071902e-01	1.000000e-05	2.285890e-01	9.913900e-01	9.945159e-01	9.945263e-01
1	2L_1285295_SNP	1285295	13	T	C	0.316	-9.381747e-03	3.177109e-02	1.000000e-05	1.847853e-01	7.681399e-01	7.766083e-01	7.779982e-01
1	2L_1285301_SNP	1285301	5	T	C	0.043	-1.161255e-04	7.107448e-02	1.000000e-05	2.302990e-01	9.986983e-01	9.917226e-01	9.917639e-01
1	2L_1285306_SNP	1285306	0	C	A	0.006	9.921608e-02	1.843525e-01	1.000000e-05	2.972927e-01	5.911690e-01	5.792735e-01	5.812680e-01
1	2L_1285329_SNP	1285329	16	A	G	0.099	-2.218477e-02	5.000228e-02	1.000000e-05	1.563915e-01	6.578552e-01	6.652074e-01	6.675608e-01
1	2L_1285350_SNP	1285350	5	A	G	0.061	7.162970e-02	5.986511e-02	1.498908e-01	4.526436e-01	2.332005e-01	2.245590e-01	2.301757e-01
1	2L_1285353_SNP	1285353	8	T	C	0.175	-4.133875e-02	3.814117e-02	1.000000e-05	2.169753e-01	2.800095e-01	2.769301e-01	2.793591e-01
1	2L_1285359_SNP	1285359	13	A	G	0.097	-3.490323e-02	4.990552e-02	1.000000e-05	1.969198e-01	4.852895e-01	4.845130e-01	4.859841e-01
1	2L_1285365_SNP	1285365	8	A	C	0.150	7.094080e-03	4.072644e-02	1.000000e-05	2.070722e-01	8.619295e-01	8.707433e-01	8.713829e-01
1	2L_1285371_SNP	1285371	14	G	C	0.279	-3.304582e-02	3.294456e-02	1.000000e-05	1.000000e-05	3.172853e-01	3.190616e-01	3.283513e-01
1	2L_1285419_SNP	1285419	11	C	T	0.389	2.279832e-02	3.006976e-02	1.000000e-05	3.239168e-02	4.494177e-01	4.547436e-01	4.623029e-01
1	2L_1285431_SNP	1285431	4	T	C	0.006	-3.329285e-01	1.827085e-01	1.000000e-05	1.000000e-05	7.022684e-02	6.907883e-02	7.353391e-02
1	2L_1285450_SNP	1285450	2	A	C	0.006	-3.310434e-01	1.827223e-01	1.000000e-05	1.000000e-05	7.183544e-02	7.068341e-02	7.517188e-02
1	2L_1285464_SNP	1285464	16	A	G	0.480	2.539458e-02	2.980096e-02	1.000000e-05	1.388819e-01	3.953642e-01	3.962717e-01	3.990686e-01
1	2L_1285468_SNP	1285468	13	T	G	0.265	4.039183e-02	3.335360e-02	1.000000e-05	2.332422e-01	2.276096e-01	2.242369e-01	2.269792e-01
1	2L_1285473_SNP	1285473	2	C	T	0.048	-6.226775e-02	6.649172e-02	1.000000e-05	2.276356e-01	3.503897e-01	3.466942e-01	3.486949e-01
1	2L_1285478_SNP	1285478	1	A	T	0.066	-7.523798e-03	5.738632e-02	1.000000e-05	2.549613e-01	8.958487e-01	8.815159e-01	8.823743e-01
1	2L_1285481_SNP	1285481	15	T	G	0.261	5.089461e-02	3.361473e-02	1.000000e-05	1.609797e-01	1.319130e-01	1.300374e-01	1.333868e-01
1	2L_1285488_SNP	1285488	0	G	A	0.012	-9.366553e-02	1.311963e-01	8.500765e-02	2.856839e-01	4.762704e-01	4.695081e-01	4.713936e-01
1	2L_1285489_SNP	1285489	14	A	C	0.247	3.690855e-02	3.426561e-02	1.000000e-05	1.559623e-01	2.829845e-01	2.818792e-01	2.846830e-01
1	2L_1285492_SNP	1285492	11	A	T	0.255	3.426421e-02	3.358932e-02	1.000000e-05	1.292004e-01	3.091691e-01	3.090837e-01	3.121919e-01
1	2L_1285552_SNP	1285552	4	A	C	0.110	-4.444193e-02	4.584491e-02	4.605803e-02	3.361820e-01	3.337572e-01	3.250236e-01	3.282145e-01
1	2L_1285561_SNP	1285561	9	C	G	0.113	-4.151344e-02	4.605642e-02	2.519862e-01	6.037160e-01	3.687025e-01	3.541362e-01	3.687306e-01
1	2L_1285573_SNP	1285573	0	C	G	0.012	6.869918e-02	1.307503e-01	7.429527e-03	3.383568e-01	5.999905e-01	5.830811e-01	5.866287e-01
1	2L_1285591_SNP	1285591	10	C	T	0.373	4.314480e-02	3.015360e-02	3.985579e-01	8.063329e-01	1.543575e-01	1.479782e-01	1.606371e-01
1	2L_1285636_SNP	1285636	4	T	C	0.049	4.032155e-02	6.661534e-02	4.479075e-02	3.644237e-01	5.458134e-01	5.290801e-01	5.336060e-01
1	2L_1285644_SNP	1285644	20	A	T	0.453	-1.693933e-02	3.035115e-02	1.000000e-05	2.691583e-01	5.775200e-01	5.697268e-01	5.710438e-01
1	2L_1285646_SNP	1285646	10	C	T	0.418	1.307487e-02	2.965786e-02	1.000000e-05	1.907867e-01	6.598903e-01	6.627970e-01	6.639247e-01
1	2L_1285654_SNP	1285654	12	A	T	0.404	2.278371e-02	2.996587e-02	1.000000e-05	1.459238e-01	4.481407e-01	4.497573e-01	4.523108e-01
1	2L_1285668_INS	1285668	23	C	CATT	0.407	2.942616e-02	3.107058e-02	1.504228e-01	4.577779e-01	3.449773e-01	3.329956e-01	3.398204e-01
1	2L_1285678_SNP	1285678	0	T	C	0.018	-7.236208e-02	1.070252e-01	1.000000e-05	1.326346e-01	4.999041e-01	5.036322e-01	5.065646e-01
1	2L_1285727_SNP	1285727	1	T	C	0.006	6.440519e-02	1.844489e-01	1.000000e-05	1.982445e-01	7.273994e-01	7.312996e-01	7.321755e-01
1	2L_1285728_SNP	1285728	1	A	C	0.006	2.036296e-01	1.838385e-01	1.000000e-05	7.741211e-02	2.696134e-01	2.698599e-01	2.741719e-01
1	2L_1285736_SNP	1285736	10	T	A	0.203	2.262366e-02	3.637425e-02	1.000000e-05	1.639836e-01	5.348156e-01	5.374752e-01	5.394150e-01
1	2L_1285770_SNP	1285770	0	A	T	0.018	2.752102e-02	1.071512e-01	1.000000e-05	1.592710e-01	7.976181e-01	8.144048e-01	8.177675e-01
1	2L_1285848_SNP	1285848	9	T	C	0.333	-2.189483e-02	3.093106e-02	7.919637e-02	3.689672e-01	4.800254e-01	4.665311e-01	4.709245e-01
1	2L_1285857_SNP	1285857	2	A	C	0.012	1.841721e-01	1.300895e-01	1.000000e-05	9.049434e-02	1.587269e-01	1.575457e-01	1.614613e-01
1	2L_1285872_SNP	1285872	1	T	G	0.042	9.498321e-02	7.065274e-02	1.000000e-05	1.000000e-05	1.806640e-01	1.801004e-01	1.869720e-01
1	2L_1285908_SNP	1285908	4	C	T	0.043	-1.808347e-02	7.105092e-02	1.000000e-05	2.354656e-01	7.994133e-01	7.964503e-01	7.968138e-01
1	2L_1285917_SNP	1285917	21	T	C	0.095	-4.356333e-03	5.168813e-02	1.000000e-05	2.106953e-01	9.329345e-01	9.554406e-01	9.563872e-01
1	2L_1285956_SNP	1285956	15	A	G	0.222	-1.685333e-02	3.574979e-02	1.000000e-05	1.692158e-01	6.379566e-01	6.429698e-01	6.447578e-01
1	2L_1286037_SNP	1286037	8	G	A	0.056	-4.193039e-02	6.303816e-02	1.000000e-05	2.115955e-01	5.068720e-01	5.051484e-01	5.064092e-01
1	2L_1286043_SNP	1286043	0	A	G	0.006	4.254567e-01	1.815343e-01	1.000000e-05	1.520761e-02	2.027960e-02	1.960558e-02	2.207383e-02
1	2L_1286064_SNP	1286064	8	T	A	0.069	-3.635042e-02	5.741823e-02	3.789727e-02	3.383298e-01	5.275515e-01	5.137164e-01	5.170707e-01
1	2L_1286070_SNP	1286070	1	A	G	0.030	-5.246414e-03	8.352987e-02	1.000000e-05	2.231511e-01	9.499943e-01	9.571480e-01	9.573061e-01
1	2L_1286151_SNP	1286151	17	T	C	0.338	-2.141343e-02	3.161078e-02	1.000000e-05	1.038286e-01	4.990894e-01	5.041426e-01	5.083589e-01
1	2L_1286196_SNP	1286196	8	G	C	0.056	2.854485e-03	6.312173e-02	1.000000e-05	2.296090e-01	9.639848e-01	9.625870e-01	9.626452e-01
1	2L_1286199_SNP	1286199	6	C	T	0.111	-5.150000e-02	4.587791e-02	1.259890e-01	4.387135e-01	2.632519e-01	2.538929e-01	2.592279e-01
1	2L_1286220_SNP	1286220	16	C	A	0.296	2.245930e-04	3.268548e-02	1.000000e-05	2.316583e-01	9.945258e-01	9.842923e-01	9.843746e-01
1	2L_1286222_SNP	1286222	0	A	C	0.012	-1.509931e-01	1.303372e-01	1.000000e-05	8.886068e-02	2.483319e-01	2.481026e-01	2.521028e-01
1	2L_1286223_SNP	1286223	19	T	C	0.302	-2.012256e-03	3.282438e-02	1.000000e-05	2.231193e-01	9.511911e-01	9.587666e-01	9.589269e-01
1	2L_1286229_SNP	1286229	7	T	C	0.118	2.548205e-02	4.492767e-02	5.565104e-02	3.474917e-01	5.713585e-01	5.563972e-01	5.602732e-01
1	2L_1286244_SNP	1286244	11	T	C	0.242	-1.843011e-03	3.427773e-02	1.000000e-05	2.234640e-01	9.571854e-01	9.667163e-01	9.668735e-01
1	2L_1286269_SNP	1286269	5	T	C	0.067	1.180605e-02	5.744387e-02	1.215225e-02	2.820815e-01	8.374152e-01	8.181712e-01	8.202488e-01
1	2L_1286280_SNP	1286280	5	T	C	0.086	2.097860e-02	5.142857e-02	3.379372e-02	3.035016e-01	6.838600e-01	6.694681e-01	6.718800e-01
1	2L_1286328_SNP	1286328	3	C	G	0.042	2.663462e-02	7.102508e-02	1.000000e-05	2.645272e-01	7.081369e-01	7.000163e-01	7.010168e-01
1	2L_1286340_SNP	1286340	7	C	A	0.062	-3.910555e-02	5.999300e-02	1.000000e-05	1.351365e-01	5.154090e-01	5.191912e-01	5.221612e-01
1	2L_1286370_SNP	1286370	12	A	C	0.378	-2.867843e-02	3.029326e-02	8.698057e-03	2.959209e-01	3.451712e-01	3.379725e-01	3.404601e-01
1	2L_1286373_SNP	1286373	13	A	G	0.465	-1.890480e-02	2.959093e-02	1.000000e-05	1.888679e-01	5.237869e-01	5.243026e-01	5.257412e-01
1	2L_1286376_SNP	1286376	0	A	G	0.006	9.490018e-02	1.843662e-01	1.000000e-05	2.262747e-01	6.074212e-01	6.050714e-01	6.059048e-01
1	2L_1286391_SNP	1286391	3	T	C	0.073	-1.214337e-02	5.514085e-02	1.000000e-05	2.392540e-01	8.259668e-01	8.205562e-01	8.209198e-01
1	2L_1286397_SNP	1286397	19	C	T	0.356	-2.834950e-02	3.142005e-02	3.086478e-02	3.021821e-01	3.682187e-01	3.606211e-01	3.631161e-01
1	2L_1286400_SNP	1286400	14	G	A	0.357	-1.460751e-02	3.091725e-02	1.000000e-05	2.361326e-01	6.372111e-01	6.334327e-01	6.341897e-01
1	2L_1286403_SNP	1286403	14	A	G	0.351	-1.445945e-02	3.104640e-02	1.000000e-05	2.486413e-01	6.420143e-01	6.363824e-01	6.372277e-01
1	2L_1286442_SNP	1286442	6	G	C	0.179	-4.362654e-02	3.754960e-02	1.000000e-05	2.462067e-01	2.469692e-01	2.428267e-01	2.454744e-01
1	2L_1286454_SNP	1286454	12	C	A	0.353	-4.542309e-02	3.064236e-02	5.753054e-02	3.563214e-01	1.401397e-01	1.351742e-01	1.388798e-01
1	2L_1286457_SNP	1286457	10	G	C	0.095	-5.831702e-02	4.978445e-02	2.949371e-02	2.382782e-01	2.431206e-01	2.392681e-01	2.419238e-01
1	2L_1286472_SNP	1286472	13	A	T	0.497	1.608310e-02	2.952682e-02	1.000000e-05	2.308717e-01	5.866947e-01	5.836204e-01	5.845255e-01
1	2L_1286487_SNP	1286487	9	A	G	0.415	3.623486e-02	2.947463e-02	1.000000e-05	2.211576e-01	2.206774e-01	2.174686e-01	2.202537e-01
1	2L_1286488_SNP	1286488	1	T	G	0.006	3.265345e-01	1.832481e-01	1.862873e-01	4.778573e-01	7.658950e-02	7.299113e-02	7.722571e-02
1	2L_1286655_SNP	1286655	5	A	C	0.098	1.050752e-02	4.842223e-02	1.000000e-05	1.819423e-01	8.284765e-01	8.424947e-01	8.444191e-01
1	2L_1286670_SNP	1286670	6	A	G	0.290	1.159841e-02	3.183592e-02	1.000000e-05	1.694185e-01	7.160839e-01	7.244787e-01	7.264252e-01
1	2L_1286749_SNP	1286749	8	T	C	0.138	1.722093e-02	4.221072e-02	1.000000e-05	1.971490e-01	6.838175e-01	6.865695e-01	6.875156e-01
1	2L_1286801_SNP	1286801	0	T	C	0.012	8.315856e-02	1.307037e-01	1.000000e-05	1.499824e-01	5.254981e-01	5.288500e-01	5.312189e-01
1	2L_1286824_SNP	1286824	5	A	G	0.031	-2.333073e-02	8.354873e-02	2.888700e-03	2.572398e-01	7.804029e-01	7.720042e-01	7.727870e-01
1	2L_1286829_SNP	1286829	10	C	A	0.101	-6.604919e-03	4.851001e-02	1.000000e-05	1.975127e-01	8.918631e-01	9.101808e-01	9.116240e-01
1	2L_1286830_SNP	1286830	2	A	G	0.012	2.895738e-02	1.308532e-01	1.000000e-05	2.342733e-01	8.251334e-01	8.220029e-01	8.223119e-01
1	2L_1286860_SNP	1286860	8	T	C	0.325	7.757161e-04	3.105109e-02	1.000000e-05	2.304960e-01	9.800994e-01	9.961351e-01	9.962191e-01
1	2L_1286886_SNP	1286886	1	T	C	0.054	-1.633376e-02	6.303066e-02	1.000000e-05	2.009262e-01	7.958483e-01	8.015502e-01	8.023475e-01
1	2L_1286892_SNP	1286892	0	T	C	0.042	-3.209797e-03	7.102664e-02	1.000000e-05	2.360356e-01	9.640090e-01	9.540436e-01	9.542468e-01
1	2L_1286899_SNP	1286899	10	A	G	0.259	-2.008998e-02	3.335038e-02	1.000000e-05	1.603420e-02	5.477356e-01	5.572181e-01	5.686256e-01
1	2L_1286922_SNP	1286922	1	A	G	0.006	1.312432e-02	1.845138e-01	1.000000e-05	2.345393e-01	9.433805e-01	9.378860e-01	9.380420e-01
1	2L_1286925_SNP	1286925	0	A	G	0.006	-2.613686e-01	1.833947e-01	1.000000e-05	1.000000e-05	1.559857e-01	1.551687e-01	1.631485e-01
1	2L_1286926_SNP	1286926	13	A	C	0.084	2.719542e-02	5.331629e-02	7.385718e-02	3.710413e-01	6.106750e-01	5.922858e-01	5.977748e-01
1	2L_1286952_SNP	1286952	0	T	G	0.006	-5.453469e-01	1.795928e-01	1.000000e-05	5.209494e-02	2.779360e-03	2.611354e-03	3.443835e-03
1	2L_1286953_SNP	1286953	8	T	G	0.269	1.584338e-02	3.278376e-02	1.000000e-05	1.482044e-01	6.295414e-01	6.362368e-01	6.389479e-01
1	2L_1286955_SNP	1286955	10	A	G	0.152	-6.844588e-02	4.042819e-02	1.000000e-05	1.082201e-01	9.232679e-02	9.084336e-02	9.445633e-02
1	2L_1287116_DEL	1287116	25	A	ATTGCTTA	0.196	-4.856372e-02	3.858415e-02	1.000000e-05	1.510119e-01	2.099261e-01	2.083053e-01	2.114779e-01
1	2L_1287137_SNP	1287137	2	T	A	0.018	-3.660381e-02	1.071466e-01	1.000000e-05	1.232186e-01	7.330662e-01	7.495492e-01	7.549329e-01
1	2L_1287156_SNP	1287156	0	T	C	0.012	1.138964e-01	1.305640e-01	1.000000e-05	2.376179e-01	3.842824e-01	3.800285e-01	3.818509e-01
1	2L_1287158_SNP	1287158	0	T	C	0.018	-1.394591e-01	1.066466e-01	3.929480e-02	3.335749e-01	1.927917e-01	1.868374e-01	1.903128e-01
1	2L_1287240_SNP	1287240	0	G	A	0.006	-2.302635e-01	1.842583e-01	2.091765e-01	5.239699e-01	2.131763e-01	2.049832e-01	2.119780e-01
1	2L_1287271_SNP	1287271	3	C	T	0.091	-5.314289e-02	4.964645e-02	1.000000e-05	6.178308e-02	2.859812e-01	2.867258e-01	2.914593e-01
1	2L_1287273_INS	1287273	1	TGTAAATACTAAC	T	0.072	-4.462793e-02	5.501408e-02	1.000000e-05	1.152580e-01	4.184072e-01	4.207749e-01	4.242016e-01
1	2L_1287284_SNP	1287284	9	T	A	0.314	1.559430e-02	3.139851e-02	1.000000e-05	2.274090e-01	6.200878e-01	6.176677e-01	6.184592e-01
1	2L_1287308_SNP	1287308	4	A	G	0.183	2.320692e-02	3.711327e-02	1.000000e-05	2.345582e-01	5.326331e-01	5.287689e-01	5.298841e-01
1	2L_1287320_SNP	1287320	11	G	A	0.376	-4.729132e-03	3.031169e-02	1.000000e-05	2.199990e-01	8.762094e-01	8.795318e-01	8.797986e-01
1	2L_1287329_SNP	1287329	10	G	A	0.272	-3.458062e-03	3.288230e-02	1.000000e-05	2.279466e-01	9.163720e-01	9.164918e-01	9.166211e-01
1	2L_1287340_DEL	1287340	7	G	GTTACCAAACCAGAAATGTGATAG	0.031	8.813945e-02	8.330637e-02	7.604627e-02	3.819354e-01	2.915854e-01	2.820309e-01	2.862386e-01
1	2L_1287345_SNP	1287345	15	A	C	0.039	5.632505e-05	7.662010e-02	1.000000e-05	2.327397e-01	9.994143e-01	9.842118e-01	9.843481e-01
1	2L_1287360_SNP	1287360	14	T	A	0.039	6.940033e-04	7.660992e-02	1.000000e-05	2.342756e-01	9.927830e-01	9.776483e-01	9.778375e-01
1	2L_1287362_SNP	1287362	13	G	A	0.019	-1.661441e-02	1.072465e-01	1.000000e-05	2.367990e-01	8.770742e-01	8.723917e-01	8.726501e-01
1	2L_1287387_SNP	1287387	17	G	T	0.470	-1.846032e-02	2.996053e-02	1.000000e-05	2.367876e-01	5.386364e-01	5.347746e-01	5.358720e-01
1	2L_1287393_SNP	1287393	0	G	C	0.006	-2.613686e-01	1.833947e-01	1.000000e-05	1.000000e-05	1.559857e-01	1.551687e-01	1.631485e-01
1	2L_1287401_SNP	1287401	10	T	A	0.114	-8.820085e-02	4.555225e-02	1.000000e-05	1.733053e-01	5.453488e-02	5.299202e-02	5.607597e-02
1	2L_1287406_SNP	1287406	10	T	G	0.114	-8.438624e-02	4.559576e-02	1.000000e-05	1.218421e-01	6.598299e-02	6.455785e-02	6.790992e-02
1	2L_1287431_SNP	1287431	2	G	A	0.139	2.851404e-02	4.126955e-02	1.000000e-05	2.718985e-01	4.905796e-01	4.835723e-01	4.851765e-01
1	2L_1287438_SNP	1287438	5	T	G	0.080	-1.295577e-02	5.317777e-02	1.000000e-05	1.867716e-01	8.078171e-01	8.187129e-01	8.201571e-01
1	2L_1287476_SNP	1287476	13	T	C	0.219	6.492983e-03	3.570440e-02	1.000000e-05	2.833095e-01	8.559193e-01	8.344457e-01	8.367281e-01
1	2L_1287477_SNP	1287477	3	T	C	0.030	2.709776e-02	8.352002e-02	1.000000e-05	2.609166e-01	7.460086e-01	7.378832e-01	7.387697e-01
1	2L_1287505_SNP	1287505	4	T	C	0.030	-4.253686e-02	8.348920e-02	1.000000e-05	1.643938e-01	6.110859e-01	6.156964e-01	6.176348e-01
1	2L_1287590_SNP	1287590	20	G	A	0.338	3.198325e-02	3.192296e-02	1.927404e-01	5.213439e-01	3.178556e-01	3.055714e-01	3.145796e-01
1	2L_1287688_SNP	1287688	15	T	C	0.444	9.477063e-03	2.992139e-02	1.000000e-05	2.283326e-01	7.518449e-01	7.505116e-01	7.509476e-01
1	2L_1287708_SNP	1287708	0	A	C	0.018	-3.023173e-02	1.071468e-01	1.000000e-05	2.126590e-01	7.781781e-01	7.802565e-01	7.807690e-01
1	2L_1287709_SNP	1287709	0	T	A	0.012	4.188338e-02	1.308226e-01	1.000000e-05	2.115273e-01	7.492542e-01	7.510441e-01	7.516177e-01
1	2L_1287737_SNP	1287737	6	T	A	0.099	-3.198149e-02	4.838174e-02	1.000000e-05	9.818633e-02	5.095133e-01	5.152002e-01	5.197177e-01
1	2L_1287748_SNP	1287748	1	T	G	0.048	-8.196072e-02	6.638306e-02	4.169917e-02	3.152979e-01	2.187007e-01	2.127021e-01	2.159368e-01
1	2L_1287759_SNP	1287759	9	C	G	0.170	2.522768e-02	3.880772e-02	3.777184e-03	3.036730e-01	5.165465e-01	5.061425e-01	5.083184e-01
1	2L_1287760_SNP	1287760	13	A	G	0.161	1.719689e-02	4.019372e-02	6.712955e-02	3.512170e-01	6.693148e-01	6.498493e-01	6.548776e-01
1	2L_1287773_SNP	1287773	30	T	C	0.130	-1.065997e-02	4.649167e-02	1.000000e-05	2.631928e-01	8.189275e-01	8.067673e-01	8.077830e-01
1	2L_1287777_SNP	1287777	11	T	G	0.172	1.325003e-02	3.891087e-02	3.693976e-02	3.249748e-01	7.338936e-01	7.132676e-01	7.172177e-01
1	2L_1287779_SNP	1287779	5	T	A	0.123	5.822394e-02	4.368483e-02	1.000000e-05	9.149689e-02	1.844179e-01	1.833984e-01	1.873742e-01
1	2L_1287789_SNP	1287789	14	C	A	0.273	-5.872720e-03	3.328260e-02	1.000000e-05	2.251327e-01	8.601554e-01	8.608043e-01	8.610364e-01
1	2L_1287798_SNP	1287798	7	T	C	0.019	1.374955e-02	1.072096e-01	1.000000e-05	2.437460e-01	8.981069e-01	8.895229e-01	8.899305e-01
1	2L_1287824_SNP	1287824	7	T	G	0.112	1.735359e-02	4.598898e-02	1.000000e-05	1.367411e-01	7.064011e-01	7.187501e-01	7.226684e-01
1	2L_1287825_SNP	1287825	6	A	T	0.117	1.693884e-02	4.490119e-02	1.000000e-05	1.318463e-01	7.064719e-01	7.194306e-01	7.237262e-01
1	2L_1287827_SNP	1287827	5	A	C	0.067	2.721523e-02	5.740016e-02	1.000000e-05	2.074202e-01	6.360291e-01	6.360436e-01	6.369140e-01
1	2L_1287831_SNP	1287831	2	A	G	0.042	-9.852556e-04	7.104564e-02	1.000000e-05	2.344655e-01	9.889520e-01	9.748898e-01	9.750763e-01
1	2L_1287833_DEL	1287833	0	C	CTTA	0.006	-1.244670e-01	1.842602e-01	1.000000e-05	2.010408e-01	5.003009e-01	4.993383e-01	5.007098e-01
1	2L_1287836_SNP	1287836	10	C	A	0.329	-3.795993e-02	3.104409e-02	1.544074e-01	4.765189e-01	2.231480e-01	2.144326e-01	2.203777e-01
1	2L_1287854_SNP	1287854	1	C	A	0.048	-1.257075e-03	6.665695e-02	1.000000e-05	2.449892e-01	9.849763e-01	9.599014e-01	9.607211e-01
1	2L_1287855_SNP	1287855	14	T	C	0.305	4.667987e-03	3.219017e-02	1.000000e-05	2.540085e-01	8.848767e-01	8.721515e-01	8.729295e-01
1	2L_1287861_SNP	1287861	1	T	C	0.048	-1.257075e-03	6.665695e-02	1.000000e-05	2.449892e-01	9.849763e-01	9.599014e-01	9.607211e-01
1	2L_1287863_SNP	1287863	3	G	A	0.036	-1.154648e-01	7.617133e-02	1.905399e-01	4.867052e-01	1.314575e-01	1.259665e-01	1.311588e-01
1	2L_1287865_SNP	1287865	2	T	A	0.036	-8.902641e-02	7.623674e-02	5.779119e-02	3.371368e-01	2.445771e-01	2.376482e-01	2.410520e-01
1	2L_1287871_SNP	1287871	12	A	G	0.365	-2.561795e-02	3.056088e-02	2.085040e-01	5.596108e-01	4.030902e-01	3.865877e-01	3.997169e-01
1	2L_1287875_DEL	1287875	0	A	AGTAT	0.048	-8.235333e-02	6.636831e-02	3.970813e-02	3.130215e-01	2.164108e-01	2.104988e-01	2.137201e-01
1	2L_1287879_SNP	1287879	16	C	T	0.013	-1.354153e-01	1.305236e-01	1.000000e-05	9.656217e-02	3.010223e-01	3.014946e-01	3.053430e-01
1	2L_1287883_SNP	1287883	0	A	G	0.048	-8.235333e-02	6.636831e-02	3.970813e-02	3.130215e-01	2.164108e-01	2.104988e-01	2.137201e-01
1	2L_1287884_SNP	1287884	11	G	A	0.248	1.238452e-02	3.396518e-02	1.000000e-05	2.614277e-01	7.158563e-01	7.072545e-01	7.081878e-01
1	2L_1287885_SNP	1287885	3	T	A	0.048	-4.461151e-02	6.658739e-02	1.000000e-05	9.931473e-02	5.038082e-01	5.091517e-01	5.137180e-01
1	2L_1287890_DEL	1287890	15	T	TTTGTTAAAAT	0.353	7.727598e-04	3.112158e-02	1.000000e-05	2.422806e-01	9.802201e-01	9.599422e-01	9.605312e-01
1	2L_1287910_SNP	1287910	16	T	C	0.349	-4.227862e-03	3.130932e-02	1.000000e-05	1.998000e-01	8.927476e-01	9.097010e-01	9.109585e-01
1	2L_1287912_SNP	1287912	12	T	C	0.365	-1.813132e-02	3.057990e-02	1.344464e-01	4.715956e-01	5.540440e-01	5.316767e-01	5.431313e-01
1	2L_1287913_SNP	1287913	4	T	C	0.055	-6.836173e-02	6.285272e-02	1.000000e-05	1.000000e-05	2.783265e-01	2.792837e-01	2.871006e-01
1	2L_1288016_SNP	1288016	1	G	C	0.036	4.794105e-02	7.646911e-02	4.818944e-02	3.100192e-01	5.315641e-01	5.208153e-01	5.232238e-01
1	2L_1288062_SNP	1288062	0	A	G	0.006	-2.246987e-02	1.845050e-01	1.000000e-05	2.382003e-01	9.032169e-01	8.969203e-01	8.971803e-01
1	2L_1288076_SNP	1288076	12	A	G	0.141	3.342191e-02	4.229584e-02	1.901340e-01	5.253016e-01	4.305420e-01	4.135644e-01	4.256297e-01
1	2L_1288079_SNP	1288079	13	T	C	0.213	2.492661e-03	3.609558e-02	1.000000e-05	2.160652e-01	9.450272e-01	9.666474e-01	9.672826e-01
1	2L_1288089_SNP	1288089	0	C	G	0.006	-4.815210e-03	1.845129e-01	1.000000e-05	2.296040e-01	9.792114e-01	9.771225e-01	9.771596e-01
1	2L_1288108_SNP	1288108	0	C	G	0.006	2.739640e-01	1.832714e-01	8.022112e-03	3.254921e-01	1.368511e-01	1.320451e-01	1.355522e-01
1	2L_1288242_SNP	1288242	1	A	C	0.006	2.727163e-01	1.832985e-01	1.000000e-05	1.000000e-05	1.386939e-01	1.377358e-01	1.441368e-01
1	2L_1288317_SNP	1288317	0	A	T	0.006	-2.002815e-01	1.838573e-01	1.000000e-05	1.397394e-01	2.775869e-01	2.767092e-01	2.797827e-01
1	2L_1288320_SNP	1288320	10	T	A	0.222	1.222569e-03	3.524290e-02	1.000000e-05	2.256185e-01	9.723688e-01	9.873384e-01	9.874591e-01
1	2L_1288328_DEL	1288328	13	C	CCA	0.097	-3.148696e-02	4.991920e-02	1.000000e-05	2.205205e-01	5.290659e-01	5.269755e-01	5.281049e-01
1	2L_1288338_SNP	1288338	28	G	C	0.007	2.004424e-01	1.839672e-01	1.000000e-05	7.261390e-02	2.774884e-01	2.779324e-01	2.823910e-01
1	2L_1288344_SNP	1288344	27	C	T	0.014	1.427049e-01	1.305452e-01	1.000000e-05	2.224813e-01	2.759136e-01	2.725508e-01	2.749991e-01
1	2L_1288358_SNP	1288358	0	G	C	0.012	1.457462e-01	1.303731e-01	1.000000e-05	2.330338e-01	2.652183e-01	2.614909e-01	2.640054e-01
1	2L_1288361_SNP	1288361	3	A	G	0.006	-3.134852e-01	1.829122e-01	1.000000e-05	9.333975e-02	8.842172e-02	8.703700e-02	9.070075e-02
1	2L_1288366_DEL	1288366	6	T	TTTT	0.006	4.725056e-02	1.844973e-01	1.000000e-05	2.670829e-01	7.981874e-01	7.857036e-01	7.868381e-01
1	2L_1288372_SNP	1288372	0	A	G	0.018	-1.394591e-01	1.066466e-01	3.929480e-02	3.335749e-01	1.927917e-01	1.868374e-01	1.903128e-01
1	2L_1288373_SNP	1288373	1	C	T	0.024	-5.017573e-02	9.300643e-02	7.952767e-02	3.953004e-01	5.902740e-01	5.684737e-01	5.756528e-01
1	2L_1288393_SNP	1288393	0	T	G	0.006	-2.613686e-01	1.833947e-01	1.000000e-05	1.000000e-05	1.559857e-01	1.551687e-01	1.631485e-01
1	2L_1288434_SNP	1288434	10	T	A	0.247	-7.396238e-03	3.394824e-02	3.216036e-02	3.450470e-01	8.277995e-01	7.934138e-01	8.006649e-01
1	2L_1288445_SNP	1288445	13	T	A	0.058	-7.100232e-02	6.294210e-02	1.000000e-05	9.617441e-02	2.609233e-01	2.607634e-01	2.646170e-01
1	2L_1288448_SNP	1288448	0	G	A	0.012	1.457462e-01	1.303731e-01	1.000000e-05	2.330338e-01	2.652183e-01	2.614909e-01	2.640054e-01
1	2L_1288459_SNP	1288459	1	T	A	0.006	-4.044961e-03	1.845163e-01	1.000000e-05	2.295076e-01	9.825365e-01	9.804515e-01	9.804833e-01
1	2L_1288499_SNP	1288499	2	C	T	0.006	-2.563382e-01	1.834442e-01	1.000000e-05	3.581058e-02	1.641692e-01	1.633699e-01	1.680046e-01
1	2L_1288516_SNP	1288516	3	G	A	0.042	-4.588911e-02	7.096584e-02	1.000000e-05	6.919866e-02	5.187602e-01	5.258825e-01	5.321957e-01
1	2L_1288525_SNP	1288525	8	A	G	0.163	2.935496e-02	3.935734e-02	1.000000e-05	2.026409e-01	4.568084e-01	4.554634e-01	4.569964e-01
1	2L_1288526_SNP	1288526	3	A	T	0.042	-5.848770e-02	7.091000e-02	1.000000e-05	8.006168e-02	4.106598e-01	4.138958e-01	4.186434e-01
1	2L_1288529_SNP	1288529	3	G	C	0.042	-6.552353e-02	7.087293e-02	1.000000e-05	1.743951e-02	3.565570e-01	3.592424e-01	3.663739e-01
1	2L_1288532_SNP	1288532	0	T	A	0.006	3.430678e-01	1.825819e-01	1.000000e-05	2.270126e-01	6.200008e-02	6.006803e-02	6.318255e-02
1	2L_1288533_SNP	1288533	0	G	A	0.006	3.430678e-01	1.825819e-01	1.000000e-05	2.270126e-01	6.200008e-02	6.006803e-02	6.318255e-02
1	2L_1288539_SNP	1288539	9	T	C	0.107	5.181652e-02	4.704135e-02	1.000000e-05	6.523734e-02	2.722693e-01	2.727448e-01	2.772392e-01
1	2L_1288540_SNP	1288540	3	G	A	0.048	-6.867293e-02	6.646398e-02	1.000000e-05	1.170306e-02	3.029967e-01	3.044444e-01	3.111251e-01
1	2L_1288541_SNP	1288541	9	A	T	0.296	-2.137001e-02	3.192910e-02	1.000000e-05	1.097489e-01	5.042367e-01	5.092033e-01	5.131399e-01
1	2L_1288546_SNP	1288546	2	G	A	0.006	-3.310434e-01	1.827223e-01	1.000000e-05	1.000000e-05	7.183544e-02	7.068341e-02	7.517188e-02
1	2L_1288552_SNP	1288552	7	G	C	0.168	2.279409e-02	3.877137e-02	4.152760e-02	3.587680e-01	5.573914e-01	5.410145e-01	5.452982e-01
1	2L_1288567_SNP	1288567	2	A	G	0.048	-6.894188e-02	6.645204e-02	1.000000e-05	1.330094e-02	3.010265e-01	3.024281e-01	3.090191e-01
1	2L_1288568_SNP	1288568	0	G	A	0.006	-2.613686e-01	1.833947e-01	1.000000e-05	1.000000e-05	1.559857e-01	1.551687e-01	1.631485e-01
1	2L_1288571_DEL	1288571	10	T	TT	0.101	-2.225184e-02	4.848198e-02	1.000000e-05	1.853144e-01	6.468551e-01	6.505809e-01	6.518413e-01
1	2L_1288574_SNP	1288574	4	A	T	0.067	-2.996329e-02	5.737923e-02	1.000000e-05	1.192043e-01	6.022290e-01	6.102625e-01	6.144357e-01
1	2L_1288577_SNP	1288577	0	C	T	0.006	3.430678e-01	1.825819e-01	1.000000e-05	2.270126e-01	6.200008e-02	6.006803e-02	6.318255e-02
1	2L_1288585_SNP	1288585	0	A	T	0.018	6.879408e-03	1.071712e-01	1.000000e-05	2.226201e-01	9.488955e-01	9.570261e-01	9.572018e-01
1	2L_1288586_SNP	1288586	3	G	A	0.042	-7.114412e-02	7.084028e-02	1.000000e-05	2.884785e-02	3.167010e-01	3.183726e-01	3.244772e-01
1	2L_1288605_SNP	1288605	11	T	C	0.293	3.578313e-02	3.214548e-02	6.994526e-02	3.992553e-01	2.672482e-01	2.580968e-01	2.624687e-01
1	2L_1288617_SNP	1288617	8	T	A	0.269	-2.374111e-02	3.275503e-02	1.000000e-05	1.247127e-01	4.695902e-01	4.728036e-01	4.760170e-01
1	2L_1288620_SNP	1288620	5	G	A	0.098	7.844476e-02	4.804486e-02	1.000000e-05	1.000000e-05	1.044191e-01	1.032827e-01	1.087479e-01
1	2L_1288621_SNP	1288621	4	T	C	0.226	-5.619828e-03	3.436493e-02	1.000000e-05	2.728858e-01	8.702971e-01	8.513521e-01	8.530711e-01
1	2L_1288624_DEL	1288624	4	C	CCCTCTTTTATTGGA	0.098	1.059752e-01	4.770920e-02	1.000000e-05	1.000000e-05	2.768526e-02	2.688297e-02	3.042715e-02
1	2L_1288640_SNP	1288640	13	A	C	0.406	-8.995751e-03	3.007571e-02	1.000000e-05	2.815239e-01	7.652352e-01	7.511816e-01	7.528270e-01
1	2L_1288643_SNP	1288643	6	T	C	0.037	5.325730e-02	7.668646e-02	1.562022e-01	4.320739e-01	4.883513e-01	4.734885e-01	4.813025e-01
1	2L_1288651_SNP	1288651	3	G	C	0.030	-2.389248e-02	8.352591e-02	1.000000e-05	1.684021e-01	7.751975e-01	7.876971e-01	7.900595e-01
1	2L_1288654_SNP	1288654	14	T	C	0.487	2.741180e-02	2.958197e-02	1.000000e-05	4.057179e-02	3.554593e-01	3.579360e-01	3.641142e-01
1	2L_1288656_SNP	1288656	12	C	T	0.494	2.262996e-02	2.940772e-02	1.000000e-05	8.964876e-02	4.426756e-01	4.464920e-01	4.511078e-01
1	2L_1288660_SNP	1288660	2	G	A	0.102	6.971533e-02	4.678235e-02	1.000000e-05	1.000000e-05	1.380678e-01	1.371052e-01	1.432051e-01
1	2L_1288670_SNP	1288670	7	A	G	0.025	-1.531035e-02	9.313846e-02	1.000000e-05	2.071421e-01	8.696299e-01	8.784698e-01	8.791278e-01
1	2L_1288682_SNP	1288682	0	T	C	0.012	1.717167e-01	1.301825e-01	1.000000e-05	1.000000e-05	1.889706e-01	1.885051e-01	1.992547e-01
1	2L_1288688_SNP	1288688	9	T	C	0.088	-1.989524e-03	5.148490e-02	1.000000e-05	2.273762e-01	9.692216e-01	9.968577e-01	9.969477e-01
1	2L_1288759_SNP	1288759	0	T	C	0.006	-9.848655e-02	1.843549e-01	1.000000e-05	2.731509e-01	5.939022e-01	5.851821e-01	5.865482e-01
1	2L_1288800_SNP	1288800	10	A	C	0.108	-1.854300e-02	4.720893e-02	1.000000e-05	1.763966e-01	6.949816e-01	7.015757e-01	7.031371e-01
1	2L_1288817_INS	1288817	19	AA	A	0.087	4.869077e-03	5.340384e-02	1.000000e-05	2.540368e-01	9.274637e-01	9.095755e-01	9.105385e-01
1	2L_1288904_SNP	1288904	11	C	G	0.134	6.022458e-02	4.288534e-02	1.508084e-02	2.959661e-01	1.620930e-01	1.575497e-01	1.608302e-01
1	2L_1288911_SNP	1288911	11	G	T	0.134	4.637915e-02	4.298176e-02	1.000000e-05	2.399820e-01	2.821341e-01	2.780842e-01	2.805049e-01
1	2L_1288912_SNP	1288912	12	T	G	0.135	4.429619e-02	4.301643e-02	1.000000e-05	2.740988e-01	3.046252e-01	2.989581e-01	3.014120e-01
1	2L_1288913_SNP	1288913	8	C	G	0.250	-8.643633e-03	3.358025e-02	1.000000e-05	2.491551e-01	7.971871e-01	7.898925e-01	7.904694e-01
1	2L_1288923_SNP	1288923	14	T	G	0.084	-1.469981e-01	5.208758e-02	1.000000e-05	1.000000e-05	5.353520e-03	5.080420e-03	6.739527e-03
1	2L_1288937_SNP	1288937	11	T	A	0.006	2.076069e-01	1.838472e-01	1.000000e-05	7.263291e-02	2.604274e-01	2.605896e-01	2.649951e-01
1	2L_1288941_SNP	1288941	24	G	T	0.021	7.815541e-02	1.088118e-01	3.559583e-01	6.231917e-01	4.736051e-01	4.635284e-01	4.865673e-01
1	2L_1288987_SNP	1288987	0	G	C	0.036	-5.800221e-04	7.648085e-02	1.000000e-05	2.292432e-01	9.939581e-01	9.975593e-01	9.975691e-01
1	2L_1289011_SNP	1289011	7	C	T	0.292	-8.953857e-03	3.188157e-02	1.000000e-05	2.657703e-01	7.791772e-01	7.677659e-01	7.688263e-01
1	2L_1289026_SNP	1289026	0	A	G	0.006	-2.313330e-01	1.837234e-01	5.486941e-02	3.480978e-01	2.097484e-01	2.032472e-01	2.068419e-01
1	2L_1289036_SNP	1289036	1	T	C	0.006	2.036296e-01	1.838385e-01	1.000000e-05	7.741211e-02	2.696134e-01	2.698599e-01	2.741719e-01
1	2L_1289046_SNP	1289046	0	A	G	0.006	-2.313330e-01	1.837234e-01	5.486941e-02	3.480978e-01	2.097484e-01	2.032472e-01	2.068419e-01
1	2L_1289050_SNP	1289050	7	G	A	0.043	-7.302537e-02	7.086802e-02	1.000000e-05	1.000000e-05	3.043017e-01	3.057918e-01	3.198329e-01
1	2L_1289054_SNP	1289054	5	C	G	0.043	2.773113e-02	7.104188e-02	1.000000e-05	2.634834e-01	6.967789e-01	6.890566e-01	6.900419e-01
1	2L_1289062_SNP	1289062	14	G	T	0.494	-1.033173e-02	2.964203e-02	9.725523e-03	3.074837e-01	7.278688e-01	7.099371e-01	7.127167e-01
1	2L_1289065_SNP	1289065	0	C	T	0.006	1.877911e-01	1.839367e-01	1.000000e-05	1.481351e-01	3.087613e-01	3.080656e-01	3.108934e-01
1	2L_1289072_SNP	1289072	0	C	T	0.006	-2.613686e-01	1.833947e-01	1.000000e-05	1.000000e-05	1.559857e-01	1.551687e-01	1.631485e-01
1	2L_1289083_SNP	1289083	4	A	C	0.030	8.761438e-02	8.393050e-02	3.138933e-01	6.029058e-01	2.980532e-01	2.889143e-01	3.019338e-01
1	2L_1289094_DEL	1289094	7	A	AGTCAAGCAGCAGAATGAA	0.037	-4.081426e-02	7.647693e-02	1.000000e-05	4.334507e-02	5.942764e-01	6.057655e-01	6.156252e-01
1	2L_1289106_SNP	1289106	13	A	G	0.006	-1.568682e-01	1.841576e-01	1.000000e-05	2.302306e-01	3.955440e-01	3.918094e-01	3.935591e-01
1	2L_1289114_SNP	1289114	2	T	A	0.042	-4.884906e-02	7.094444e-02	1.000000e-05	2.275991e-01	4.920653e-01	4.883529e-01	4.896313e-01
1	2L_1289122_SNP	1289122	15	T	C	0.327	-3.965264e-03	3.170684e-02	1.000000e-05	2.239096e-01	9.006272e-01	9.033602e-01	9.035399e-01
1	2L_1289141_INS	1289141	0	ACA	A	0.012	-9.868679e-03	1.308607e-01	1.000000e-05	2.211763e-01	9.399765e-01	9.484153e-01	9.486329e-01
1	2L_1289144_SNP	1289144	6	A	T	0.049	-7.134303e-02	6.647863e-02	1.000000e-05	1.000000e-05	2.847514e-01	2.858355e-01	2.952134e-01
1	2L_1289155_SNP	1289155	0	A	G	0.024	9.584371e-02	9.280208e-02	6.879924e-03	2.961265e-01	3.032113e-01	2.963605e-01	2.990377e-01
1	2L_1289158_SNP	1289158	0	G	A	0.006	6.816606e-02	1.844374e-01	1.000000e-05	1.856763e-01	7.121597e-01	7.176676e-01	7.189269e-01
1	2L_1289163_SNP	1289163	0	A	G	0.006	-1.659451e-01	1.840632e-01	1.000000e-05	2.384161e-01	3.685937e-01	3.644357e-01	3.663455e-01
1	2L_1289174_SNP	1289174	8	T	C	0.056	-4.287753e-02	6.303434e-02	1.000000e-05	2.125851e-01	4.973096e-01	4.956451e-01	4.969376e-01
1	2L_1289184_SNP	1289184	4	G	C	0.012	-1.341869e-01	1.304672e-01	1.000000e-05	1.043891e-01	3.052058e-01	3.055945e-01	3.092529e-01
1	2L_1289185_SNP	1289185	2	C	A	0.036	-5.809182e-02	7.636494e-02	1.000000e-05	1.004273e-01	4.479076e-01	4.515674e-01	4.556311e-01
1	2L_1289197_SNP	1289197	3	T	C	0.018	-3.509169e-02	1.071556e-01	1.000000e-05	2.002592e-01	7.437148e-01	7.475295e-01	7.483477e-01
1	2L_1289198_SNP	1289198	8	A	G	0.163	-1.961616e-02	3.939381e-02	1.000000e-05	2.081876e-01	6.191781e-01	6.185888e-01	6.194984e-01
1	2L_1289223_SNP	1289223	11	C	T	0.076	-7.174109e-02	5.497819e-02	1.000000e-05	1.518043e-01	1.937326e-01	1.920526e-01	1.952727e-01
1	2L_1289250_SNP	1289250	0	G	A	0.006	3.430678e-01	1.825819e-01	1.000000e-05	2.270126e-01	6.200008e-02	6.006803e-02	6.318255e-02
1	2L_1289280_SNP	1289280	1	T	A	0.066	-3.571140e-02	5.732515e-02	4.739264e-02	3.504006e-01	5.341643e-01	5.187358e-01	5.226873e-01
1	2L_1289281_SNP	1289281	5	G	C	0.166	-3.351193e-02	3.867173e-02	1.000000e-05	1.001602e-01	3.874260e-01	3.895060e-01	3.934378e-01
1	2L_1289290_SNP	1289290	0	T	G	0.006	-1.420961e-01	1.841834e-01	1.000000e-05	1.368976e-01	4.415118e-01	4.435946e-01	4.463430e-01
1	2L_1289314_SNP	1289314	1	T	A	0.012	-5.261265e-02	1.308040e-01	1.000000e-05	1.988903e-01	6.880358e-01	6.907725e-01	6.916720e-01
1	2L_1289358_DEL	1289358	0	A	TGGG	0.018	2.134950e-01	1.058837e-01	1.000000e-05	2.041631e-01	4.537927e-02	4.389240e-02	4.681086e-02
1	2L_1289363_SNP	1289363	0	A	G	0.018	2.134950e-01	1.058837e-01	1.000000e-05	2.041631e-01	4.537927e-02	4.389240e-02	4.681086e-02
1	2L_1289364_SNP	1289364	3	G	A	0.024	8.527178e-02	9.288516e-02	1.304454e-02	2.914938e-01	3.599327e-01	3.521326e-01	3.545386e-01
1	2L_1289371_SNP	1289371	0	G	T	0.018	6.879408e-03	1.071712e-01	1.000000e-05	2.226201e-01	9.488955e-01	9.570261e-01	9.572018e-01
1	2L_1289398_SNP	1289398	8	T	C	0.037	5.273541e-02	7.670110e-02	1.522402e-01	4.270664e-01	4.926992e-01	4.778266e-01	4.854113e-01
1	2L_1289489_SNP	1289489	2	G	A	0.006	-5.117313e-02	1.844771e-01	1.000000e-05	2.113785e-01	7.818215e-01	7.845470e-01	7.850761e-01
1	2L_1289547_SNP	1289547	4	C	G	0.018	1.306179e-01	1.067158e-01	1.000000e-05	1.165671e-01	2.226944e-01	2.217590e-01	2.252811e-01
1	2L_1289587_SNP	1289587	2	T	C	0.006	-7.433882e-02	1.844297e-01	1.000000e-05	2.196303e-01	6.874125e-01	6.865373e-01	6.871587e-01
1	2L_1289659_SNP	1289659	0	G	A	0.006	-1.051604e-01	1.843327e-01	1.000000e-05	1.807873e-01	5.691152e-01	5.710311e-01	5.725203e-01
1	2L_1289694_SNP	1289694	5	C	G	0.025	1.022211e-01	9.279292e-02	1.000000e-05	6.593052e-02	2.722283e-01	2.726750e-01	2.772557e-01
1	2L_1289695_SNP	1289695	7	A	G	0.025	1.002923e-01	9.282020e-02	1.000000e-05	6.425078e-02	2.814867e-01	2.821166e-01	2.867783e-01
1	2L_1289707_SNP	1289707	1	G	C	0.024	2.256036e-02	9.308696e-02	1.000000e-05	2.314438e-01	8.088020e-01	8.065276e-01	8.068509e-01
1	2L_1289718_SNP	1289718	1	A	G	0.006	5.315873e-01	1.819930e-01	1.341303e+00	1.000000e+05	3.975775e-03	2.365274e-03	7.173648e-03
1	2L_1289746_SNP	1289746	1	A	T	0.006	-3.391410e-02	1.844978e-01	1.000000e-05	2.354425e-01	8.543802e-01	8.506138e-01	8.508856e-01
1	2L_1289815_INS	1289815	14	GT	G	0.091	-1.281324e-03	5.156593e-02	1.000000e-05	2.278980e-01	9.802058e-01	9.962956e-01	9.963332e-01
1	2L_1289820_SNP	1289820	13	A	G	0.090	-8.139127e-04	5.157154e-02	1.060324e-02	2.329919e-01	9.874271e-01	9.897150e-01	9.899229e-01
1	2L_1289826_SNP	1289826	0	C	G	0.006	-2.564160e-01	1.834368e-01	1.000000e-05	3.517248e-02	1.640251e-01	1.632266e-01	1.678718e-01
1	2L_1289833_SNP	1289833	11	T	G	0.102	-4.468893e-03	4.852891e-02	1.000000e-05	2.111892e-01	9.267398e-01	9.448903e-01	9.456506e-01
1	2L_1289840_INS	1289840	4	GTTCG	G	0.055	-3.086902e-02	6.303076e-02	1.000000e-05	1.613463e-01	6.249607e-01	6.304154e-01	6.324763e-01
1	2L_1289841_SNP	1289841	5	G	A	0.037	5.208942e-02	7.667586e-02	1.517992e-01	4.266746e-01	4.978650e-01	4.828220e-01	4.904645e-01
1	2L_1289848_SNP	1289848	17	T	C	0.086	1.101596e-02	5.338127e-02	1.373516e-02	2.685247e-01	8.367596e-01	8.219888e-01	8.233029e-01
1	2L_1289853_SNP	1289853	12	A	T	0.321	-2.415797e-02	3.150561e-02	1.000000e-05	2.368923e-01	4.442995e-01	4.398553e-01	4.413682e-01
1	2L_1289881_DEL	1289881	12	A	AA	0.269	3.009243e-02	3.312445e-02	4.430631e-03	3.114048e-01	3.649492e-01	3.567633e-01	3.593903e-01
1	2L_1289905_SNP	1289905	9	A	C	0.038	-1.031260e-01	7.614161e-02	1.000000e-05	1.641084e-01	1.774503e-01	1.753684e-01	1.785912e-01
1	2L_1289906_SNP	1289906	0	T	C	0.006	1.877911e-01	1.839367e-01	1.000000e-05	1.481351e-01	3.087613e-01	3.080656e-01	3.108934e-01
1	2L_1289908_SNP	1289908	0	A	T	0.018	2.134950e-01	1.058837e-01	1.000000e-05	2.041631e-01	4.537927e-02	4.389240e-02	4.681086e-02
1	2L_1289913_SNP	1289913	13	A	T	0.135	2.977571e-02	4.317704e-02	8.873973e-02	3.673448e-01	4.913967e-01	4.780853e-01	4.825015e-01
1	2L_1289914_SNP	1289914	3	T	C	0.036	-5.284738e-02	7.639658e-02	1.000000e-05	2.965744e-01	4.900603e-01	4.803275e-01	4.823960e-01
1	2L_1289915_SNP	1289915	12	A	C	0.308	1.752961e-02	3.190111e-02	5.318376e-02	3.461944e-01	5.834018e-01	5.676992e-01	5.716381e-01
1	2L_1289926_SNP	1289926	3	G	T	0.103	-3.267050e-02	4.704223e-02	1.000000e-05	1.855576e-01	4.883439e-01	4.886022e-01	4.902001e-01
1	2L_1289928_SNP	1289928	0	A	C	0.006	-9.099048e-02	1.843781e-01	1.000000e-05	1.209420e-01	6.223120e-01	6.313818e-01	6.354689e-01
1	2L_1289929_SNP	1289929	13	T	C	0.445	2.531037e-02	2.969859e-02	1.272046e-01	4.359276e-01	3.953081e-01	3.817528e-01	3.883347e-01
1	2L_1289932_SNP	1289932	0	T	C	0.018	-6.031990e-02	1.070702e-01	1.000000e-05	2.168697e-01	5.739446e-01	5.724331e-01	5.734099e-01
1	2L_1289948_SNP	1289948	5	T	C	0.092	-2.037140e-02	4.982301e-02	1.000000e-05	2.266980e-01	6.831581e-01	6.813192e-01	6.819259e-01
1	2L_1289961_SNP	1289961	13	C	T	0.129	3.998513e-02	4.411205e-02	1.705243e-01	4.508691e-01	3.660145e-01	3.543700e-01	3.614073e-01
1	2L_1289981_SNP	1289981	1	T	A	0.006	2.036296e-01	1.838385e-01	1.000000e-05	7.741211e-02	2.696134e-01	2.698599e-01	2.741719e-01
1	2L_1289993_MNP	1289993	12	CAT	GTA	0.135	1.594491e-02	4.320105e-02	6.906734e-02	3.357895e-01	7.125338e-01	6.932930e-01	6.978217e-01
1	2L_1290006_SNP	1290006	7	C	G	0.217	-5.238266e-02	3.491404e-02	1.000000e-05	6.049062e-02	1.354280e-01	1.342934e-01	1.385507e-01
1	2L_1290034_SNP	1290034	2	T	G	0.012	-3.576664e-01	1.278944e-01	1.000000e-05	1.130743e-01	5.774696e-03	5.467328e-03	6.707472e-03
1	2L_1290035_SNP	1290035	13	A	G	0.348	3.473184e-02	3.090941e-02	2.853424e-02	2.872896e-01	2.627773e-01	2.569232e-01	2.597127e-01
1	2L_1290041_DEL	1290041	3	G	GTAAAAG	0.024	-1.969995e-02	9.310472e-02	1.000000e-05	3.218282e-01	8.326871e-01	8.013972e-01	8.063955e-01
1	2L_1290095_INS	1290095	12	GGTTGCAGCTCCAG	G	0.109	-1.198360e-03	4.726731e-02	1.000000e-05	2.275652e-01	9.798040e-01	9.944747e-01	9.945213e-01
1	2L_1290098_SNP	1290098	14	C	G	0.110	-7.859010e-04	4.730495e-02	1.000000e-05	2.309336e-01	9.867649e-01	9.936577e-01	9.937454e-01
1	2L_1290100_DEL	1290100	11	A	AAC	0.115	1.529679e-03	4.608290e-02	2.972006e-04	2.421532e-01	9.735597e-01	9.549167e-01	9.554493e-01
1	2L_1290135_SNP	1290135	9	A	C	0.107	1.801483e-02	4.719352e-02	4.021608e-03	2.988249e-01	7.031553e-01	6.877922e-01	6.900247e-01
1	2L_1290138_SNP	1290138	4	T	G	0.061	1.193021e-02	6.002624e-02	1.000000e-05	2.517359e-01	8.427016e-01	8.340104e-01	8.346385e-01
1	2L_1290150_SNP	1290150	11	A	G	0.510	-2.397894e-02	2.935729e-02	9.909821e-02	3.911231e-01	4.152153e-01	4.031139e-01	4.079244e-01
1	2L_1290165_SNP	1290165	3	A	C	0.030	5.219757e-02	8.345162e-02	6.148463e-03	2.865946e-01	5.325130e-01	5.227951e-01	5.245829e-01
1	2L_1290179_INS	1290179	6	GCAG	G	0.031	2.606350e-02	8.370874e-02	7.227313e-02	3.301180e-01	7.559181e-01	7.354831e-01	7.401524e-01
1	2L_1290180_INS	1290180	20	CAG	A	0.115	7.610650e-03	4.742074e-02	1.000000e-05	2.646984e-01	8.726886e-01	8.565333e-01	8.577918e-01
1	2L_1290182_DEL	1290182	4	A	AACCG	0.030	5.561296e-02	8.390908e-02	1.969896e-01	4.676191e-01	5.083930e-01	4.930514e-01	5.036852e-01
1	2L_1290224_SNP	1290224	2	C	G	0.018	-3.304591e-02	1.071535e-01	1.000000e-05	2.002873e-01	7.581664e-01	7.624893e-01	7.633004e-01
1	2L_1290252_SNP	1290252	1	T	C	0.006	1.231270e-01	1.842689e-01	1.000000e-05	2.130487e-01	5.049390e-01	5.031030e-01	5.043631e-01
1	2L_1290290_SNP	1290290	8	G	C	0.056	-3.055296e-02	6.307755e-02	1.000000e-05	1.972780e-01	6.287608e-01	6.301075e-01	6.311471e-01
1	2L_1290297_SNP	1290297	9	A	G	0.082	-6.285675e-02	5.302138e-02	1.000000e-05	2.488491e-01	2.375148e-01	2.333494e-01	2.360602e-01
1	2L_1290301_SNP	1290301	4	A	T	0.024	4.619582e-02	9.309602e-02	1.694326e-02	2.665703e-01	6.203978e-01	6.129548e-01	6.141291e-01
1	2L_1290329_DEL	1290329	0	T	TCATATTTCCTGGG	0.006	1.584468e-01	1.841030e-01	1.000000e-05	5.186561e-02	3.906765e-01	3.939352e-01	3.997913e-01
1	2L_1290330_SNP	1290330	6	T	C	0.025	1.156106e-01	9.273825e-02	7.528180e-02	4.179417e-01	2.142881e-01	2.063671e-01	2.108529e-01
1	2L_1290356_SNP	1290356	0	T	C	0.036	8.974695e-03	7.647769e-02	1.000000e-05	2.267211e-01	9.067242e-01	9.073786e-01	9.075272e-01
1	2L_1290363_SNP	1290363	15	G	T	0.294	-5.055367e-02	3.240396e-02	1.000000e-05	2.145991e-01	1.206388e-01	1.179170e-01	1.211666e-01
1	2L_1290366_SNP	1290366	3	A	G	0.012	3.104911e-02	1.308551e-01	1.000000e-05	2.345604e-01	8.127333e-01	8.095478e-01	8.098810e-01
1	2L_1290392_SNP	1290392	0	A	G	0.012	2.109104e-02	1.308527e-01	1.000000e-05	2.333506e-01	8.721464e-01	8.692887e-01	8.695122e-01
1	2L_1290425_SNP	1290425	1	T	C	0.066	1.259475e-03	5.738921e-02	1.000000e-05	2.301034e-01	9.825172e-01	9.789780e-01	9.790181e-01
1	2L_1290433_SNP	1290433	5	T	C	0.080	-1.778581e-03	5.318711e-02	1.000000e-05	2.260986e-01	9.733638e-01	9.845286e-01	9.846127e-01
1	2L_1290482_SNP	1290482	12	C	T	0.199	1.261021e-02	3.690377e-02	9.869646e-03	2.814052e-01	7.330049e-01	7.199888e-01	7.215738e-01
1	2L_1290492_SNP	1290492	5	G	T	0.098	9.330389e-02	4.794181e-02	1.513803e-01	4.812636e-01	5.332036e-02	5.046932e-02	5.413691e-02
1	2L_1290495_SNP	1290495	3	T	C	0.061	5.745249e-02	5.987371e-02	6.042047e-02	3.524140e-01	3.386716e-01	3.289924e-01	3.325697e-01
1	2L_1290498_SNP	1290498	4	A	G	0.018	2.126332e-01	1.059182e-01	1.000000e-05	2.118625e-01	4.631643e-02	4.477525e-02	4.770501e-02
1	2L_1290510_SNP	1290510	3	T	A	0.012	2.562507e-01	1.294888e-01	1.043195e-01	3.936384e-01	4.947655e-02	4.702454e-02	5.027647e-02
1	2L_1290517_SNP	1290517	3	A	G	0.006	2.053252e-01	1.838339e-01	1.000000e-05	7.964664e-02	2.656485e-01	2.658001e-01	2.700482e-01
1	2L_1290524_SNP	1290524	12	G	T	0.064	-6.139332e-02	5.994450e-02	1.000000e-05	7.764301e-02	3.072454e-01	3.081663e-01	3.125320e-01
1	2L_1290527_SNP	1290527	10	C	T	0.070	-1.967897e-03	5.750469e-02	1.000000e-05	2.263848e-01	9.727416e-01	9.807583e-01	9.808268e-01
1	2L_1290571_SNP	1290571	9	A	G	0.057	-2.134073e-02	6.311200e-02	1.750301e-03	3.093893e-01	7.356845e-01	7.150203e-01	7.180337e-01
1	2L_1290582_SNP	1290582	9	A	C	0.025	-6.767120e-02	9.301278e-02	1.000000e-05	1.900413e-01	4.679156e-01	4.672186e-01	4.688438e-01
1	2L_1290586_SNP	1290586	7	T	C	0.031	-2.802701e-02	8.355064e-02	1.000000e-05	1.759527e-01	7.377097e-01	7.463153e-01	7.480125e-01
1	2L_1290590_SNP	1290590	8	G	A	0.006	1.022551e-01	1.843702e-01	1.000000e-05	1.973154e-01	5.799020e-01	5.804479e-01	5.816017e-01
1	2L_1290595_SNP	1290595	8	C	A	0.006	1.037227e-01	1.843652e-01	1.000000e-05	1.966128e-01	5.744706e-01	5.749943e-01	5.761735e-01
1	2L_1290600_DEL	1290600	11	A	AACTCTTA	0.006	1.023442e-01	1.843810e-01	1.000000e-05	1.966638e-01	5.795946e-01	5.801980e-01	5.813625e-01
1	2L_1290614_SNP	1290614	6	A	T	0.006	2.860421e-02	1.845204e-01	1.000000e-05	2.055819e-01	8.769945e-01	8.876344e-01	8.883888e-01
1	2L_1290616_SNP	1290616	7	T	G	0.019	2.093570e-01	1.059764e-01	1.000000e-05	2.158512e-01	4.986836e-02	4.823642e-02	5.121764e-02
1	2L_1290618_SNP	1290618	6	G	T	0.019	-7.408293e-02	1.070688e-01	3.441975e-02	3.367272e-01	4.899550e-01	4.773310e-01	4.805237e-01
1	2L_1290627_SNP	1290627	19	T	C	0.268	-2.589082e-02	3.399093e-02	9.023095e-02	3.798775e-01	4.473212e-01	4.344810e-01	4.391203e-01
1	2L_1290662_SNP	1290662	21	C	T	0.197	1.089162e-02	3.816931e-02	5.235161e-02	3.141870e-01	7.757315e-01	7.560710e-01	7.597395e-01
1	2L_1290665_SNP	1290665	19	A	T	0.248	-3.867552e-02	3.481952e-02	1.251931e-01	4.167157e-01	2.682855e-01	2.594287e-01	2.643300e-01
1	2L_1290667_SNP	1290667	14	A	G	0.234	1.827184e-02	3.499799e-02	1.000000e-05	2.781920e-01	6.023089e-01	5.928939e-01	5.943570e-01
1	2L_1290694_SNP	1290694	10	T	A	0.070	2.285926e-02	5.747751e-02	1.000000e-05	2.686919e-01	6.913565e-01	6.826220e-01	6.837433e-01
1	2L_1290708_SNP	1290708	9	G	T	0.094	-2.507144e-03	4.991138e-02	1.000000e-05	2.328595e-01	9.599980e-01	9.538851e-01	9.539962e-01
1	2L_1290728_DEL	1290728	6	TTTAT	T	0.056	8.572187e-03	6.309539e-02	1.000000e-05	2.114385e-01	8.920960e-01	9.018949e-01	9.024164e-01
1	2L_1290748_SNP	1290748	9	A	C	0.075	1.639429e-02	5.521604e-02	1.000000e-05	2.541071e-01	7.669051e-01	7.596415e-01	7.603503e-01
1	2L_1290760_SNP	1290760	11	A	C	0.280	-4.460883e-02	3.255834e-02	1.656100e-01	4.743423e-01	1.724996e-01	1.655622e-01	1.710040e-01
1	2L_1290768_SNP	1290768	4	G	T	0.049	-3.610772e-04	6.668772e-02	1.000000e-05	2.288467e-01	9.956864e-01	9.992415e-01	9.992430e-01
1	2L_1290770_SNP	1290770	10	G	T	0.285	-4.747294e-02	3.225761e-02	2.043313e-01	5.236062e-01	1.430000e-01	1.367285e-01	1.426911e-01
1	2L_1290772_SNP	1290772	5	A	G	0.018	-3.508181e-01	1.036868e-01	1.000000e-05	1.000000e-05	8.930656e-04	8.263184e-04	1.247324e-03
1	2L_1290782_SNP	1290782	1	A	T	0.012	1.706620e-01	1.304428e-01	3.583894e-01	7.999355e-01	1.925708e-01	1.838464e-01	1.979024e-01
1	2L_1290793_INS	1290793	6	A	AA	0.062	1.648651e-03	6.005732e-02	1.000000e-05	2.272481e-01	9.781328e-01	9.850996e-01	9.851440e-01
1	2L_1290816_SNP	1290816	0	G	C	0.006	2.493934e-01	1.834952e-01	1.000000e-05	8.361096e-02	1.759497e-01	1.749517e-01	1.789960e-01
1	2L_1290822_SNP	1290822	10	G	C	0.285	-2.741419e-02	3.250116e-02	2.956166e-01	6.391376e-01	4.001719e-01	3.855607e-01	4.045136e-01
1	2L_1290824_SNP	1290824	12	T	G	0.321	-4.536694e-03	3.156796e-02	1.846832e-02	3.163217e-01	8.859022e-01	8.498227e-01	8.555864e-01
1	2L_1290825_SNP	1290825	1	C	T	0.006	-2.568665e-01	1.834364e-01	1.000000e-05	3.421577e-02	1.632890e-01	1.624866e-01	1.671428e-01
1	2L_1290838_DEL	1290838	0	C	CTGTTGTGGC	0.012	-9.868679e-03	1.308607e-01	1.000000e-05	2.211763e-01	9.399765e-01	9.484153e-01	9.486329e-01
1	2L_1290839_SNP	1290839	10	T	C	0.285	-2.815925e-02	3.249159e-02	2.864653e-01	6.260204e-01	3.873777e-01	3.732029e-01	3.905531e-01
1	2L_1290860_SNP	1290860	3	G	A	0.012	-1.321412e-01	1.304749e-01	1.000000e-05	1.017778e-01	3.126435e-01	3.132141e-01	3.169374e-01
1	2L_1290882_SNP	1290882	4	G	A	0.030	1.645480e-01	8.255847e-02	6.942292e-02	3.970106e-01	4.788801e-02	4.539444e-02	4.860788e-02
1	2L_1290886_SNP	1290886	3	T	C	0.006	-1.695482e-01	1.840535e-01	1.000000e-05	2.051264e-01	3.582881e-01	3.559067e-01	3.579154e-01
1	2L_1290909_SNP	1290909	4	T	A	0.006	4.394701e-02	1.844953e-01	1.000000e-05	2.637752e-01	8.120188e-01	7.998679e-01	8.008967e-01
1	2L_1290943_SNP	1290943	2	T	C	0.012	-3.576664e-01	1.278944e-01	1.000000e-05	1.130743e-01	5.774696e-03	5.467328e-03	6.707472e-03
1	2L_1290966_DEL	1290966	10	C	CACTCTTT	0.070	-5.156155e-02	5.736546e-02	1.000000e-05	1.000000e-05	3.700475e-01	3.731278e-01	3.823883e-01
1	2L_1290970_SNP	1290970	25	T	C	0.042	-4.172144e-02	7.666131e-02	1.000000e-05	1.345411e-01	5.870130e-01	5.931923e-01	5.964249e-01
1	2L_1290975_SNP	1290975	15	C	A	0.085	-4.701836e-02	5.321357e-02	1.000000e-05	1.000000e-05	3.782017e-01	3.815045e-01	3.925464e-01
1	2L_1290978_SNP	1290978	2	T	C	0.024	-1.230609e-01	9.261912e-02	1.000000e-05	1.040667e-01	1.857782e-01	1.846661e-01	1.884129e-01
1	2L_1290983_SNP	1290983	2	T	A	0.024	-1.230609e-01	9.261912e-02	1.000000e-05	1.040667e-01	1.857782e-01	1.846661e-01	1.884129e-01
1	2L_1290986_INS	1290986	0	GAGCGTA	C	0.006	6.882769e-02	1.844359e-01	1.000000e-05	2.093040e-01	7.094910e-01	7.109595e-01	7.116360e-01
1	2L_1290992_SNP	1290992	0	T	C	0.006	-9.255038e-02	1.843734e-01	1.000000e-05	2.422575e-01	6.163521e-01	6.119071e-01	6.127633e-01
1	2L_1291021_SNP	1291021	2	T	A	0.018	-3.304591e-02	1.071535e-01	1.000000e-05	2.002873e-01	7.581664e-01	7.624893e-01	7.633004e-01
1	2L_1291066_SNP	1291066	0	T	C	0.012	2.109104e-02	1.308527e-01	1.000000e-05	2.333506e-01	8.721464e-01	8.692887e-01	8.695122e-01
1	2L_1291144_SNP	1291144	4	A	T	0.030	1.220078e-01	8.315650e-02	7.156426e-02	3.310483e-01	1.442116e-01	1.396732e-01	1.432057e-01
1	2L_1291148_SNP	1291148	1	A	G	0.030	1.188917e-01	8.301959e-02	1.000000e-05	2.187542e-01	1.539977e-01	1.510221e-01	1.541608e-01
1	2L_1291161_SNP	1291161	18	T	C	0.367	-1.257778e-04	3.116978e-02	1.000000e-05	2.341388e-01	9.967852e-01	9.807175e-01	9.809169e-01
1	2L_1291165_SNP	1291165	14	G	C	0.370	-3.241060e-03	3.070109e-02	1.000000e-05	2.610226e-01	9.160524e-01	8.965528e-01	8.978706e-01
1	2L_1291172_SNP	1291172	10	C	T	0.025	-7.325963e-02	9.301516e-02	4.348221e-02	3.485563e-01	4.320483e-01	4.203959e-01	4.238508e-01
1	2L_1291180_SNP	1291180	2	C	T	0.006	-2.543660e-01	1.834607e-01	1.000000e-05	3.757182e-02	1.674574e-01	1.666836e-01	1.713091e-01
1	2L_1291181_SNP	1291181	11	A	G	0.115	-1.306520e-02	4.607149e-02	1.000000e-05	2.419144e-01	7.770815e-01	7.716146e-01	7.720907e-01
1	2L_1291190_SNP	1291190	19	T	C	0.188	-8.866154e-03	3.857302e-02	1.000000e-05	2.219150e-01	8.184884e-01	8.191855e-01	8.195124e-01
1	2L_1291246_SNP	1291246	6	T	C	0.062	7.216958e-02	5.995143e-02	3.574813e-01	7.386319e-01	2.303804e-01	2.213079e-01	2.366052e-01
1	2L_1291247_SNP	1291247	2	T	C	0.012	-3.576664e-01	1.278944e-01	1.000000e-05	1.130743e-01	5.774696e-03	5.467328e-03	6.707472e-03
1	2L_1291273_SNP	1291273	12	G	C	0.096	2.021937e-02	4.995484e-02	2.836746e-02	3.209322e-01	6.861801e-01	6.693107e-01	6.725253e-01
1	2L_1291275_SNP	1291275	11	C	T	0.108	4.533951e-02	4.721974e-02	1.425091e-01	4.593426e-01	3.383604e-01	3.266743e-01	3.332121e-01
1	2L_1291333_SNP	1291333	3	A	G	0.024	-9.221452e-02	9.284181e-02	1.000000e-05	9.073470e-02	3.220369e-01	3.229914e-01	3.270477e-01
1	2L_1291343_SNP	1291343	3	C	A	0.048	2.286844e-02	6.665374e-02	1.000000e-05	1.700614e-01	7.319624e-01	7.411092e-01	7.430929e-01
1	2L_1291353_SNP	1291353	0	T	C	0.012	1.138964e-01	1.305640e-01	1.000000e-05	2.376179e-01	3.842824e-01	3.800285e-01	3.818509e-01
1	2L_1291367_SNP	1291367	1	C	G	0.018	-7.851518e-02	1.070049e-01	1.000000e-05	1.443029e-01	4.641344e-01	4.663098e-01	4.688585e-01
1	2L_1291384_SNP	1291384	10	G	C	0.038	-7.253180e-02	7.636343e-02	1.000000e-05	9.440880e-02	3.435827e-01	3.448537e-01	3.488915e-01
1	2L_1291385_SNP	1291385	0	A	C	0.018	5.131213e-02	1.070985e-01	1.000000e-05	1.926272e-01	6.324896e-01	6.345665e-01	6.356875e-01
1	2L_1291390_SNP	1291390	1	C	G	0.018	5.242752e-02	1.071010e-01	1.000000e-05	1.942742e-01	6.251236e-01	6.268453e-01	6.279461e-01
1	2L_1291393_SNP	1291393	5	T	C	0.043	2.150496e-02	7.105490e-02	1.000000e-05	2.164024e-01	7.625334e-01	7.632158e-01	7.637007e-01
1	2L_1291418_SNP	1291418	16	A	T	0.270	2.388907e-02	3.356898e-02	1.000000e-05	2.959708e-01	4.776858e-01	4.684290e-01	4.704983e-01
1	2L_1291423_SNP	1291423	2	C	A	0.048	7.130490e-03	6.666483e-02	1.000000e-05	2.280139e-01	9.149496e-01	9.154507e-01	9.155814e-01
1	2L_1291429_SNP	1291429	1	T	C	0.006	2.046368e-01	1.838317e-01	1.000000e-05	7.749478e-02	2.672428e-01	2.674498e-01	2.717539e-01
1	2L_1291471_DEL	1291471	5	G	GG	0.018	-1.760637e-01	1.065088e-01	4.630991e-02	2.573358e-01	1.002119e-01	9.732040e-02	1.006030e-01
1	2L_1291492_SNP	1291492	7	A	G	0.081	6.435528e-02	5.305287e-02	2.198603e-01	5.442358e-01	2.268377e-01	2.176343e-01	2.257731e-01
1	2L_1291502_SNP	1291502	4	T	C	0.030	-1.653297e-01	8.256323e-02	1.000000e-05	8.993631e-02	4.686311e-02	4.572717e-02	4.891050e-02
1	2L_1291545_SNP	1291545	20	G	A	0.311	-4.941182e-03	3.267031e-02	1.000000e-05	1.876706e-01	8.799670e-01	9.011224e-01	9.033117e-01
1	2L_1291555_SNP	1291555	1	T	C	0.024	5.247543e-02	9.301430e-02	1.000000e-05	2.661748e-01	5.734032e-01	5.659121e-01	5.671896e-01
1	2L_1291563_SNP	1291563	8	G	C	0.106	-6.021068e-02	4.696596e-02	1.487815e-02	2.937379e-01	2.016278e-01	1.962179e-01	1.993476e-01
1	2L_1291581_SNP	1291581	15	T	C	0.444	-1.190189e-02	2.992700e-02	3.245677e-02	3.202420e-01	6.913641e-01	6.737791e-01	6.770643e-01
1	2L_1291592_DEL	1291592	31	CC	C	0.482	-5.363235e-03	3.145230e-02	1.000000e-05	2.407063e-01	8.648091e-01	8.585801e-01	8.589210e-01
1	2L_1291595_SNP	1291595	6	T	G	0.049	7.211196e-02	6.689739e-02	3.879275e-01	7.561597e-01	2.826205e-01	2.732897e-01	2.927030e-01
1	2L_1291611_SNP	1291611	4	T	C	0.018	9.173808e-02	1.069610e-01	1.675380e-02	3.166658e-01	3.923070e-01	3.828549e-01	3.855589e-01
1	2L_1291621_SNP	1291621	14	C	G	0.364	1.434498e-02	3.079647e-02	1.000000e-05	1.258386e-01	6.419695e-01	6.516689e-01	6.556120e-01
1	2L_1291632_SNP	1291632	5	T	C	0.012	1.148002e-01	1.305835e-01	1.000000e-05	2.411640e-01	3.806005e-01	3.761394e-01	3.779918e-01
1	2L_1291638_SNP	1291638	4	A	T	0.024	-2.181111e-02	9.310895e-02	1.000000e-05	1.953236e-01	8.150768e-01	8.242704e-01	8.253054e-01
1	2L_1291652_SNP	1291652	2	C	T	0.012	6.228321e-02	1.307832e-01	1.000000e-05	1.634115e-01	6.345349e-01	6.401498e-01	6.421407e-01
1	2L_1291655_SNP	1291655	0	A	G	0.048	-3.256556e-02	6.659910e-02	1.000000e-05	1.902529e-01	6.255020e-01	6.277787e-01	6.289594e-01
1	2L_1291656_SNP	1291656	0	A	G	0.012	1.138964e-01	1.305640e-01	1.000000e-05	2.376179e-01	3.842824e-01	3.800285e-01	3.818509e-01
1	2L_1291670_SNP	1291670	2	A	G	0.030	-1.477291e-01	8.274801e-02	1.000000e-05	6.825098e-02	7.604044e-02	7.477727e-02	7.850090e-02
1	2L_1291674_SNP	1291674	0	T	C	0.012	1.138964e-01	1.305640e-01	1.000000e-05	2.376179e-01	3.842824e-01	3.800285e-01	3.818509e-01
1	2L_1291679_SNP	1291679	5	T	A	0.215	-9.925054e-03	3.508176e-02	1.000000e-05	2.515356e-01	7.775967e-01	7.705017e-01	7.711451e-01
1	2L_1291690_SNP	1291690	6	A	G	0.235	2.656650e-03	3.410972e-02	1.000000e-05	2.319818e-01	9.380130e-01	9.349870e-01	9.351036e-01
1	2L_1291694_SNP	1291694	6	A	T	0.062	-3.379072e-02	6.000017e-02	1.000000e-05	2.637774e-01	5.740742e-01	5.673222e-01	5.685507e-01
1	2L_1291733_SNP	1291733	13	T	C	0.258	4.594824e-02	3.373134e-02	3.211638e-01	6.677153e-01	1.749858e-01	1.679942e-01	1.779969e-01
1	2L_1291734_SNP	1291734	12	A	G	0.263	5.179983e-02	3.335310e-02	3.536369e-01	7.153683e-01	1.223099e-01	1.170536e-01	1.259212e-01
1	2L_1291736_INS	1291736	15	ATATT	A	0.248	4.925846e-02	3.431136e-02	2.962329e-01	6.546510e-01	1.529889e-01	1.463125e-01	1.549831e-01
1	2L_1291737_SNP	1291737	3	G	A	0.085	-5.463734e-02	5.121973e-02	1.000000e-05	1.567542e-01	2.876452e-01	2.863289e-01	2.891492e-01
1	2L_1291738_SNP	1291738	15	C	G	0.248	5.101554e-02	3.430734e-02	3.176167e-01	6.801862e-01	1.389078e-01	1.328184e-01	1.415418e-01
1	2L_1291740_SNP	1291740	14	A	G	0.253	5.821785e-02	3.388136e-02	3.334183e-01	7.047125e-01	8.760903e-02	8.335336e-02	9.028027e-02
1	2L_1291743_SNP	1291743	12	T	A	0.263	5.035472e-02	3.339943e-02	3.850951e-01	7.494716e-01	1.335444e-01	1.282111e-01	1.384820e-01
1	2L_1291748_DEL	1291748	18	T	TT	0.233	2.493645e-02	3.552046e-02	1.275146e-01	4.392166e-01	4.836432e-01	4.671966e-01	4.749403e-01
1	2L_1291760_SNP	1291760	4	A	T	0.049	-2.226971e-02	6.666532e-02	1.000000e-05	1.977012e-01	7.387617e-01	7.429217e-01	7.438115e-01
1	2L_1291761_SNP	1291761	12	A	C	0.109	8.850720e-02	4.692412e-02	3.833289e-01	7.474343e-01	6.101753e-02	5.802374e-02	6.420052e-02
1	2L_1291773_DEL	1291773	6	T	TTTCAC	0.043	-4.901241e-02	7.098248e-02	1.000000e-05	1.571281e-01	4.908529e-01	4.928329e-01	4.950242e-01
1	2L_1291773_SNP	1291773	12	A	T	0.013	-9.386840e-02	1.312567e-01	8.527966e-02	2.862317e-01	4.755203e-01	4.687313e-01	4.706290e-01
1	2L_1291799_SNP	1291799	4	G	C	0.018	-9.894571e-02	1.069208e-01	1.000000e-05	6.660909e-02	3.560953e-01	3.582288e-01	3.632273e-01
1	2L_1291805_SNP	1291805	0	G	C	0.006	-9.255038e-02	1.843734e-01	1.000000e-05	2.422575e-01	6.163521e-01	6.119071e-01	6.127633e-01
1	2L_1291824_SNP	1291824	13	G	C	0.432	1.063309e-04	2.982760e-02	1.000000e-05	2.325460e-01	9.971599e-01	9.864808e-01	9.866192e-01
1	2L_1291826_SNP	1291826	0	G	C	0.006	4.681924e-02	1.844775e-01	1.000000e-05	2.271463e-01	7.999690e-01	7.990245e-01	7.993603e-01
1	2L_1291835_SNP	1291835	2	C	T	0.006	-3.310434e-01	1.827223e-01	1.000000e-05	1.000000e-05	7.183544e-02	7.068341e-02	7.517188e-02
1	2L_1291837_SNP	1291837	10	G	C	0.392	2.729357e-02	2.989792e-02	1.000000e-05	2.531645e-02	3.626233e-01	3.654223e-01	3.721791e-01
1	2L_1291840_SNP	1291840	0	T	G	0.024	8.134164e-02	9.288231e-02	1.000000e-05	1.680035e-01	3.824317e-01	3.819342e-01	3.841905e-01
1	2L_1291847_SNP	1291847	9	G	A	0.050	-7.489887e-02	6.652463e-02	1.674997e-02	2.494903e-01	2.618406e-01	2.575883e-01	2.601553e-01
1	2L_1291850_SNP	1291850	0	G	C	0.006	-1.690887e-03	1.845132e-01	1.000000e-05	2.515327e-01	9.926993e-01	9.591515e-01	9.606440e-01
1	2L_1291851_SNP	1291851	4	T	C	0.085	-2.118604e-02	5.138322e-02	1.000000e-05	2.420184e-01	6.806410e-01	6.761588e-01	6.768348e-01
1	2L_1291862_SNP	1291862	10	A	C	0.082	1.123648e-01	5.287235e-02	7.274644e-01	1.183822e+00	3.504888e-02	3.432115e-02	4.247530e-02
1	2L_1291906_SNP	1291906	1	A	G	0.048	-9.543970e-02	6.624415e-02	1.000000e-05	1.910669e-01	1.515455e-01	1.491056e-01	1.523031e-01
1	2L_1291923_SNP	1291923	14	A	T	0.065	-1.513318e-01	5.900262e-02	1.000000e-05	1.000000e-05	1.120811e-02	1.074707e-02	1.275474e-02
1	2L_1291969_SNP	1291969	15	T	C	0.111	5.498469e-02	4.728344e-02	4.168735e-01	8.095195e-01	2.465496e-01	2.379617e-01	2.581256e-01
1	2L_1291976_SNP	1291976	2	C	T	0.018	-3.574590e-02	1.071483e-01	1.000000e-05	1.824790e-01	7.390938e-01	7.464938e-01	7.479070e-01
1	2L_1291983_SNP	1291983	10	A	C	0.120	5.612301e-02	4.488685e-02	2.816333e-01	6.339567e-01	2.129416e-01	2.041186e-01	2.145027e-01
1	2L_1291985_SNP	1291985	3	A	C	0.012	-8.684313e-02	1.307036e-01	1.000000e-05	7.112624e-02	5.073384e-01	5.139526e-01	5.199965e-01
1	2L_1291987_SNP	1291987	11	C	G	0.452	-1.148879e-02	2.948939e-02	2.926071e-02	3.301254e-01	6.973386e-01	6.770923e-01	6.810282e-01
1	2L_1291988_SNP	1291988	12	A	G	0.192	3.834182e-02	3.736495e-02	3.042713e-01	6.574621e-01	3.063167e-01	2.945630e-01	3.100520e-01
1	2L_1292027_SNP	1292027	0	A	C	0.006	-2.613686e-01	1.833947e-01	1.000000e-05	1.000000e-05	1.559857e-01	1.551687e-01	1.631485e-01
1	2L_1292033_SNP	1292033	10	T	G	0.101	3.039545e-02	4.850739e-02	1.207258e-01	4.429840e-01	5.317726e-01	5.123667e-01	5.212274e-01
1	2L_1292047_SNP	1292047	0	A	G	0.018	2.134950e-01	1.058837e-01	1.000000e-05	2.041631e-01	4.537927e-02	4.389240e-02	4.681086e-02
1	2L_1292055_DEL	1292055	11	G	GC	0.038	8.622316e-02	7.625594e-02	2.925675e-01	7.017611e-01	2.598092e-01	2.478106e-01	2.624173e-01
1	2L_1292056_SNP	1292056	20	T	C	0.034	-2.946502e-02	8.366561e-02	1.000000e-05	1.673955e-01	7.251530e-01	7.344713e-01	7.365497e-01
1	2L_1292069_SNP	1292069	7	T	C	0.062	1.069009e-01	5.949396e-02	1.000000e-05	2.675189e-01	7.417977e-02	7.163522e-02	7.485702e-02
1	2L_1292071_SNP	1292071	5	A	C	0.074	-7.836602e-03	5.517211e-02	1.000000e-05	1.943108e-01	8.872213e-01	9.062796e-01	9.079433e-01
1	2L_1292073_SNP	1292073	3	G	A	0.012	2.817227e-02	1.308591e-01	1.000000e-05	2.339724e-01	8.298077e-01	8.267628e-01	8.270613e-01
1	2L_1292082_SNP	1292082	4	T	C	0.037	-5.951884e-02	7.637585e-02	1.000000e-05	7.588692e-02	4.369192e-01	4.410526e-01	4.460120e-01
1	2L_1292088_SNP	1292088	2	C	G	0.006	-3.310434e-01	1.827223e-01	1.000000e-05	1.000000e-05	7.183544e-02	7.068341e-02	7.517188e-02
1	2L_1292105_SNP	1292105	0	T	C	0.006	3.973101e-02	1.844875e-01	1.000000e-05	2.411524e-01	8.297520e-01	8.243352e-01	8.247206e-01
1	2L_1292122_SNP	1292122	0	G	C	0.006	-2.613686e-01	1.833947e-01	1.000000e-05	1.000000e-05	1.559857e-01	1.551687e-01	1.631485e-01
1	2L_1292148_SNP	1292148	0	T	C	0.006	3.430678e-01	1.825819e-01	1.000000e-05	2.270126e-01	6.200008e-02	6.006803e-02	6.318255e-02
1	2L_1292150_SNP	1292150	0	T	C	0.012	1.346767e-01	1.304448e-01	1.000000e-05	2.457208e-01	3.033668e-01	2.992049e-01	3.015102e-01
1	2L_1292169_SNP	1292169	7	T	A	0.081	3.604506e-02	5.327417e-02	1.731873e-01	4.932840e-01	4.996044e-01	4.811358e-01	4.928084e-01
1	2L_1292176_SNP	1292176	1	C	T	0.042	-1.068200e-01	7.055084e-02	1.000000e-05	1.471429e-01	1.319058e-01	1.300938e-01	1.335268e-01
1	2L_1292187_SNP	1292187	1	A	G	0.036	-6.950559e-02	7.629887e-02	1.000000e-05	5.775624e-02	3.636348e-01	3.661184e-01	3.713496e-01
1	2L_1292230_SNP	1292230	4	T	G	0.030	1.226448e-01	8.315452e-02	7.359560e-02	3.336184e-01	1.421328e-01	1.376087e-01	1.411600e-01
1	2L_1292236_SNP	1292236	0	A	G	0.006	3.430678e-01	1.825819e-01	1.000000e-05	2.270126e-01	6.200008e-02	6.006803e-02	6.318255e-02
1	2L_1292239_SNP	1292239	9	G	T	0.478	-2.704846e-02	2.922081e-02	1.689715e-01	4.729968e-01	3.559678e-01	3.439264e-01	3.514045e-01
1	2L_1292242_DEL	1292242	2	G	GGTAGTGGTGGCG	0.006	-2.527840e-01	1.834739e-01	1.000000e-05	3.868014e-02	1.701302e-01	1.693786e-01	1.740012e-01
1	2L_1292288_SNP	1292288	0	A	G	0.012	-9.366553e-02	1.311963e-01	8.500765e-02	2.856839e-01	4.762704e-01	4.695081e-01	4.713936e-01
1	2L_1292290_SNP	1292290	3	A	G	0.030	-2.666207e-02	8.352087e-02	1.000000e-05	1.793943e-01	7.499562e-01	7.586130e-01	7.601890e-01
1	2L_1292343_SNP	1292343	0	A	C	0.006	-1.690887e-03	1.845132e-01	1.000000e-05	2.515327e-01	9.926993e-01	9.591515e-01	9.606440e-01
1	2L_1292347_SNP	1292347	1	A	T	0.006	3.425097e-01	1.825916e-01	1.000000e-05	2.288382e-01	6.243506e-02	6.048247e-02	6.360062e-02
1	2L_1292349_SNP	1292349	0	T	C	0.006	3.430678e-01	1.825819e-01	1.000000e-05	2.270126e-01	6.200008e-02	6.006803e-02	6.318255e-02
1	2L_1292374_SNP	1292374	0	A	G	0.006	7.359039e-02	1.844249e-01	1.000000e-05	2.045139e-01	6.903866e-01	6.922642e-01	6.930526e-01
1	2L_1292410_SNP	1292410	1	G	A	0.006	-2.603753e-01	1.834065e-01	1.000000e-05	1.000000e-05	1.575812e-01	1.567788e-01	1.647741e-01
1	2L_1292434_DEL	1292434	6	A	ACA	0.043	-1.533797e-02	7.107438e-02	1.000000e-05	2.097846e-01	8.294072e-01	8.345336e-01	8.350618e-01
1	2L_1292441_SNP	1292441	6	C	A	0.049	3.618801e-03	6.670826e-02	1.000000e-05	2.328550e-01	9.568027e-01	9.510405e-01	9.511535e-01
1	2L_1292451_SNP	1292451	5	G	C	0.043	4.280253e-02	7.100599e-02	4.681774e-03	2.387794e-01	5.474633e-01	5.430249e-01	5.440985e-01
1	2L_1292454_SNP	1292454	1	G	C	0.036	-2.378363e-02	7.646707e-02	1.000000e-05	2.146384e-01	7.561673e-01	7.573596e-01	7.578769e-01
1	2L_1292456_SNP	1292456	1	T	A	0.006	-2.146808e-02	1.845090e-01	1.000000e-05	2.378362e-01	9.075139e-01	9.012331e-01	9.014825e-01
1	2L_1292465_SNP	1292465	5	A	T	0.043	4.280253e-02	7.100599e-02	4.681774e-03	2.387794e-01	5.474633e-01	5.430249e-01	5.440985e-01
1	2L_1292497_SNP	1292497	1	G	A	0.006	3.440827e-01	1.825737e-01	1.000000e-05	2.271516e-01	6.122859e-02	5.930993e-02	6.241753e-02
1	2L_1292498_SNP	1292498	1	G	C	0.006	3.440827e-01	1.825737e-01	1.000000e-05	2.271516e-01	6.122859e-02	5.930993e-02	6.241753e-02
1	2L_1292501_SNP	1292501	12	C	A	0.423	7.723288e-03	2.980660e-02	1.000000e-05	2.271062e-01	7.958689e-01	7.949892e-01	7.953331e-01
1	2L_1292504_SNP	1292504	11	A	G	0.293	1.340739e-02	3.224145e-02	1.000000e-05	1.162496e-01	6.780617e-01	6.907358e-01	6.958458e-01
1	2L_1292511_SNP	1292511	14	A	C	0.279	1.501098e-02	3.302370e-02	1.000000e-05	9.371532e-02	6.500256e-01	6.626448e-01	6.691754e-01
1	2L_1292523_SNP	1292523	6	A	C	0.099	5.027450e-02	4.830110e-02	4.294411e-02	3.337539e-01	2.994559e-01	2.913470e-01	2.945718e-01
1	2L_1292532_SNP	1292532	17	T	C	0.377	-1.468434e-02	3.086453e-02	5.471324e-02	3.744449e-01	6.348655e-01	6.130070e-01	6.190635e-01
1	2L_1292537_SNP	1292537	1	G	A	0.006	3.440827e-01	1.825737e-01	1.000000e-05	2.271516e-01	6.122859e-02	5.930993e-02	6.241753e-02
1	2L_1292539_SNP	1292539	13	A	T	0.413	-1.342126e-02	2.999333e-02	1.000000e-05	2.398199e-01	6.551156e-01	6.510292e-01	6.517548e-01
1	2L_1292541_SNP	1292541	1	G	T	0.006	3.440827e-01	1.825737e-01	1.000000e-05	2.271516e-01	6.122859e-02	5.930993e-02	6.241753e-02
1	2L_1292545_SNP	1292545	1	C	A	0.006	-3.242053e-02	1.844995e-01	1.000000e-05	2.350305e-01	8.607269e-01	8.570596e-01	8.573174e-01
1	2L_1292547_SNP	1292547	4	G	A	0.030	1.335351e-01	8.290915e-02	1.000000e-05	2.843143e-01	1.091625e-01	1.056935e-01	1.090326e-01
1	2L_1292563_SNP	1292563	1	A	G	0.006	-8.384304e-02	1.844018e-01	1.000000e-05	2.135200e-01	6.499365e-01	6.497398e-01	6.505046e-01
1	2L_1292566_SNP	1292566	2	C	T	0.060	-4.749530e-03	6.000879e-02	1.000000e-05	2.254208e-01	9.370108e-01	9.398798e-01	9.399954e-01
1	2L_1292573_SNP	1292573	2	A	C	0.006	3.394817e-02	1.845011e-01	1.000000e-05	2.005123e-01	8.542382e-01	8.646371e-01	8.655609e-01
1	2L_1292625_SNP	1292625	4	A	G	0.201	-6.273821e-03	3.582783e-02	1.000000e-05	2.349875e-01	8.612064e-01	8.574649e-01	8.577217e-01
1	2L_1292627_SNP	1292627	3	C	T	0.055	-3.867139e-02	6.299509e-02	3.350074e-03	2.868299e-01	5.401353e-01	5.303458e-01	5.321203e-01
1	2L_1292633_SNP	1292633	9	A	C	0.038	-4.222519e-02	7.649098e-02	1.000000e-05	2.252518e-01	5.816714e-01	5.794184e-01	5.803403e-01
1	2L_1292638_SNP	1292638	2	T	C	0.054	-3.672178e-02	6.299175e-02	4.787826e-03	2.890925e-01	5.607102e-01	5.503287e-01	5.521282e-01
1	2L_1292639_SNP	1292639	0	G	C	0.018	-1.848382e-01	1.059734e-01	1.710966e-01	5.866935e-01	8.297639e-02	7.810483e-02	8.323801e-02
1	2L_1292644_SNP	1292644	10	C	G	0.095	2.834453e-02	5.000197e-02	1.185695e-01	4.020112e-01	5.715693e-01	5.541767e-01	5.612096e-01
1	2L_1292654_SNP	1292654	16	G	A	0.336	-2.722407e-03	3.160076e-02	1.000000e-05	2.651805e-01	9.314510e-01	9.064272e-01	9.082036e-01
1	2L_1292730_SNP	1292730	1	A	G	0.030	1.732998e-03	8.353077e-02	1.000000e-05	2.311961e-01	9.834725e-01	9.774615e-01	9.775239e-01
1	2L_1292735_SNP	1292735	11	C	T	0.210	-1.600385e-02	3.601265e-02	1.000000e-05	2.655032e-01	6.573357e-01	6.490087e-01	6.501029e-01
1	2L_1292741_DEL	1292741	28	T	TGGT	0.179	1.544465e-02	4.057765e-02	1.000000e-05	1.885390e-01	7.039721e-01	7.086349e-01	7.097998e-01
1	2L_1292746_SNP	1292746	4	T	G	0.037	1.251111e-01	7.589675e-02	1.000000e-05	2.562322e-01	1.011540e-01	9.823589e-02	1.015165e-01
1	2L_1292747_SNP	1292747	0	A	C	0.006	3.430678e-01	1.825819e-01	1.000000e-05	2.270126e-01	6.200008e-02	6.006803e-02	6.318255e-02
1	2L_1292758_SNP	1292758	0	T	C	0.012	-9.366553e-02	1.311963e-01	8.500765e-02	2.856839e-01	4.762704e-01	4.695081e-01	4.713936e-01
1	2L_1292786_SNP	1292786	8	C	T	0.056	1.300803e-01	6.230982e-02	1.155286e-03	2.720646e-01	3.835772e-02	3.668456e-02	3.947454e-02
1	2L_1292845_SNP	1292845	1	A	G	0.006	-1.280878e-01	1.842485e-01	1.000000e-05	2.601901e-01	4.879079e-01	4.817526e-01	4.832245e-01
1	2L_1292851_SNP	1292851	6	A	G	0.111	2.926763e-02	4.612281e-02	1.803059e-01	4.759438e-01	5.265899e-01	5.089355e-01	5.202472e-01
1	2L_1292888_SNP	1292888	2	T	C	0.018	-4.836003e-02	1.071185e-01	1.000000e-05	2.224881e-01	6.522451e-01	6.509402e-01	6.516423e-01
1	2L_1292897_SNP	1292897	2	A	G	0.048	-4.610787e-02	6.657101e-02	1.000000e-05	2.641765e-01	4.895209e-01	4.826442e-01	4.841627e-01
1	2L_1292912_SNP	1292912	8	T	C	0.100	2.046209e-02	4.850688e-02	8.407309e-02	3.896694e-01	6.736884e-01	6.501289e-01	6.579196e-01
1	2L_1292916_SNP	1292916	0	T	C	0.024	1.023786e-02	9.309324e-02	1.000000e-05	2.377612e-01	9.125626e-01	9.062700e-01	9.065146e-01
1	2L_1292917_SNP	1292917	0	A	C	0.018	-2.606320e-03	1.071723e-01	1.000000e-05	2.275294e-01	9.806274e-01	9.869573e-01	9.869942e-01
1	2L_1292921_SNP	1292921	16	T	G	0.421	-6.845366e-03	3.021723e-02	1.000000e-05	2.008738e-01	8.210613e-01	8.288140e-01	8.296307e-01
1	2L_1292940_SNP	1292940	11	C	T	0.318	2.265631e-03	3.151356e-02	1.000000e-05	2.409201e-01	9.427729e-01	9.316761e-01	9.320333e-01
1	2L_1292948_SNP	1292948	7	G	A	0.081	-4.534188e-02	5.309944e-02	1.000000e-05	1.152659e-01	3.943882e-01	3.962608e-01	3.996174e-01
1	2L_1293012_SNP	1293012	9	C	T	0.145	2.545276e-02	4.142888e-02	1.000000e-05	2.500143e-01	5.398104e-01	5.345480e-01	5.357230e-01
1	2L_1293056_SNP	1293056	8	A	G	0.400	4.430483e-03	2.968497e-02	1.000000e-05	2.235637e-01	8.815375e-01	8.832238e-01	8.834350e-01
1	2L_1293080_SNP	1293080	7	A	C	0.012	-2.509202e-01	1.294404e-01	1.000000e-05	2.271238e-02	5.425857e-02	5.317293e-02	5.679132e-02
1	2L_1293086_SNP	1293086	2	A	G	0.036	4.894264e-02	7.647811e-02	5.123360e-02	3.138344e-01	5.230834e-01	5.122419e-01	5.147657e-01
1	2L_1293104_SNP	1293104	4	T	C	0.037	4.879107e-02	7.649455e-02	5.009980e-02	3.125695e-01	5.244585e-01	5.136765e-01	5.161611e-01
1	2L_1293122_SNP	1293122	6	T	C	0.056	9.398248e-02	6.267584e-02	1.000000e-05	2.927336e-01	1.356432e-01	1.314836e-01	1.348239e-01
1	2L_1293137_SNP	1293137	1	T	C	0.018	-1.130925e-01	1.068183e-01	1.000000e-05	1.332672e-01	2.912576e-01	2.907528e-01	2.938694e-01
1	2L_1293183_SNP	1293183	5	T	G	0.012	-1.023560e-01	1.306459e-01	1.000000e-05	1.842480e-01	4.344725e-01	4.337827e-01	4.356095e-01
1	2L_1293236_SNP	1293236	9	C	G	0.031	7.506720e-02	8.343970e-02	5.825373e-02	3.486211e-01	3.696054e-01	3.596935e-01	3.631342e-01
1	2L_1293239_SNP	1293239	14	A	G	0.123	-2.620201e-02	4.503038e-02	1.000000e-05	1.660153e-01	5.614409e-01	5.645750e-01	5.664433e-01
1	2L_1293240_SNP	1293240	1	G	A	0.006	-9.441696e-02	1.843710e-01	1.000000e-05	2.435549e-01	6.092595e-01	6.045668e-01	6.054552e-01
1	2L_1293242_SNP	1293242	3	A	G	0.036	4.871327e-02	7.649094e-02	5.364469e-02	3.168588e-01	5.250997e-01	5.140003e-01	5.166216e-01
1	2L_1293257_SNP	1293257	8	G	A	0.069	4.413065e-03	5.747700e-02	1.000000e-05	2.375231e-01	9.388913e-01	9.306002e-01	9.308351e-01
1	2L_1293265_SNP	1293265	0	A	T	0.012	1.710977e-01	1.304361e-01	3.590363e-01	8.008338e-01	1.914207e-01	1.827461e-01	1.967596e-01
1	2L_1293275_SNP	1293275	12	A	G	0.487	-1.115723e-02	2.950904e-02	8.720763e-02	3.723625e-01	7.058429e-01	6.831908e-01	6.902643e-01
1	2L_1293311_SNP	1293311	9	A	G	0.119	-9.998890e-03	4.498461e-02	1.189777e-02	2.566956e-01	8.243742e-01	8.142819e-01	8.150685e-01
1	2L_1293358_SNP	1293358	11	A	C	0.032	-1.185269e-01	8.318078e-02	3.327451e-02	2.871107e-01	1.560545e-01	1.519726e-01	1.552268e-01
1	2L_1293389_SNP	1293389	15	T	C	0.222	7.696676e-02	3.547543e-02	9.058011e-01	1.000000e+05	3.146070e-02	2.530470e-02	4.154598e-02
1	2L_1293416_SNP	1293416	17	C	T	0.192	-2.493610e-02	3.799664e-02	3.856917e-02	2.857009e-01	5.125582e-01	5.046288e-01	5.064115e-01
1	2L_1293428_SNP	1293428	11	C	A	0.185	-3.702007e-02	3.783834e-02	1.137268e-01	3.786353e-01	3.293128e-01	3.204138e-01	3.245367e-01
1	2L_1293431_SNP	1293431	2	T	C	0.042	-6.645234e-02	7.087843e-02	8.368606e-02	3.795707e-01	3.498358e-01	3.388653e-01	3.432164e-01
1	2L_1293445_SNP	1293445	2	T	C	0.042	-5.393731e-02	7.092224e-02	1.000000e-05	2.387256e-01	4.480267e-01	4.440404e-01	4.455372e-01
1	2L_1293452_SNP	1293452	22	C	A	0.267	-5.098289e-02	3.430711e-02	1.321074e-01	3.864489e-01	1.391564e-01	1.343183e-01	1.383223e-01
1	2L_1293467_SNP	1293467	4	T	C	0.043	-8.920667e-02	7.072668e-02	1.000000e-05	1.003370e-01	2.089749e-01	2.080929e-01	2.119175e-01
1	2L_1293470_SNP	1293470	5	A	C	0.037	-7.540185e-02	7.630023e-02	1.000000e-05	1.150794e-01	3.244804e-01	3.248920e-01	3.283454e-01
1	2L_1293536_SNP	1293536	8	C	T	0.019	5.931659e-02	1.071223e-01	1.000000e-05	2.107063e-01	5.805105e-01	5.796640e-01	5.806604e-01
1	2L_1293744_SNP	1293744	13	A	T	0.129	9.900315e-02	4.353498e-02	6.763236e-01	1.125228e+00	2.424028e-02	2.341598e-02	2.915836e-02
1	2L_1293767_SNP	1293767	0	G	A	0.006	1.253465e-01	1.842566e-01	1.000000e-05	1.904129e-01	4.972735e-01	4.970509e-01	4.985609e-01
1	2L_1293769_SNP	1293769	5	C	G	0.037	1.713570e-01	7.535972e-02	1.000000e-05	2.825548e-01	2.425579e-02	2.303929e-02	2.542858e-02
1	2L_1293772_DEL	1293772	15	T	TGT	0.118	1.019429e-01	4.546057e-02	4.979711e-01	9.288645e-01	2.625655e-02	2.481279e-02	2.946063e-02
1	2L_1293780_SNP	1293780	15	A	C	0.118	9.798023e-02	4.554428e-02	3.315612e-01	7.315423e-01	3.289705e-02	3.084386e-02	3.490172e-02
1	2L_1293819_SNP	1293819	12	A	G	0.449	-9.419535e-03	2.960485e-02	1.000000e-05	2.151017e-01	7.507518e-01	7.517275e-01	7.522487e-01
1	2L_1293820_SNP	1293820	0	A	G	0.012	-9.366553e-02	1.311963e-01	8.500765e-02	2.856839e-01	4.762704e-01	4.695081e-01	4.713936e-01
1	2L_1293827_SNP	1293827	5	C	T	0.025	1.471543e-01	9.242848e-02	1.000000e-05	2.461146e-01	1.132674e-01	1.103117e-01	1.135755e-01
1	2L_1293871_SNP	1293871	9	C	T	0.082	1.630130e-02	5.324480e-02	2.541925e-02	3.127836e-01	7.598683e-01	7.390584e-01	7.424695e-01
1	2L_1293892_SNP	1293892	0	T	C	0.012	-9.366553e-02	1.311963e-01	8.500765e-02	2.856839e-01	4.762704e-01	4.695081e-01	4.713936e-01
1	2L_1293895_SNP	1293895	3	T	G	0.055	-7.035062e-02	6.282836e-02	1.000000e-05	3.075530e-01	2.644475e-01	2.578652e-01	2.608161e-01
1	2L_1293929_SNP	1293929	6	T	A	0.136	-3.781925e-03	4.218936e-02	1.000000e-05	2.147105e-01	9.286800e-01	9.425693e-01	9.430765e-01
1	2L_1293937_SNP	1293937	5	A	T	0.368	-1.491864e-03	2.987635e-02	1.000000e-05	2.434987e-01	9.602345e-01	9.438080e-01	9.443455e-01
1	2L_1293939_SNP	1293939	3	G	A	0.055	3.610460e-03	6.306456e-02	1.000000e-05	2.246036e-01	9.544147e-01	9.604857e-01	9.606018e-01
1	2L_1293947_SNP	1293947	3	T	G	0.036	1.502793e-01	7.557846e-02	1.056544e-01	4.420601e-01	4.841250e-02	4.574754e-02	4.913610e-02
1	2L_1293996_SNP	1293996	17	T	A	0.205	1.186024e-02	3.707356e-02	5.867017e-02	3.695465e-01	7.494381e-01	7.208712e-01	7.286029e-01
1	2L_1294001_SNP	1294001	1	C	A	0.030	-1.102782e-02	8.352649e-02	1.000000e-05	2.409370e-01	8.951222e-01	8.879155e-01	8.882435e-01
1	2L_1294041_SNP	1294041	5	A	C	0.006	1.573410e-01	1.840985e-01	2.346876e-02	3.438669e-01	3.939731e-01	3.827113e-01	3.860380e-01
1	2L_1294044_SNP	1294044	7	T	G	0.050	8.556333e-02	6.687163e-02	4.653421e-01	8.510445e-01	2.025009e-01	1.965076e-01	2.150084e-01
1	2L_1294110_SNP	1294110	0	T	G	0.006	-5.987640e-02	1.844547e-01	1.000000e-05	2.392218e-01	7.458827e-01	7.416499e-01	7.421523e-01
1	2L_1294112_DEL	1294112	1	A	ATTTAGA	0.012	5.594436e-02	1.307957e-01	1.000000e-05	2.387147e-01	6.694069e-01	6.654163e-01	6.660957e-01
1	2L_1294123_INS	1294123	1	TCTA	T	0.012	5.594436e-02	1.307957e-01	1.000000e-05	2.387147e-01	6.694069e-01	6.654163e-01	6.660957e-01
1	2L_1294140_SNP	1294140	1	C	A	0.006	9.902872e-02	1.843564e-01	1.000000e-05	2.970301e-01	5.918770e-01	5.800017e-01	5.819881e-01
1	2L_1294172_SNP	1294172	1	G	A	0.012	1.142328e-02	1.308647e-01	1.000000e-05	2.286910e-01	9.305456e-01	9.302262e-01	9.303326e-01
1	2L_1294192_SNP	1294192	0	A	G	0.006	1.253465e-01	1.842566e-01	1.000000e-05	1.904129e-01	4.972735e-01	4.970509e-01	4.985609e-01
1	2L_1294195_SNP	1294195	0	A	G	0.006	-4.108001e-02	1.844857e-01	1.000000e-05	2.379531e-01	8.240636e-01	8.197783e-01	8.201255e-01
1	2L_1294206_SNP	1294206	10	A	T	0.291	-1.060492e-02	3.220550e-02	1.000000e-05	2.075510e-01	7.423524e-01	7.451493e-01	7.457987e-01
1	2L_1294207_SNP	1294207	0	G	A	0.006	3.430678e-01	1.825819e-01	1.000000e-05	2.270126e-01	6.200008e-02	6.006803e-02	6.318255e-02
1	2L_1294289_SNP	1294289	1	T	C	0.018	4.893385e-02	1.071110e-01	1.000000e-05	2.114152e-01	6.483749e-01	6.483411e-01	6.491311e-01
1	2L_1294305_SNP	1294305	2	T	A	0.024	1.100313e-01	9.272370e-02	6.143568e-02	3.755593e-01	2.370581e-01	2.291022e-01	2.330683e-01
1	2L_1294387_SNP	1294387	2	T	A	0.030	-5.394448e-02	8.352095e-02	3.455730e-02	2.828550e-01	5.192491e-01	5.117586e-01	5.134546e-01
1	2L_1294410_SNP	1294410	1	C	A	0.012	5.720096e-02	1.307924e-01	1.000000e-05	1.709995e-01	6.624320e-01	6.682077e-01	6.699471e-01
1	2L_1294495_SNP	1294495	17	T	A	0.185	-1.445597e-02	3.853966e-02	1.032178e-01	4.425947e-01	7.080699e-01	6.757648e-01	6.893907e-01
1	2L_1294519_SNP	1294519	14	T	G	0.006	9.295772e-02	1.844224e-01	1.000000e-05	2.937361e-01	6.148961e-01	6.029336e-01	6.048219e-01
1	2L_1294533_SNP	1294533	19	T	C	0.013	4.352466e-02	1.309201e-01	1.000000e-05	2.009885e-01	7.399673e-01	7.437363e-01	7.445343e-01
1	2L_1294598_SNP	1294598	15	A	T	0.399	2.535782e-02	3.031130e-02	1.000000e-05	1.459383e-01	4.040315e-01	4.048056e-01	4.074210e-01
1	2L_1294635_SNP	1294635	11	C	A	0.032	1.947561e-01	8.215593e-02	1.249697e-01	4.668770e-01	1.890819e-02	1.762667e-02	1.997823e-02
1	2L_1294745_SNP	1294745	13	T	G	0.058	-1.155416e-01	6.254323e-02	1.000000e-05	1.318141e-01	6.647089e-02	6.500271e-02	6.831835e-02
1	2L_1294749_SNP	1294749	7	A	G	0.031	-5.357402e-02	8.355131e-02	2.986777e-02	2.768876e-01	5.222699e-01	5.152157e-01	5.167950e-01
1	2L_1294756_SNP	1294756	1	C	T	0.012	-9.661847e-02	1.306527e-01	1.000000e-05	1.564187e-01	4.606441e-01	4.622282e-01	4.644450e-01
1	2L_1294759_SNP	1294759	6	A	G	0.130	1.743313e-02	4.300854e-02	1.000000e-05	1.539037e-01	6.857486e-01	6.947306e-01	6.973441e-01
1	2L_1294767_SNP	1294767	10	G	A	0.139	1.323105e-02	4.231657e-02	6.142679e-02	3.396960e-01	7.549251e-01	7.323631e-01	7.376484e-01
1	2L_1294783_SNP	1294783	3	T	A	0.030	1.972901e-01	8.205324e-02	1.234995e-01	4.645890e-01	1.729900e-02	1.611025e-02	1.836109e-02
1	2L_1294784_SNP	1294784	4	A	G	0.030	1.964639e-01	8.207163e-02	1.265712e-01	4.680663e-01	1.778967e-02	1.657060e-02	1.885736e-02
1	2L_1294787_SNP	1294787	5	A	T	0.018	2.999847e-01	1.046434e-01	1.000000e-05	1.613708e-01	4.685018e-03	4.409747e-03	5.501523e-03
1	2L_1294818_SNP	1294818	3	A	T	0.006	2.752162e-01	1.832828e-01	1.000000e-05	5.706127e-02	1.351019e-01	1.339889e-01	1.382376e-01
1	2L_1294829_SNP	1294829	8	A	T	0.131	5.275518e-02	4.311616e-02	3.025376e-01	6.279347e-01	2.228525e-01	2.146885e-01	2.253007e-01
1	2L_1294831_SNP	1294831	10	T	A	0.127	5.822034e-02	4.396793e-02	2.912633e-01	6.208438e-01	1.872720e-01	1.798858e-01	1.891075e-01
1	2L_1294848_SNP	1294848	9	A	C	0.132	4.125788e-02	4.313048e-02	2.098411e-01	5.196781e-01	3.401689e-01	3.281949e-01	3.375680e-01
1	2L_1294850_SNP	1294850	8	C	T	0.044	-2.874220e-03	7.112059e-02	6.246311e-03	2.271287e-01	9.678122e-01	9.715691e-01	9.716253e-01
1	2L_1294898_SNP	1294898	1	C	G	0.006	-4.247097e-03	1.845163e-01	1.000000e-05	2.295217e-01	9.816640e-01	9.796082e-01	9.796412e-01
1	2L_1294908_SNP	1294908	7	A	G	0.025	-1.492903e-02	9.313883e-02	1.000000e-05	2.013498e-01	8.728491e-01	8.852935e-01	8.862613e-01
1	2L_1294926_SNP	1294926	9	T	C	0.025	-1.370921e-02	9.315488e-02	1.000000e-05	2.037394e-01	8.831798e-01	8.958830e-01	8.967705e-01
1	2L_1294947_SNP	1294947	3	G	A	0.018	-4.261622e-02	1.071392e-01	1.000000e-05	2.035122e-01	6.913144e-01	6.933860e-01	6.941901e-01
1	2L_1294951_SNP	1294951	1	T	G	0.012	-5.948014e-02	1.307863e-01	1.000000e-05	2.521962e-01	6.498553e-01	6.434129e-01	6.442867e-01
1	2L_1294993_SNP	1294993	2	A	T	0.018	4.461474e-02	1.071283e-01	1.000000e-05	2.246985e-01	6.776107e-01	6.761065e-01	6.767314e-01
1	2L_1295045_SNP	1295045	2	C	G	0.012	-1.382915e-01	1.304316e-01	1.000000e-05	2.991425e-01	2.905662e-01	2.836205e-01	2.863891e-01
1	2L_1295071_SNP	1295071	18	T	G	0.500	8.086802e-03	3.003453e-02	1.000000e-05	1.432235e-01	7.880715e-01	8.071308e-01	8.118856e-01
1	2L_1295081_SNP	1295081	7	G	A	0.199	-1.230006e-03	3.633063e-02	1.000000e-05	2.304470e-01	9.730327e-01	9.695013e-01	9.695569e-01
1	2L_1295110_SNP	1295110	1	A	G	0.006	-9.198541e-02	1.843784e-01	1.000000e-05	2.420921e-01	6.185141e-01	6.140899e-01	6.149382e-01
1	2L_1295111_SNP	1295111	1	T	G	0.006	-9.198541e-02	1.843784e-01	1.000000e-05	2.420921e-01	6.185141e-01	6.140899e-01	6.149382e-01
1	2L_1295116_SNP	1295116	9	T	C	0.289	-2.815579e-02	3.213380e-02	1.791260e-01	5.214884e-01	3.821848e-01	3.669949e-01	3.772808e-01
1	2L_1295144_SNP	1295144	1	C	G	0.006	-9.198541e-02	1.843784e-01	1.000000e-05	2.420921e-01	6.185141e-01	6.140899e-01	6.149382e-01
1	2L_1295150_SNP	1295150	18	C	T	0.187	1.850786e-02	3.859050e-02	1.130008e-01	4.112874e-01	6.321457e-01	6.101277e-01	6.189979e-01
1	2L_1295160_SNP	1295160	2	C	A	0.006	-9.223281e-02	1.843810e-01	1.000000e-05	2.422884e-01	6.175761e-01	6.131257e-01	6.139783e-01
1	2L_1295166_SNP	1295166	15	A	C	0.235	1.888494e-02	3.507964e-02	1.025464e-01	4.000869e-01	5.910602e-01	5.716709e-01	5.789000e-01
1	2L_1295221_SNP	1295221	5	A	C	0.049	2.068407e-02	6.667889e-02	1.000000e-05	2.814702e-01	7.567948e-01	7.426399e-01	7.442727e-01
1	2L_1295280_SNP	1295280	3	A	G	0.006	-3.275681e-01	1.828002e-01	6.444881e-02	3.631284e-01	7.496299e-02	7.168091e-02	7.517763e-02
1	2L_1295281_SNP	1295281	12	G	C	0.058	-4.954113e-02	6.305326e-02	1.000000e-05	2.437429e-01	4.331616e-01	4.285341e-01	4.301243e-01
1	2L_1295291_SNP	1295291	1	C	T	0.012	1.144763e-01	1.305657e-01	1.000000e-05	2.376903e-01	3.818778e-01	3.776207e-01	3.794563e-01
1	2L_1295332_SNP	1295332	1	A	G	0.006	-4.247097e-03	1.845163e-01	1.000000e-05	2.295217e-01	9.816640e-01	9.796082e-01	9.796412e-01
1	2L_1295333_SNP	1295333	1	A	C	0.006	-4.247097e-03	1.845163e-01	1.000000e-05	2.295217e-01	9.816640e-01	9.796082e-01	9.796412e-01
1	2L_1295334_SNP	1295334	3	A	G	0.067	3.132052e-02	5.736235e-02	1.000000e-05	2.575737e-01	5.857908e-01	5.790923e-01	5.802072e-01
1	2L_1295342_SNP	1295342	1	T	G	0.012	-2.032191e-01	1.299137e-01	1.000000e-05	1.106415e-01	1.196604e-01	1.181613e-01	1.218343e-01
1	2L_1295373_SNP	1295373	5	T	A	0.092	-1.587525e-02	4.983287e-02	1.000000e-05	1.905600e-01	7.504532e-01	7.570127e-01	7.581211e-01
1	2L_1295413_SNP	1295413	2	A	T	0.030	7.812825e-02	8.331826e-02	1.000000e-05	2.852518e-01	3.497565e-01	3.430074e-01	3.453459e-01
1	2L_1295438_SNP	1295438	13	G	T	0.200	5.274806e-02	3.673290e-02	6.737323e-02	3.971860e-01	1.528871e-01	1.471096e-01	1.511569e-01
1	2L_1295450_SNP	1295450	1	G	A	0.006	7.456667e-02	1.844258e-01	1.000000e-05	2.589482e-01	6.864993e-01	6.788407e-01	6.797546e-01
1	2L_1295459_SNP	1295459	1	G	T	0.006	-9.198541e-02	1.843784e-01	1.000000e-05	2.420921e-01	6.185141e-01	6.140899e-01	6.149382e-01
1	2L_1295500_SNP	1295500	1	C	G	0.030	7.913488e-02	8.330482e-02	1.065911e-04	2.861298e-01	3.435219e-01	3.367917e-01	3.391682e-01
1	2L_1295503_SNP	1295503	5	A	G	0.055	6.117444e-02	6.290859e-02	1.000000e-05	2.160732e-02	3.322496e-01	3.343190e-01	3.408174e-01
1	2L_1295516_SNP	1295516	6	A	T	0.025	5.369448e-02	9.304542e-02	1.000000e-05	2.293409e-01	5.646685e-01	5.616616e-01	5.626443e-01
1	2L_1295522_SNP	1295522	12	G	A	0.250	5.819492e-02	3.371361e-02	1.000000e-05	1.000000e-05	8.618008e-02	8.501344e-02	9.058693e-02
1	2L_1295556_SNP	1295556	3	T	G	0.012	1.142558e-01	1.305765e-01	1.000000e-05	2.396707e-01	3.828324e-01	3.784521e-01	3.802878e-01
1	2L_1295591_SNP	1295591	9	A	T	0.050	4.389241e-02	6.688716e-02	2.111191e-01	5.399985e-01	5.125939e-01	4.930152e-01	5.087784e-01
1	2L_1295604_SNP	1295604	12	A	G	0.308	-5.851282e-02	3.166643e-02	4.664039e-01	8.710594e-01	6.641269e-02	6.345743e-02	7.150437e-02
1	2L_1295665_SNP	1295665	15	A	C	0.222	-6.550107e-02	3.543438e-02	3.216546e-01	6.871077e-01	6.630643e-02	6.280093e-02	6.862741e-02
1	2L_1295698_SNP	1295698	2	A	T	0.042	9.834286e-02	7.063447e-02	1.000000e-05	6.979511e-02	1.657004e-01	1.647327e-01	1.689309e-01
1	2L_1295710_SNP	1295710	7	C	G	0.062	2.621417e-03	6.006939e-02	1.000000e-05	2.377683e-01	9.652440e-01	9.533376e-01	9.536108e-01
1	2L_1295733_SNP	1295733	1	G	A	0.006	-7.981027e-02	1.844126e-01	1.000000e-05	2.133245e-01	6.657356e-01	6.656649e-01	6.663912e-01
1	2L_1295756_SNP	1295756	11	G	A	0.025	-7.091058e-02	9.301360e-02	1.000000e-05	1.615668e-01	4.469224e-01	4.476732e-01	4.498539e-01
1	2L_1295800_SNP	1295800	15	A	C	0.346	2.226337e-02	3.120860e-02	1.000000e-05	2.251505e-01	4.766167e-01	4.736800e-01	4.750259e-01
1	2L_1295859_SNP	1295859	10	A	C	0.291	-4.775040e-02	3.201670e-02	3.592367e-01	7.549526e-01	1.377487e-01	1.314717e-01	1.420252e-01
1	2L_1295862_SNP	1295862	11	T	C	0.293	-4.697818e-02	3.206503e-02	3.561698e-01	7.520296e-01	1.447875e-01	1.382231e-01	1.490843e-01
1	2L_1295878_SNP	1295878	11	A	G	0.223	-8.455914e-02	3.469466e-02	4.065302e-01	7.891549e-01	1.585562e-02	1.481508e-02	1.770850e-02
1	2L_1295930_SNP	1295930	5	G	C	0.061	7.619110e-02	5.977916e-02	2.353186e-02	2.816508e-01	2.042523e-01	1.993988e-01	2.024320e-01
1	2L_1295937_SNP	1295937	1	T	C	0.018	-9.717031e-03	1.071757e-01	1.000000e-05	2.222229e-01	9.278685e-01	9.333629e-01	9.335449e-01
1	2L_1295938_SNP	1295938	12	G	C	0.083	2.481269e-02	5.325619e-02	1.000000e-05	2.076960e-01	6.418893e-01	6.420676e-01	6.429185e-01
1	2L_1295983_SNP	1295983	5	G	C	0.006	-3.333658e-01	1.827072e-01	1.000000e-05	1.000000e-05	6.986079e-02	6.871377e-02	7.317395e-02
1	2L_1296005_SNP	1296005	15	A	T	0.399	-3.161808e-02	3.034729e-02	3.293272e-01	7.085795e-01	2.989846e-01	2.871419e-01	3.047468e-01
1	2L_1296014_SNP	1296014	2	T	C	0.078	4.015842e-02	5.313225e-02	6.851592e-02	3.334080e-01	4.508283e-01	4.405965e-01	4.436527e-01
1	2L_1296024_SNP	1296024	16	C	T	0.447	2.971802e-02	3.000282e-02	2.787815e-01	6.411591e-01	3.233676e-01	3.104725e-01	3.252755e-01
1	2L_1296035_INS	1296035	12	ACATCCCGA	A	0.186	4.915650e-05	3.786105e-02	1.000000e-05	2.290151e-01	9.989656e-01	9.966597e-01	9.966653e-01
1	2L_1296164_SNP	1296164	0	G	A	0.006	-9.255038e-02	1.843734e-01	1.000000e-05	2.422575e-01	6.163521e-01	6.119071e-01	6.127633e-01
1	2L_1296168_SNP	1296168	3	C	G	0.024	1.532369e-01	9.252042e-02	7.496248e-02	3.316597e-01	9.956033e-02	9.601280e-02	9.951414e-02
1	2L_1296199_SNP	1296199	0	G	A	0.012	1.469106e-01	1.303653e-01	1.000000e-05	7.750374e-02	2.614049e-01	2.615209e-01	2.658047e-01
1	2L_1296213_SNP	1296213	0	T	C	0.006	7.137133e-02	1.844301e-01	1.000000e-05	2.116185e-01	6.992644e-01	7.001024e-01	7.007684e-01
1	2L_1296231_SNP	1296231	1	A	G	0.036	4.794105e-02	7.646911e-02	4.818944e-02	3.100192e-01	5.315641e-01	5.208153e-01	5.232238e-01
1	2L_1296321_DEL	1296321	13	AGGA	A	0.387	-2.198021e-02	3.034225e-02	1.849643e-01	5.242041e-01	4.698341e-01	4.512289e-01	4.641107e-01
1	2L_1296331_SNP	1296331	4	T	C	0.061	-4.425434e-02	5.993504e-02	1.000000e-05	1.455249e-01	4.613312e-01	4.632540e-01	4.658076e-01
1	2L_1296452_SNP	1296452	8	T	C	0.081	-5.312065e-02	5.307064e-02	1.000000e-05	1.202228e-01	3.183116e-01	3.186054e-01	3.218626e-01
1	2L_1296463_SNP	1296463	10	A	C	0.215	-1.134988e-02	3.560218e-02	1.000000e-05	1.771681e-01	7.502810e-01	7.592156e-01	7.609120e-01
1	2L_1296486_SNP	1296486	1	A	C	0.006	6.766778e-02	1.844418e-01	1.000000e-05	2.196945e-01	7.141767e-01	7.137844e-01	7.143391e-01
1	2L_1296503_SNP	1296503	9	T	A	0.031	-4.460907e-02	8.352408e-02	1.000000e-05	1.575808e-01	5.939963e-01	5.986537e-01	6.008324e-01
1	2L_1296569_SNP	1296569	1	T	C	0.006	1.426432e-01	1.841842e-01	1.000000e-05	2.079466e-01	4.397606e-01	4.377515e-01	4.393289e-01
1	2L_1296578_SNP	1296578	2	A	T	0.036	4.735497e-02	7.647774e-02	4.679717e-02	3.086147e-01	5.366339e-01	5.258814e-01	5.282471e-01
1	2L_1296660_SNP	1296660	8	C	A	0.056	5.967727e-02	6.323599e-02	2.876874e-01	6.319493e-01	3.466826e-01	3.339331e-01	3.493964e-01
1	2L_1296678_SNP	1296678	5	T	A	0.006	-2.100587e-02	1.845230e-01	1.000000e-05	2.319778e-01	9.095032e-01	9.068281e-01	9.069837e-01
1	2L_1296692_SNP	1296692	8	G	C	0.025	-6.730252e-02	9.300688e-02	1.000000e-05	1.667284e-01	4.703117e-01	4.711894e-01	4.732034e-01
1	2L_1296699_SNP	1296699	24	G	T	0.368	2.457141e-02	3.179223e-02	2.758281e-01	6.574071e-01	4.406956e-01	4.219045e-01	4.437693e-01
1	2L_1296700_SNP	1296700	20	G	T	0.372	9.542602e-03	3.130695e-02	6.667807e-02	3.755609e-01	7.608944e-01	7.305336e-01	7.392253e-01
1	2L_1296707_SNP	1296707	4	A	G	0.012	1.149668e-01	1.305777e-01	1.000000e-05	1.281100e-01	3.798898e-01	3.809535e-01	3.840138e-01
1	2L_1296720_SNP	1296720	8	T	G	0.006	4.340095e-02	1.845102e-01	1.000000e-05	2.632062e-01	8.143259e-01	8.022413e-01	8.032519e-01
1	2L_1296737_SNP	1296737	14	A	T	0.156	1.252598e-02	4.087871e-02	4.063204e-02	3.370073e-01	7.596703e-01	7.352602e-01	7.403900e-01
1	2L_1296741_SNP	1296741	21	G	A	0.429	1.489764e-02	3.070661e-02	1.373830e-01	4.493688e-01	6.282020e-01	6.043182e-01	6.162128e-01
1	2L_1296767_SNP	1296767	20	T	C	0.439	-5.543029e-03	3.046654e-02	1.000000e-05	1.638131e-01	8.558532e-01	8.821436e-01	8.864915e-01
1	2L_1296773_SNP	1296773	5	T	C	0.012	-9.473383e-02	1.312224e-01	8.610773e-02	2.869795e-01	4.713512e-01	4.645646e-01	4.664876e-01
1	2L_1296786_SNP	1296786	6	A	G	0.037	-8.124843e-02	7.627312e-02	1.000000e-05	1.932594e-01	2.883187e-01	2.859773e-01	2.884446e-01
1	2L_1296791_SNP	1296791	8	G	A	0.056	7.330211e-02	6.286519e-02	1.000000e-05	1.464619e-01	2.452787e-01	2.440530e-01	2.471172e-01
1	2L_1296793_SNP	1296793	11	A	T	0.083	-7.295012e-02	5.297385e-02	1.000000e-05	3.684268e-02	1.703365e-01	1.695861e-01	1.744166e-01
1	2L_1296797_SNP	1296797	5	T	A	0.006	9.390851e-02	1.843862e-01	1.000000e-05	2.263963e-01	6.112159e-01	6.088766e-01	6.096974e-01
1	2L_1296798_SNP	1296798	15	A	T	0.085	-7.455522e-02	5.302374e-02	1.000000e-05	1.000000e-05	1.615717e-01	1.608069e-01	1.675259e-01
1	2L_1296807_SNP	1296807	6	A	T	0.019	9.980919e-02	1.069283e-01	1.000000e-05	7.161317e-02	3.519582e-01	3.539085e-01	3.586879e-01
1	2L_1296812_SNP	1296812	3	A	T	0.006	-8.036387e-02	1.844179e-01	1.000000e-05	2.134140e-01	6.635694e-01	6.634522e-01	6.641831e-01
1	2L_1296817_SNP	1296817	21	T	A	0.395	-1.026679e-02	3.103400e-02	1.000000e-05	1.210750e-01	7.411947e-01	7.584893e-01	7.644257e-01
1	2L_1296822_SNP	1296822	7	A	G	0.006	4.398403e-02	1.845058e-01	1.000000e-05	2.637135e-01	8.118739e-01	7.997497e-01	8.007759e-01
1	2L_1296829_SNP	1296829	3	A	G	0.036	-1.552033e-02	7.649716e-02	1.000000e-05	2.325535e-01	8.394713e-01	8.374378e-01	8.377088e-01
1	2L_1296852_SNP	1296852	3	A	G	0.036	-1.214775e-02	7.650083e-02	1.000000e-05	2.308069e-01	8.740254e-01	8.726609e-01	8.728639e-01
1	2L_1296871_DEL	1296871	13	GAC	G	0.239	1.626295e-02	3.463914e-02	1.000000e-05	2.376397e-01	6.393311e-01	6.359413e-01	6.366970e-01
1	2L_1296910_SNP	1296910	18	C	T	0.320	-1.616919e-02	3.217556e-02	1.000000e-05	4.381514e-02	6.159606e-01	6.287209e-01	6.393485e-01
1	2L_1296924_SNP	1296924	12	A	G	0.154	-2.261337e-02	4.078488e-02	1.000000e-05	5.744499e-02	5.800140e-01	5.903071e-01	5.986382e-01
1	2L_1296948_SNP	1296948	8	A	G	0.044	-4.473975e-02	7.101956e-02	1.000000e-05	1.539859e-01	5.295845e-01	5.328643e-01	5.350883e-01
1	2L_1296957_SNP	1296957	0	G	A	0.012	-1.255172e-01	1.304999e-01	1.000000e-05	1.750387e-01	3.375398e-01	3.362520e-01	3.386081e-01
1	2L_1296959_SNP	1296959	0	A	T	0.006	-1.690887e-03	1.845132e-01	1.000000e-05	2.515327e-01	9.926993e-01	9.591515e-01	9.606440e-01
1	2L_1296969_SNP	1296969	9	G	C	0.044	-4.365201e-02	7.103388e-02	1.000000e-05	1.558362e-01	5.397106e-01	5.431304e-01	5.452970e-01
1	2L_1296973_SNP	1296973	14	G	A	0.279	1.015948e-02	3.303484e-02	1.000000e-05	2.472076e-01	7.588191e-01	7.532184e-01	7.537994e-01
1	2L_1296991_SNP	1296991	12	C	G	0.359	-2.483531e-02	3.071535e-02	1.633715e-01	4.733726e-01	4.199235e-01	4.052874e-01	4.139524e-01
1	2L_1296994_SNP	1296994	5	T	A	0.055	4.965700e-02	6.300239e-02	1.018249e-01	4.269915e-01	4.317176e-01	4.166987e-01	4.230916e-01
1	2L_1296995_SNP	1296995	0	A	G	0.006	-5.987640e-02	1.844547e-01	1.000000e-05	2.392218e-01	7.458827e-01	7.416499e-01	7.421523e-01
1	2L_1296997_SNP	1296997	19	A	G	0.302	-1.916446e-02	3.279103e-02	1.000000e-05	1.000000e-05	5.597164e-01	5.698603e-01	5.873532e-01
1	2L_1297000_SNP	1297000	12	C	T	0.404	-1.505903e-02	3.001543e-02	7.604847e-02	3.858917e-01	6.165367e-01	5.959994e-01	6.025333e-01
1	2L_1297001_SNP	1297001	9	A	T	0.031	-1.640541e-01	8.262037e-02	1.000000e-05	1.000000e-05	4.872027e-02	4.768104e-02	5.265673e-02
1	2L_1297009_SNP	1297009	8	A	G	0.163	5.844414e-02	3.916139e-02	1.000000e-05	3.158216e-01	1.374945e-01	1.331807e-01	1.366067e-01
1	2L_1297014_SNP	1297014	10	G	T	0.361	-2.045647e-02	3.049318e-02	1.356475e-01	4.408906e-01	5.032460e-01	4.861308e-01	4.944616e-01
1	2L_1297028_SNP	1297028	4	A	G	0.030	-1.705677e-01	8.249901e-02	1.000000e-05	1.000000e-05	4.023776e-02	3.927507e-02	4.296443e-02
1	2L_1297048_SNP	1297048	1	C	G	0.012	1.596285e-01	1.302799e-01	1.000000e-05	1.288002e-02	2.222080e-01	2.221831e-01	2.280051e-01
1	2L_1297104_SNP	1297104	0	A	G	0.006	1.585654e-01	1.840691e-01	2.888693e-02	3.506104e-01	3.902357e-01	3.787417e-01	3.822445e-01
1	2L_1297116_INS	1297116	31	AA	A	0.226	2.379096e-03	3.756233e-02	1.000000e-05	2.504441e-01	9.495741e-01	9.303600e-01	9.312508e-01
1	2L_1297137_SNP	1297137	18	A	T	0.407	-1.537311e-02	3.055527e-02	1.000000e-05	1.357040e-01	6.155436e-01	6.230463e-01	6.262556e-01
1	2L_1297161_DEL	1297161	1	T	TTATGCGCATTT	0.006	5.764041e-03	1.845161e-01	1.000000e-05	2.269005e-01	9.751167e-01	9.813342e-01	9.813881e-01
1	2L_1297212_SNP	1297212	6	C	T	0.031	1.521827e-01	8.264492e-02	2.063470e-01	6.071792e-01	6.734709e-02	6.340180e-02	6.824434e-02
1	2L_1297232_SNP	1297232	9	G	A	0.031	8.819306e-02	8.331508e-02	1.000000e-05	1.747401e-01	2.913433e-01	2.897331e-01	2.923122e-01
1	2L_1297267_SNP	1297267	0	T	C	0.006	-1.420961e-01	1.841834e-01	1.000000e-05	1.368976e-01	4.415118e-01	4.435946e-01	4.463430e-01
1	2L_1297312_SNP	1297312	2	A	C	0.030	-8.226148e-02	8.329429e-02	1.000000e-05	2.293572e-01	3.247857e-01	3.211149e-01	3.232653e-01
1	2L_1297319_SNP	1297319	6	A	G	0.043	3.035499e-02	7.104527e-02	1.000000e-05	1.425418e-01	6.697417e-01	6.789324e-01	6.821812e-01
1	2L_1297337_DEL	1297337	1	T	TTTGAAGAGAAGTT	0.030	-6.150589e-02	8.339434e-02	1.000000e-05	1.507992e-01	4.618409e-01	4.636027e-01	4.659845e-01
1	2L_1297343_SNP	1297343	12	A	G	0.051	4.641676e-02	6.667834e-02	1.000000e-05	2.331535e-01	4.873213e-01	4.835903e-01	4.848925e-01
1	2L_1297357_SNP	1297357	9	G	C	0.082	-6.829288e-02	5.298086e-02	1.000000e-05	1.607799e-01	1.991879e-01	1.972981e-01	2.004438e-01
1	2L_1297359_INS	1297359	9	ATAC	CA	0.088	-5.766514e-02	5.129022e-02	1.000000e-05	1.902858e-01	2.625127e-01	2.601643e-01	2.627948e-01
1	2L_1297361_SNP	1297361	7	A	G	0.043	4.452802e-02	7.101026e-02	1.000000e-05	2.277590e-01	5.314784e-01	5.283961e-01	5.295065e-01
1	2L_1297379_SNP	1297379	6	A	C	0.049	5.020058e-02	6.659497e-02	1.000000e-05	2.336368e-01	4.520256e-01	4.481712e-01	4.496374e-01
1	2L_1297388_SNP	1297388	0	A	T	0.006	-2.613686e-01	1.833947e-01	1.000000e-05	1.000000e-05	1.559857e-01	1.551687e-01	1.631485e-01
1	2L_1297390_SNP	1297390	0	T	A	0.006	-2.613686e-01	1.833947e-01	1.000000e-05	1.000000e-05	1.559857e-01	1.551687e-01	1.631485e-01
1	2L_1297403_SNP	1297403	0	G	A	0.006	3.430678e-01	1.825819e-01	1.000000e-05	2.270126e-01	6.200008e-02	6.006803e-02	6.318255e-02
1	2L_1297421_SNP	1297421	4	A	T	0.018	-1.154230e-01	1.068213e-01	1.000000e-05	1.436556e-02	2.814759e-01	2.824751e-01	2.888113e-01
1	2L_1297433_SNP	1297433	0	G	A	0.018	-1.394591e-01	1.066466e-01	3.929480e-02	3.335749e-01	1.927917e-01	1.868374e-01	1.903128e-01
1	2L_1297434_DEL	1297434	0	T	TG	0.006	-5.987640e-02	1.844547e-01	1.000000e-05	2.392218e-01	7.458827e-01	7.416499e-01	7.421523e-01
1	2L_1297435_SNP	1297435	2	T	G	0.006	-2.619956e-01	1.833960e-01	1.000000e-05	1.000000e-05	1.550042e-01	1.541784e-01	1.621375e-01
1	2L_1297437_SNP	1297437	0	A	G	0.006	-5.987640e-02	1.844547e-01	1.000000e-05	2.392218e-01	7.458827e-01	7.416499e-01	7.421523e-01
1	2L_1297439_SNP	1297439	0	C	A	0.060	7.829942e-04	5.998700e-02	1.000000e-05	2.287169e-01	9.896014e-01	9.988865e-01	9.988915e-01
1	2L_1297453_SNP	1297453	0	T	G	0.006	-2.613686e-01	1.833947e-01	1.000000e-05	1.000000e-05	1.559857e-01	1.551687e-01	1.631485e-01
1	2L_1297455_DEL	1297455	0	T	TG	0.006	-2.613686e-01	1.833947e-01	1.000000e-05	1.000000e-05	1.559857e-01	1.551687e-01	1.631485e-01
1	2L_1297458_SNP	1297458	0	A	G	0.006	-2.613686e-01	1.833947e-01	1.000000e-05	1.000000e-05	1.559857e-01	1.551687e-01	1.631485e-01
1	2L_1297459_SNP	1297459	0	A	T	0.006	-2.613686e-01	1.833947e-01	1.000000e-05	1.000000e-05	1.559857e-01	1.551687e-01	1.631485e-01
1	2L_1297461_SNP	1297461	0	T	A	0.006	-2.613686e-01	1.833947e-01	1.000000e-05	1.000000e-05	1.559857e-01	1.551687e-01	1.631485e-01
1	2L_1297463_SNP	1297463	0	T	C	0.006	-2.613686e-01	1.833947e-01	1.000000e-05	1.000000e-05	1.559857e-01	1.551687e-01	1.631485e-01
1	2L_1297468_DEL	1297468	0	AA	CCCC	0.006	-2.613686e-01	1.833947e-01	1.000000e-05	1.000000e-05	1.559857e-01	1.551687e-01	1.631485e-01
1	2L_1297469_SNP	1297469	1	G	C	0.006	-9.411883e-02	1.843719e-01	1.000000e-05	2.419073e-01	6.103909e-01	6.059989e-01	6.068710e-01
1	2L_1297488_SNP	1297488	4	A	T	0.030	1.232368e-01	8.312963e-02	6.307081e-02	3.195350e-01	1.401123e-01	1.357872e-01	1.392522e-01
1	2L_1297490_SNP	1297490	6	A	G	0.043	3.035499e-02	7.104527e-02	1.000000e-05	1.425418e-01	6.697417e-01	6.789324e-01	6.821812e-01
1	2L_1297492_SNP	1297492	6	T	A	0.043	8.984226e-02	7.072336e-02	7.070639e-02	4.266897e-01	2.057434e-01	1.975945e-01	2.022280e-01
1	2L_1297493_SNP	1297493	5	G	A	0.049	4.996949e-02	6.658537e-02	1.000000e-05	2.333501e-01	4.540416e-01	4.502125e-01	4.516685e-01
1	2L_1297519_SNP	1297519	0	A	C	0.006	1.585654e-01	1.840691e-01	2.888693e-02	3.506104e-01	3.902357e-01	3.787417e-01	3.822445e-01
1	2L_1297524_DEL	1297524	0	C	CTATAAC	0.006	-2.613686e-01	1.833947e-01	1.000000e-05	1.000000e-05	1.559857e-01	1.551687e-01	1.631485e-01
1	2L_1297535_INS	1297535	1	GTGACCTTTGTG	G	0.006	-2.614678e-01	1.833972e-01	1.000000e-05	1.000000e-05	1.558350e-01	1.550167e-01	1.629876e-01
1	2L_1297547_INS	1297547	0	TTGTACGGATTATGAGCGGAGTCACCCGGTGCTTCAGCTGTCTTAACAGCGGATTAACATTTTATATATCGATGCTAATTGAACTGAACTGTATTCTTTCTTCTCTCTTGTAATTTTGCGGTCATAGCGATCAGACGTGATTTTTGTATATGAAGAAATAAATGAAGTTAAATAGTGTATATATGATTCTTATTTGCGAACCCCATTACAATGATGTCAAAGCAGTGAGGCATCACAACTATTCACTATT	T	0.006	2.739640e-01	1.832714e-01	8.022112e-03	3.254921e-01	1.368511e-01	1.320451e-01	1.355522e-01
1	2L_1297571_SNP	1297571	2	C	A	0.042	3.595427e-02	7.099086e-02	1.000000e-05	1.827037e-01	6.132034e-01	6.160044e-01	6.173811e-01
1	2L_1297585_SNP	1297585	0	T	G	0.006	-2.613686e-01	1.833947e-01	1.000000e-05	1.000000e-05	1.559857e-01	1.551687e-01	1.631485e-01
1	2L_1297599_SNP	1297599	9	A	G	0.132	3.618535e-02	4.299879e-02	1.000000e-05	2.329954e-01	4.012542e-01	3.975577e-01	3.992785e-01
1	2L_1297607_DEL	1297607	0	G	GG	0.006	-1.690887e-03	1.845132e-01	1.000000e-05	2.515327e-01	9.926993e-01	9.591515e-01	9.606440e-01
1	2L_1297622_SNP	1297622	8	A	G	0.081	-6.025865e-03	5.322849e-02	1.000000e-05	2.121090e-01	9.100028e-01	9.213153e-01	9.218673e-01
1	2L_1297693_SNP	1297693	0	C	G	0.006	-5.453469e-01	1.795928e-01	1.000000e-05	5.209494e-02	2.779360e-03	2.611354e-03	3.443835e-03
1	2L_1297742_SNP	1297742	2	G	A	0.036	-1.318066e-01	7.581079e-02	1.000000e-05	9.362751e-02	8.395456e-02	8.258424e-02	8.620467e-02
1	2L_1297754_SNP	1297754	1	G	T	0.006	-3.148415e-01	1.828913e-01	1.000000e-05	9.361854e-02	8.702894e-02	8.564594e-02	8.929822e-02
1	2L_1297811_SNP	1297811	10	A	G	0.089	-1.039059e-01	5.086551e-02	1.000000e-05	1.448761e-02	4.265805e-02	4.166873e-02	4.504095e-02
1	2L_1297828_DEL	1297828	29	T	TT	0.331	-1.618691e-02	3.313648e-02	1.000000e-05	1.555504e-01	6.258460e-01	6.317254e-01	6.340633e-01
1	2L_1297833_SNP	1297833	0	A	T	0.012	-9.366553e-02	1.311963e-01	8.500765e-02	2.856839e-01	4.762704e-01	4.695081e-01	4.713936e-01
1	2L_1297851_SNP	1297851	10	A	C	0.070	3.526492e-02	5.743972e-02	1.000000e-05	2.290398e-01	5.400911e-01	5.370030e-01	5.380791e-01
1	2L_1297856_SNP	1297856	2	C	T	0.006	-3.310434e-01	1.827223e-01	1.000000e-05	1.000000e-05	7.183544e-02	7.068341e-02	7.517188e-02
1	2L_1297861_SNP	1297861	15	A	G	0.170	-7.153667e-02	3.920820e-02	1.000000e-05	1.000000e-05	6.986938e-02	6.872233e-02	7.290724e-02
1	2L_1297917_SNP	1297917	2	T	A	0.036	-6.912256e-02	7.630957e-02	1.000000e-05	2.562017e-01	3.663452e-01	3.611817e-01	3.631806e-01
1	2L_1297918_SNP	1297918	4	T	A	0.037	-6.875037e-02	7.632914e-02	1.000000e-05	2.638375e-01	3.690477e-01	3.634077e-01	3.654463e-01
1	2L_1297923_DEL	1297923	12	C	CGCCCC	0.026	-9.954890e-02	9.286322e-02	1.000000e-05	7.693554e-02	2.852783e-01	2.858130e-01	2.901203e-01
1	2L_1297927_SNP	1297927	16	A	C	0.007	-5.486252e-01	1.795924e-01	1.000000e-05	6.172576e-02	2.624135e-03	2.462765e-03	3.264397e-03
1	2L_1297963_SNP	1297963	11	T	C	0.038	-1.337301e-01	7.587364e-02	1.000000e-05	7.084154e-02	7.981895e-02	7.853419e-02	8.229736e-02
1	2L_1297984_SNP	1297984	2	G	C	0.078	-3.557369e-02	5.307390e-02	1.000000e-05	1.660192e-01	5.036190e-01	5.050214e-01	5.070048e-01
1	2L_1297989_SNP	1297989	2	C	T	0.048	-1.224731e-02	6.666035e-02	1.000000e-05	2.168120e-01	8.544519e-01	8.581860e-01	8.585332e-01
1	2L_1298012_SNP	1298012	0	T	C	0.006	-9.848655e-02	1.843549e-01	1.000000e-05	2.731509e-01	5.939022e-01	5.851821e-01	5.865482e-01
1	2L_1298053_SNP	1298053	11	C	T	0.038	1.164556e-01	7.604499e-02	1.000000e-05	1.000000e-05	1.275731e-01	1.265415e-01	1.359891e-01
1	2L_1298062_SNP	1298062	0	C	T	0.012	5.460270e-02	1.307944e-01	1.000000e-05	1.868769e-01	6.768742e-01	6.810155e-01	6.822283e-01
1	2L_1298124_SNP	1298124	0	A	C	0.006	-9.255038e-02	1.843734e-01	1.000000e-05	2.422575e-01	6.163521e-01	6.119071e-01	6.127633e-01
1	2L_1298139_SNP	1298139	11	T	C	0.217	-9.050461e-03	3.563730e-02	1.000000e-05	2.005008e-01	7.998405e-01	8.060652e-01	8.068768e-01
1	2L_1298203_SNP	1298203	0	T	A	0.012	-9.950899e-02	1.306349e-01	1.000000e-05	2.570862e-01	4.472998e-01	4.416717e-01	4.432819e-01
1	2L_1298207_SNP	1298207	12	C	G	0.096	-8.167202e-02	4.955807e-02	1.000000e-05	1.764631e-01	1.012428e-01	9.922441e-02	1.025558e-01
1	2L_1298210_SNP	1298210	6	G	C	0.130	-3.800140e-02	4.292862e-02	1.000000e-05	7.314705e-02	3.773169e-01	3.798288e-01	3.847390e-01
1	2L_1298233_SNP	1298233	4	A	G	0.116	-3.019710e-02	4.482285e-02	1.000000e-05	1.325419e-01	5.014398e-01	5.051184e-01	5.081016e-01
1	2L_1298234_SNP	1298234	16	A	G	0.237	7.694655e-03	3.509215e-02	1.000000e-05	2.683193e-01	8.267091e-01	8.128384e-01	8.140875e-01
1	2L_1298237_SNP	1298237	11	T	A	0.204	-1.390817e-02	3.643011e-02	1.000000e-05	1.704281e-01	7.031153e-01	7.103749e-01	7.122600e-01
1	2L_1298265_SNP	1298265	11	G	A	0.427	1.933448e-02	2.964605e-02	1.000000e-05	2.088736e-01	5.151888e-01	5.142546e-01	5.154947e-01
1	2L_1298347_SNP	1298347	3	C	T	0.079	1.403517e-02	5.314820e-02	1.000000e-05	1.901814e-01	7.920488e-01	8.007021e-01	8.019149e-01
1	2L_1298348_SNP	1298348	17	T	A	0.391	2.118806e-02	3.063904e-02	1.000000e-05	1.356648e-01	4.901937e-01	4.935428e-01	4.963367e-01
1	2L_1298361_SNP	1298361	14	A	G	0.253	-1.598614e-02	3.406611e-02	1.000000e-05	1.471426e-01	6.394938e-01	6.467548e-01	6.495545e-01
1	2L_1298369_SNP	1298369	0	G	C	0.006	1.585654e-01	1.840691e-01	2.888693e-02	3.506104e-01	3.902357e-01	3.787417e-01	3.822445e-01
1	2L_1298378_SNP	1298378	3	T	A	0.048	1.328583e-02	6.671393e-02	2.004088e-02	2.514462e-01	8.423921e-01	8.335785e-01	8.342045e-01
1	2L_1298388_SNP	1298388	3	G	A	0.079	-2.472486e-02	5.312471e-02	1.000000e-05	2.919342e-01	6.422467e-01	6.299715e-01	6.318107e-01
1	2L_1298391_SNP	1298391	12	A	G	0.244	7.108028e-03	3.430873e-02	1.000000e-05	2.474155e-01	8.361245e-01	8.287220e-01	8.292313e-01
1	2L_1298404_SNP	1298404	0	G	A	0.006	-5.453469e-01	1.795928e-01	1.000000e-05	5.209494e-02	2.779360e-03	2.611354e-03	3.443835e-03
1	2L_1298410_SNP	1298410	0	C	A	0.006	-1.244670e-01	1.842602e-01	1.000000e-05	2.010408e-01	5.003009e-01	4.993383e-01	5.007098e-01
1	2L_1298422_SNP	1298422	8	G	T	0.331	-7.029869e-03	3.089539e-02	1.000000e-05	2.041642e-01	8.202856e-01	8.272445e-01	8.279373e-01
1	2L_1298430_SNP	1298430	13	G	T	0.187	3.514716e-02	3.779064e-02	1.000000e-05	2.340078e-01	3.536961e-01	3.499291e-01	3.519138e-01
1	2L_1298466_SNP	1298466	0	G	C	0.006	3.430678e-01	1.825819e-01	1.000000e-05	2.270126e-01	6.200008e-02	6.006803e-02	6.318255e-02
1	2L_1298484_SNP	1298484	1	T	G	0.006	-1.056455e-01	1.843343e-01	1.000000e-05	1.804636e-01	5.673398e-01	5.692460e-01	5.707457e-01
1	2L_1298492_SNP	1298492	0	A	G	0.006	-2.613686e-01	1.833947e-01	1.000000e-05	1.000000e-05	1.559857e-01	1.551687e-01	1.631485e-01
1	2L_1298515_SNP	1298515	3	T	C	0.073	-2.114991e-02	5.512447e-02	1.000000e-05	1.797466e-01	7.017098e-01	7.073827e-01	7.088706e-01
1	2L_1298556_INS	1298556	6	TC	T	0.006	4.304684e-02	1.845035e-01	1.000000e-05	2.630710e-01	8.158068e-01	8.036910e-01	8.046988e-01
1	2L_1298573_SNP	1298573	4	A	C	0.085	1.140431e-02	5.141331e-02	1.976978e-02	3.114689e-01	8.247296e-01	7.983580e-01	8.024433e-01
1	2L_1298574_SNP	1298574	6	T	G	0.080	4.230652e-02	5.323439e-02	2.057453e-01	5.205861e-01	4.279102e-01	4.122159e-01	4.242149e-01
1	2L_1298606_SNP	1298606	2	A	G	0.018	-4.124257e-02	1.071364e-01	1.000000e-05	2.573020e-01	7.007644e-01	6.932761e-01	6.941348e-01
1	2L_1298610_SNP	1298610	2	T	G	0.006	-1.662404e-01	1.840683e-01	1.000000e-05	2.059049e-01	3.677574e-01	3.653950e-01	3.673483e-01
1	2L_1298635_SNP	1298635	2	G	A	0.018	-2.243164e-01	1.057608e-01	1.000000e-05	1.000000e-05	3.540863e-02	3.450021e-02	3.824393e-02
1	2L_1298702_SNP	1298702	2	G	C	0.018	-3.304591e-02	1.071535e-01	1.000000e-05	2.002873e-01	7.581664e-01	7.624893e-01	7.633004e-01
1	2L_1298706_SNP	1298706	3	G	T	0.012	2.842124e-02	1.308587e-01	1.000000e-05	2.484985e-01	8.283268e-01	8.204193e-01	8.209613e-01
1	2L_1298712_SNP	1298712	7	T	C	0.075	-5.745366e-02	5.510283e-02	5.040644e-02	2.933801e-01	2.986207e-01	2.925633e-01	2.952274e-01
1	2L_1298717_SNP	1298717	2	A	G	0.036	-1.258933e-02	7.649171e-02	1.000000e-05	2.309250e-01	8.694715e-01	8.680513e-01	8.682625e-01
1	2L_1298719_SNP	1298719	10	T	A	0.310	5.887829e-03	3.163758e-02	1.000000e-05	2.163138e-01	8.525917e-01	8.560161e-01	8.563766e-01
1	2L_1298720_SNP	1298720	10	T	C	0.310	7.470385e-03	3.163556e-02	1.000000e-05	2.085912e-01	8.136160e-01	8.179824e-01	8.185498e-01
1	2L_1298732_SNP	1298732	0	C	G	0.024	-1.118485e-01	9.269100e-02	1.000000e-05	1.488109e-01	2.292716e-01	2.277015e-01	2.308473e-01
1	2L_1298777_SNP	1298777	0	T	A	0.012	-9.366553e-02	1.311963e-01	8.500765e-02	2.856839e-01	4.762704e-01	4.695081e-01	4.713936e-01
1	2L_1298784_SNP	1298784	2	T	G	0.036	-1.258933e-02	7.649171e-02	1.000000e-05	2.309250e-01	8.694715e-01	8.680513e-01	8.682625e-01
1	2L_1298786_SNP	1298786	7	C	A	0.205	-1.023969e-02	3.590835e-02	2.958499e-03	2.725451e-01	7.758756e-01	7.627271e-01	7.640442e-01
1	2L_1298791_SNP	1298791	16	C	T	0.461	-2.872086e-02	2.985312e-02	1.000000e-05	6.033679e-02	3.374127e-01	3.392173e-01	3.443381e-01
1	2L_1298799_SNP	1298799	0	A	G	0.012	-9.366553e-02	1.311963e-01	8.500765e-02	2.856839e-01	4.762704e-01	4.695081e-01	4.713936e-01
1	2L_1298800_DEL	1298800	8	A	AA	0.087	2.625862e-02	5.144601e-02	6.065785e-02	3.807858e-01	6.104414e-01	5.901624e-01	5.961672e-01
1	2L_1298800_SNP	1298800	22	C	A	0.007	-8.099115e-02	1.844895e-01	1.000000e-05	2.088790e-01	6.612314e-01	6.617453e-01	6.625320e-01
1	2L_1298809_INS	1298809	21	T	TT	0.347	3.755664e-02	3.174283e-02	1.000000e-05	1.000000e-05	2.384400e-01	2.386820e-01	2.460398e-01
1	2L_1298817_SNP	1298817	0	A	C	0.012	-9.366553e-02	1.311963e-01	8.500765e-02	2.856839e-01	4.762704e-01	4.695081e-01	4.713936e-01
1	2L_1298889_SNP	1298889	18	C	T	0.320	-1.242917e-02	3.218557e-02	1.000000e-05	2.278089e-01	6.998636e-01	6.976733e-01	6.982359e-01
1	2L_1298907_SNP	1298907	0	A	C	0.006	9.490018e-02	1.843662e-01	1.000000e-05	2.262747e-01	6.074212e-01	6.050714e-01	6.059048e-01
1	2L_1298918_SNP	1298918	8	G	A	0.031	7.557612e-02	8.338123e-02	1.000000e-05	1.000000e-05	3.660420e-01	3.690151e-01	3.778270e-01
1	2L_1298919_SNP	1298919	11	A	G	0.357	1.641088e-02	3.062323e-02	1.000000e-05	1.982964e-01	5.927475e-01	5.934569e-01	5.945608e-01
1	2L_1298930_SNP	1298930	12	G	A	0.122	2.078408e-02	4.508165e-02	8.658648e-02	3.692609e-01	6.453792e-01	6.263090e-01	6.321948e-01
1	2L_1298942_SNP	1298942	12	G	A	0.327	1.100520e-02	3.141570e-02	6.942103e-02	3.739456e-01	7.265511e-01	7.003662e-01	7.079626e-01
1	2L_1298960_SNP	1298960	9	T	A	0.478	1.041970e-02	2.919560e-02	1.000000e-05	2.901579e-01	7.216253e-01	7.067759e-01	7.086936e-01
1	2L_1298962_SNP	1298962	8	A	G	0.144	-2.936004e-02	4.139138e-02	1.000000e-05	4.561599e-02	4.791164e-01	4.852915e-01	4.926224e-01
1	2L_1298973_SNP	1298973	0	T	A	0.018	-4.191392e-02	1.071231e-01	1.000000e-05	2.579124e-01	6.961003e-01	6.885614e-01	6.894392e-01
1	2L_1298987_SNP	1298987	0	T	C	0.012	5.460270e-02	1.307944e-01	1.000000e-05	1.868769e-01	6.768742e-01	6.810155e-01	6.822283e-01
1	2L_1298995_SNP	1298995	1	T	A	0.006	1.596937e-01	1.840654e-01	3.010221e-02	3.518502e-01	3.868700e-01	3.754101e-01	3.789441e-01
1	2L_1299001_SNP	1299001	3	T	G	0.030	-5.252370e-02	8.352609e-02	3.125803e-02	2.785369e-01	5.303248e-01	5.230541e-01	5.246426e-01
1	2L_1299005_SNP	1299005	10	T	C	0.241	3.066157e-02	3.416064e-02	1.000000e-05	1.191130e-01	3.707147e-01	3.719377e-01	3.752071e-01
1	2L_1299018_SNP	1299018	8	T	A	0.369	-1.791568e-02	3.011217e-02	1.000000e-05	1.049276e-01	5.526771e-01	5.596759e-01	5.641386e-01
1	2L_1299021_SNP	1299021	8	A	G	0.100	-2.250448e-02	4.844712e-02	1.000000e-05	1.178358e-01	6.428865e-01	6.531367e-01	6.577488e-01
1	2L_1299028_SNP	1299028	8	C	T	0.362	-2.923378e-02	3.016840e-02	1.000000e-05	8.783284e-02	3.339450e-01	3.352342e-01	3.393103e-01
1	2L_1299040_SNP	1299040	4	A	C	0.043	4.101426e-02	7.099910e-02	2.898761e-03	2.373591e-01	5.642676e-01	5.599977e-01	5.610027e-01
1	2L_1299046_SNP	1299046	7	A	C	0.043	7.827092e-02	7.083428e-02	1.000000e-05	2.279294e-01	2.707645e-01	2.670913e-01	2.695703e-01
1	2L_1299048_SNP	1299048	8	T	A	0.037	-7.318315e-03	7.654968e-02	1.000000e-05	2.269138e-01	9.239519e-01	9.249076e-01	9.250285e-01
1	2L_1299050_SNP	1299050	3	C	T	0.042	-4.509376e-02	7.096891e-02	1.000000e-05	1.483470e-01	5.260415e-01	5.295094e-01	5.319338e-01
1	2L_1299056_INS	1299056	0	GTTATATGTATATGTATGTATGTA	T	0.006	3.080817e-01	1.831094e-01	3.176708e-01	6.589076e-01	9.435182e-02	8.983611e-02	9.681996e-02
1	2L_1299068_SNP	1299068	0	A	T	0.018	-1.972692e-02	1.071615e-01	1.000000e-05	2.091011e-01	8.541708e-01	8.611987e-01	8.617538e-01
1	2L_1299071_SNP	1299071	5	G	C	0.061	-3.308628e-02	5.999040e-02	1.000000e-05	2.645741e-01	5.820146e-01	5.747597e-01	5.759863e-01
1	2L_1299073_INS	1299073	4	TGTTGAGGA	T	0.067	-4.290265e-02	5.732971e-02	1.000000e-05	2.463365e-01	4.553085e-01	4.505056e-01	4.520033e-01
1	2L_1299079_DEL	1299079	4	T	TT	0.067	-4.290265e-02	5.732971e-02	1.000000e-05	2.463365e-01	4.553085e-01	4.505056e-01	4.520033e-01
1	2L_1299106_SNP	1299106	0	T	C	0.006	-1.420961e-01	1.841834e-01	1.000000e-05	1.368976e-01	4.415118e-01	4.435946e-01	4.463430e-01
1	2L_1299111_SNP	1299111	11	A	C	0.146	-2.838335e-02	4.146223e-02	1.000000e-05	6.953482e-02	4.945768e-01	5.007335e-01	5.068458e-01
1	2L_1299112_SNP	1299112	6	T	C	0.031	-1.219807e-01	8.303268e-02	1.000000e-05	5.419516e-02	1.437068e-01	1.426533e-01	1.470551e-01
1	2L_1299113_SNP	1299113	7	G	C	0.137	-2.607816e-02	4.216243e-02	1.000000e-05	9.408593e-02	5.370826e-01	5.439446e-01	5.489811e-01
1	2L_1299116_SNP	1299116	0	A	G	0.012	5.943772e-02	1.307816e-01	1.000000e-05	1.687524e-01	6.500767e-01	6.556607e-01	6.574688e-01
1	2L_1299127_SNP	1299127	0	C	T	0.012	5.943772e-02	1.307816e-01	1.000000e-05	1.687524e-01	6.500767e-01	6.556607e-01	6.574688e-01
1	2L_1299140_SNP	1299140	7	T	G	0.099	2.073672e-02	4.847091e-02	7.108942e-02	3.788325e-01	6.693382e-01	6.464941e-01	6.533547e-01
1	2L_1299141_SNP	1299141	6	G	A	0.111	6.615943e-03	4.598797e-02	1.000000e-05	2.704163e-01	8.857836e-01	8.657465e-01	8.674350e-01
1	2L_1299145_SNP	1299145	14	C	A	0.201	-4.624319e-03	3.696900e-02	1.000000e-05	1.942957e-01	9.006065e-01	9.244444e-01	9.264272e-01
1	2L_1299149_INS	1299149	3	CTAC	C	0.042	-1.082034e-01	7.056866e-02	3.902337e-02	3.306677e-01	1.271038e-01	1.226440e-01	1.261864e-01
1	2L_1299153_SNP	1299153	3	G	A	0.055	9.676421e-03	6.306071e-02	1.000000e-05	1.864163e-01	8.782329e-01	8.999391e-01	9.022163e-01
1	2L_1299166_SNP	1299166	4	A	T	0.049	-2.025276e-02	6.667231e-02	2.036343e-02	3.322350e-01	7.616868e-01	7.359176e-01	7.407214e-01
1	2L_1299167_SNP	1299167	15	A	C	0.484	8.433913e-03	2.975380e-02	1.000000e-05	1.675588e-01	7.771800e-01	7.900161e-01	7.924570e-01
1	2L_1299171_DEL	1299171	6	C	CAGTGTATGACCC	0.012	-1.325337e-01	1.304874e-01	1.000000e-05	9.994030e-02	3.112590e-01	3.118438e-01	3.156119e-01
1	2L_1299173_SNP	1299173	8	A	G	0.006	1.579514e-01	1.841014e-01	2.825811e-02	3.495342e-01	3.921523e-01	3.806682e-01	3.841433e-01
1	2L_1299178_SNP	1299178	12	C	T	0.109	7.839291e-03	4.726348e-02	1.000000e-05	2.867017e-01	8.684661e-01	8.440719e-01	8.467383e-01
1	2L_1299180_SNP	1299180	18	G	A	0.407	-4.735561e-03	3.057635e-02	1.000000e-05	2.172558e-01	8.771067e-01	8.819358e-01	8.822572e-01
1	2L_1299290_SNP	1299290	1	A	T	0.006	1.596937e-01	1.840654e-01	3.010221e-02	3.518502e-01	3.868700e-01	3.754101e-01	3.789441e-01
1	2L_1299304_DEL	1299304	2	G	GT	0.012	-2.639350e-02	1.321414e-01	1.136973e-01	2.340269e-01	8.419309e-01	8.398316e-01	8.401080e-01
1	2L_1299317_DEL	1299317	3	C	CT	0.036	-4.169417e-02	7.643816e-02	1.000000e-05	1.230614e-01	5.861675e-01	5.935418e-01	5.971676e-01
1	2L_1299410_SNP	1299410	0	A	G	0.006	-1.420961e-01	1.841834e-01	1.000000e-05	1.368976e-01	4.415118e-01	4.435946e-01	4.463430e-01
1	2L_1299415_SNP	1299415	17	C	G	0.411	4.024237e-03	3.043028e-02	1.000000e-05	2.221707e-01	8.949511e-01	8.975593e-01	8.977710e-01
1	2L_1299419_SNP	1299419	0	C	A	0.006	-2.717192e-01	1.833204e-01	7.789268e-03	2.837812e-01	1.401805e-01	1.362044e-01	1.394973e-01
1	2L_1299443_SNP	1299443	2	T	A	0.006	-3.310434e-01	1.827223e-01	1.000000e-05	1.000000e-05	7.183544e-02	7.068341e-02	7.517188e-02
1	2L_1299496_SNP	1299496	0	C	T	0.006	-5.453469e-01	1.795928e-01	1.000000e-05	5.209494e-02	2.779360e-03	2.611354e-03	3.443835e-03
1	2L_1299499_SNP	1299499	0	G	A	0.006	-4.815210e-03	1.845129e-01	1.000000e-05	2.296040e-01	9.792114e-01	9.771225e-01	9.771596e-01
1	2L_1299524_SNP	1299524	0	A	C	0.006	3.430678e-01	1.825819e-01	1.000000e-05	2.270126e-01	6.200008e-02	6.006803e-02	6.318255e-02
1	2L_1299535_SNP	1299535	0	T	C	0.006	3.430678e-01	1.825819e-01	1.000000e-05	2.270126e-01	6.200008e-02	6.006803e-02	6.318255e-02
1	2L_1299546_SNP	1299546	0	A	G	0.006	4.681924e-02	1.844775e-01	1.000000e-05	2.271463e-01	7.999690e-01	7.990245e-01	7.993603e-01
1	2L_1299549_SNP	1299549	0	T	C	0.006	3.052131e-01	1.829863e-01	1.000000e-05	1.000000e-05	9.720976e-02	9.605543e-02	1.007477e-01
1	2L_1299553_SNP	1299553	9	T	G	0.314	3.187408e-02	3.132430e-02	1.000000e-05	1.000000e-05	3.103720e-01	3.119943e-01	3.238178e-01
1	2L_1299555_SNP	1299555	2	C	T	0.060	8.518763e-03	6.000628e-02	1.000000e-05	2.209083e-01	8.872802e-01	8.904328e-01	8.906729e-01
1	2L_1299573_SNP	1299573	7	G	C	0.037	9.491315e-02	7.621859e-02	1.574767e-02	2.535456e-01	2.147854e-01	2.105608e-01	2.134179e-01
1	2L_1299575_SNP	1299575	2	T	C	0.108	-3.008296e-02	4.588090e-02	3.319740e-02	3.185117e-01	5.129409e-01	5.017051e-01	5.043200e-01
1	2L_1299595_SNP	1299595	4	A	G	0.067	-3.405542e-02	5.736547e-02	1.000000e-05	2.662817e-01	5.535496e-01	5.462205e-01	5.475533e-01
1	2L_1299613_SNP	1299613	0	A	G	0.006	3.430678e-01	1.825819e-01	1.000000e-05	2.270126e-01	6.200008e-02	6.006803e-02	6.318255e-02
1	2L_1299618_INS	1299618	0	TC	T	0.012	6.922023e-03	1.308619e-01	1.000000e-05	2.307654e-01	9.578787e-01	9.546978e-01	9.547757e-01
1	2L_1299620_SNP	1299620	0	G	A	0.012	6.922023e-03	1.308619e-01	1.000000e-05	2.307654e-01	9.578787e-01	9.546978e-01	9.547757e-01
1	2L_1299622_DEL	1299622	0	T	TCAGA	0.012	6.922023e-03	1.308619e-01	1.000000e-05	2.307654e-01	9.578787e-01	9.546978e-01	9.547757e-01
1	2L_1299623_SNP	1299623	2	T	C	0.048	-7.674724e-02	6.640859e-02	4.359058e-02	3.441706e-01	2.494718e-01	2.419905e-01	2.454752e-01
1	2L_1299628_SNP	1299628	3	G	C	0.024	-1.668774e-01	9.221208e-02	1.000000e-05	1.000000e-05	7.214917e-02	7.099641e-02	7.543639e-02
1	2L_1299631_SNP	1299631	4	T	A	0.043	-9.809592e-02	7.066883e-02	5.128200e-02	3.475194e-01	1.669645e-01	1.613076e-01	1.649628e-01
1	2L_1299633_SNP	1299633	6	T	A	0.080	-5.349835e-03	5.322069e-02	1.011779e-02	2.278124e-01	9.200514e-01	9.202872e-01	9.204109e-01
1	2L_1299654_INS	1299654	0	AGATTTCGCATCCCTTCG	T	0.012	6.922023e-03	1.308619e-01	1.000000e-05	2.307654e-01	9.578787e-01	9.546978e-01	9.547757e-01
1	2L_1299663_SNP	1299663	0	G	T	0.006	-1.327413e-01	1.842254e-01	1.000000e-05	2.701813e-01	4.722078e-01	4.652893e-01	4.669402e-01
1	2L_1299664_SNP	1299664	13	C	T	0.471	2.847749e-04	2.960252e-02	1.000000e-05	2.287928e-01	9.923361e-01	9.930871e-01	9.930977e-01
1	2L_1299685_SNP	1299685	1	T	A	0.036	-1.191580e-01	7.592817e-02	1.000000e-05	1.000000e-05	1.184701e-01	1.173892e-01	1.223829e-01
1	2L_1299766_SNP	1299766	4	A	T	0.012	5.247243e-02	1.308188e-01	1.000000e-05	1.887182e-01	6.888568e-01	6.931177e-01	6.942732e-01
1	2L_1299843_SNP	1299843	4	T	G	0.018	-1.093222e-01	1.068599e-01	1.000000e-05	1.611731e-01	3.077765e-01	3.065719e-01	3.092404e-01
1	2L_1299860_SNP	1299860	20	G	C	0.088	-3.774363e-02	5.334206e-02	1.000000e-05	1.414288e-01	4.802000e-01	4.828889e-01	4.855257e-01
1	2L_1299902_SNP	1299902	2	G	C	0.018	-1.083788e-01	1.068536e-01	1.000000e-05	1.618575e-01	3.119281e-01	3.107433e-01	3.133852e-01
1	2L_1299917_SNP	1299917	4	T	C	0.006	4.394701e-02	1.844953e-01	1.000000e-05	2.637752e-01	8.120188e-01	7.998679e-01	8.008967e-01
1	2L_1299952_INS	1299952	0	ACACACACA	A	0.006	4.254567e-01	1.815343e-01	1.000000e-05	1.520761e-02	2.027960e-02	1.960558e-02	2.207383e-02
1	2L_1299953_SNP	1299953	0	T	G	0.006	-4.108001e-02	1.844857e-01	1.000000e-05	2.379531e-01	8.240636e-01	8.197783e-01	8.201255e-01
1	2L_1300017_SNP	1300017	1	C	G	0.024	9.611288e-02	9.280341e-02	6.168702e-03	3.135867e-01	3.018666e-01	2.942171e-01	2.971139e-01
1	2L_1300097_SNP	1300097	0	T	G	0.006	-2.246987e-02	1.845050e-01	1.000000e-05	2.382003e-01	9.032169e-01	8.969203e-01	8.971803e-01
1	2L_1300109_SNP	1300109	0	T	C	0.006	4.254567e-01	1.815343e-01	1.000000e-05	1.520761e-02	2.027960e-02	1.960558e-02	2.207383e-02
1	2L_1300145_SNP	1300145	8	G	A	0.056	2.326875e-02	6.309627e-02	1.000000e-05	2.182221e-01	7.127604e-01	7.128684e-01	7.134361e-01
1	2L_1300147_SNP	1300147	7	T	G	0.050	-3.917914e-02	6.665027e-02	1.000000e-05	1.531923e-01	5.574441e-01	5.615280e-01	5.637920e-01
1	2L_1300169_SNP	1300169	13	C	A	0.310	1.108616e-02	3.195009e-02	3.753418e-02	3.597979e-01	7.290430e-01	7.023431e-01	7.087185e-01
1	2L_1300190_DEL	1300190	18	C	CG	0.267	5.058364e-03	3.396421e-02	1.000000e-05	2.662516e-01	8.817879e-01	8.641890e-01	8.655864e-01
1	2L_1300251_SNP	1300251	0	A	T	0.018	-1.394591e-01	1.066466e-01	3.929480e-02	3.335749e-01	1.927917e-01	1.868374e-01	1.903128e-01
1	2L_1300264_SNP	1300264	0	T	C	0.018	1.144063e-03	1.071724e-01	1.000000e-05	2.286399e-01	9.914956e-01	9.940456e-01	9.940559e-01
1	2L_1300265_SNP	1300265	14	A	C	0.468	-2.257731e-02	2.971303e-02	1.285370e-01	4.291719e-01	4.484249e-01	4.338316e-01	4.406644e-01
1	2L_1300270_SNP	1300270	0	T	C	0.006	-2.717192e-01	1.833204e-01	7.789268e-03	2.837812e-01	1.401805e-01	1.362044e-01	1.394973e-01
1	2L_1300315_SNP	1300315	4	G	A	0.030	-6.034538e-02	8.342307e-02	1.000000e-05	1.375077e-01	4.704734e-01	4.730956e-01	4.758648e-01
1	2L_1300330_SNP	1300330	19	C	T	0.376	-9.199135e-03	3.110818e-02	1.000000e-05	1.214480e-01	7.678178e-01	7.881094e-01	7.947389e-01
1	2L_1300361_SNP	1300361	15	A	G	0.255	7.412930e-03	3.412169e-02	1.000000e-05	2.212790e-01	8.282804e-01	8.297696e-01	8.300849e-01
1	2L_1300365_SNP	1300365	4	T	C	0.146	-3.055889e-02	4.057353e-02	1.000000e-05	1.002632e-01	4.524128e-01	4.562169e-01	4.602925e-01
1	2L_1300367_SNP	1300367	5	C	T	0.141	-2.956229e-02	4.132651e-02	1.000000e-05	1.115605e-01	4.754072e-01	4.794416e-01	4.831334e-01
1	2L_1300408_SNP	1300408	0	A	G	0.006	-9.848655e-02	1.843549e-01	1.000000e-05	2.731509e-01	5.939022e-01	5.851821e-01	5.865482e-01
1	2L_1300444_SNP	1300444	3	T	A	0.030	-7.306621e-02	8.335381e-02	1.000000e-05	1.822547e-01	3.819821e-01	3.808355e-01	3.829068e-01
1	2L_1300445_INS	1300445	2	ATCGACTGGA	A	0.036	-1.145288e-01	7.597972e-02	1.000000e-05	1.000000e-05	1.336191e-01	1.326257e-01	1.376604e-01
1	2L_1300448_SNP	1300448	0	A	G	0.006	-1.690887e-03	1.845132e-01	1.000000e-05	2.515327e-01	9.926993e-01	9.591515e-01	9.606440e-01
1	2L_1300470_SNP	1300470	7	T	C	0.037	8.183432e-02	7.627853e-02	1.000000e-05	1.427435e-01	2.849020e-01	2.841140e-01	2.870922e-01
1	2L_1300482_SNP	1300482	2	T	C	0.006	-3.314320e-02	1.845020e-01	1.000000e-05	2.353615e-01	8.576575e-01	8.538888e-01	8.541548e-01
1	2L_1300532_SNP	1300532	1	C	T	0.024	-5.089367e-02	9.305735e-02	3.086616e-02	3.107386e-01	5.851774e-01	5.728064e-01	5.752494e-01
1	2L_1300537_SNP	1300537	7	A	G	0.031	-1.164124e-01	8.308913e-02	1.000000e-05	7.321269e-02	1.630644e-01	1.620368e-01	1.662371e-01
1	2L_1300539_SNP	1300539	7	G	T	0.031	-1.164124e-01	8.308913e-02	1.000000e-05	7.321269e-02	1.630644e-01	1.620368e-01	1.662371e-01
1	2L_1300550_SNP	1300550	16	T	G	0.434	1.911911e-03	3.010417e-02	1.000000e-05	2.174881e-01	9.494369e-01	9.752197e-01	9.758725e-01
1	2L_1300559_SNP	1300559	0	T	A	0.012	-9.366553e-02	1.311963e-01	8.500765e-02	2.856839e-01	4.762704e-01	4.695081e-01	4.713936e-01
1	2L_1300560_SNP	1300560	1	A	T	0.042	-6.842322e-02	7.083754e-02	1.000000e-05	9.904294e-02	3.354905e-01	3.365655e-01	3.403437e-01
1	2L_1300565_SNP	1300565	11	C	G	0.261	2.432090e-02	3.342278e-02	1.880975e-01	5.305452e-01	4.678380e-01	4.490081e-01	4.623240e-01
1	2L_1300573_SNP	1300573	2	T	G	0.012	-1.399654e-01	1.304129e-01	8.751723e-02	4.096425e-01	2.847173e-01	2.745950e-01	2.793952e-01
1	2L_1300576_SNP	1300576	5	A	C	0.018	-3.236448e-02	1.071729e-01	1.000000e-05	2.096627e-01	7.630425e-01	7.654309e-01	7.660178e-01
1	2L_1300588_DEL	1300588	3	T	TGCT	0.030	-7.306621e-02	8.335381e-02	1.000000e-05	1.822547e-01	3.819821e-01	3.808355e-01	3.829068e-01
1	2L_1300621_SNP	1300621	1	C	T	0.018	-1.239429e-01	1.067457e-01	1.000000e-05	2.310616e-01	2.472666e-01	2.436382e-01	2.462617e-01
1	2L_1300626_SNP	1300626	7	A	T	0.280	-5.266980e-02	3.205093e-02	1.202765e-02	3.042059e-01	1.022104e-01	9.871215e-02	1.021045e-01
1	2L_1300630_SNP	1300630	0	T	A	0.006	-2.717192e-01	1.833204e-01	7.789268e-03	2.837812e-01	1.401805e-01	1.362044e-01	1.394973e-01
1	2L_1300650_SNP	1300650	12	C	T	0.295	-4.445350e-02	3.211637e-02	1.000000e-05	2.150124e-01	1.681742e-01	1.652756e-01	1.683531e-01
1	2L_1300655_SNP	1300655	0	A	T	0.071	4.309313e-02	5.501641e-02	3.474704e-02	3.430935e-01	4.345802e-01	4.231263e-01	4.264068e-01
1	2L_1300661_SNP	1300661	0	T	A	0.024	-1.282598e-01	9.256286e-02	1.000000e-05	1.884582e-01	1.677126e-01	1.652905e-01	1.684297e-01
1	2L_1300686_SNP	1300686	1	G	C	0.018	-1.239429e-01	1.067457e-01	1.000000e-05	2.310616e-01	2.472666e-01	2.436382e-01	2.462617e-01
1	2L_1300692_SNP	1300692	1	T	C	0.006	5.764041e-03	1.845161e-01	1.000000e-05	2.269005e-01	9.751167e-01	9.813342e-01	9.813881e-01
1	2L_1300694_SNP	1300694	20	G	A	0.399	-5.923449e-02	3.054043e-02	1.000000e-05	1.000000e-05	5.413046e-02	5.305331e-02	5.701545e-02
1	2L_1300708_SNP	1300708	5	A	G	0.018	-1.438607e-01	1.066193e-01	1.000000e-05	9.111319e-02	1.790805e-01	1.780526e-01	1.819648e-01
1	2L_1300725_SNP	1300725	2	A	T	0.006	-1.541578e-01	1.841316e-01	1.000000e-05	2.408529e-01	4.036752e-01	3.992699e-01	4.009978e-01
1	2L_1300762_SNP	1300762	6	A	G	0.302	2.916871e-02	3.138518e-02	1.000000e-05	1.000000e-05	3.540425e-01	3.567028e-01	3.727668e-01
1	2L_1300807_SNP	1300807	21	A	C	0.061	1.191265e-01	6.261010e-02	1.000000e-05	1.724443e-01	5.881469e-02	5.725904e-02	6.039025e-02
1	2L_1300808_SNP	1300808	9	A	C	0.006	-8.652115e-02	1.844223e-01	1.000000e-05	2.135899e-01	6.395803e-01	6.392286e-01	6.400211e-01
1	2L_1300812_SNP	1300812	16	T	C	0.046	9.752958e-02	7.078658e-02	1.000000e-05	2.368824e-01	1.701204e-01	1.666378e-01	1.697034e-01
1	2L_1300828_SNP	1300828	9	G	A	0.038	-2.071997e-04	7.656117e-02	1.000000e-05	2.289093e-01	9.978439e-01	9.974264e-01	9.974303e-01
1	2L_1300832_SNP	1300832	5	A	C	0.067	5.182881e-02	5.745058e-02	1.844455e-01	5.022526e-01	3.682865e-01	3.550429e-01	3.640694e-01
1	2L_1300850_SNP	1300850	0	G	A	0.012	5.460270e-02	1.307944e-01	1.000000e-05	1.868769e-01	6.768742e-01	6.810155e-01	6.822283e-01
1	2L_1300916_SNP	1300916	10	A	G	0.177	2.072305e-02	3.829362e-02	1.000000e-05	5.475095e-02	5.891214e-01	5.999962e-01	6.086924e-01
1	2L_1300929_INS	1300929	21	TAT	T	0.041	3.670960e-02	7.664070e-02	9.725146e-02	4.468644e-01	6.325810e-01	6.049405e-01	6.164198e-01
1	2L_1300945_SNP	1300945	4	A	G	0.024	-1.541810e-01	9.235225e-02	1.000000e-05	1.255087e-01	9.690544e-02	9.532049e-02	9.884215e-02
1	2L_1300961_SNP	1300961	11	T	A	0.045	-1.361341e-02	7.112767e-02	1.000000e-05	2.340933e-01	8.484508e-01	8.453132e-01	8.455810e-01
1	2L_1301005_DEL	1301005	9	C	CCCGCAGC	0.031	-4.538421e-02	8.352154e-02	1.000000e-05	3.076623e-01	5.875948e-01	5.746922e-01	5.770024e-01
1	2L_1301053_SNP	1301053	0	A	G	0.024	3.186174e-02	9.306378e-02	1.000000e-05	1.885239e-01	7.325096e-01	7.383972e-01	7.395705e-01
1	2L_1301055_SNP	1301055	0	A	G	0.012	-1.056007e-01	1.306060e-01	1.000000e-05	1.893051e-01	4.199347e-01	4.187551e-01	4.205832e-01
1	2L_1301057_SNP	1301057	1	T	A	0.006	-5.391250e-02	1.844691e-01	1.000000e-05	2.110293e-01	7.704546e-01	7.729364e-01	7.734866e-01
1	2L_1301140_DEL	1301140	4	G	GTG	0.006	2.484140e-01	1.835167e-01	1.000000e-05	8.357420e-02	1.776942e-01	1.767116e-01	1.807587e-01
1	2L_1301151_INS	1301151	25	GGTGG	G	0.175	-2.680426e-02	4.044963e-02	1.000000e-05	3.010136e-01	5.084689e-01	4.989723e-01	5.010605e-01
1	2L_1301193_SNP	1301193	0	A	T	0.006	-1.420961e-01	1.841834e-01	1.000000e-05	1.368976e-01	4.415118e-01	4.435946e-01	4.463430e-01
1	2L_1301236_SNP	1301236	0	A	T	0.006	-1.420961e-01	1.841834e-01	1.000000e-05	1.368976e-01	4.415118e-01	4.435946e-01	4.463430e-01
1	2L_1301262_SNP	1301262	0	G	C	0.030	-6.517855e-03	8.352166e-02	1.000000e-05	2.404923e-01	9.378919e-01	9.276918e-01	9.280246e-01
1	2L_1301299_SNP	1301299	2	T	C	0.072	-3.075276e-02	5.508419e-02	1.000000e-05	2.096752e-01	5.774010e-01	5.763303e-01	5.773487e-01
1	2L_1301307_DEL	1301307	0	T	TATAA	0.006	-1.569661e-01	1.841106e-01	1.000000e-05	2.376556e-01	3.951294e-01	3.909341e-01	3.926977e-01
1	2L_1301308_SNP	1301308	2	A	G	0.024	-1.251036e-02	9.310525e-02	1.000000e-05	2.222581e-01	8.932744e-01	8.963047e-01	8.965160e-01
1	2L_1301310_SNP	1301310	3	G	A	0.073	-4.724622e-02	5.502686e-02	1.000000e-05	1.882616e-01	3.917977e-01	3.903155e-01	3.922844e-01
1	2L_1301328_SNP	1301328	0	A	G	0.012	-2.037762e-01	1.299037e-01	1.000000e-05	1.107483e-01	1.186289e-01	1.171280e-01	1.207982e-01
1	2L_1301440_SNP	1301440	13	G	T	0.232	-2.974937e-02	3.492963e-02	3.465036e-02	3.332988e-01	3.956108e-01	3.860806e-01	3.890710e-01
1	2L_1301462_SNP	1301462	4	C	T	0.043	-6.858981e-02	7.086509e-02	1.000000e-05	8.566858e-02	3.345060e-01	3.358391e-01	3.400010e-01
1	2L_1301487_DEL	1301487	1	TC	GTGGCACATCGGAGGAGGTCGCTCTCATTACTTCGTGGGCATGACTTTCGCTGGTAGCCGCCTCCCAGTGGCTTGTTTGCCCATAATTGA	0.042	-2.086790e-03	7.103614e-02	1.000000e-05	2.268696e-01	9.765996e-01	9.836973e-01	9.837523e-01
1	2L_1301509_SNP	1301509	20	A	T	0.230	-4.925477e-02	3.576733e-02	4.843425e-02	3.606960e-01	1.703390e-01	1.647534e-01	1.684535e-01
1	2L_1301520_SNP	1301520	8	T	C	0.056	8.888177e-02	6.280344e-02	1.116836e-01	4.506919e-01	1.588722e-01	1.523670e-01	1.570782e-01
1	2L_1301532_SNP	1301532	8	A	T	0.006	-2.096659e-02	1.845338e-01	1.000000e-05	2.316390e-01	9.096769e-01	9.072170e-01	9.073695e-01
1	2L_1301608_SNP	1301608	2	C	T	0.036	-7.122275e-02	7.629793e-02	1.000000e-05	9.941761e-02	3.519270e-01	3.533348e-01	3.571050e-01
1	2L_1301610_SNP	1301610	10	T	C	0.101	5.302024e-02	4.847772e-02	1.450848e-01	4.390684e-01	2.756697e-01	2.665540e-01	2.719776e-01
1	2L_1301620_SNP	1301620	2	G	A	0.193	2.485202e-02	3.614435e-02	1.000000e-05	2.642182e-01	4.926788e-01	4.866236e-01	4.881139e-01
1	2L_1301626_DEL	1301626	12	G	AA	0.006	-1.274924e-01	1.842903e-01	1.000000e-05	2.048337e-01	4.900281e-01	4.886563e-01	4.900344e-01
1	2L_1301632_SNP	1301632	7	C	G	0.081	6.518035e-02	5.298037e-02	9.003572e-03	2.910678e-01	2.203352e-01	2.150297e-01	2.180388e-01
1	2L_1301649_SNP	1301649	2	T	A	0.127	1.667224e-02	4.293332e-02	1.000000e-05	1.921721e-01	6.982704e-01	7.022854e-01	7.033400e-01
1	2L_1301650_SNP	1301650	1	T	A	0.126	1.636727e-02	4.291541e-02	1.000000e-05	1.914822e-01	7.034056e-01	7.077026e-01	7.087742e-01
1	2L_1301667_SNP	1301667	17	G	C	0.298	3.454082e-02	3.273679e-02	2.467222e-01	6.029260e-01	2.929095e-01	2.813412e-01	2.925687e-01
1	2L_1301670_SNP	1301670	3	T	G	0.121	1.741244e-02	4.385995e-02	1.000000e-05	2.060918e-01	6.918768e-01	6.933793e-01	6.941405e-01
1	2L_1301687_SNP	1301687	15	A	G	0.307	3.972873e-02	3.215726e-02	1.963931e-01	5.302261e-01	2.184081e-01	2.095669e-01	2.167351e-01
1	2L_1301690_SNP	1301690	17	A	T	0.298	4.409687e-02	3.261635e-02	1.847919e-01	5.155957e-01	1.782188e-01	1.708007e-01	1.769512e-01
1	2L_1301693_DEL	1301693	2	T	TGGCAAAATATT	0.006	-1.998246e-01	1.838669e-01	1.075635e-03	2.963491e-01	2.787054e-01	2.720047e-01	2.748000e-01
1	2L_1301745_SNP	1301745	17	T	A	0.146	3.100916e-02	4.236565e-02	1.000000e-05	1.324532e-01	4.652366e-01	4.680299e-01	4.709385e-01
1	2L_1302310_SNP	1302310	3	G	A	0.006	-3.302798e-01	1.827340e-01	1.000000e-05	1.000000e-05	7.250514e-02	7.135159e-02	7.584551e-02
1	2L_1302328_SNP	1302328	13	A	G	0.458	3.578970e-02	2.952670e-02	1.000000e-05	6.298145e-02	2.271914e-01	2.269814e-01	2.313979e-01
1	2L_1302330_DEL	1302330	3	A	TGACGCTCTCATTGTTTAC	0.036	-2.519912e-02	7.648163e-02	1.000000e-05	2.124295e-01	7.422087e-01	7.437344e-01	7.443058e-01
1	2L_1302335_SNP	1302335	10	A	C	0.019	-2.663831e-02	1.074026e-01	3.335580e-02	2.221682e-01	8.044232e-01	8.046013e-01	8.049515e-01
1	2L_1302389_SNP	1302389	8	C	T	0.044	-9.652056e-03	7.110046e-02	1.000000e-05	2.252134e-01	8.921815e-01	8.932177e-01	8.933985e-01
1	2L_1302395_SNP	1302395	4	A	G	0.006	-5.882630e-02	1.844703e-01	1.000000e-05	2.385868e-01	7.502084e-01	7.461035e-01	7.465911e-01
1	2L_1302403_SNP	1302403	13	T	C	0.058	9.029522e-02	6.292670e-02	8.974876e-02	3.617270e-01	1.531893e-01	1.481320e-01	1.518890e-01
1	2L_1302412_SNP	1302412	7	A	G	0.037	-1.022287e-01	7.613015e-02	1.000000e-05	3.576391e-02	1.811653e-01	1.805364e-01	1.853762e-01
1	2L_1302414_SNP	1302414	4	A	C	0.024	9.541941e-02	9.282858e-02	7.313733e-03	3.151858e-01	3.054877e-01	2.977141e-01	3.006203e-01
1	2L_1302454_SNP	1302454	2	T	A	0.006	-5.478784e-01	1.795532e-01	1.000000e-05	5.254645e-02	2.653187e-03	2.491139e-03	3.300625e-03
1	2L_1302455_MNP	1302455	1	TGTG	GTGA	0.006	3.078287e-01	1.831140e-01	3.171403e-01	6.583598e-01	9.462855e-02	9.010013e-02	9.708660e-02
1	2L_1302486_SNP	1302486	2	A	G	0.006	-5.457749e-01	1.795918e-01	1.000000e-05	5.269502e-02	2.758486e-03	2.591420e-03	3.419976e-03
1	2L_1302531_SNP	1302531	18	A	G	0.140	3.263918e-02	4.322361e-02	1.368469e-02	2.908008e-01	4.512447e-01	4.433193e-01	4.453472e-01
1	2L_1302544_SNP	1302544	4	G	C	0.006	5.298759e-01	1.820268e-01	1.335446e+00	1.000000e+05	4.098065e-03	2.444147e-03	7.355568e-03
1	2L_1302565_SNP	1302565	5	A	G	0.012	-3.119286e-03	1.308870e-01	1.000000e-05	2.281746e-01	9.810153e-01	9.829420e-01	9.829714e-01
1	2L_1302566_SNP	1302566	5	T	C	0.012	-3.119286e-03	1.308870e-01	1.000000e-05	2.281746e-01	9.810153e-01	9.829420e-01	9.829714e-01
1	2L_1302569_SNP	1302569	5	A	T	0.012	-3.119286e-03	1.308870e-01	1.000000e-05	2.281746e-01	9.810153e-01	9.829420e-01	9.829714e-01
1	2L_1302581_SNP	1302581	5	A	T	0.012	-3.119286e-03	1.308870e-01	1.000000e-05	2.281746e-01	9.810153e-01	9.829420e-01	9.829714e-01
1	2L_1302584_SNP	1302584	5	A	T	0.012	-3.119286e-03	1.308870e-01	1.000000e-05	2.281746e-01	9.810153e-01	9.829420e-01	9.829714e-01
1	2L_1302588_DEL	1302588	2	T	TT	0.012	-9.470245e-02	1.312107e-01	8.653725e-02	2.874238e-01	4.714583e-01	4.646507e-01	4.665817e-01
1	2L_1302597_DEL	1302597	7	T	TGTTCATGGCCT	0.118	8.477417e-02	4.445468e-02	1.000000e-05	1.030145e-01	5.825044e-02	5.699272e-02	6.028908e-02
1	2L_1302613_SNP	1302613	4	A	G	0.043	1.152504e-01	7.059426e-02	1.250338e-01	4.668048e-01	1.044541e-01	9.970704e-02	1.040871e-01
1	2L_1302654_INS	1302654	9	TTTTATTTT	T	0.006	1.231046e-01	1.842970e-01	1.000000e-05	2.123962e-01	5.050813e-01	5.032996e-01	5.045628e-01
1	2L_1302655_SNP	1302655	6	T	G	0.012	5.414042e-02	1.308247e-01	1.000000e-05	1.868467e-01	6.795260e-01	6.837577e-01	6.849706e-01
1	2L_1302657_SNP	1302657	4	T	G	0.012	5.194104e-02	1.308201e-01	1.000000e-05	1.888300e-01	6.918467e-01	6.961891e-01	6.973404e-01
1	2L_1302658_SNP	1302658	2	A	T	0.012	5.322873e-02	1.308073e-01	1.000000e-05	1.881875e-01	6.845874e-01	6.887874e-01	6.899596e-01
1	2L_1302662_INS	1302662	4	TGTATT	T	0.006	5.714826e-03	1.845262e-01	1.000000e-05	2.268825e-01	9.753305e-01	9.817475e-01	9.818018e-01
1	2L_1302665_SNP	1302665	28	T	G	0.007	1.330612e-02	1.846210e-01	1.000000e-05	2.231786e-01	9.426309e-01	9.488125e-01	9.489672e-01
1	2L_1302755_SNP	1302755	10	A	G	0.082	9.862408e-02	5.270741e-02	1.000000e-05	1.919609e-01	6.308248e-02	6.139323e-02	6.453802e-02
1	2L_1302785_DEL	1302785	5	T	TT	0.043	-3.098714e-03	7.107408e-02	1.000000e-05	2.253031e-01	9.652770e-01	9.726993e-01	9.727977e-01
1	2L_1302792_SNP	1302792	6	C	A	0.037	-1.462367e-02	7.652497e-02	1.000000e-05	2.323886e-01	8.486834e-01	8.466878e-01	8.469419e-01
1	2L_1302796_SNP	1302796	6	C	T	0.006	1.572941e-01	1.840971e-01	2.811965e-02	3.497778e-01	3.941100e-01	3.825542e-01	3.860368e-01
1	2L_1302829_SNP	1302829	7	G	A	0.006	-6.814057e-04	1.845373e-01	1.000000e-05	2.490157e-01	9.970582e-01	9.636910e-01	9.650188e-01
1	2L_1302885_DEL	1302885	7	A	AAGAAA	0.006	-2.610815e-01	1.834213e-01	1.000000e-05	1.000000e-05	1.564977e-01	1.556854e-01	1.636775e-01
1	2L_1302921_SNP	1302921	6	T	A	0.043	-4.967515e-02	7.097970e-02	1.000000e-05	1.848344e-01	4.850005e-01	4.850662e-01	4.866957e-01
1	2L_1302961_SNP	1302961	20	C	T	0.338	6.899045e-02	3.151998e-02	1.000000e-05	1.065735e-01	3.000898e-02	2.908515e-02	3.176900e-02
1	2L_1302971_SNP	1302971	3	G	A	0.006	-1.679369e-01	1.840026e-01	2.786250e-01	7.507229e-01	3.627302e-01	3.438957e-01	3.653478e-01
1	2L_1302983_SNP	1302983	10	T	C	0.278	-3.541583e-02	3.253392e-02	1.000000e-05	1.000000e-05	2.779162e-01	2.788654e-01	2.915459e-01
1	2L_1302999_INS	1302999	9	TT	T	0.031	1.278552e-02	8.359291e-02	1.184973e-03	2.346411e-01	8.786236e-01	8.745704e-01	8.747985e-01
1	2L_1303001_SNP	1303001	6	A	T	0.037	-1.362797e-02	7.652608e-02	1.000000e-05	2.312316e-01	8.588752e-01	8.573186e-01	8.575492e-01
1	2L_1303002_SNP	1303002	7	A	T	0.037	-1.203328e-02	7.653683e-02	1.000000e-05	2.303766e-01	8.752609e-01	8.740910e-01	8.742903e-01
1	2L_1303057_SNP	1303057	1	T	C	0.006	-1.689386e-01	1.839901e-01	2.809864e-01	7.541215e-01	3.598494e-01	3.411760e-01	3.626594e-01
1	2L_1303061_SNP	1303061	1	C	T	0.006	3.344759e-02	1.844983e-01	1.000000e-05	2.008790e-01	8.563616e-01	8.668297e-01	8.677433e-01
1	2L_1303090_SNP	1303090	3	T	G	0.006	4.248786e-01	1.815527e-01	1.000000e-05	1.500014e-02	2.046018e-02	1.978263e-02	2.226154e-02
1	2L_1303115_SNP	1303115	1	G	C	0.006	-1.699561e-01	1.839824e-01	2.830952e-01	7.571596e-01	3.569506e-01	3.384359e-01	3.599273e-01
1	2L_1303141_SNP	1303141	2	A	T	0.042	2.663665e-02	7.101561e-02	1.000000e-05	2.221006e-01	7.080786e-01	7.069928e-01	7.075490e-01
1	2L_1303143_SNP	1303143	6	A	T	0.093	7.214356e-02	4.954831e-02	1.000000e-05	1.499275e-01	1.472745e-01	1.454847e-01	1.488632e-01
1	2L_1303145_SNP	1303145	0	A	T	0.006	-1.697340e-01	1.839810e-01	2.823907e-01	7.561035e-01	3.575743e-01	3.390270e-01	3.604910e-01
1	2L_1303152_SNP	1303152	0	T	G	0.006	-1.697340e-01	1.839810e-01	2.823907e-01	7.561035e-01	3.575743e-01	3.390270e-01	3.604910e-01
1	2L_1303157_SNP	1303157	0	G	T	0.006	-1.697340e-01	1.839810e-01	2.823907e-01	7.561035e-01	3.575743e-01	3.390270e-01	3.604910e-01
1	2L_1303176_SNP	1303176	1	T	A	0.012	-2.076330e-01	1.298717e-01	1.000000e-05	2.166123e-01	1.117767e-01	1.091895e-01	1.124509e-01
1	2L_1303180_SNP	1303180	2	A	G	0.006	-3.310434e-01	1.827223e-01	1.000000e-05	1.000000e-05	7.183544e-02	7.068341e-02	7.517188e-02
1	2L_1303197_SNP	1303197	0	A	C	0.006	1.354269e-02	1.845103e-01	1.000000e-05	2.379504e-01	9.415778e-01	9.328428e-01	9.330918e-01
1	2L_1303226_SNP	1303226	12	A	G	0.365	2.529102e-03	3.058649e-02	1.000000e-05	2.391687e-01	9.342001e-01	9.255711e-01	9.258543e-01
1	2L_1303235_SNP	1303235	0	A	G	0.006	-1.690887e-03	1.845132e-01	1.000000e-05	2.515327e-01	9.926993e-01	9.591515e-01	9.606440e-01
1	2L_1303244_SNP	1303244	10	G	A	0.063	4.858637e-02	5.998914e-02	1.000000e-05	2.395696e-01	4.191459e-01	4.148146e-01	4.164585e-01
1	2L_1303259_SNP	1303259	0	T	C	0.006	-1.697340e-01	1.839810e-01	2.823907e-01	7.561035e-01	3.575743e-01	3.390270e-01	3.604910e-01
1	2L_1303290_SNP	1303290	8	G	C	0.062	4.413875e-02	5.998443e-02	1.000000e-05	2.357444e-01	4.628685e-01	4.588529e-01	4.602724e-01
1	2L_1303297_SNP	1303297	2	T	G	0.018	-1.698971e-01	1.068354e-01	1.159081e-01	3.351958e-01	1.136768e-01	1.099419e-01	1.135087e-01
1	2L_1303313_SNP	1303313	13	A	G	0.406	4.406242e-02	2.996338e-02	2.510461e-01	5.751411e-01	1.433078e-01	1.371120e-01	1.440178e-01
1	2L_1303338_DEL	1303338	4	A	ACA	0.018	-1.212575e-02	1.071921e-01	1.000000e-05	2.116591e-01	9.100708e-01	9.222404e-01	9.228173e-01
1	2L_1303340_SNP	1303340	11	G	A	0.013	1.314859e-01	1.305199e-01	1.000000e-05	1.834972e-01	3.152083e-01	3.133291e-01	3.157202e-01
1	2L_1303404_DEL	1303404	2	G	GCA	0.006	-3.310434e-01	1.827223e-01	1.000000e-05	1.000000e-05	7.183544e-02	7.068341e-02	7.517188e-02
1	2L_1303410_MNP	1303410	2	TCG	CGA	0.006	-3.310434e-01	1.827223e-01	1.000000e-05	1.000000e-05	7.183544e-02	7.068341e-02	7.517188e-02
1	2L_1303415_INS	1303415	2	TTGCCG	T	0.006	-3.310434e-01	1.827223e-01	1.000000e-05	1.000000e-05	7.183544e-02	7.068341e-02	7.517188e-02
1	2L_1303457_SNP	1303457	0	C	T	0.006	-2.613686e-01	1.833947e-01	1.000000e-05	1.000000e-05	1.559857e-01	1.551687e-01	1.631485e-01
1	2L_1303482_SNP	1303482	0	T	G	0.054	8.750890e-02	6.272106e-02	1.024802e-01	4.382585e-01	1.648170e-01	1.582517e-01	1.628349e-01
1	2L_1303508_SNP	1303508	25	T	G	0.476	-1.701613e-02	3.077618e-02	1.000000e-05	1.241838e-01	5.810760e-01	5.879801e-01	5.916282e-01
1	2L_1303511_SNP	1303511	1	G	A	0.018	3.768408e-02	1.071384e-01	1.000000e-05	3.449348e-02	7.254848e-01	7.479776e-01	7.655198e-01
1	2L_1303527_SNP	1303527	17	A	C	0.503	1.611045e-02	2.991598e-02	1.000000e-05	2.257390e-01	5.909374e-01	5.888194e-01	5.897080e-01
1	2L_1303587_SNP	1303587	10	A	G	0.177	1.664326e-03	3.832716e-02	1.000000e-05	2.320855e-01	9.654156e-01	9.606767e-01	9.607674e-01
1	2L_1303590_SNP	1303590	0	A	G	0.006	-1.690887e-03	1.845132e-01	1.000000e-05	2.515327e-01	9.926993e-01	9.591515e-01	9.606440e-01
1	2L_1303619_SNP	1303619	9	T	C	0.075	6.383134e-02	5.501658e-02	8.553060e-02	4.041416e-01	2.476251e-01	2.388418e-01	2.433539e-01
1	2L_1303674_SNP	1303674	0	C	G	0.006	6.816606e-02	1.844374e-01	1.000000e-05	1.856763e-01	7.121597e-01	7.176676e-01	7.189269e-01
1	2L_1303675_SNP	1303675	9	T	G	0.075	3.878565e-02	5.518934e-02	6.257497e-02	3.541725e-01	4.831808e-01	4.703613e-01	4.741457e-01
1	2L_1303679_SNP	1303679	0	A	G	0.006	-1.690887e-03	1.845132e-01	1.000000e-05	2.515327e-01	9.926993e-01	9.591515e-01	9.606440e-01
1	2L_1303695_SNP	1303695	7	T	C	0.075	6.123221e-02	5.507766e-02	1.035103e-01	3.959132e-01	2.678562e-01	2.592929e-01	2.636938e-01
1	2L_1303696_SNP	1303696	7	T	G	0.149	-3.968778e-02	4.059273e-02	1.595574e-02	3.260183e-01	3.296421e-01	3.212383e-01	3.242193e-01
1	2L_1303706_SNP	1303706	8	A	G	0.163	4.797112e-02	3.930047e-02	1.400125e-01	4.408940e-01	2.239593e-01	2.157562e-01	2.209986e-01
1	2L_1303744_SNP	1303744	0	T	A	0.006	4.254567e-01	1.815343e-01	1.000000e-05	1.520761e-02	2.027960e-02	1.960558e-02	2.207383e-02
1	2L_1303748_SNP	1303748	17	T	G	0.417	4.643747e-02	3.021433e-02	2.193205e-01	5.373268e-01	1.262131e-01	1.206284e-01	1.264441e-01
1	2L_1303756_SNP	1303756	1	T	C	0.060	6.292753e-02	5.980710e-02	4.983594e-03	2.491687e-01	2.942485e-01	2.897672e-01	2.921404e-01
1	2L_1303762_SNP	1303762	16	G	T	0.303	2.028827e-02	3.246768e-02	4.339499e-02	3.189824e-01	5.329106e-01	5.216754e-01	5.243074e-01
1	2L_1303763_SNP	1303763	3	T	C	0.048	1.148948e-01	6.618964e-02	1.842700e-01	5.403041e-01	8.444714e-02	8.017597e-02	8.490605e-02
1	2L_1303770_SNP	1303770	10	A	G	0.101	6.009034e-02	4.838204e-02	1.539273e-01	4.600554e-01	2.159896e-01	2.079289e-01	2.134586e-01
1	2L_1303790_SNP	1303790	5	G	A	0.018	-4.608977e-02	1.071427e-01	1.000000e-05	2.108695e-01	6.676286e-01	6.678451e-01	6.685936e-01
1	2L_1303802_SNP	1303802	4	A	C	0.055	-9.181820e-02	6.267241e-02	1.000000e-05	1.929588e-01	1.447988e-01	1.423977e-01	1.456129e-01
1	2L_1303820_SNP	1303820	11	A	G	0.344	2.163244e-02	3.091905e-02	7.272116e-02	3.362936e-01	4.851267e-01	4.744101e-01	4.775455e-01
1	2L_1303842_SNP	1303842	7	C	T	0.025	-1.419489e-02	9.313952e-02	1.000000e-05	2.080420e-01	8.790529e-01	8.884333e-01	8.890759e-01
1	2L_1303845_SNP	1303845	5	C	T	0.184	5.720369e-03	3.717985e-02	1.000000e-05	2.367654e-01	8.779096e-01	8.728805e-01	8.731382e-01
1	2L_1303863_DEL	1303863	12	T	TTCGAACT	0.154	-2.477177e-02	4.077733e-02	1.000000e-05	2.162880e-01	5.443567e-01	5.427361e-01	5.438226e-01
1	2L_1303886_SNP	1303886	9	A	C	0.138	-6.797591e-02	4.206504e-02	1.839806e-01	5.184989e-01	1.079994e-01	1.031237e-01	1.080690e-01
1	2L_1303891_SNP	1303891	19	A	T	0.268	1.146860e-02	3.400085e-02	2.008649e-02	3.239096e-01	7.363143e-01	7.151092e-01	7.189429e-01
1	2L_1303900_SNP	1303900	22	A	T	0.110	3.741521e-02	4.869293e-02	7.521923e-02	3.794592e-01	4.433467e-01	4.304302e-01	4.349205e-01
1	2L_1303901_SNP	1303901	15	T	A	0.098	3.409288e-02	4.997308e-02	4.938560e-02	3.463067e-01	4.960476e-01	4.834476e-01	4.869220e-01
1	2L_1303903_SNP	1303903	14	T	A	0.214	-2.635303e-03	3.612726e-02	1.000000e-05	2.239244e-01	9.419377e-01	9.472744e-01	9.474109e-01
1	2L_1303904_INS	1303904	7	ACATTG	A	0.143	-1.223850e-03	4.143236e-02	1.000000e-05	2.286560e-01	9.764706e-01	9.769665e-01	9.770015e-01
1	2L_1303906_INS	1303906	5	CAT	C	0.049	-1.494916e-02	6.668813e-02	1.000000e-05	2.455340e-01	8.229044e-01	8.162820e-01	8.167575e-01
1	2L_1303908_INS	1303908	4	ATCTT	A	0.049	-1.461083e-02	6.667809e-02	1.000000e-05	2.446679e-01	8.268219e-01	8.203882e-01	8.208421e-01
1	2L_1303924_SNP	1303924	4	T	C	0.061	-9.115645e-02	5.961502e-02	1.000000e-05	2.296706e-01	1.281467e-01	1.252715e-01	1.284972e-01
1	2L_1303929_SNP	1303929	16	A	T	0.020	-4.524952e-02	1.072177e-01	1.000000e-05	1.221613e-01	6.735462e-01	6.853343e-01	6.899285e-01
1	2L_1303935_SNP	1303935	9	T	A	0.157	2.704516e-03	4.007758e-02	1.000000e-05	2.391317e-01	9.462792e-01	9.360242e-01	9.363181e-01
1	2L_1303944_SNP	1303944	14	A	T	0.019	3.859569e-02	1.072193e-01	1.000000e-05	1.913298e-01	7.193274e-01	7.241134e-01	7.251904e-01
1	2L_1303957_SNP	1303957	15	A	T	0.255	-2.648365e-02	3.406459e-02	1.000000e-05	1.829833e-01	4.379975e-01	4.375817e-01	4.394027e-01
1	2L_1303963_SNP	1303963	21	T	C	0.449	-1.429585e-02	3.048513e-02	1.000000e-05	1.300632e-01	6.397242e-01	6.488881e-01	6.525676e-01
1	2L_1303969_SNP	1303969	0	T	A	0.006	-1.697340e-01	1.839810e-01	2.823907e-01	7.561035e-01	3.575743e-01	3.390270e-01	3.604910e-01
1	2L_1303970_SNP	1303970	5	T	A	0.074	6.577478e-02	5.503711e-02	1.095964e-01	3.968926e-01	2.337531e-01	2.261316e-01	2.304687e-01
1	2L_1303971_SNP	1303971	12	T	C	0.083	-6.767184e-02	5.303154e-02	1.000000e-05	2.210674e-01	2.037141e-01	2.004467e-01	2.033313e-01
1	2L_1303972_SNP	1303972	10	A	C	0.171	5.650118e-03	3.887896e-02	1.000000e-05	2.559306e-01	8.846299e-01	8.708682e-01	8.717343e-01
1	2L_1303979_SNP	1303979	2	T	C	0.018	3.040677e-02	1.071582e-01	1.000000e-05	2.000922e-01	7.769511e-01	7.822660e-01	7.830783e-01
1	2L_1303982_SNP	1303982	5	T	A	0.067	-9.820568e-02	5.693102e-02	1.000000e-05	2.146138e-02	8.638968e-02	8.521186e-02	8.940251e-02
1	2L_1303992_SNP	1303992	5	G	T	0.110	2.882753e-02	4.591873e-02	1.000000e-05	2.716900e-01	5.310012e-01	5.236550e-01	5.251297e-01
1	2L_1303993_SNP	1303993	17	T	G	0.258	-3.065570e-02	3.412126e-02	1.000000e-05	1.050105e-02	3.702555e-01	3.733265e-01	3.809504e-01
1	2L_1303998_SNP	1303998	11	T	G	0.229	3.479764e-02	3.484024e-02	9.608617e-02	4.090324e-01	3.193563e-01	3.086441e-01	3.135554e-01
1	2L_1304006_SNP	1304006	5	T	G	0.123	4.155300e-02	4.380693e-02	1.128003e-02	2.853604e-01	3.442290e-01	3.377312e-01	3.400924e-01
1	2L_1304082_SNP	1304082	16	T	C	0.309	-5.686971e-03	3.228263e-02	1.000000e-05	2.060350e-01	8.603814e-01	8.684274e-01	8.691152e-01
1	2L_1304084_SNP	1304084	13	C	G	0.181	-1.453107e-02	3.839095e-02	1.000000e-05	1.703454e-01	7.055410e-01	7.133082e-01	7.151675e-01
1	2L_1304107_SNP	1304107	7	T	G	0.075	2.293588e-02	5.519091e-02	1.996123e-02	2.961686e-01	6.782589e-01	6.650690e-01	6.671199e-01
1	2L_1304167_SNP	1304167	2	G	C	0.060	-1.671934e-02	5.999588e-02	1.000000e-05	2.236641e-01	7.808412e-01	7.808328e-01	7.812179e-01
1	2L_1304185_SNP	1304185	1	A	G	0.006	2.762362e-01	1.832668e-01	1.000000e-05	6.132309e-02	1.336370e-01	1.324963e-01	1.366831e-01
1	2L_1304192_SNP	1304192	12	A	G	0.135	-1.999888e-02	4.312567e-02	1.000000e-05	2.013411e-01	6.434452e-01	6.443529e-01	6.452950e-01
1	2L_1304193_SNP	1304193	6	T	G	0.037	3.040671e-02	7.649698e-02	1.000000e-05	2.845831e-01	6.915175e-01	6.800593e-01	6.816586e-01
1	2L_1304196_SNP	1304196	3	A	C	0.006	1.424160e-02	1.845200e-01	1.000000e-05	2.206287e-01	9.385718e-01	9.491326e-01	9.493699e-01
1	2L_1304197_SNP	1304197	10	A	G	0.006	1.613304e-01	1.840883e-01	3.072014e-02	3.524025e-01	3.820927e-01	3.707415e-01	3.742865e-01
1	2L_1304224_SNP	1304224	0	G	A	0.006	1.585654e-01	1.840691e-01	2.888693e-02	3.506104e-01	3.902357e-01	3.787417e-01	3.822445e-01
1	2L_1304265_SNP	1304265	4	T	C	0.006	4.394701e-02	1.844953e-01	1.000000e-05	2.637752e-01	8.120188e-01	7.998679e-01	8.008967e-01
1	2L_1304281_SNP	1304281	1	T	A	0.006	-2.255522e-01	1.836842e-01	1.000000e-05	1.422949e-01	2.212099e-01	2.197522e-01	2.229881e-01
1	2L_1304282_SNP	1304282	30	A	T	0.478	-2.367151e-02	3.129576e-02	1.000000e-05	1.731438e-01	4.504931e-01	4.509850e-01	4.528964e-01
1	2L_1304283_SNP	1304283	7	A	G	0.068	2.234393e-02	5.743867e-02	1.000000e-05	1.919597e-01	6.977710e-01	7.013954e-01	7.024693e-01
1	2L_1304289_SNP	1304289	2	A	G	0.048	5.974611e-02	6.652589e-02	9.758635e-02	4.522353e-01	3.704394e-01	3.565962e-01	3.630327e-01
1	2L_1304302_SNP	1304302	6	G	A	0.093	1.824575e-02	4.986647e-02	3.341491e-02	3.181177e-01	7.149114e-01	6.968173e-01	7.001365e-01
1	2L_1304308_SNP	1304308	0	G	A	0.006	-2.246987e-02	1.845050e-01	1.000000e-05	2.382003e-01	9.032169e-01	8.969203e-01	8.971803e-01
1	2L_1304323_SNP	1304323	0	C	G	0.006	2.751299e-01	1.832735e-01	1.000000e-05	5.759500e-02	1.352039e-01	1.340890e-01	1.383316e-01
1	2L_1304334_SNP	1304334	15	T	C	0.301	1.702251e-02	3.240750e-02	1.000000e-05	1.000000e-05	6.001002e-01	6.124804e-01	6.295865e-01
1	2L_1304357_SNP	1304357	12	T	G	0.212	-2.045158e-02	3.606853e-02	1.458026e-01	4.962710e-01	5.714665e-01	5.470657e-01	5.607701e-01
1	2L_1304365_SNP	1304365	0	G	A	0.018	7.869140e-02	1.069983e-01	1.000000e-05	2.658455e-01	4.631062e-01	4.566831e-01	4.583141e-01
1	2L_1304411_SNP	1304411	5	G	A	0.110	2.892351e-02	4.597129e-02	8.983430e-02	3.921549e-01	5.301061e-01	5.137935e-01	5.195681e-01
1	2L_1304425_SNP	1304425	1	G	C	0.048	-2.802630e-02	6.662153e-02	1.000000e-05	1.707592e-01	6.745333e-01	6.809141e-01	6.826734e-01
1	2L_1304463_DEL	1304463	1	ATG	GGAA	0.048	-4.889401e-02	6.654891e-02	1.000000e-05	2.535688e-01	4.635540e-01	4.581577e-01	4.596672e-01
1	2L_1304486_SNP	1304486	2	A	G	0.006	-1.662404e-01	1.840683e-01	1.000000e-05	2.059049e-01	3.677574e-01	3.653950e-01	3.673483e-01
1	2L_1304495_SNP	1304495	3	A	T	0.048	-5.891600e-02	6.652039e-02	1.000000e-05	1.994038e-01	3.770694e-01	3.751917e-01	3.771307e-01
1	2L_1304503_DEL	1304503	2	G	GG	0.006	1.506145e-01	1.841493e-01	1.000000e-05	2.495188e-01	4.145905e-01	4.096546e-01	4.113654e-01
1	2L_1304523_SNP	1304523	6	G	A	0.105	3.737246e-02	4.707142e-02	1.000000e-05	2.360079e-01	4.283567e-01	4.240831e-01	4.256718e-01
1	2L_1304524_SNP	1304524	8	A	T	0.100	4.075374e-02	4.838292e-02	2.740029e-02	3.136164e-01	4.008226e-01	3.915408e-01	3.941774e-01
1	2L_1304548_SNP	1304548	16	A	T	0.414	-2.598777e-02	3.022196e-02	1.000000e-05	1.643255e-01	3.910860e-01	3.909952e-01	3.932619e-01
1	2L_1304557_SNP	1304557	7	C	G	0.081	-4.929257e-02	5.307822e-02	1.000000e-05	1.747591e-01	3.544044e-01	3.534005e-01	3.556736e-01
1	2L_1304563_SNP	1304563	5	T	A	0.086	-1.337253e-02	5.141377e-02	1.000000e-05	1.689241e-01	7.951119e-01	8.094116e-01	8.119300e-01
1	2L_1304565_SNP	1304565	5	T	C	0.110	-2.240331e-02	4.594031e-02	1.000000e-05	1.146877e-01	6.264332e-01	6.361317e-01	6.407173e-01
1	2L_1304568_SNP	1304568	0	T	A	0.006	2.493934e-01	1.834952e-01	1.000000e-05	8.361096e-02	1.759497e-01	1.749517e-01	1.789960e-01
1	2L_1304577_SNP	1304577	0	T	C	0.006	2.751299e-01	1.832735e-01	1.000000e-05	5.759500e-02	1.352039e-01	1.340890e-01	1.383316e-01
1	2L_1304590_SNP	1304590	6	T	A	0.173	-4.999801e-02	3.802838e-02	1.000000e-05	1.000000e-05	1.904057e-01	1.899578e-01	1.966435e-01
1	2L_1304616_SNP	1304616	7	T	G	0.137	-3.017576e-02	4.214596e-02	1.000000e-05	4.479992e-02	4.750082e-01	4.810507e-01	4.883230e-01
1	2L_1304617_SNP	1304617	4	A	G	0.006	4.394701e-02	1.844953e-01	1.000000e-05	2.637752e-01	8.120188e-01	7.998679e-01	8.008967e-01
1	2L_1304622_SNP	1304622	3	G	A	0.079	-2.792000e-02	5.312131e-02	3.629368e-02	3.451303e-01	5.998749e-01	5.827890e-01	5.867602e-01
1	2L_1304625_SNP	1304625	4	C	G	0.055	-7.239659e-02	6.282551e-02	1.000000e-05	2.260464e-01	2.508367e-01	2.473735e-01	2.499743e-01
1	2L_1304632_DEL	1304632	6	G	GCA	0.074	-1.145578e-02	5.518183e-02	1.000000e-05	2.630720e-01	8.357953e-01	8.227148e-01	8.237627e-01
1	2L_1304632_SNP	1304632	21	T	G	0.048	-3.246604e-02	7.120411e-02	1.000000e-05	1.714376e-01	6.490165e-01	6.543564e-01	6.560535e-01
1	2L_1304639_SNP	1304639	20	T	A	0.007	-3.303749e-01	1.827983e-01	1.000000e-05	1.000000e-05	7.252312e-02	7.136952e-02	7.583072e-02
1	2L_1304648_SNP	1304648	28	T	C	0.229	-5.344858e-02	3.679301e-02	1.000000e-05	1.000000e-05	1.481994e-01	1.473150e-01	1.544288e-01
1	2L_1304652_SNP	1304652	21	A	G	0.075	-4.169009e-02	5.757571e-02	1.000000e-05	1.732308e-01	4.700287e-01	4.707458e-01	4.726062e-01
1	2L_1304672_SNP	1304672	0	A	G	0.006	-6.749684e-02	1.844389e-01	1.000000e-05	1.545853e-01	7.148626e-01	7.254763e-01	7.282324e-01
1	2L_1304693_DEL	1304693	4	G	GGTTG	0.043	-7.041178e-02	7.085434e-02	1.000000e-05	1.927586e-01	3.217890e-01	3.196901e-01	3.219720e-01
1	2L_1304697_SNP	1304697	11	A	G	0.006	-7.020451e-03	1.845512e-01	1.000000e-05	2.298504e-01	9.697010e-01	9.676255e-01	9.676777e-01
1	2L_1304709_SNP	1304709	4	T	C	0.030	-1.345256e-01	8.311744e-02	1.325562e-01	4.197292e-01	1.074532e-01	1.030838e-01	1.071829e-01
1	2L_1304727_SNP	1304727	4	T	C	0.006	4.394701e-02	1.844953e-01	1.000000e-05	2.637752e-01	8.120188e-01	7.998679e-01	8.008967e-01
1	2L_1304729_SNP	1304729	0	A	G	0.012	-1.110029e-01	1.305791e-01	1.000000e-05	1.167329e-01	3.965039e-01	3.982661e-01	4.016664e-01
1	2L_1304735_SNP	1304735	11	T	G	0.274	2.887039e-02	3.287498e-02	1.447721e-01	4.821674e-01	3.811114e-01	3.665916e-01	3.747699e-01
1	2L_1304755_SNP	1304755	0	C	A	0.054	-6.597509e-02	6.282438e-02	1.000000e-05	2.287744e-01	2.951751e-01	2.914743e-01	2.938035e-01
1	2L_1304789_SNP	1304789	0	T	C	0.006	3.196568e-02	1.844966e-01	1.000000e-05	2.022165e-01	8.626590e-01	8.732311e-01	8.741012e-01
1	2L_1304821_DEL	1304821	11	T	TT	0.045	-3.885613e-02	7.113016e-02	2.235297e-02	2.458612e-01	5.856152e-01	5.809515e-01	5.819326e-01
1	2L_1304836_SNP	1304836	13	G	A	0.271	-1.911882e-02	3.321240e-02	1.000000e-05	3.361124e-02	5.656292e-01	5.757658e-01	5.862026e-01
1	2L_1304878_SNP	1304878	10	T	A	0.418	6.018933e-03	2.967154e-02	1.000000e-05	1.808867e-01	8.394991e-01	8.553160e-01	8.574508e-01
1	2L_1304949_DEL	1304949	17	C	CGCACTC	0.026	-1.016453e-01	9.289029e-02	1.000000e-05	1.000000e-05	2.754300e-01	2.763310e-01	2.886905e-01
1	2L_1304956_SNP	1304956	13	T	G	0.245	-2.705082e-02	3.428464e-02	1.000000e-05	4.765272e-02	4.312334e-01	4.357357e-01	4.423971e-01
1	2L_1304980_SNP	1304980	0	T	A	0.012	-1.110029e-01	1.305791e-01	1.000000e-05	1.167329e-01	3.965039e-01	3.982661e-01	4.016664e-01
1	2L_1305051_SNP	1305051	10	T	C	0.354	-4.889342e-03	3.059372e-02	1.000000e-05	2.809104e-01	8.732209e-01	8.505290e-01	8.528204e-01
1	2L_1305054_SNP	1305054	12	T	G	0.128	5.062885e-02	4.397401e-02	2.784096e-01	6.331007e-01	2.512497e-01	2.410002e-01	2.527602e-01
1	2L_1305092_SNP	1305092	4	A	C	0.012	-1.341869e-01	1.304672e-01	1.000000e-05	1.043891e-01	3.052058e-01	3.055945e-01	3.092529e-01
1	2L_1305159_INS	1305159	10	T	TT	0.241	-2.763553e-02	3.420336e-02	1.082428e-01	4.425836e-01	4.202602e-01	4.053525e-01	4.121291e-01
1	2L_1305161_SNP	1305161	7	T	C	0.081	1.140598e-02	5.321764e-02	1.246923e-02	2.920829e-01	8.305551e-01	8.086190e-01	8.113043e-01
1	2L_1305185_SNP	1305185	0	T	C	0.006	3.196568e-02	1.844966e-01	1.000000e-05	2.022165e-01	8.626590e-01	8.732311e-01	8.741012e-01
1	2L_1305202_SNP	1305202	7	T	C	0.149	1.035451e-03	4.070778e-02	1.000000e-05	2.340305e-01	9.797376e-01	9.695935e-01	9.697437e-01
1	2L_1305228_SNP	1305228	1	G	T	0.030	-3.026009e-02	8.349785e-02	1.000000e-05	1.732402e-01	7.175099e-01	7.254936e-01	7.272511e-01
1	2L_1305233_SNP	1305233	3	C	T	0.079	1.085988e-01	5.248687e-02	1.000000e-05	9.919761e-02	4.008985e-02	3.901938e-02	4.201164e-02
1	2L_1305250_SNP	1305250	6	T	C	0.117	3.281893e-02	4.486672e-02	5.319356e-02	3.541309e-01	4.655197e-01	4.528728e-01	4.565842e-01
1	2L_1305296_SNP	1305296	2	T	G	0.024	-1.671042e-02	9.310128e-02	1.000000e-05	2.290043e-01	8.577746e-01	8.563414e-01	8.565692e-01
1	2L_1305297_SNP	1305297	2	T	G	0.024	-1.671042e-02	9.310128e-02	1.000000e-05	2.290043e-01	8.577746e-01	8.563414e-01	8.565692e-01
1	2L_1305298_DEL	1305298	0	C	CGG	0.006	-1.501351e-02	1.845096e-01	1.000000e-05	2.323569e-01	9.352459e-01	9.316868e-01	9.318121e-01
1	2L_1305303_SNP	1305303	6	T	A	0.056	4.059825e-03	6.309812e-02	1.000000e-05	2.263925e-01	9.487758e-01	9.515867e-01	9.516756e-01
1	2L_1305304_SNP	1305304	13	A	G	0.155	-4.631594e-02	4.068810e-02	1.000000e-05	1.000000e-05	2.566286e-01	2.571811e-01	2.699475e-01
1	2L_1305337_SNP	1305337	13	A	G	0.181	2.031990e-02	3.840129e-02	1.032518e-01	4.119415e-01	5.974109e-01	5.757232e-01	5.840886e-01
1	2L_1305343_SNP	1305343	7	T	A	0.056	2.542495e-02	6.307956e-02	1.000000e-05	1.896551e-01	6.874215e-01	6.912420e-01	6.923810e-01
1	2L_1305344_SNP	1305344	6	T	C	0.062	8.205584e-02	5.971881e-02	1.000000e-05	2.798368e-02	1.712827e-01	1.705722e-01	1.756299e-01
1	2L_1305363_SNP	1305363	2	G	A	0.018	-3.304591e-02	1.071535e-01	1.000000e-05	2.002873e-01	7.581664e-01	7.624893e-01	7.633004e-01
1	2L_1305375_INS	1305375	2	AATA	A	0.006	-1.662404e-01	1.840683e-01	1.000000e-05	2.059049e-01	3.677574e-01	3.653950e-01	3.673483e-01
1	2L_1305376_INS	1305376	17	GTGA	G	0.305	-2.965833e-03	3.252635e-02	1.000000e-05	2.080100e-01	9.274575e-01	9.505575e-01	9.516738e-01
1	2L_1305377_INS	1305377	2	AATCGAT	A	0.006	-1.662404e-01	1.840683e-01	1.000000e-05	2.059049e-01	3.677574e-01	3.653950e-01	3.673483e-01
1	2L_1305379_INS	1305379	19	AAGA	A	0.362	3.008456e-02	3.126496e-02	1.000000e-05	2.432063e-01	3.373260e-01	3.333201e-01	3.354174e-01
1	2L_1305385_SNP	1305385	7	T	G	0.025	-1.728735e-01	9.217458e-02	1.000000e-05	1.000000e-05	6.247981e-02	6.135864e-02	6.680929e-02
1	2L_1305388_SNP	1305388	11	T	G	0.248	-2.498077e-03	3.397823e-02	1.000000e-05	2.547799e-01	9.414809e-01	9.210505e-01	9.221641e-01
1	2L_1305391_SNP	1305391	17	C	T	0.285	1.284203e-02	3.317512e-02	4.569568e-02	3.370228e-01	6.991793e-01	6.791182e-01	6.834902e-01
1	2L_1305398_SNP	1305398	31	T	C	0.299	2.786414e-02	3.431465e-02	1.441337e-01	4.507302e-01	4.179439e-01	4.036719e-01	4.111884e-01
1	2L_1305402_SNP	1305402	13	C	G	0.439	6.366364e-03	2.978276e-02	1.964150e-02	2.988441e-01	8.309965e-01	8.082362e-01	8.113912e-01
1	2L_1305419_SNP	1305419	6	G	T	0.031	-4.844704e-02	8.348605e-02	1.000000e-05	1.297062e-01	5.624985e-01	5.686785e-01	5.717726e-01
1	2L_1305425_SNP	1305425	9	T	G	0.038	-3.831191e-02	7.650340e-02	1.000000e-05	1.116752e-01	6.171844e-01	6.267871e-01	6.313326e-01
1	2L_1305442_SNP	1305442	13	T	C	0.342	2.247630e-02	3.110119e-02	1.000000e-05	2.463135e-02	4.708916e-01	4.770497e-01	4.860092e-01
1	2L_1305455_SNP	1305455	16	T	A	0.375	2.423753e-02	3.077228e-02	9.264284e-02	4.329995e-01	4.320295e-01	4.164990e-01	4.230156e-01
1	2L_1305468_SNP	1305468	20	T	C	0.520	-2.169569e-03	3.026780e-02	1.000000e-05	2.244960e-01	9.429436e-01	9.467544e-01	9.468793e-01
1	2L_1305475_SNP	1305475	14	T	A	0.519	2.370077e-03	2.967033e-02	1.000000e-05	2.395654e-01	9.364286e-01	9.277132e-01	9.280109e-01
1	2L_1305490_SNP	1305490	8	A	T	0.244	-8.926155e-03	3.386887e-02	7.289651e-03	3.099223e-01	7.924532e-01	7.699891e-01	7.734307e-01
1	2L_1305495_SNP	1305495	6	A	G	0.074	8.904223e-02	5.475457e-02	1.000000e-05	3.722290e-02	1.058026e-01	1.046256e-01	1.089546e-01
1	2L_1305501_SNP	1305501	11	G	C	0.140	8.116372e-02	4.207359e-02	3.314511e-01	6.610021e-01	5.542550e-02	5.266501e-02	5.767932e-02
1	2L_1305504_SNP	1305504	7	T	C	0.050	1.930070e-02	6.681333e-02	4.439368e-02	2.682415e-01	7.730375e-01	7.628771e-01	7.640281e-01
1	2L_1305506_SNP	1305506	14	A	C	0.123	8.918456e-02	4.474842e-02	4.158302e-01	8.251067e-01	4.789767e-02	4.541818e-02	5.114096e-02
1	2L_1305508_SNP	1305508	1	T	A	0.024	-1.097432e-01	9.271387e-02	6.801469e-04	2.763014e-01	2.382336e-01	2.331759e-01	2.359997e-01
1	2L_1305517_SNP	1305517	0	C	A	0.042	3.577793e-02	7.097277e-02	1.000000e-05	2.851845e-01	6.148540e-01	6.052600e-01	6.068536e-01
1	2L_1305529_SNP	1305529	17	C	T	0.252	-1.284922e-02	3.448317e-02	1.000000e-05	1.353454e-01	7.099044e-01	7.226804e-01	7.267523e-01
1	2L_1305552_SNP	1305552	14	C	T	0.403	1.437640e-03	3.022727e-02	1.000000e-05	2.267843e-01	9.621233e-01	9.659528e-01	9.660200e-01
1	2L_1305556_SNP	1305556	3	C	T	0.036	-9.993886e-04	7.650659e-02	1.000000e-05	2.310942e-01	9.895934e-01	9.924602e-01	9.925483e-01
1	2L_1305608_SNP	1305608	1	T	C	0.006	-5.438690e-01	1.796232e-01	1.000000e-05	5.385817e-02	2.856631e-03	2.684852e-03	3.530597e-03
1	2L_1305643_SNP	1305643	4	A	C	0.061	-1.108784e-02	6.002722e-02	1.000000e-05	2.119731e-01	8.536792e-01	8.590764e-01	8.595432e-01
1	2L_1305656_SNP	1305656	1	T	C	0.042	3.734091e-02	7.097718e-02	1.000000e-05	2.869626e-01	5.995227e-01	5.900046e-01	5.916538e-01
1	2L_1305703_SNP	1305703	2	A	G	0.006	-1.662404e-01	1.840683e-01	1.000000e-05	2.059049e-01	3.677574e-01	3.653950e-01	3.673483e-01
1	2L_1305737_SNP	1305737	3	A	T	0.024	-3.368604e-02	9.308058e-02	1.000000e-05	1.710490e-01	7.178856e-01	7.262473e-01	7.281080e-01
1	2L_1305779_SNP	1305779	5	T	C	0.049	-1.036260e-01	6.628623e-02	3.249838e-02	2.677600e-01	1.198838e-01	1.166506e-01	1.199378e-01
1	2L_1305840_SNP	1305840	6	A	G	0.049	-9.774218e-03	6.670455e-02	1.000000e-05	2.200603e-01	8.836808e-01	8.877627e-01	8.880200e-01
1	2L_1305844_SNP	1305844	9	T	C	0.101	2.581243e-02	4.845414e-02	1.000000e-05	2.140268e-01	5.949408e-01	5.939772e-01	5.949005e-01
1	2L_1305873_SNP	1305873	14	G	A	0.344	-1.526864e-02	3.118025e-02	1.000000e-05	1.954297e-01	6.250001e-01	6.270878e-01	6.281534e-01
1	2L_1305877_SNP	1305877	4	A	C	0.037	-8.838790e-03	7.651236e-02	1.000000e-05	2.025029e-01	9.081718e-01	9.287237e-01	9.299833e-01
1	2L_1305878_SNP	1305878	0	A	C	0.006	1.585654e-01	1.840691e-01	2.888693e-02	3.506104e-01	3.902357e-01	3.787417e-01	3.822445e-01
1	2L_1305894_INS	1305894	18	T	TT	0.080	4.196032e-02	5.527059e-02	1.000000e-05	1.483232e-01	4.488216e-01	4.503800e-01	4.528570e-01
1	2L_1305940_SNP	1305940	6	C	G	0.068	-3.121416e-02	5.740074e-02	1.000000e-05	1.627586e-01	5.873131e-01	5.914469e-01	5.934127e-01
1	2L_1305942_SNP	1305942	7	T	C	0.112	-8.178289e-02	4.556873e-02	1.000000e-05	1.000000e-05	7.451860e-02	7.336097e-02	8.071344e-02
1	2L_1305951_SNP	1305951	5	A	G	0.025	-9.264170e-02	9.285352e-02	1.000000e-05	1.000000e-05	3.198679e-01	3.217028e-01	3.324497e-01
1	2L_1306004_SNP	1306004	5	A	G	0.227	-2.251326e-02	3.435405e-02	1.000000e-05	2.574649e-01	5.131621e-01	5.071203e-01	5.084674e-01
1	2L_1306010_DEL	1306010	1	T	TGGTAAGCGGGAAAACAGACGGACTGACTGACTTTGGGAATATGCAGCCGGAATGGGCAA	0.012	-6.902315e-02	1.307581e-01	1.000000e-05	8.236581e-03	5.982951e-01	6.105481e-01	6.238533e-01
1	2L_1306021_SNP	1306021	13	C	A	0.335	-1.057465e-02	3.128437e-02	1.000000e-05	2.203545e-01	7.357775e-01	7.357608e-01	7.362611e-01
1	2L_1306069_SNP	1306069	4	C	A	0.012	-2.410775e-02	1.308688e-01	1.000000e-05	2.586225e-01	8.540712e-01	8.416439e-01	8.425443e-01
1	2L_1306070_SNP	1306070	0	G	A	0.006	3.196568e-02	1.844966e-01	1.000000e-05	2.022165e-01	8.626590e-01	8.732311e-01	8.741012e-01
1	2L_1306082_DEL	1306082	4	C	CC	0.006	4.394701e-02	1.844953e-01	1.000000e-05	2.637752e-01	8.120188e-01	7.998679e-01	8.008967e-01
1	2L_1306125_SNP	1306125	4	G	A	0.024	-1.096926e-01	9.273434e-02	1.000000e-05	6.306820e-02	2.385521e-01	2.384729e-01	2.431139e-01
1	2L_1306127_SNP	1306127	6	C	T	0.204	-1.523170e-02	3.586751e-02	1.000000e-05	2.366308e-01	6.716302e-01	6.681130e-01	6.687733e-01
1	2L_1306139_DEL	1306139	5	G	GG	0.031	9.044361e-02	8.326714e-02	1.000000e-05	1.471802e-01	2.789714e-01	2.779842e-01	2.809289e-01
1	2L_1306146_SNP	1306146	0	G	C	0.012	-1.263187e-01	1.304952e-01	1.000000e-05	2.599596e-01	3.344551e-01	3.291199e-01	3.313167e-01
1	2L_1306217_INS	1306217	2	TG	T	0.060	-1.024751e-01	5.950942e-02	2.959925e-02	2.898968e-01	8.693260e-02	8.393523e-02	8.725474e-02
1	2L_1306220_SNP	1306220	8	C	T	0.037	-9.122545e-02	7.629965e-02	2.357094e-01	6.208222e-01	2.335497e-01	2.230399e-01	2.330389e-01
1	2L_1306243_SNP	1306243	0	A	C	0.030	1.169053e-01	8.308042e-02	1.410810e-01	5.055408e-01	1.612571e-01	1.540408e-01	1.595685e-01
1	2L_1306285_SNP	1306285	2	T	G	0.006	-9.491829e-02	1.843728e-01	1.000000e-05	2.453830e-01	6.073656e-01	6.024279e-01	6.033374e-01
1	2L_1306304_SNP	1306304	30	A	G	0.007	-3.246416e-01	1.829061e-01	1.000000e-05	1.000000e-05	7.774570e-02	7.658315e-02	8.103301e-02
1	2L_1306307_SNP	1306307	6	A	C	0.043	-6.184196e-02	7.092209e-02	1.000000e-05	2.789889e-01	3.844840e-01	3.779368e-01	3.800429e-01
1	2L_1306329_SNP	1306329	15	T	A	0.235	1.775442e-02	3.503459e-02	1.000000e-05	1.662811e-01	6.129900e-01	6.172147e-01	6.191182e-01
1	2L_1306372_SNP	1306372	1	G	C	0.018	-1.565795e-01	1.064871e-01	1.000000e-05	1.656880e-01	1.433441e-01	1.413388e-01	1.446519e-01
1	2L_1306437_SNP	1306437	5	A	G	0.190	-1.950801e-02	3.668493e-02	1.000000e-05	2.664365e-01	5.955949e-01	5.878724e-01	5.891005e-01
1	2L_1306498_SNP	1306498	0	T	C	0.006	3.196568e-02	1.844966e-01	1.000000e-05	2.022165e-01	8.626590e-01	8.732311e-01	8.741012e-01
1	2L_1306554_SNP	1306554	10	T	C	0.120	-3.635320e-02	4.490762e-02	1.000000e-05	1.050092e-01	4.193803e-01	4.222934e-01	4.258759e-01
1	2L_1306561_SNP	1306561	10	C	T	0.127	-4.256749e-02	4.389129e-02	1.000000e-05	9.554841e-02	3.335376e-01	3.347619e-01	3.384467e-01
1	2L_1306573_SNP	1306573	0	C	G	0.006	-5.453469e-01	1.795928e-01	1.000000e-05	5.209494e-02	2.779360e-03	2.611354e-03	3.443835e-03
1	2L_1306575_SNP	1306575	9	C	A	0.113	-4.475350e-02	4.591397e-02	1.000000e-05	3.076695e-03	3.311149e-01	3.332099e-01	3.404928e-01
1	2L_1306580_SNP	1306580	9	T	C	0.119	-5.001094e-02	4.480905e-02	1.000000e-05	8.883340e-02	2.659965e-01	2.660917e-01	2.699637e-01
1	2L_1306581_SNP	1306581	9	A	G	0.119	-5.001094e-02	4.480905e-02	1.000000e-05	8.883340e-02	2.659965e-01	2.660917e-01	2.699637e-01
1	2L_1306590_SNP	1306590	20	A	G	0.473	-6.557188e-04	3.028762e-02	1.000000e-05	2.285697e-01	9.827534e-01	9.988570e-01	9.988697e-01
1	2L_1306595_SNP	1306595	19	A	G	0.470	-2.510871e-03	3.019623e-02	1.000000e-05	2.211300e-01	9.338310e-01	9.405920e-01	9.408052e-01
1	2L_1306597_SNP	1306597	8	T	C	0.200	-7.566900e-03	3.635420e-02	1.000000e-05	2.387138e-01	8.353719e-01	8.302104e-01	8.305523e-01
1	2L_1306598_SNP	1306598	14	C	A	0.506	-6.313897e-03	2.964683e-02	1.000000e-05	2.737501e-01	8.316113e-01	8.157541e-01	8.172881e-01
1	2L_1306600_SNP	1306600	0	C	A	0.006	-9.099048e-02	1.843781e-01	1.000000e-05	1.209420e-01	6.223120e-01	6.313818e-01	6.354689e-01
1	2L_1306602_SNP	1306602	13	G	A	0.477	-1.063678e-02	2.957135e-02	3.307785e-04	2.864077e-01	7.195297e-01	7.063319e-01	7.080616e-01
1	2L_1306630_SNP	1306630	0	G	C	0.006	-2.564160e-01	1.834368e-01	1.000000e-05	3.517248e-02	1.640251e-01	1.632266e-01	1.678718e-01
1	2L_1306636_SNP	1306636	11	A	G	0.025	-7.637028e-02	9.298755e-02	1.000000e-05	2.168964e-01	4.126557e-01	4.104218e-01	4.120907e-01
1	2L_1306642_SNP	1306642	7	C	A	0.012	1.013345e-01	1.307408e-01	9.226100e-02	3.990266e-01	4.393953e-01	4.253396e-01	4.307211e-01
1	2L_1306643_INS	1306643	2	AA	T	0.006	-5.463872e-01	1.795806e-01	1.000000e-05	5.194113e-02	2.727453e-03	2.561913e-03	3.385092e-03
1	2L_1306647_SNP	1306647	14	T	A	0.364	2.262516e-02	3.076652e-02	1.000000e-05	3.574626e-02	4.631442e-01	4.688993e-01	4.766160e-01
1	2L_1306668_SNP	1306668	15	T	A	0.359	2.497572e-02	3.093368e-02	1.000000e-05	1.000000e-05	4.205938e-01	4.251507e-01	4.363231e-01
1	2L_1306670_SNP	1306670	1	T	A	0.006	-5.391250e-02	1.844691e-01	1.000000e-05	2.110293e-01	7.704546e-01	7.729364e-01	7.734866e-01
1	2L_1306708_SNP	1306708	10	C	T	0.057	-8.679665e-02	6.281421e-02	1.427974e-02	2.552008e-01	1.688900e-01	1.652426e-01	1.683401e-01
1	2L_1306729_INS	1306729	15	A	AA	0.425	3.779453e-02	2.994366e-02	1.000000e-05	1.000000e-05	2.086516e-01	2.084429e-01	2.183657e-01
1	2L_1306733_SNP	1306733	0	A	C	0.012	-3.362533e-02	1.308370e-01	1.000000e-05	2.225977e-01	7.974957e-01	7.976036e-01	7.979633e-01
1	2L_1306735_SNP	1306735	17	G	T	0.437	3.442311e-02	3.006284e-02	1.000000e-05	1.000000e-05	2.538414e-01	2.543447e-01	2.646228e-01
1	2L_1306792_SNP	1306792	7	T	C	0.106	-5.165524e-02	4.700723e-02	1.000000e-05	1.000000e-05	2.734122e-01	2.742746e-01	2.839378e-01
1	2L_1306801_SNP	1306801	5	C	T	0.190	-9.184250e-03	3.670924e-02	1.000000e-05	2.462929e-01	8.027505e-01	7.956720e-01	7.961858e-01
1	2L_1306810_SNP	1306810	13	A	G	0.316	-3.332606e-02	3.167399e-02	1.000000e-05	1.854517e-01	2.942560e-01	2.923577e-01	2.948349e-01
1	2L_1306898_SNP	1306898	4	T	G	0.049	-1.290526e-01	6.593121e-02	1.000000e-05	1.059335e-01	5.197941e-02	5.075782e-02	5.396405e-02
1	2L_1306914_SNP	1306914	0	T	C	0.006	-2.717192e-01	1.833204e-01	7.789268e-03	2.837812e-01	1.401805e-01	1.362044e-01	1.394973e-01
1	2L_1306941_SNP	1306941	0	C	T	0.006	-4.815210e-03	1.845129e-01	1.000000e-05	2.296040e-01	9.792114e-01	9.771225e-01	9.771596e-01
1	2L_1306996_SNP	1306996	7	A	G	0.248	-2.018236e-02	3.352866e-02	4.236261e-02	3.481294e-01	5.480330e-01	5.335443e-01	5.372668e-01
1	2L_1307028_SNP	1307028	2	A	G	0.036	7.293004e-02	7.640626e-02	8.030654e-02	3.560233e-01	3.412167e-01	3.322288e-01	3.358212e-01
1	2L_1307131_SNP	1307131	0	A	C	0.006	-2.613686e-01	1.833947e-01	1.000000e-05	1.000000e-05	1.559857e-01	1.551687e-01	1.631485e-01
1	2L_1307137_SNP	1307137	3	A	C	0.006	6.495105e-02	1.844545e-01	1.000000e-05	1.968969e-01	7.251910e-01	7.292602e-01	7.301730e-01
1	2L_1307152_DEL	1307152	0	C	CCCGCCTGAGAGACTTTC	0.006	-5.453469e-01	1.795928e-01	1.000000e-05	5.209494e-02	2.779360e-03	2.611354e-03	3.443835e-03
1	2L_1307169_SNP	1307169	1	T	C	0.006	-4.434715e-02	1.844845e-01	1.000000e-05	2.383281e-01	8.103290e-01	8.060527e-01	8.064263e-01
1	2L_1307209_INS	1307209	22	CC	C	0.459	1.799915e-02	3.053359e-02	5.244367e-02	3.598736e-01	5.563362e-01	5.404457e-01	5.447832e-01
1	2L_1307220_SNP	1307220	6	A	C	0.130	-7.912365e-03	4.302544e-02	1.000000e-05	2.497701e-01	8.543166e-01	8.447675e-01	8.453462e-01
1	2L_1307283_SNP	1307283	13	T	C	0.290	6.009090e-03	3.254992e-02	1.000000e-05	2.716854e-01	8.537591e-01	8.365540e-01	8.380980e-01
1	2L_1307341_SNP	1307341	2	C	T	0.048	-2.798563e-02	6.663174e-02	1.000000e-05	1.715692e-01	6.750253e-01	6.813212e-01	6.830490e-01
1	2L_1307352_INS	1307352	0	CCA	G	0.006	-5.453469e-01	1.795928e-01	1.000000e-05	5.209494e-02	2.779360e-03	2.611354e-03	3.443835e-03
1	2L_1307455_SNP	1307455	14	A	G	0.519	1.698793e-02	2.964159e-02	1.000000e-05	1.158632e-01	5.673450e-01	5.742911e-01	5.782663e-01
1	2L_1307459_SNP	1307459	1	T	C	0.078	-3.242377e-02	5.307718e-02	1.295370e-02	3.163933e-01	5.421148e-01	5.302155e-01	5.327417e-01
1	2L_1307485_SNP	1307485	10	A	C	0.108	4.681113e-02	4.714332e-02	4.719146e-02	3.053054e-01	3.221778e-01	3.153259e-01	3.180296e-01
1	2L_1307494_SNP	1307494	2	T	C	0.006	-1.662404e-01	1.840683e-01	1.000000e-05	2.059049e-01	3.677574e-01	3.653950e-01	3.673483e-01
1	2L_1307495_SNP	1307495	7	A	G	0.217	1.882453e-02	3.511959e-02	1.000000e-05	2.491095e-01	5.926676e-01	5.871009e-01	5.880924e-01
1	2L_1307537_SNP	1307537	3	A	G	0.048	-2.835827e-02	6.664103e-02	1.000000e-05	1.696970e-01	6.709959e-01	6.773694e-01	6.791647e-01
1	2L_1307541_SNP	1307541	17	T	C	0.305	9.261380e-03	3.251922e-02	1.000000e-05	2.635072e-01	7.761546e-01	7.662802e-01	7.672485e-01
1	2L_1307544_SNP	1307544	10	T	C	0.310	-3.811680e-03	3.163949e-02	1.000000e-05	2.711267e-01	9.042548e-01	8.813193e-01	8.832330e-01
1	2L_1307545_SNP	1307545	6	C	T	0.043	-6.028713e-02	7.093018e-02	1.000000e-05	2.083425e-01	3.965769e-01	3.944148e-01	3.962015e-01
1	2L_1307546_SNP	1307546	4	C	A	0.043	-6.011172e-02	7.091147e-02	1.000000e-05	2.172282e-01	3.978251e-01	3.951673e-01	3.969153e-01
1	2L_1307548_SNP	1307548	8	C	T	0.269	8.842378e-03	3.279964e-02	1.000000e-05	2.608127e-01	7.878123e-01	7.771887e-01	7.780911e-01
1	2L_1307564_SNP	1307564	3	G	A	0.067	-7.116312e-03	5.741117e-02	1.000000e-05	2.371451e-01	9.015021e-01	8.964132e-01	8.966515e-01
1	2L_1307567_SNP	1307567	2	T	A	0.006	-1.662404e-01	1.840683e-01	1.000000e-05	2.059049e-01	3.677574e-01	3.653950e-01	3.673483e-01
1	2L_1307571_SNP	1307571	18	G	A	0.233	-1.715664e-02	3.548857e-02	1.000000e-05	1.378444e-01	6.294195e-01	6.374271e-01	6.405728e-01
1	2L_1307572_DEL	1307572	8	A	AA	0.019	-3.483553e-02	1.071871e-01	1.000000e-05	2.001487e-01	7.455923e-01	7.494961e-01	7.503161e-01
1	2L_1307576_SNP	1307576	7	T	C	0.267	1.517585e-03	3.276923e-02	1.000000e-05	2.237353e-01	9.631178e-01	9.882654e-01	9.885493e-01
1	2L_1307583_SNP	1307583	0	T	G	0.006	-1.697340e-01	1.839810e-01	2.823907e-01	7.561035e-01	3.575743e-01	3.390270e-01	3.604910e-01
1	2L_1307590_SNP	1307590	3	A	C	0.042	-6.152209e-02	7.089456e-02	1.000000e-05	2.216372e-01	3.867582e-01	3.838088e-01	3.856076e-01
1	2L_1307592_SNP	1307592	0	T	G	0.006	-2.564160e-01	1.834368e-01	1.000000e-05	3.517248e-02	1.640251e-01	1.632266e-01	1.678718e-01
1	2L_1307601_SNP	1307601	0	C	G	0.006	-1.697340e-01	1.839810e-01	2.823907e-01	7.561035e-01	3.575743e-01	3.390270e-01	3.604910e-01
1	2L_1307606_DEL	1307606	4	A	ATT	0.006	4.394701e-02	1.844953e-01	1.000000e-05	2.637752e-01	8.120188e-01	7.998679e-01	8.008967e-01
1	2L_1307606_SNP	1307606	20	A	G	0.432	1.896492e-02	3.048786e-02	1.000000e-05	1.130232e-01	5.347637e-01	5.406005e-01	5.445537e-01
1	2L_1307608_SNP	1307608	6	A	T	0.006	9.365617e-02	1.843905e-01	1.000000e-05	2.390552e-01	6.121815e-01	6.083212e-01	6.091687e-01
1	2L_1307609_SNP	1307609	4	G	C	0.018	-5.925649e-02	1.070975e-01	1.000000e-05	1.344892e-01	5.808061e-01	5.869611e-01	5.900796e-01
1	2L_1307621_SNP	1307621	0	A	G	0.006	-5.987640e-02	1.844547e-01	1.000000e-05	2.392218e-01	7.458827e-01	7.416499e-01	7.421523e-01
1	2L_1307626_SNP	1307626	2	A	G	0.060	2.658058e-03	6.000956e-02	1.000000e-05	2.291753e-01	9.647234e-01	9.637658e-01	9.638208e-01
1	2L_1307629_SNP	1307629	3	G	A	0.048	-2.684565e-02	6.664480e-02	1.000000e-05	1.725595e-01	6.876012e-01	6.942853e-01	6.959970e-01
1	2L_1307631_SNP	1307631	0	A	G	0.006	-5.453469e-01	1.795928e-01	1.000000e-05	5.209494e-02	2.779360e-03	2.611354e-03	3.443835e-03
1	2L_1307634_SNP	1307634	6	T	A	0.117	-2.066927e-02	4.489178e-02	1.000000e-05	1.999463e-01	6.458142e-01	6.473967e-01	6.483492e-01
1	2L_1307654_SNP	1307654	0	T	A	0.012	-1.110029e-01	1.305791e-01	1.000000e-05	1.167329e-01	3.965039e-01	3.982661e-01	4.016664e-01
1	2L_1307655_SNP	1307655	0	T	C	0.012	-1.110029e-01	1.305791e-01	1.000000e-05	1.167329e-01	3.965039e-01	3.982661e-01	4.016664e-01
1	2L_1307661_SNP	1307661	31	A	C	0.365	-3.485845e-02	3.255596e-02	8.642848e-02	4.059786e-01	2.858477e-01	2.762529e-01	2.808457e-01
1	2L_1307662_SNP	1307662	0	A	T	0.006	2.751299e-01	1.832735e-01	1.000000e-05	5.759500e-02	1.352039e-01	1.340890e-01	1.383316e-01
1	2L_1307666_SNP	1307666	4	A	G	0.037	-5.792628e-02	7.638324e-02	1.000000e-05	2.296603e-01	4.493086e-01	4.460674e-01	4.475405e-01
1	2L_1307670_SNP	1307670	0	A	G	0.018	-1.001342e-01	1.070332e-01	1.871568e-01	5.597875e-01	3.508674e-01	3.361188e-01	3.468337e-01
1	2L_1307685_SNP	1307685	1	C	T	0.006	-3.148415e-01	1.828913e-01	1.000000e-05	9.361854e-02	8.702894e-02	8.564594e-02	8.929822e-02
1	2L_1307694_SNP	1307694	3	T	A	0.012	-1.852341e-02	1.308694e-01	1.000000e-05	2.348935e-01	8.876141e-01	8.836506e-01	8.838687e-01
1	2L_1307702_SNP	1307702	12	C	T	0.436	-2.307300e-02	2.964879e-02	1.000000e-05	2.616947e-01	4.375527e-01	4.321610e-01	4.338459e-01
1	2L_1307703_SNP	1307703	4	C	G	0.006	2.749827e-01	1.832883e-01	1.000000e-05	5.958193e-02	1.354430e-01	1.343204e-01	1.385390e-01
1	2L_1307731_SNP	1307731	0	C	A	0.006	2.751299e-01	1.832735e-01	1.000000e-05	5.759500e-02	1.352039e-01	1.340890e-01	1.383316e-01
1	2L_1307735_SNP	1307735	1	G	C	0.006	4.258316e-01	1.815324e-01	1.000000e-05	1.606767e-02	2.016996e-02	1.949797e-02	2.195796e-02
1	2L_1307768_SNP	1307768	1	A	G	0.006	-3.148415e-01	1.828913e-01	1.000000e-05	9.361854e-02	8.702894e-02	8.564594e-02	8.929822e-02
1	2L_1307775_SNP	1307775	1	T	C	0.006	-3.148415e-01	1.828913e-01	1.000000e-05	9.361854e-02	8.702894e-02	8.564594e-02	8.929822e-02
1	2L_1307777_SNP	1307777	7	T	C	0.062	-7.541732e-03	6.006689e-02	1.000000e-05	2.218566e-01	9.002357e-01	9.035697e-01	9.037803e-01
1	2L_1307815_SNP	1307815	1	T	G	0.006	5.315873e-01	1.819930e-01	1.341303e+00	1.000000e+05	3.975775e-03	2.365274e-03	7.173648e-03
1	2L_1307827_SNP	1307827	1	A	C	0.012	-1.130179e-01	1.305734e-01	1.000000e-05	1.177948e-01	3.879855e-01	3.895301e-01	3.928928e-01
1	2L_1307845_SNP	1307845	0	A	C	0.006	-2.613686e-01	1.833947e-01	1.000000e-05	1.000000e-05	1.559857e-01	1.551687e-01	1.631485e-01
1	2L_1307848_INS	1307848	14	CACC	C	0.065	-1.097759e-01	5.955394e-02	1.000000e-05	1.000000e-05	6.706805e-02	6.592946e-02	7.046876e-02
1	2L_1307869_SNP	1307869	3	G	A	0.006	4.402719e-02	1.844917e-01	1.000000e-05	2.637465e-01	8.116787e-01	7.995525e-01	8.005796e-01
1	2L_1307928_SNP	1307928	9	A	G	0.075	6.265346e-02	5.507102e-02	5.877024e-02	3.369025e-01	2.568916e-01	2.499499e-01	2.532941e-01
1	2L_1307951_SNP	1307951	0	A	T	0.006	-3.723956e-01	1.823227e-01	5.173667e-02	3.150448e-01	4.268302e-02	4.071239e-02	4.364257e-02
1	2L_1307953_SNP	1307953	13	C	G	0.368	-2.133562e-02	3.064347e-02	8.835822e-02	3.767814e-01	4.872438e-01	4.736164e-01	4.783139e-01
1	2L_1308003_SNP	1308003	1	A	C	0.012	-5.908036e-02	1.307874e-01	1.000000e-05	2.516894e-01	6.520543e-01	6.456769e-01	6.465384e-01
1	2L_1308013_SNP	1308013	5	T	G	0.018	-3.257064e-02	1.071726e-01	1.000000e-05	2.026667e-01	7.615783e-01	7.655141e-01	7.662592e-01
1	2L_1308085_SNP	1308085	2	C	T	0.006	-3.310434e-01	1.827223e-01	1.000000e-05	1.000000e-05	7.183544e-02	7.068341e-02	7.517188e-02
1	2L_1308127_SNP	1308127	1	G	A	0.024	1.377832e-01	9.248722e-02	1.000000e-05	6.230179e-02	1.381864e-01	1.370657e-01	1.412677e-01
1	2L_1308159_SNP	1308159	8	T	A	0.119	4.077027e-02	4.484628e-02	1.000000e-05	1.525811e-01	3.646094e-01	3.644021e-01	3.669951e-01
1	2L_1308164_SNP	1308164	10	T	C	0.177	2.740343e-02	3.826832e-02	1.000000e-05	2.393958e-01	4.749441e-01	4.708430e-01	4.722172e-01
1	2L_1308175_SNP	1308175	4	T	C	0.110	-3.790846e-02	4.586153e-02	1.000000e-05	5.893606e-02	4.096588e-01	4.133217e-01	4.190709e-01
1	2L_1308204_SNP	1308204	2	G	A	0.012	-4.412239e-01	1.263125e-01	1.000000e-05	1.000000e-05	6.120326e-04	5.632526e-04	9.037821e-04
1	2L_1308212_SNP	1308212	0	A	C	0.006	2.751299e-01	1.832735e-01	1.000000e-05	5.759500e-02	1.352039e-01	1.340890e-01	1.383316e-01
1	2L_1308219_SNP	1308219	8	G	A	0.106	1.992392e-02	4.716997e-02	1.000000e-05	2.250725e-01	6.732901e-01	6.715524e-01	6.721887e-01
1	2L_1308267_SNP	1308267	0	T	G	0.006	3.430678e-01	1.825819e-01	1.000000e-05	2.270126e-01	6.200008e-02	6.006803e-02	6.318255e-02
1	2L_1308293_SNP	1308293	0	T	C	0.006	-1.051604e-01	1.843327e-01	1.000000e-05	1.807873e-01	5.691152e-01	5.710311e-01	5.725203e-01
1	2L_1308317_SNP	1308317	12	C	T	0.205	-2.322495e-03	3.647560e-02	1.000000e-05	2.292037e-01	9.493076e-01	9.482919e-01	9.483704e-01
1	2L_1308318_SNP	1308318	1	A	G	0.006	1.584894e-01	1.840726e-01	2.907310e-02	3.508482e-01	3.904712e-01	3.789594e-01	3.824688e-01
1	2L_1308320_SNP	1308320	2	T	C	0.006	-1.662404e-01	1.840683e-01	1.000000e-05	2.059049e-01	3.677574e-01	3.653950e-01	3.673483e-01
1	2L_1308321_DEL	1308321	2	C	CC	0.006	-1.662404e-01	1.840683e-01	1.000000e-05	2.059049e-01	3.677574e-01	3.653950e-01	3.673483e-01
1	2L_1308322_SNP	1308322	4	T	C	0.006	5.313711e-01	1.820038e-01	1.344584e+00	1.000000e+05	3.992307e-03	2.370835e-03	7.214613e-03
1	2L_1308325_SNP	1308325	15	G	A	0.392	-2.365968e-02	3.040671e-02	1.000000e-05	1.668364e-02	4.376134e-01	4.426755e-01	4.511072e-01
1	2L_1308341_SNP	1308341	11	C	G	0.268	-3.300027e-02	3.306806e-02	1.000000e-05	9.790907e-02	3.197561e-01	3.204994e-01	3.243823e-01
1	2L_1308351_SNP	1308351	9	T	C	0.157	-1.323186e-03	4.007800e-02	1.000000e-05	2.450059e-01	9.737021e-01	9.529405e-01	9.536612e-01
1	2L_1308380_SNP	1308380	2	T	A	0.006	1.577435e-01	1.840801e-01	2.885518e-02	3.506397e-01	3.927196e-01	3.811581e-01	3.846633e-01
1	2L_1308428_DEL	1308428	7	A	ACA	0.075	3.778642e-02	5.512476e-02	1.000000e-05	2.523689e-01	4.940030e-01	4.887416e-01	4.901116e-01
1	2L_1308451_SNP	1308451	2	T	G	0.012	-4.412239e-01	1.263125e-01	1.000000e-05	1.000000e-05	6.120326e-04	5.632526e-04	9.037821e-04
1	2L_1308461_SNP	1308461	7	A	T	0.075	4.899427e-02	5.507159e-02	1.000000e-05	2.325869e-01	3.749429e-01	3.711660e-01	3.730297e-01
1	2L_1308465_INS	1308465	5	TA	T	0.074	4.244465e-02	5.507703e-02	1.000000e-05	2.504336e-01	4.420148e-01	4.370354e-01	4.386184e-01
1	2L_1308468_SNP	1308468	16	A	T	0.303	-4.193524e-02	3.231690e-02	1.000000e-05	1.000000e-05	1.962163e-01	1.958414e-01	2.045345e-01
1	2L_1308483_SNP	1308483	11	T	A	0.178	-6.376458e-02	3.803305e-02	1.000000e-05	2.712235e-03	9.551133e-02	9.435367e-02	9.887752e-02
1	2L_1308489_SNP	1308489	7	A	T	0.081	5.267842e-02	5.308952e-02	3.452884e-02	3.074225e-01	3.225166e-01	3.153827e-01	3.181131e-01
1	2L_1308501_SNP	1308501	7	C	A	0.019	-2.797983e-01	1.049925e-01	1.000000e-05	1.000000e-05	8.460422e-03	8.080544e-03	9.819848e-03
1	2L_1308539_SNP	1308539	0	G	A	0.012	5.460270e-02	1.307944e-01	1.000000e-05	1.868769e-01	6.768742e-01	6.810155e-01	6.822283e-01
1	2L_1308540_SNP	1308540	8	A	G	0.144	-4.744853e-02	4.129015e-02	1.000000e-05	1.166164e-02	2.521476e-01	2.526102e-01	2.585965e-01
1	2L_1308555_SNP	1308555	7	G	A	0.093	4.022339e-02	4.978171e-02	1.000000e-05	2.640333e-01	4.202496e-01	4.143119e-01	4.161049e-01
1	2L_1308556_SNP	1308556	4	C	A	0.073	-5.626513e-03	5.516037e-02	1.000000e-05	2.112060e-01	9.188775e-01	9.341348e-01	9.348014e-01
1	2L_1308558_SNP	1308558	4	A	T	0.091	3.892255e-02	4.974105e-02	1.000000e-05	2.655614e-01	4.350335e-01	4.288881e-01	4.306308e-01
1	2L_1308567_SNP	1308567	7	T	A	0.124	3.836879e-02	4.385516e-02	1.000000e-05	2.436387e-01	3.828935e-01	3.784469e-01	3.802941e-01
1	2L_1308610_SNP	1308610	0	A	G	0.006	6.882769e-02	1.844359e-01	1.000000e-05	2.093040e-01	7.094910e-01	7.109595e-01	7.116360e-01
1	2L_1308615_SNP	1308615	0	A	C	0.006	-5.453469e-01	1.795928e-01	1.000000e-05	5.209494e-02	2.779360e-03	2.611354e-03	3.443835e-03
1	2L_1308618_SNP	1308618	13	G	A	0.206	-9.221043e-02	3.579803e-02	1.000000e-05	1.000000e-05	1.087065e-02	1.041903e-02	1.256828e-02
1	2L_1308628_DEL	1308628	0	A	GC	0.006	-5.453469e-01	1.795928e-01	1.000000e-05	5.209494e-02	2.779360e-03	2.611354e-03	3.443835e-03
1	2L_1308629_SNP	1308629	2	T	C	0.012	-4.885351e-02	1.308175e-01	1.000000e-05	1.938221e-01	7.092917e-01	7.135952e-01	7.145934e-01
1	2L_1308641_SNP	1308641	0	A	T	0.006	-5.453469e-01	1.795928e-01	1.000000e-05	5.209494e-02	2.779360e-03	2.611354e-03	3.443835e-03
1	2L_1308667_SNP	1308667	0	T	A	0.006	-5.453469e-01	1.795928e-01	1.000000e-05	5.209494e-02	2.779360e-03	2.611354e-03	3.443835e-03
1	2L_1308678_SNP	1308678	6	T	C	0.043	-7.388045e-02	7.085268e-02	1.000000e-05	2.462266e-01	2.985880e-01	2.943569e-01	2.966928e-01
1	2L_1308682_SNP	1308682	1	C	T	0.006	-5.539677e-02	1.844665e-01	1.000000e-05	2.632937e-01	7.643180e-01	7.544150e-01	7.553790e-01
1	2L_1308691_SNP	1308691	10	T	C	0.316	-4.868161e-02	3.127127e-02	1.213049e-01	4.447511e-01	1.214338e-01	1.162140e-01	1.206308e-01
1	2L_1308702_SNP	1308702	0	A	G	0.012	4.188338e-02	1.308226e-01	1.000000e-05	2.115273e-01	7.492542e-01	7.510441e-01	7.516177e-01
1	2L_1308733_SNP	1308733	2	A	G	0.030	-1.127005e-03	8.353860e-02	1.000000e-05	2.296211e-01	9.892524e-01	9.864353e-01	9.864605e-01
1	2L_1308745_INS	1308745	2	GG	G	0.006	1.870497e-01	1.839479e-01	1.000000e-05	1.489075e-01	3.106988e-01	3.100036e-01	3.128130e-01
1	2L_1308759_SNP	1308759	19	C	T	0.188	-7.421750e-02	3.814668e-02	1.000000e-05	1.000000e-05	5.339408e-02	5.232164e-02	5.758715e-02
1	2L_1308774_SNP	1308774	0	G	T	0.018	-1.195143e-01	1.067703e-01	1.000000e-05	1.130872e-01	2.646040e-01	2.642396e-01	2.677247e-01
1	2L_1308775_SNP	1308775	2	A	G	0.030	-1.381446e-01	8.284769e-02	1.000000e-05	1.055003e-01	9.730984e-02	9.584911e-02	9.948478e-02
1	2L_1308803_INS	1308803	14	TA	T	0.214	-8.595807e-02	3.550648e-02	1.000000e-05	1.000000e-05	1.655964e-02	1.596518e-02	1.891422e-02
1	2L_1308915_SNP	1308915	8	G	C	0.344	6.569062e-03	3.061646e-02	1.000000e-05	2.060601e-01	8.303739e-01	8.365838e-01	8.372275e-01
1	2L_1308928_SNP	1308928	0	A	G	0.006	6.882769e-02	1.844359e-01	1.000000e-05	2.093040e-01	7.094910e-01	7.109595e-01	7.116360e-01
1	2L_1308930_SNP	1308930	7	G	C	0.161	8.836963e-03	3.939554e-02	5.709059e-03	2.948883e-01	8.227890e-01	8.001096e-01	8.029073e-01
1	2L_1308940_SNP	1308940	3	T	G	0.048	-1.565616e-01	6.556074e-02	1.000000e-05	1.000000e-05	1.806181e-02	1.743451e-02	1.984408e-02
1	2L_1308996_SNP	1308996	0	T	C	0.012	5.460270e-02	1.307944e-01	1.000000e-05	1.868769e-01	6.768742e-01	6.810155e-01	6.822283e-01
1	2L_1308999_SNP	1308999	24	T	G	0.306	-1.732510e-02	3.325809e-02	1.414714e-02	2.938413e-01	6.031105e-01	5.917345e-01	5.936333e-01
1	2L_1309002_SNP	1309002	6	T	A	0.019	-7.286057e-02	1.070593e-01	1.000000e-05	1.110523e-01	4.970966e-01	5.018117e-01	5.056163e-01
1	2L_1309010_INS	1309010	14	AACTCACCA	A	0.006	-1.449948e-02	1.845601e-01	1.000000e-05	2.259542e-01	9.374753e-01	9.401162e-01	9.402246e-01
1	2L_1309089_SNP	1309089	7	G	C	0.068	1.008076e-02	5.745952e-02	1.000000e-05	2.487246e-01	8.609468e-01	8.516265e-01	8.521745e-01
1	2L_1309100_SNP	1309100	13	A	T	0.232	1.650133e-02	3.499121e-02	1.999130e-02	2.577941e-01	6.378421e-01	6.316611e-01	6.326386e-01
1	2L_1309105_SNP	1309105	0	C	T	0.006	-2.613686e-01	1.833947e-01	1.000000e-05	1.000000e-05	1.559857e-01	1.551687e-01	1.631485e-01
1	2L_1309124_SNP	1309124	4	A	G	0.037	1.332661e-02	7.661287e-02	3.950000e-02	2.720755e-01	8.621187e-01	8.458189e-01	8.474767e-01
1	2L_1309196_SNP	1309196	3	C	A	0.006	4.402719e-02	1.844917e-01	1.000000e-05	2.637465e-01	8.116787e-01	7.995525e-01	8.005796e-01
1	2L_1309287_SNP	1309287	1	T	A	0.006	-4.163570e-02	1.844883e-01	1.000000e-05	2.380705e-01	8.217263e-01	8.174263e-01	8.177786e-01
1	2L_1309304_SNP	1309304	5	C	T	0.006	-1.006382e-01	1.843648e-01	1.000000e-05	2.733499e-01	5.858919e-01	5.772531e-01	5.786386e-01
1	2L_1309305_SNP	1309305	2	T	C	0.042	-3.453968e-02	7.099510e-02	1.000000e-05	1.509921e-01	6.272487e-01	6.339435e-01	6.364254e-01
1	2L_1309310_SNP	1309310	9	A	T	0.025	-5.762195e-02	9.305354e-02	1.000000e-05	1.134496e-01	5.366109e-01	5.425115e-01	5.464336e-01
1	2L_1309315_SNP	1309315	9	T	G	0.094	-5.470932e-02	4.973081e-02	1.000000e-05	2.394761e-01	2.728774e-01	2.687579e-01	2.712350e-01
1	2L_1309345_SNP	1309345	4	T	C	0.006	-3.311654e-01	1.827278e-01	1.000000e-05	1.000000e-05	7.174035e-02	7.058854e-02	7.506180e-02
1	2L_1309382_SNP	1309382	11	G	A	0.083	-4.017617e-02	5.318424e-02	1.000000e-05	1.058351e-01	4.510705e-01	4.547041e-01	4.584664e-01
1	2L_1309438_SNP	1309438	8	C	G	0.069	-9.013973e-02	5.705064e-02	1.000000e-05	9.989376e-02	1.160116e-01	1.145802e-01	1.183323e-01
1	2L_1309441_SNP	1309441	7	T	G	0.043	2.959688e-04	7.109432e-02	1.000000e-05	2.338195e-01	9.966834e-01	9.807116e-01	9.808915e-01
1	2L_1309453_SNP	1309453	4	T	C	0.012	-1.846330e-01	1.293453e-01	3.119115e-01	7.819833e-01	1.553307e-01	1.465237e-01	1.583226e-01
1	2L_1309488_INS	1309488	1	TGCG	T	0.006	1.216165e-01	1.842750e-01	1.000000e-05	2.138681e-01	5.101858e-01	5.083248e-01	5.095590e-01
1	2L_1309489_SNP	1309489	17	T	G	0.126	1.072739e-01	4.436489e-02	1.000000e-05	1.000000e-05	1.668849e-02	1.609115e-02	1.854545e-02
1	2L_1309505_SNP	1309505	6	A	G	0.253	-2.831340e-02	3.317994e-02	3.585487e-02	3.318125e-01	3.947066e-01	3.849237e-01	3.879263e-01
1	2L_1309508_SNP	1309508	10	T	G	0.209	1.053462e-01	3.506303e-02	1.000000e-05	1.000000e-05	3.072856e-03	2.893394e-03	3.977836e-03
1	2L_1309511_SNP	1309511	9	T	C	0.201	1.038325e-01	3.548391e-02	1.000000e-05	1.000000e-05	3.912388e-03	3.696460e-03	4.963121e-03
1	2L_1309513_SNP	1309513	11	C	A	0.197	1.121905e-01	3.583939e-02	1.000000e-05	1.000000e-05	2.063263e-03	1.931862e-03	2.769310e-03
1	2L_1309524_SNP	1309524	13	A	G	0.432	4.954119e-02	2.957872e-02	1.000000e-05	1.110391e-01	9.583813e-02	9.431011e-02	9.794332e-02
1	2L_1309531_SNP	1309531	2	A	G	0.054	1.951628e-03	6.305406e-02	1.000000e-05	2.354327e-01	9.753453e-01	9.637055e-01	9.639023e-01
1	2L_1309532_SNP	1309532	1	T	A	0.024	1.183289e-01	9.269367e-02	7.033365e-02	4.131528e-01	2.035410e-01	1.960951e-01	2.004438e-01
1	2L_1309541_SNP	1309541	13	A	C	0.226	-3.140051e-02	3.529189e-02	1.074847e-01	4.107791e-01	3.748945e-01	3.627632e-01	3.681140e-01
1	2L_1309559_SNP	1309559	14	T	A	0.474	2.827632e-02	2.960723e-02	1.000000e-05	2.438539e-01	3.409422e-01	3.361272e-01	3.382126e-01
1	2L_1309563_INS	1309563	16	AA	A	0.217	3.916663e-03	3.619156e-02	1.000000e-05	2.428152e-01	9.139516e-01	9.049067e-01	9.052945e-01
1	2L_1309566_SNP	1309566	5	A	G	0.037	-8.434856e-02	7.624379e-02	1.000000e-05	1.241364e-01	2.701970e-01	2.696289e-01	2.729554e-01
1	2L_1309567_SNP	1309567	8	C	T	0.175	8.844880e-03	3.826973e-02	1.000000e-05	2.488341e-01	8.175066e-01	8.098725e-01	8.104275e-01
1	2L_1309572_SNP	1309572	0	T	A	0.012	6.922023e-03	1.308619e-01	1.000000e-05	2.307654e-01	9.578787e-01	9.546978e-01	9.547757e-01
1	2L_1309581_SNP	1309581	14	T	C	0.429	4.765094e-02	2.972643e-02	1.000000e-05	1.000000e-05	1.108397e-01	1.097254e-01	1.194688e-01
1	2L_1309582_SNP	1309582	5	G	T	0.215	-1.801697e-02	3.507578e-02	3.248300e-02	3.161246e-01	6.081739e-01	5.944693e-01	5.971696e-01
1	2L_1309586_SNP	1309586	5	C	G	0.074	-6.957810e-02	5.491054e-02	1.000000e-05	1.745564e-01	2.068882e-01	2.047401e-01	2.077603e-01
1	2L_1309596_SNP	1309596	9	C	A	0.220	-2.563594e-02	3.519033e-02	1.058669e-01	4.141546e-01	4.673376e-01	4.519921e-01	4.582892e-01
1	2L_1309603_SNP	1309603	3	T	A	0.055	1.158130e-05	6.306519e-02	1.000000e-05	2.311816e-01	9.998537e-01	9.879329e-01	9.880033e-01
1	2L_1309624_SNP	1309624	1	T	C	0.006	1.584894e-01	1.840726e-01	2.907310e-02	3.508482e-01	3.904712e-01	3.789594e-01	3.824688e-01
1	2L_1309636_SNP	1309636	4	T	G	0.195	-2.329920e-02	3.623926e-02	1.005650e-01	4.077122e-01	5.211586e-01	5.040095e-01	5.106262e-01
1	2L_1309637_SNP	1309637	3	G	A	0.194	-2.072209e-02	3.621847e-02	8.806033e-02	3.930572e-01	5.680002e-01	5.496122e-01	5.559717e-01
1	2L_1309641_SNP	1309641	2	A	G	0.018	-3.304591e-02	1.071535e-01	1.000000e-05	2.002873e-01	7.581664e-01	7.624893e-01	7.633004e-01
1	2L_1309652_SNP	1309652	12	C	A	0.269	8.484988e-02	3.254639e-02	1.000000e-05	1.000000e-05	9.964367e-03	9.538780e-03	1.194640e-02
1	2L_1309653_SNP	1309653	0	A	G	0.012	5.460270e-02	1.307944e-01	1.000000e-05	1.868769e-01	6.768742e-01	6.810155e-01	6.822283e-01
1	2L_1309668_SNP	1309668	3	C	G	0.006	-1.682232e-01	1.840608e-01	1.000000e-05	2.061158e-01	3.620664e-01	3.596596e-01	3.616428e-01
1	2L_1309690_SNP	1309690	1	T	C	0.006	1.892954e-01	1.839307e-01	1.000000e-05	1.470611e-01	3.048986e-01	3.041887e-01	3.070460e-01
1	2L_1309702_SNP	1309702	6	A	G	0.056	4.110585e-03	6.309810e-02	1.000000e-05	2.418975e-01	9.481362e-01	9.350043e-01	9.354152e-01
1	2L_1309777_SNP	1309777	4	A	G	0.073	-1.003932e-01	5.460898e-02	1.000000e-05	2.538199e-01	6.779048e-02	6.553560e-02	6.870344e-02
1	2L_1309795_SNP	1309795	6	T	G	0.012	-1.449319e-01	1.304080e-01	1.000000e-05	1.753531e-02	2.680147e-01	2.687474e-01	2.747956e-01
1	2L_1309803_SNP	1309803	1	G	C	0.012	-4.999966e-02	1.308102e-01	1.000000e-05	2.266983e-01	7.027792e-01	7.009563e-01	7.015119e-01
1	2L_1309808_SNP	1309808	12	T	G	0.141	1.014845e-01	4.157895e-02	1.000000e-05	3.886846e-02	1.570704e-02	1.512615e-02	1.726138e-02
1	2L_1309854_SNP	1309854	0	A	G	0.006	-2.197935e-02	1.845054e-01	1.000000e-05	2.319996e-01	9.053197e-01	9.026909e-01	9.028529e-01
1	2L_1309894_SNP	1309894	8	T	C	0.156	7.619123e-02	3.961584e-02	1.000000e-05	1.000000e-05	5.615996e-02	5.507057e-02	5.976032e-02
1	2L_1309901_SNP	1309901	1	A	G	0.042	2.158235e-02	7.101657e-02	1.000000e-05	2.747991e-01	7.615802e-01	7.498860e-01	7.512288e-01
1	2L_1309910_INS	1309910	7	GGAG	G	0.006	2.178188e-02	1.845296e-01	1.000000e-05	2.294890e-01	9.061786e-01	9.051095e-01	9.052561e-01
1	2L_1309957_SNP	1309957	5	A	G	0.018	-1.438607e-01	1.066193e-01	1.000000e-05	9.111319e-02	1.790805e-01	1.780526e-01	1.819648e-01
1	2L_1309960_SNP	1309960	0	C	T	0.006	-9.465306e-03	1.845118e-01	1.000000e-05	2.302720e-01	9.591488e-01	9.568826e-01	9.569532e-01
1	2L_1309975_SNP	1309975	0	T	A	0.006	3.430678e-01	1.825819e-01	1.000000e-05	2.270126e-01	6.200008e-02	6.006803e-02	6.318255e-02
1	2L_1310013_SNP	1310013	9	A	T	0.371	-3.848579e-02	3.009854e-02	1.391581e-01	4.536772e-01	2.028017e-01	1.950879e-01	2.003056e-01
1	2L_1310023_SNP	1310023	0	A	C	0.006	-5.297065e-02	1.844674e-01	1.000000e-05	2.114280e-01	7.743521e-01	7.768510e-01	7.773888e-01
1	2L_1310027_SNP	1310027	2	A	T	0.006	1.215965e-01	1.842784e-01	1.000000e-05	2.139253e-01	5.102632e-01	5.083990e-01	5.096326e-01
1	2L_1310038_SNP	1310038	13	A	C	0.052	-1.320068e-01	6.599667e-02	1.000000e-05	2.351268e-01	4.710879e-02	4.541252e-02	4.834987e-02
1	2L_1310045_SNP	1310045	0	G	T	0.018	-3.615643e-02	1.071357e-01	1.000000e-05	2.328595e-01	7.361796e-01	7.333170e-01	7.337987e-01
1	2L_1310048_SNP	1310048	0	C	G	0.018	-3.615643e-02	1.071357e-01	1.000000e-05	2.328595e-01	7.361796e-01	7.333170e-01	7.337987e-01
1	2L_1310049_SNP	1310049	0	A	C	0.018	-3.615643e-02	1.071357e-01	1.000000e-05	2.328595e-01	7.361796e-01	7.333170e-01	7.337987e-01
1	2L_1310054_SNP	1310054	8	C	T	0.019	-4.236276e-02	1.071708e-01	1.000000e-05	1.250416e-01	6.931418e-01	7.059418e-01	7.105852e-01
1	2L_1310068_SNP	1310068	0	T	G	0.018	-3.615643e-02	1.071357e-01	1.000000e-05	2.328595e-01	7.361796e-01	7.333170e-01	7.337987e-01
1	2L_1310087_SNP	1310087	2	C	T	0.042	-1.363599e-01	7.025295e-02	1.000000e-05	2.359164e-01	5.395392e-02	5.210166e-02	5.513270e-02
1	2L_1310135_SNP	1310135	0	C	T	0.012	-1.110029e-01	1.305791e-01	1.000000e-05	1.167329e-01	3.965039e-01	3.982661e-01	4.016664e-01
1	2L_1310151_SNP	1310151	1	A	C	0.018	-9.129082e-02	1.069438e-01	1.000000e-05	2.350126e-01	3.945383e-01	3.904686e-01	3.922298e-01
1	2L_1310155_DEL	1310155	2	C	CT	0.012	-1.272273e-01	1.304994e-01	1.000000e-05	2.934593e-01	3.310154e-01	3.237368e-01	3.262670e-01
1	2L_1310158_SNP	1310158	2	T	G	0.012	-4.951413e-02	1.308161e-01	1.000000e-05	2.267904e-01	7.055414e-01	7.037243e-01	7.042727e-01
1	2L_1310161_SNP	1310161	4	T	C	0.098	4.734913e-03	4.841164e-02	1.000000e-05	2.610223e-01	9.222049e-01	9.016704e-01	9.030410e-01
1	2L_1310191_SNP	1310191	0	C	G	0.012	-5.148582e-02	1.308020e-01	1.000000e-05	2.271641e-01	6.943693e-01	6.923992e-01	6.929760e-01
1	2L_1310222_SNP	1310222	2	T	C	0.018	3.432884e-02	1.071511e-01	1.000000e-05	2.159386e-01	7.490848e-01	7.501630e-01	7.506758e-01
1	2L_1310255_SNP	1310255	2	T	C	0.030	-1.127005e-03	8.353860e-02	1.000000e-05	2.296211e-01	9.892524e-01	9.864353e-01	9.864605e-01
1	2L_1310284_SNP	1310284	4	C	G	0.085	1.043097e-03	5.140945e-02	1.000000e-05	2.311269e-01	9.838364e-01	9.774788e-01	9.775395e-01
1	2L_1310321_SNP	1310321	16	G	T	0.421	2.781855e-02	3.014467e-02	1.000000e-05	2.130115e-01	3.574327e-01	3.548527e-01	3.568326e-01
1	2L_1310340_DEL	1310340	7	T	TT	0.075	-5.198103e-02	5.505508e-02	1.000000e-05	2.586117e-01	3.464581e-01	3.413469e-01	3.434660e-01
1	2L_1310344_SNP	1310344	1	T	G	0.006	-3.148415e-01	1.828913e-01	1.000000e-05	9.361854e-02	8.702894e-02	8.564594e-02	8.929822e-02
1	2L_1310347_SNP	1310347	2	G	T	0.018	-3.304591e-02	1.071535e-01	1.000000e-05	2.002873e-01	7.581664e-01	7.624893e-01	7.633004e-01
1	2L_1310394_SNP	1310394	4	A	G	0.079	-6.949957e-02	5.289891e-02	1.000000e-05	1.680712e-01	1.907200e-01	1.886811e-01	1.918132e-01
1	2L_1310399_SNP	1310399	3	A	T	0.036	-4.395637e-02	7.643052e-02	1.000000e-05	1.744746e-01	5.659919e-01	5.684687e-01	5.701087e-01
1	2L_1310407_SNP	1310407	0	A	G	0.006	-1.929337e-01	1.840468e-01	4.778496e-02	3.198232e-01	2.960305e-01	2.888160e-01	2.918229e-01
1	2L_1310410_SNP	1310410	12	T	C	0.410	2.476833e-02	2.988222e-02	1.000000e-05	2.196016e-01	4.083708e-01	4.053178e-01	4.070070e-01
1	2L_1310412_SNP	1310412	14	A	T	0.325	2.514283e-02	3.159827e-02	1.000000e-05	2.152507e-01	4.273411e-01	4.250144e-01	4.266162e-01
1	2L_1310422_SNP	1310422	16	G	A	0.408	1.340334e-02	3.034456e-02	1.000000e-05	2.376246e-01	6.592777e-01	6.554203e-01	6.561207e-01
1	2L_1310440_SNP	1310440	2	T	G	0.060	3.776925e-02	5.993828e-02	1.000000e-05	2.672048e-01	5.294722e-01	5.227212e-01	5.241289e-01
1	2L_1310446_SNP	1310446	1	C	A	0.006	-8.051017e-02	1.844107e-01	1.000000e-05	2.132967e-01	6.629828e-01	6.628748e-01	6.636083e-01
1	2L_1310449_SNP	1310449	5	C	A	0.074	-5.090287e-02	5.503382e-02	1.000000e-05	1.992909e-01	3.563408e-01	3.541451e-01	3.561982e-01
1	2L_1310452_SNP	1310452	2	A	G	0.042	9.938232e-03	7.104150e-02	1.000000e-05	2.650523e-01	8.889139e-01	8.701521e-01	8.715346e-01
1	2L_1310457_SNP	1310457	0	G	A	0.006	-5.297065e-02	1.844674e-01	1.000000e-05	2.114280e-01	7.743521e-01	7.768510e-01	7.773888e-01
1	2L_1310461_SNP	1310461	3	T	A	0.006	-7.906395e-02	1.844213e-01	1.000000e-05	2.136040e-01	6.686873e-01	6.686197e-01	6.693358e-01
1	2L_1310467_SNP	1310467	3	G	A	0.006	-7.906395e-02	1.844213e-01	1.000000e-05	2.136040e-01	6.686873e-01	6.686197e-01	6.693358e-01
1	2L_1310468_SNP	1310468	4	C	A	0.006	-7.791360e-02	1.844276e-01	1.000000e-05	2.140755e-01	6.732348e-01	6.731644e-01	6.738646e-01
1	2L_1310470_SNP	1310470	1	A	G	0.006	2.751889e-01	1.832762e-01	1.000000e-05	5.667373e-02	1.351266e-01	1.340154e-01	1.382693e-01
1	2L_1310472_SNP	1310472	16	C	T	0.329	-1.909100e-02	3.173710e-02	3.323284e-02	3.139037e-01	5.483039e-01	5.364388e-01	5.389572e-01
1	2L_1310486_SNP	1310486	24	G	A	0.208	1.064244e-01	3.683864e-02	9.480329e-03	2.900199e-01	4.381528e-03	4.069376e-03	5.112668e-03
1	2L_1310489_SNP	1310489	22	A	C	0.116	-2.784119e-02	4.741742e-02	1.000000e-05	1.414201e-01	5.579000e-01	5.629513e-01	5.656231e-01
1	2L_1310491_SNP	1310491	16	A	C	0.007	-5.432980e-01	1.796900e-01	1.000000e-05	5.009308e-02	2.895387e-03	2.722089e-03	3.575835e-03
1	2L_1311676_SNP	1311676	24	T	G	0.014	-4.058588e-02	1.309567e-01	1.000000e-05	1.776816e-01	7.570118e-01	7.667302e-01	7.683983e-01
1	2L_1311699_SNP	1311699	31	G	A	0.197	-5.064052e-02	3.931458e-02	1.000000e-05	8.136447e-02	1.995090e-01	1.987590e-01	2.028710e-01
1	2L_1311726_SNP	1311726	19	T	G	0.081	-5.522959e-02	5.521647e-02	1.000000e-05	8.576947e-02	3.186513e-01	3.196311e-01	3.238380e-01
1	2L_1311727_SNP	1311727	17	T	C	0.126	-1.055706e-02	4.513198e-02	1.000000e-05	2.495198e-01	8.153390e-01	8.075919e-01	8.081645e-01
1	2L_1311734_INS	1311734	21	T	TTTTT	0.463	-3.956591e-02	3.027606e-02	1.000000e-05	2.508953e-01	1.930752e-01	1.891036e-01	1.920728e-01
1	2L_1311735_INS	1311735	21	TTTTG	A	0.259	-3.843687e-02	3.452787e-02	1.000000e-05	2.487253e-01	2.672265e-01	2.627845e-01	2.653188e-01
1	2L_1311743_SNP	1311743	28	A	T	0.464	-1.229194e-02	3.116233e-02	2.010057e-02	3.290849e-01	6.937561e-01	6.738213e-01	6.776043e-01
1	2L_1311752_SNP	1311752	17	T	C	0.464	-4.366416e-02	2.982933e-02	1.208992e-04	2.858083e-01	1.451398e-01	1.409826e-01	1.442707e-01
1	2L_1311766_SNP	1311766	17	G	C	0.477	-5.489250e-02	2.967663e-02	3.636208e-02	3.195989e-01	6.613654e-02	6.340826e-02	6.667383e-02
1	2L_1311782_SNP	1311782	1	A	C	0.006	1.526075e-01	1.842814e-01	6.247091e-02	3.566668e-01	4.087904e-01	3.978994e-01	4.015371e-01
1	2L_1311798_SNP	1311798	1	A	G	0.006	2.747169e-01	1.832805e-01	1.000000e-05	5.854414e-02	1.358020e-01	1.346862e-01	1.389202e-01
1	2L_1311800_SNP	1311800	1	A	C	0.006	2.747169e-01	1.832805e-01	1.000000e-05	5.854414e-02	1.358020e-01	1.346862e-01	1.389202e-01
1	2L_1311806_SNP	1311806	11	G	T	0.166	7.466016e-02	3.906911e-02	1.000000e-05	1.000000e-05	5.773098e-02	5.663280e-02	6.099649e-02
1	2L_1311808_SNP	1311808	7	G	C	0.118	2.733436e-02	4.489963e-02	2.226754e-02	3.077792e-01	5.434971e-01	5.322885e-01	5.345914e-01
1	2L_1311810_SNP	1311810	4	T	G	0.037	-6.183614e-02	7.636253e-02	3.851137e-02	3.525388e-01	4.192312e-01	4.072484e-01	4.108275e-01
1	2L_1311816_SNP	1311816	31	T	G	0.314	-6.627715e-02	3.347675e-02	5.579958e-03	2.797997e-01	4.937948e-02	4.735816e-02	5.035402e-02
1	2L_1311817_SNP	1311817	0	C	T	0.006	2.751299e-01	1.832735e-01	1.000000e-05	5.759500e-02	1.352039e-01	1.340890e-01	1.383316e-01
1	2L_1311825_INS	1311825	0	CTATTTATTTATTTAAGCGATAAAGC	C	0.006	-3.271819e-01	1.827920e-01	6.133660e-02	3.588459e-01	7.529059e-02	7.202159e-02	7.550369e-02
1	2L_1311828_INS	1311828	16	TAAT	T	0.289	-5.127199e-02	3.265989e-02	1.000000e-05	2.170705e-01	1.183480e-01	1.157176e-01	1.189690e-01
1	2L_1311833_SNP	1311833	16	A	T	0.289	-5.127199e-02	3.265989e-02	1.000000e-05	2.170705e-01	1.183480e-01	1.157176e-01	1.189690e-01
1	2L_1311835_SNP	1311835	2	T	A	0.060	-9.679158e-03	6.000521e-02	1.000000e-05	2.399841e-01	8.720491e-01	8.661537e-01	8.664733e-01
1	2L_1311840_SNP	1311840	9	T	A	0.119	6.440115e-02	4.477901e-02	1.834450e-01	5.208703e-01	1.522601e-01	1.456306e-01	1.514395e-01
1	2L_1311841_SNP	1311841	6	A	C	0.062	-5.814082e-02	5.988769e-02	1.000000e-05	2.544708e-01	3.330449e-01	3.280525e-01	3.302249e-01
1	2L_1311842_SNP	1311842	0	G	T	0.012	1.881470e-01	1.300457e-01	1.000000e-05	1.000000e-05	1.498453e-01	1.489746e-01	1.544097e-01
1	2L_1311845_SNP	1311845	15	T	G	0.294	-4.951392e-02	3.241363e-02	1.000000e-05	1.535101e-01	1.285238e-01	1.266224e-01	1.300317e-01
1	2L_1311847_SNP	1311847	0	C	A	0.006	3.047604e-01	1.829908e-01	1.000000e-05	2.901086e-01	9.771095e-02	9.440821e-02	9.775355e-02
1	2L_1311859_DEL	1311859	7	A	ATTAGC	0.012	4.650868e-02	1.308475e-01	1.000000e-05	1.725783e-01	7.227098e-01	7.307167e-01	7.325524e-01
1	2L_1311865_SNP	1311865	0	C	T	0.012	-5.148582e-02	1.308020e-01	1.000000e-05	2.271641e-01	6.943693e-01	6.923992e-01	6.929760e-01
1	2L_1311868_INS	1311868	0	GT	G	0.006	2.751299e-01	1.832735e-01	1.000000e-05	5.759500e-02	1.352039e-01	1.340890e-01	1.383316e-01
1	2L_1311875_SNP	1311875	2	A	C	0.036	-3.931479e-02	7.643704e-02	1.000000e-05	2.325298e-01	6.076969e-01	6.045603e-01	6.053970e-01
1	2L_1311880_SNP	1311880	1	G	C	0.030	-8.858287e-03	8.352803e-02	1.000000e-05	2.280055e-01	9.156694e-01	9.154497e-01	9.155804e-01
1	2L_1311881_SNP	1311881	2	T	G	0.024	8.735196e-03	9.310784e-02	1.000000e-05	2.280753e-01	9.253668e-01	9.256270e-01	9.257417e-01
1	2L_1311891_SNP	1311891	16	A	G	0.375	2.368062e-02	3.079475e-02	8.620744e-02	3.906177e-01	4.429965e-01	4.295583e-01	4.345161e-01
1	2L_1311901_SNP	1311901	14	C	A	0.052	-3.805037e-02	6.674475e-02	3.909837e-02	3.447287e-01	5.693889e-01	5.536749e-01	5.574484e-01
1	2L_1311902_SNP	1311902	10	A	G	0.139	7.397193e-02	4.188287e-02	1.000000e-05	4.056025e-03	7.920683e-02	7.804229e-02	8.235888e-02
1	2L_1311946_SNP	1311946	1	A	G	0.036	4.618714e-02	7.640529e-02	1.000000e-05	2.663996e-01	5.463354e-01	5.401799e-01	5.415120e-01
1	2L_1311964_DEL	1311964	1	T	TGGGAGTGG	0.006	8.073423e-02	1.844101e-01	1.000000e-05	2.120313e-01	6.621025e-01	6.622503e-01	6.629981e-01
1	2L_1311972_SNP	1311972	4	A	G	0.037	4.575113e-02	7.643299e-02	1.000000e-05	2.703731e-01	5.502700e-01	5.436432e-01	5.450254e-01
1	2L_1311974_DEL	1311974	1	G	GAGGAGAATTGGGAGCGCGACAACTAGAGGGGTGGGTGCGGATCGTTGGAGGCGGGGAG	0.006	4.258316e-01	1.815324e-01	1.000000e-05	1.606767e-02	2.016996e-02	1.949797e-02	2.195796e-02
1	2L_1311974_SNP	1311974	4	C	G	0.006	8.519577e-02	1.844082e-01	1.000000e-05	2.105609e-01	6.446895e-01	6.447763e-01	6.455843e-01
1	2L_1311985_SNP	1311985	12	T	G	0.154	9.379027e-02	4.016834e-02	1.000000e-05	1.909027e-01	2.074372e-02	1.988497e-02	2.213433e-02
1	2L_1311996_SNP	1311996	7	A	G	0.143	-2.002217e-02	4.140331e-02	1.000000e-05	2.637006e-01	6.293151e-01	6.214635e-01	6.225720e-01
1	2L_1312013_SNP	1312013	4	A	G	0.030	1.943723e-03	8.355433e-02	1.000000e-05	2.280639e-01	9.814684e-01	9.839382e-01	9.839676e-01
1	2L_1312018_SNP	1312018	12	A	G	0.096	-1.006096e-01	4.935480e-02	7.085556e-02	3.780033e-01	4.308686e-02	4.087329e-02	4.393506e-02
1	2L_1312023_SNP	1312023	19	A	G	0.477	4.604979e-02	2.996262e-02	1.000000e-05	1.216150e-01	1.262197e-01	1.246201e-01	1.282347e-01
1	2L_1312064_SNP	1312064	8	T	C	0.131	7.520722e-02	4.267254e-02	1.000000e-05	1.000000e-05	7.983769e-02	7.867297e-02	8.429288e-02
1	2L_1312093_SNP	1312093	1	T	A	0.012	2.530433e-01	1.295065e-01	9.623785e-02	3.844097e-01	5.239312e-02	4.985886e-02	5.313581e-02
1	2L_1312129_SNP	1312129	1	A	G	0.030	1.400117e-01	8.280165e-02	2.041198e-01	5.423255e-01	9.272701e-02	8.804239e-02	9.322028e-02
1	2L_1312145_SNP	1312145	9	T	C	0.145	5.971874e-02	4.153228e-02	3.068719e-01	5.845399e-01	1.523485e-01	1.468675e-01	1.545247e-01
1	2L_1312149_SNP	1312149	19	A	C	0.302	2.858716e-02	3.274968e-02	1.000000e-05	2.716970e-01	3.839790e-01	3.777044e-01	3.797412e-01
1	2L_1312151_SNP	1312151	2	A	T	0.036	-3.254870e-02	7.645620e-02	1.000000e-05	2.660803e-01	6.708655e-01	6.622530e-01	6.633423e-01
1	2L_1312165_SNP	1312165	16	T	A	0.342	3.934850e-02	3.130360e-02	1.000000e-05	2.155169e-01	2.105209e-01	2.072909e-01	2.101430e-01
1	2L_1312177_SNP	1312177	3	T	C	0.006	-7.906654e-02	1.844213e-01	1.000000e-05	2.132223e-01	6.686771e-01	6.686696e-01	6.693895e-01
1	2L_1312193_SNP	1312193	4	A	C	0.006	7.406707e-02	1.844372e-01	1.000000e-05	2.608509e-01	6.885065e-01	6.804774e-01	6.814281e-01
1	2L_1312195_SNP	1312195	7	G	A	0.056	9.937319e-02	6.286549e-02	2.828899e-01	6.130102e-01	1.158439e-01	1.106874e-01	1.174513e-01
1	2L_1312208_SNP	1312208	0	G	A	0.012	-1.110029e-01	1.305791e-01	1.000000e-05	1.167329e-01	3.965039e-01	3.982661e-01	4.016664e-01
1	2L_1312235_SNP	1312235	0	T	C	0.006	1.877911e-01	1.839367e-01	1.000000e-05	1.481351e-01	3.087613e-01	3.080656e-01	3.108934e-01
1	2L_1312237_SNP	1312237	26	T	A	0.268	-3.279396e-02	3.477819e-02	1.000000e-05	1.510684e-01	3.470788e-01	3.468530e-01	3.494880e-01
1	2L_1312270_SNP	1312270	0	T	C	0.012	-1.110029e-01	1.305791e-01	1.000000e-05	1.167329e-01	3.965039e-01	3.982661e-01	4.016664e-01
1	2L_1312278_SNP	1312278	15	T	G	0.209	-1.605261e-02	3.654745e-02	1.000000e-05	1.904681e-01	6.610685e-01	6.640651e-01	6.651994e-01
1	2L_1312279_SNP	1312279	17	C	T	0.225	2.130573e-03	3.584121e-02	1.000000e-05	2.319028e-01	9.526693e-01	9.489295e-01	9.490283e-01
1	2L_1312290_SNP	1312290	16	G	T	0.125	-3.761058e-02	4.502352e-02	1.000000e-05	3.022243e-01	4.047191e-01	3.960764e-01	3.984530e-01
1	2L_1312316_SNP	1312316	6	A	C	0.006	-1.655312e-01	1.840860e-01	1.000000e-05	2.048425e-01	3.698454e-01	3.675510e-01	3.694983e-01
1	2L_1312335_SNP	1312335	6	G	A	0.062	-7.737826e-03	6.005447e-02	1.000000e-05	2.264567e-01	8.976349e-01	8.985853e-01	8.987490e-01
1	2L_1312384_INS	1312384	2	TT	T	0.006	-3.164241e-01	1.828783e-01	1.000000e-05	9.116397e-02	8.544506e-02	8.407685e-02	8.773229e-02
1	2L_1312420_SNP	1312420	2	T	A	0.012	5.426351e-02	1.308047e-01	1.000000e-05	1.897050e-01	6.787920e-01	6.825944e-01	6.837267e-01
1	2L_1312472_SNP	1312472	16	A	G	0.217	-7.887593e-02	3.567132e-02	1.000000e-05	1.000000e-05	2.838936e-02	2.757629e-02	3.190892e-02
1	2L_1312480_SNP	1312480	15	G	A	0.183	-5.154285e-02	3.825437e-02	1.000000e-05	1.000000e-05	1.796968e-01	1.791222e-01	1.868904e-01
1	2L_1312493_SNP	1312493	4	G	A	0.030	-3.711466e-02	8.350481e-02	1.000000e-05	1.160109e-01	6.572880e-01	6.687806e-01	6.735097e-01
1	2L_1312495_SNP	1312495	1	C	G	0.012	-5.306415e-02	1.308029e-01	1.000000e-05	2.264573e-01	6.854999e-01	6.835866e-01	6.841876e-01
1	2L_1312504_INS	1312504	3	TT	C	0.012	-5.489588e-02	1.308080e-01	1.000000e-05	2.261095e-01	6.752708e-01	6.733331e-01	6.739623e-01
1	2L_1312505_SNP	1312505	8	C	T	0.062	1.037839e-01	5.963142e-02	2.904481e-01	6.327378e-01	8.363800e-02	7.949270e-02	8.549477e-02
1	2L_1312513_SNP	1312513	6	G	A	0.068	8.168891e-02	5.714148e-02	1.520902e-01	4.678175e-01	1.547140e-01	1.482039e-01	1.533511e-01
1	2L_1312522_SNP	1312522	15	G	C	0.183	-6.894539e-02	3.808892e-02	1.000000e-05	1.000000e-05	7.208633e-02	7.093372e-02	7.735075e-02
1	2L_1312537_SNP	1312537	2	A	G	0.054	-6.006628e-02	6.288165e-02	1.000000e-05	2.037866e-02	3.408517e-01	3.431323e-01	3.498272e-01
1	2L_1312544_SNP	1312544	2	A	T	0.006	-8.208851e-02	1.844099e-01	1.000000e-05	2.124385e-01	6.567974e-01	6.567242e-01	6.574820e-01
1	2L_1312559_SNP	1312559	3	A	G	0.042	1.047398e-01	7.058859e-02	1.000000e-05	2.390542e-01	1.397565e-01	1.367869e-01	1.399802e-01
1	2L_1312562_SNP	1312562	17	A	T	0.192	-6.986902e-02	3.761613e-02	1.000000e-05	1.000000e-05	6.502269e-02	6.389131e-02	7.040254e-02
1	2L_1312565_SNP	1312565	1	T	A	0.012	-5.306415e-02	1.308029e-01	1.000000e-05	2.264573e-01	6.854999e-01	6.835866e-01	6.841876e-01
1	2L_1312612_SNP	1312612	5	A	G	0.006	4.355841e-02	1.844993e-01	1.000000e-05	2.645832e-01	8.136540e-01	8.011866e-01	8.022501e-01
1	2L_1312656_SNP	1312656	13	A	G	0.187	1.004223e-01	3.717941e-02	2.186840e-01	5.121683e-01	7.629929e-03	7.058167e-03	8.583865e-03
1	2L_1312662_SNP	1312662	6	T	G	0.136	-3.063933e-02	4.212564e-02	4.155651e-03	2.776160e-01	4.680471e-01	4.605616e-01	4.623331e-01
1	2L_1312679_SNP	1312679	4	T	G	0.018	1.675416e-01	1.064046e-01	1.000000e-05	7.212128e-02	1.172594e-01	1.159927e-01	1.199981e-01
1	2L_1312713_SNP	1312713	9	A	C	0.025	-9.799586e-02	9.284997e-02	1.000000e-05	6.971748e-02	2.927662e-01	2.935363e-01	2.980660e-01
1	2L_1312744_SNP	1312744	2	T	G	0.006	-9.146859e-02	1.843833e-01	1.000000e-05	1.183450e-01	6.204952e-01	6.296723e-01	6.339083e-01
1	2L_1312788_SNP	1312788	22	A	G	0.418	1.726757e-02	3.085176e-02	2.070641e-02	2.896730e-01	5.764421e-01	5.666560e-01	5.684327e-01
1	2L_1312803_SNP	1312803	5	T	G	0.153	5.541998e-02	3.976667e-02	5.630996e-02	3.453954e-01	1.652927e-01	1.597331e-01	1.633775e-01
1	2L_1312810_DEL	1312810	3	A	AA	0.036	-2.321694e-02	7.648541e-02	1.000000e-05	1.724427e-01	7.618529e-01	7.726617e-01	7.746564e-01
1	2L_1312815_SNP	1312815	13	A	G	0.252	-1.352364e-02	3.404012e-02	1.582927e-02	3.072247e-01	6.916674e-01	6.757259e-01	6.783134e-01
1	2L_1312818_SNP	1312818	1	A	C	0.006	-2.514814e-01	1.834813e-01	1.000000e-05	1.807297e-01	1.723469e-01	1.700242e-01	1.731747e-01
1	2L_1312827_SNP	1312827	1	A	C	0.006	-1.000552e-01	1.843531e-01	1.000000e-05	2.731770e-01	5.880389e-01	5.794004e-01	5.807780e-01
1	2L_1312829_SNP	1312829	10	A	G	0.076	4.695417e-02	5.512463e-02	1.000000e-05	7.408919e-02	3.955623e-01	3.985733e-01	4.033409e-01
1	2L_1312836_SNP	1312836	9	G	A	0.321	2.821354e-02	3.117916e-02	1.000000e-05	2.151514e-01	3.668379e-01	3.639470e-01	3.658705e-01
1	2L_1312857_SNP	1312857	18	A	T	0.367	1.837837e-02	3.113713e-02	1.000000e-05	1.080103e-01	5.558325e-01	5.628135e-01	5.670990e-01
1	2L_1312862_SNP	1312862	2	G	A	0.024	7.046932e-02	9.294953e-02	1.000000e-05	1.316100e-01	4.494385e-01	4.518322e-01	4.547844e-01
1	2L_1312870_SNP	1312870	6	C	T	0.012	-1.460561e-01	1.304004e-01	1.000000e-05	1.578501e-02	2.643065e-01	2.649761e-01	2.710440e-01
1	2L_1312880_SNP	1312880	2	A	C	0.042	-3.747081e-02	7.098614e-02	1.000000e-05	1.793470e-01	5.983007e-01	6.011013e-01	6.025787e-01
1	2L_1312893_SNP	1312893	5	G	T	0.074	-4.994693e-02	5.504538e-02	8.140783e-02	4.041983e-01	3.655227e-01	3.532073e-01	3.582095e-01
1	2L_1312907_SNP	1312907	1	T	A	0.006	6.666649e-02	1.844440e-01	1.000000e-05	2.204281e-01	7.182259e-01	7.177476e-01	7.182881e-01
1	2L_1312918_SNP	1312918	5	T	G	0.043	-5.409693e-02	7.092140e-02	1.008564e-01	4.528184e-01	4.466813e-01	4.289695e-01	4.368056e-01
1	2L_1312922_SNP	1312922	4	G	A	0.006	-3.174559e-01	1.828744e-01	1.000000e-05	8.888759e-02	8.443283e-02	8.307660e-02	8.673864e-02
1	2L_1312924_DEL	1312924	18	C	CAATTCCGTCATTTTCGGTTGCCATGGTCACGAGC	0.247	-1.065549e-02	3.483489e-02	1.000000e-05	1.767292e-01	7.600750e-01	7.694789e-01	7.712563e-01
1	2L_1312969_SNP	1312969	3	C	G	0.055	-4.842075e-02	6.293122e-02	9.364635e-02	4.410517e-01	4.427354e-01	4.256998e-01	4.328930e-01
1	2L_1313008_INS	1313008	1	TGCAA	T	0.036	-2.992251e-02	7.645408e-02	1.000000e-05	2.223877e-01	6.960191e-01	6.948832e-01	6.954678e-01
1	2L_1313018_SNP	1313018	8	T	C	0.119	-5.998210e-02	4.471609e-02	1.000000e-05	1.000000e-05	1.816234e-01	1.810707e-01	1.911825e-01
1	2L_1313037_SNP	1313037	4	C	G	0.030	5.191932e-04	8.355446e-02	1.000000e-05	2.287728e-01	9.950496e-01	9.977767e-01	9.977808e-01
1	2L_1313049_SNP	1313049	8	C	A	0.006	-9.820587e-02	1.843834e-01	1.000000e-05	2.709593e-01	5.950105e-01	5.865825e-01	5.879009e-01
1	2L_1313051_SNP	1313051	8	G	T	0.144	4.309371e-03	4.145271e-02	1.000000e-05	2.067407e-01	9.173276e-01	9.357305e-01	9.367415e-01
1	2L_1313095_SNP	1313095	4	T	G	0.067	1.629007e-02	5.741242e-02	1.000000e-05	2.609076e-01	7.769650e-01	7.663521e-01	7.672581e-01
1	2L_1313120_SNP	1313120	17	A	T	0.338	-3.566271e-02	3.153319e-02	1.000000e-05	1.000000e-05	2.597041e-01	2.603118e-01	2.696047e-01
1	2L_1313130_SNP	1313130	5	C	G	0.055	-2.664161e-02	6.305363e-02	1.000000e-05	1.950171e-01	6.731900e-01	6.759736e-01	6.769814e-01
1	2L_1313146_SNP	1313146	4	G	A	0.067	-1.545504e-02	5.741382e-02	1.000000e-05	1.999911e-01	7.881203e-01	7.945147e-01	7.953251e-01
1	2L_1313151_SNP	1313151	2	T	C	0.072	1.175261e-03	5.513581e-02	1.000000e-05	2.283842e-01	9.830194e-01	9.852171e-01	9.852415e-01
1	2L_1313169_SNP	1313169	4	G	A	0.037	-2.665634e-02	7.648746e-02	1.000000e-05	1.634505e-01	7.279018e-01	7.380504e-01	7.403572e-01
1	2L_1313259_SNP	1313259	0	G	A	0.030	-2.720604e-02	8.349649e-02	1.000000e-05	2.237600e-01	7.449600e-01	7.441490e-01	7.446108e-01
1	2L_1313267_SNP	1313267	2	A	C	0.036	1.186000e-02	7.649239e-02	1.000000e-05	2.105493e-01	8.769718e-01	8.851494e-01	8.856791e-01
1	2L_1313274_SNP	1313274	2	A	G	0.030	1.027804e-01	8.312189e-02	2.254736e-01	6.131531e-01	2.180186e-01	2.077763e-01	2.172442e-01
1	2L_1313284_DEL	1313284	4	T	TTAATTATCGCCGTTC	0.024	8.748923e-02	9.287720e-02	1.214965e-01	4.787795e-01	3.475675e-01	3.336590e-01	3.409980e-01
1	2L_1313293_SNP	1313293	28	G	A	0.429	-1.841409e-02	3.138519e-02	1.000000e-05	1.549815e-01	5.581938e-01	5.619988e-01	5.642345e-01
1	2L_1313305_SNP	1313305	0	T	C	0.006	-5.297065e-02	1.844674e-01	1.000000e-05	2.114280e-01	7.743521e-01	7.768510e-01	7.773888e-01
1	2L_1313359_SNP	1313359	1	A	C	0.024	8.626330e-02	9.286400e-02	1.179723e-01	4.740272e-01	3.542790e-01	3.402250e-01	3.474716e-01
1	2L_1313365_SNP	1313365	1	C	A	0.054	-4.833599e-02	6.289525e-02	8.261092e-02	4.355841e-01	4.432728e-01	4.260283e-01	4.329558e-01
1	2L_1313405_SNP	1313405	15	A	G	0.183	4.384211e-02	3.838678e-02	2.249006e-01	5.809666e-01	2.550510e-01	2.444467e-01	2.538984e-01
1	2L_1313435_SNP	1313435	20	A	G	0.446	2.506950e-02	3.035940e-02	1.000000e-05	6.699655e-02	4.101268e-01	4.136387e-01	4.190203e-01
1	2L_1313448_SNP	1313448	3	G	T	0.042	-1.013127e-02	7.105082e-02	1.000000e-05	2.538153e-01	8.867855e-01	8.737964e-01	8.745722e-01
1	2L_1313454_SNP	1313454	1	C	A	0.006	1.584894e-01	1.840726e-01	2.907310e-02	3.508482e-01	3.904712e-01	3.789594e-01	3.824688e-01
1	2L_1313462_SNP	1313462	16	T	G	0.382	-1.309501e-02	3.069992e-02	1.000000e-05	2.413471e-01	6.702607e-01	6.658583e-01	6.665552e-01
1	2L_1313477_SNP	1313477	1	A	G	0.006	1.074325e-02	1.845147e-01	1.000000e-05	2.231760e-01	9.536399e-01	9.642846e-01	9.644482e-01
1	2L_1313482_SNP	1313482	2	A	G	0.030	6.629605e-02	8.338002e-02	1.000000e-05	1.855707e-01	4.276866e-01	4.269557e-01	4.287872e-01
1	2L_1313539_SNP	1313539	5	A	G	0.055	-4.094373e-02	6.298348e-02	5.344782e-02	4.015941e-01	5.165451e-01	4.976987e-01	5.037601e-01
1	2L_1313546_SNP	1313546	4	G	T	0.006	4.285928e-02	1.844968e-01	1.000000e-05	2.627322e-01	8.165883e-01	8.045412e-01	8.055371e-01
1	2L_1313552_DEL	1313552	2	C	CG	0.006	3.340011e-02	1.845017e-01	1.000000e-05	2.008899e-01	8.565659e-01	8.670502e-01	8.679641e-01
1	2L_1313553_SNP	1313553	23	G	C	0.428	2.524900e-02	3.081797e-02	1.000000e-05	2.258590e-01	4.137931e-01	4.100259e-01	4.116806e-01
1	2L_1313556_DEL	1313556	1	T	TGCGGGCCCTT	0.012	2.569740e-01	1.293389e-01	1.000000e-05	1.022659e-01	4.858699e-02	4.741075e-02	5.056951e-02
1	2L_1313561_SNP	1313561	13	A	G	0.103	-2.083253e-02	4.853879e-02	1.000000e-05	2.229799e-01	6.683389e-01	6.667631e-01	6.674193e-01
1	2L_1313642_SNP	1313642	3	C	A	0.048	4.743528e-02	6.657564e-02	1.000000e-05	6.191110e-02	4.771543e-01	4.829109e-01	4.891637e-01
1	2L_1313689_SNP	1313689	10	T	G	0.101	-2.147045e-02	4.848410e-02	1.000000e-05	1.447592e-01	6.584617e-01	6.671810e-01	6.701209e-01
1	2L_1313746_SNP	1313746	6	G	A	0.056	-5.198217e-02	6.298772e-02	3.408362e-02	3.266095e-01	4.104001e-01	4.005662e-01	4.034374e-01
1	2L_1313753_SNP	1313753	0	G	A	0.006	-5.297065e-02	1.844674e-01	1.000000e-05	2.114280e-01	7.743521e-01	7.768510e-01	7.773888e-01
1	2L_1313773_SNP	1313773	1	A	G	0.048	-5.869138e-03	6.665547e-02	1.000000e-05	2.168969e-01	9.299416e-01	9.415188e-01	9.419035e-01
1	2L_1313804_SNP	1313804	0	A	G	0.006	-4.815210e-03	1.845129e-01	1.000000e-05	2.296040e-01	9.792114e-01	9.771225e-01	9.771596e-01
1	2L_1313814_SNP	1313814	0	A	G	0.012	-1.110029e-01	1.305791e-01	1.000000e-05	1.167329e-01	3.965039e-01	3.982661e-01	4.016664e-01
1	2L_1313824_SNP	1313824	2	G	C	0.006	-1.662404e-01	1.840683e-01	1.000000e-05	2.059049e-01	3.677574e-01	3.653950e-01	3.673483e-01
1	2L_1313827_SNP	1313827	3	A	C	0.036	-1.622357e-02	7.649627e-02	1.000000e-05	2.446814e-01	8.323023e-01	8.259814e-01	8.264297e-01
1	2L_1313830_SNP	1313830	0	A	T	0.006	8.208188e-03	1.845122e-01	1.000000e-05	2.252063e-01	9.645706e-01	9.720857e-01	9.721868e-01
1	2L_1313835_SNP	1313835	11	G	A	0.140	9.656622e-03	4.228971e-02	1.000000e-05	2.237451e-01	8.196595e-01	8.197804e-01	8.200918e-01
1	2L_1313837_SNP	1313837	0	T	C	0.006	-2.197935e-02	1.845054e-01	1.000000e-05	2.319996e-01	9.053197e-01	9.026909e-01	9.028529e-01
1	2L_1313842_SNP	1313842	8	G	A	0.300	9.008443e-03	3.172899e-02	1.000000e-05	2.394700e-01	7.768267e-01	7.725490e-01	7.729932e-01
1	2L_1313847_SNP	1313847	3	A	G	0.012	-1.321412e-01	1.304749e-01	1.000000e-05	1.017778e-01	3.126435e-01	3.132141e-01	3.169374e-01
1	2L_1313850_SNP	1313850	8	T	C	0.100	-2.691185e-02	4.843357e-02	1.000000e-05	2.440807e-01	5.792020e-01	5.743365e-01	5.753270e-01
1	2L_1313881_SNP	1313881	0	T	C	0.018	-1.055581e-01	1.068589e-01	1.000000e-05	2.454697e-01	3.246747e-01	3.201393e-01	3.223214e-01
1	2L_1313884_SNP	1313884	12	G	A	0.410	-1.375700e-02	2.992494e-02	1.000000e-05	1.839881e-01	6.463211e-01	6.497028e-01	6.510237e-01
1	2L_1313888_SNP	1313888	6	A	C	0.049	1.461447e-01	6.583889e-02	3.606716e-01	7.880807e-01	2.779180e-02	2.601522e-02	2.986806e-02
1	2L_1313889_SNP	1313889	2	A	C	0.012	1.378373e-01	1.304345e-01	1.000000e-05	1.000000e-05	2.921590e-01	2.933934e-01	3.017306e-01
1	2L_1313901_SNP	1313901	6	C	T	0.062	-7.276597e-02	5.979132e-02	1.000000e-05	1.503034e-01	2.253320e-01	2.238020e-01	2.269237e-01
1	2L_1313909_SNP	1313909	10	T	C	0.108	-5.084954e-02	4.706566e-02	1.000000e-05	1.686100e-01	2.815331e-01	2.799544e-01	2.826471e-01
1	2L_1313910_SNP	1313910	5	T	C	0.129	-3.245598e-02	4.293634e-02	1.000000e-05	2.495178e-01	4.507749e-01	4.456368e-01	4.471755e-01
1	2L_1313964_SNP	1313964	0	T	C	0.006	2.751299e-01	1.832735e-01	1.000000e-05	5.759500e-02	1.352039e-01	1.340890e-01	1.383316e-01
1	2L_1314047_SNP	1314047	0	C	G	0.006	2.751299e-01	1.832735e-01	1.000000e-05	5.759500e-02	1.352039e-01	1.340890e-01	1.383316e-01
1	2L_1314058_SNP	1314058	2	A	G	0.006	8.024170e-02	1.844148e-01	1.000000e-05	2.126190e-01	6.640439e-01	6.641356e-01	6.648725e-01
1	2L_1314065_SNP	1314065	0	T	C	0.006	1.877911e-01	1.839367e-01	1.000000e-05	1.481351e-01	3.087613e-01	3.080656e-01	3.108934e-01
1	2L_1314072_SNP	1314072	1	G	C	0.024	1.183289e-01	9.269367e-02	7.033365e-02	4.131528e-01	2.035410e-01	1.960951e-01	2.004438e-01
1	2L_1314077_SNP	1314077	3	A	G	0.024	1.536832e-02	9.310964e-02	1.000000e-05	2.595713e-01	8.691006e-01	8.553635e-01	8.563468e-01
1	2L_1314082_SNP	1314082	2	A	G	0.024	1.545086e-02	9.310259e-02	1.000000e-05	2.595992e-01	8.683942e-01	8.547008e-01	8.556831e-01
1	2L_1314136_SNP	1314136	1	G	A	0.024	1.183289e-01	9.269367e-02	7.033365e-02	4.131528e-01	2.035410e-01	1.960951e-01	2.004438e-01
1	2L_1314164_SNP	1314164	0	C	T	0.012	8.885369e-02	1.306812e-01	1.000000e-05	1.239025e-01	4.974976e-01	5.016148e-01	5.048715e-01
1	2L_1314200_SNP	1314200	0	A	G	0.006	-2.734156e-01	1.833840e-01	3.002898e-02	2.797502e-01	1.378734e-01	1.339617e-01	1.372516e-01
1	2L_1314231_INS	1314231	2	GATCCC	G	0.054	-1.286232e-02	6.304633e-02	1.000000e-05	1.876479e-01	8.385926e-01	8.523462e-01	8.539431e-01
1	2L_1314247_SNP	1314247	11	C	T	0.006	-1.255345e-01	1.842946e-01	1.000000e-05	2.666672e-01	4.967181e-01	4.899118e-01	4.914284e-01
1	2L_1314253_DEL	1314253	21	T	TTGGGAT	0.163	-4.560128e-02	4.089890e-02	1.000000e-05	1.245241e-01	2.664723e-01	2.658153e-01	2.691653e-01
1	2L_1314269_SNP	1314269	8	G	T	0.300	-2.405980e-02	3.168170e-02	1.000000e-05	1.933388e-01	4.486770e-01	4.473136e-01	4.489837e-01
1	2L_1314271_SNP	1314271	0	A	G	0.006	-1.979687e-02	1.845069e-01	1.000000e-05	2.360983e-01	9.146837e-01	9.092220e-01	9.094301e-01
1	2L_1314276_SNP	1314276	0	A	G	0.048	-8.478291e-02	6.640444e-02	9.902341e-02	3.920954e-01	2.034681e-01	1.965332e-01	2.007264e-01
1	2L_1314277_INS	1314277	0	GCA	G	0.048	-8.478291e-02	6.640444e-02	9.902341e-02	3.920954e-01	2.034681e-01	1.965332e-01	2.007264e-01
1	2L_1314278_DEL	1314278	2	T	TCGTG	0.042	-1.044078e-01	7.070282e-02	1.191423e-01	4.105704e-01	1.416470e-01	1.362285e-01	1.404719e-01
1	2L_1314283_DEL	1314283	6	G	GG	0.111	-9.864872e-02	4.534901e-02	1.000000e-05	1.000000e-05	3.102033e-02	3.016901e-02	3.332828e-02
1	2L_1314315_SNP	1314315	0	T	C	0.006	6.816606e-02	1.844374e-01	1.000000e-05	1.856763e-01	7.121597e-01	7.176676e-01	7.189269e-01
1	2L_1314320_SNP	1314320	0	A	C	0.006	-9.848655e-02	1.843549e-01	1.000000e-05	2.731509e-01	5.939022e-01	5.851821e-01	5.865482e-01
1	2L_1314331_SNP	1314331	0	A	G	0.012	-1.110029e-01	1.305791e-01	1.000000e-05	1.167329e-01	3.965039e-01	3.982661e-01	4.016664e-01
1	2L_1314379_SNP	1314379	1	A	G	0.042	1.670802e-02	7.103316e-02	7.633614e-03	2.787075e-01	8.143322e-01	7.976612e-01	7.993965e-01
1	2L_1314383_SNP	1314383	3	C	G	0.097	2.386711e-02	4.836172e-02	1.000000e-05	1.779136e-01	6.223028e-01	6.258521e-01	6.273522e-01
1	2L_1314386_DEL	1314386	0	TTT	AGCGCAGA	0.006	2.751299e-01	1.832735e-01	1.000000e-05	5.759500e-02	1.352039e-01	1.340890e-01	1.383316e-01
1	2L_1314397_SNP	1314397	9	G	A	0.252	-3.553351e-02	3.350891e-02	1.000000e-05	1.945898e-01	2.904941e-01	2.878588e-01	2.903148e-01
1	2L_1314415_SNP	1314415	1	A	C	0.024	1.183289e-01	9.269367e-02	7.033365e-02	4.131528e-01	2.035410e-01	1.960951e-01	2.004438e-01
1	2L_1314423_SNP	1314423	1	A	G	0.006	1.584894e-01	1.840726e-01	2.907310e-02	3.508482e-01	3.904712e-01	3.789594e-01	3.824688e-01
1	2L_1314436_DEL	1314436	6	T	TCATACACTCGTAT	0.049	1.437842e-02	6.669951e-02	1.000000e-05	2.510782e-01	8.295875e-01	8.208864e-01	8.214970e-01
1	2L_1314440_SNP	1314440	24	G	A	0.347	-1.165744e-02	3.218786e-02	1.000000e-05	1.535342e-01	7.176866e-01	7.284285e-01	7.313117e-01
1	2L_1314466_SNP	1314466	0	C	T	0.012	1.299370e-02	1.308591e-01	1.000000e-05	2.197802e-01	9.210236e-01	9.277904e-01	9.280394e-01
1	2L_1314475_SNP	1314475	0	T	C	0.006	-2.197935e-02	1.845054e-01	1.000000e-05	2.319996e-01	9.053197e-01	9.026909e-01	9.028529e-01
1	2L_1314481_SNP	1314481	7	C	T	0.391	2.354443e-03	2.970658e-02	1.000000e-05	2.427513e-01	9.369240e-01	9.254290e-01	9.258493e-01
1	2L_1314482_SNP	1314482	4	G	C	0.165	-4.220041e-02	3.859694e-02	1.000000e-05	2.181289e-01	2.758191e-01	2.724923e-01	2.749469e-01
1	2L_1314493_SNP	1314493	4	G	C	0.165	-5.276029e-02	3.851860e-02	1.000000e-05	2.308376e-01	1.726195e-01	1.692480e-01	1.722981e-01
1	2L_1314505_SNP	1314505	0	T	G	0.012	-2.037762e-01	1.299037e-01	1.000000e-05	1.107483e-01	1.186289e-01	1.171280e-01	1.207982e-01
1	2L_1314506_SNP	1314506	0	T	C	0.012	-2.037762e-01	1.299037e-01	1.000000e-05	1.107483e-01	1.186289e-01	1.171280e-01	1.207982e-01
1	2L_1314510_SNP	1314510	8	T	C	0.281	2.032300e-02	3.235557e-02	6.204595e-02	3.330549e-01	5.307922e-01	5.191307e-01	5.222153e-01
1	2L_1314512_SNP	1314512	5	T	C	0.061	1.358115e-02	6.003610e-02	1.000000e-05	2.494001e-01	8.213114e-01	8.135523e-01	8.141185e-01
1	2L_1314519_SNP	1314519	8	A	G	0.494	-1.079419e-02	2.907736e-02	1.000000e-05	1.635051e-01	7.109446e-01	7.195530e-01	7.218339e-01
1	2L_1314525_SNP	1314525	0	G	C	0.012	1.230258e-01	1.305142e-01	1.000000e-05	1.450412e-01	3.472431e-01	3.471651e-01	3.499209e-01
1	2L_1314536_SNP	1314536	8	A	G	0.212	1.134899e-02	3.554129e-02	1.000000e-05	2.163482e-01	7.498865e-01	7.508961e-01	7.514028e-01
1	2L_1314543_SNP	1314543	5	A	C	0.061	7.375474e-02	5.983874e-02	4.797381e-02	3.077066e-01	2.194834e-01	2.139887e-01	2.171313e-01
1	2L_1314551_SNP	1314551	5	T	G	0.055	-2.547979e-02	6.305651e-02	1.000000e-05	1.943052e-01	6.866750e-01	6.899046e-01	6.909152e-01
1	2L_1314607_SNP	1314607	2	T	C	0.018	-3.304591e-02	1.071535e-01	1.000000e-05	2.002873e-01	7.581664e-01	7.624893e-01	7.633004e-01
1	2L_1314615_SNP	1314615	2	A	C	0.036	7.293004e-02	7.640626e-02	8.030654e-02	3.560233e-01	3.412167e-01	3.322288e-01	3.358212e-01
1	2L_1314663_SNP	1314663	2	A	G	0.018	-3.304591e-02	1.071535e-01	1.000000e-05	2.002873e-01	7.581664e-01	7.624893e-01	7.633004e-01
1	2L_1314674_SNP	1314674	9	A	G	0.409	-1.780775e-02	2.966309e-02	4.236166e-02	3.239107e-01	5.491025e-01	5.368296e-01	5.396614e-01
1	2L_1314678_SNP	1314678	0	C	T	0.018	1.299935e-01	1.067196e-01	1.121026e-01	4.295636e-01	2.249203e-01	2.164092e-01	2.213882e-01
1	2L_1314695_DEL	1314695	26	T	TT	0.465	-6.818633e-03	3.094804e-02	1.000000e-05	1.876680e-01	8.258886e-01	8.378496e-01	8.393601e-01
1	2L_1314729_SNP	1314729	0	G	C	0.012	1.099417e-01	1.305845e-01	1.000000e-05	1.675173e-01	4.010441e-01	4.008256e-01	4.030211e-01
1	2L_1314746_SNP	1314746	14	C	T	0.383	2.592759e-02	3.046558e-02	6.663387e-02	3.601413e-01	3.959702e-01	3.857864e-01	3.894095e-01
1	2L_1314748_SNP	1314748	3	A	T	0.018	-3.509169e-02	1.071556e-01	1.000000e-05	2.002592e-01	7.437148e-01	7.475295e-01	7.483477e-01
1	2L_1314763_SNP	1314763	2	T	A	0.036	1.608634e-02	7.648774e-02	1.000000e-05	2.697962e-01	8.336815e-01	8.179953e-01	8.193553e-01
1	2L_1314800_SNP	1314800	4	T	C	0.073	3.981000e-04	5.516208e-02	1.000000e-05	2.290264e-01	9.942505e-01	9.988436e-01	9.988472e-01
1	2L_1314825_SNP	1314825	6	T	C	0.080	-4.728475e-02	5.308525e-02	5.061239e-02	3.538382e-01	3.743619e-01	3.637813e-01	3.673545e-01
1	2L_1314826_SNP	1314826	1	T	A	0.012	1.362029e-01	1.304400e-01	1.000000e-05	1.000000e-05	2.979202e-01	2.992745e-01	3.077209e-01
1	2L_1314828_SNP	1314828	6	A	T	0.080	-3.394326e-02	5.313624e-02	1.000000e-05	2.664436e-01	5.238355e-01	5.169290e-01	5.183497e-01
1	2L_1314830_INS	1314830	8	AATCTAAT	CC	0.069	-1.361365e-02	5.746830e-02	1.000000e-05	2.492178e-01	8.130345e-01	8.055300e-01	8.060960e-01
1	2L_1314847_SNP	1314847	0	C	G	0.006	1.354269e-02	1.845103e-01	1.000000e-05	2.379504e-01	9.415778e-01	9.328428e-01	9.330918e-01
1	2L_1314849_SNP	1314849	0	T	C	0.012	1.099417e-01	1.305845e-01	1.000000e-05	1.675173e-01	4.010441e-01	4.008256e-01	4.030211e-01
1	2L_1314855_SNP	1314855	13	G	C	0.168	1.900580e-02	3.951967e-02	1.000000e-05	2.579723e-01	6.312066e-01	6.246180e-01	6.256156e-01
1	2L_1314865_SNP	1314865	12	C	G	0.160	2.300483e-02	4.011050e-02	1.000000e-05	2.568804e-01	5.670578e-01	5.610820e-01	5.622362e-01
1	2L_1314940_SNP	1314940	8	G	C	0.131	3.503103e-02	4.301573e-02	1.984437e-02	2.395606e-01	4.165956e-01	4.123626e-01	4.140190e-01
1	2L_1314941_SNP	1314941	8	T	G	0.131	3.503103e-02	4.301573e-02	1.984437e-02	2.395606e-01	4.165956e-01	4.123626e-01	4.140190e-01
1	2L_1314954_DEL	1314954	10	T	TGGCTAAT	0.032	6.189291e-02	8.346626e-02	1.000000e-05	1.374263e-01	4.594187e-01	4.617787e-01	4.645491e-01
1	2L_1314957_SNP	1314957	18	A	C	0.147	3.173696e-02	4.239690e-02	7.135235e-03	2.324893e-01	4.551770e-01	4.514456e-01	4.528948e-01
1	2L_1314974_SNP	1314974	1	T	A	0.066	-3.526878e-02	5.732396e-02	1.000000e-05	2.162197e-01	5.392297e-01	5.375547e-01	5.386611e-01
1	2L_1314983_SNP	1314983	1	T	A	0.006	1.423748e-01	1.841854e-01	1.000000e-05	2.086510e-01	4.406233e-01	4.385744e-01	4.401438e-01
1	2L_1314987_SNP	1314987	12	C	T	0.314	9.724705e-03	3.172347e-02	1.000000e-05	2.265980e-01	7.595731e-01	7.585497e-01	7.589703e-01
1	2L_1314989_SNP	1314989	3	C	T	0.055	2.958115e-02	6.302338e-02	1.000000e-05	2.628436e-01	6.394226e-01	6.327295e-01	6.337828e-01
1	2L_1314991_SNP	1314991	6	C	T	0.012	1.044804e-01	1.307255e-01	9.759683e-02	4.051809e-01	4.252962e-01	4.114863e-01	4.170169e-01
1	2L_1315012_SNP	1315012	4	T	A	0.152	-1.022313e-02	3.995675e-02	1.000000e-05	2.809463e-01	7.983796e-01	7.821460e-01	7.839051e-01
1	2L_1315013_SNP	1315013	1	A	C	0.048	-3.821981e-02	6.659098e-02	1.000000e-05	1.874245e-01	5.667794e-01	5.681667e-01	5.695169e-01
1	2L_1315026_DEL	1315026	9	A	TT	0.126	1.183727e-02	4.398582e-02	1.000000e-05	2.743186e-01	7.881749e-01	7.748176e-01	7.762158e-01
1	2L_1315035_SNP	1315035	10	T	C	0.184	-8.889972e-03	3.780015e-02	1.000000e-05	1.853094e-01	8.143562e-01	8.259408e-01	8.275200e-01
1	2L_1315036_SNP	1315036	2	T	G	0.006	-3.310434e-01	1.827223e-01	1.000000e-05	1.000000e-05	7.183544e-02	7.068341e-02	7.517188e-02
1	2L_1315046_SNP	1315046	6	A	T	0.142	-5.491366e-03	4.140897e-02	1.000000e-05	2.571616e-01	8.946601e-01	8.794999e-01	8.804637e-01
1	2L_1315062_SNP	1315062	3	T	C	0.097	-2.689488e-02	4.835215e-02	1.000000e-05	1.776904e-01	5.788030e-01	5.812661e-01	5.828110e-01
1	2L_1315068_SNP	1315068	12	A	G	0.288	1.633363e-02	3.248594e-02	1.000000e-05	1.778040e-01	6.157778e-01	6.190042e-01	6.205221e-01
1	2L_1315070_DEL	1315070	2	A	AC	0.006	-3.310434e-01	1.827223e-01	1.000000e-05	1.000000e-05	7.183544e-02	7.068341e-02	7.517188e-02
1	2L_1315070_SNP	1315070	5	T	A	0.006	-1.689567e-01	1.840637e-01	1.000000e-05	2.040961e-01	3.599899e-01	3.576683e-01	3.596728e-01
1	2L_1315079_SNP	1315079	12	T	G	0.224	1.791131e-02	3.528011e-02	1.000000e-05	2.362053e-01	6.123456e-01	6.088909e-01	6.097238e-01
1	2L_1315086_SNP	1315086	1	C	A	0.024	1.183289e-01	9.269367e-02	7.033365e-02	4.131528e-01	2.035410e-01	1.960951e-01	2.004438e-01
1	2L_1315092_SNP	1315092	1	A	G	0.024	1.183289e-01	9.269367e-02	7.033365e-02	4.131528e-01	2.035410e-01	1.960951e-01	2.004438e-01
1	2L_1315096_SNP	1315096	1	T	A	0.024	1.183289e-01	9.269367e-02	7.033365e-02	4.131528e-01	2.035410e-01	1.960951e-01	2.004438e-01
1	2L_1315097_SNP	1315097	9	C	T	0.132	-2.771891e-03	4.308987e-02	1.000000e-05	2.303716e-01	9.487863e-01	9.467154e-01	9.468011e-01
1	2L_1315100_SNP	1315100	15	T	A	0.458	-7.014759e-03	2.984810e-02	1.000000e-05	1.977766e-01	8.144865e-01	8.222902e-01	8.232285e-01
1	2L_1315101_SNP	1315101	15	G	A	0.464	-1.375719e-02	2.980316e-02	1.000000e-05	1.583631e-01	6.449712e-01	6.513228e-01	6.535825e-01
1	2L_1315108_SNP	1315108	14	T	A	0.357	-2.820993e-02	3.086046e-02	1.000000e-05	6.669090e-02	3.619836e-01	3.642664e-01	3.692410e-01
1	2L_1315109_SNP	1315109	7	T	G	0.062	1.119431e-01	5.945476e-02	1.730001e-01	5.414447e-01	6.147319e-02	5.804038e-02	6.222696e-02
1	2L_1315121_SNP	1315121	8	T	G	0.300	9.072994e-03	3.172888e-02	1.000000e-05	2.224625e-01	7.752700e-01	7.748629e-01	7.752675e-01
1	2L_1315153_SNP	1315153	9	G	A	0.245	-4.729424e-02	3.370909e-02	1.000000e-05	1.846631e-01	1.624811e-01	1.601294e-01	1.633042e-01
1	2L_1315172_SNP	1315172	3	T	C	0.036	2.683044e-02	7.647828e-02	1.000000e-05	2.906115e-01	7.261650e-01	7.105422e-01	7.125133e-01
1	2L_1315182_SNP	1315182	8	T	C	0.094	2.257081e-02	4.986476e-02	1.000000e-05	2.222628e-01	6.513987e-01	6.495697e-01	6.502771e-01
1	2L_1315184_SNP	1315184	1	T	A	0.006	-2.571957e-01	1.834336e-01	1.000000e-05	3.529165e-02	1.627470e-01	1.619360e-01	1.665712e-01
1	2L_1315246_SNP	1315246	6	T	C	0.148	-1.187161e-02	4.067543e-02	1.000000e-05	2.654810e-01	7.707566e-01	7.599762e-01	7.610154e-01
1	2L_1315248_SNP	1315248	0	C	T	0.006	2.751299e-01	1.832735e-01	1.000000e-05	5.759500e-02	1.352039e-01	1.340890e-01	1.383316e-01
1	2L_1315249_SNP	1315249	0	A	C	0.006	2.751299e-01	1.832735e-01	1.000000e-05	5.759500e-02	1.352039e-01	1.340890e-01	1.383316e-01
1	2L_1315275_SNP	1315275	10	A	C	0.139	-6.715304e-02	4.197386e-02	1.035000e-01	4.265096e-01	1.115272e-01	1.066819e-01	1.108551e-01
1	2L_1315278_SNP	1315278	2	T	G	0.036	7.293004e-02	7.640626e-02	8.030654e-02	3.560233e-01	3.412167e-01	3.322288e-01	3.358212e-01
1	2L_1315293_INS	1315293	1	AA	A	0.006	2.751296e-01	1.832768e-01	1.000000e-05	5.380097e-02	1.352113e-01	1.341132e-01	1.384041e-01
1	2L_1315299_SNP	1315299	6	T	C	0.086	-4.732311e-02	5.130787e-02	1.000000e-05	2.501041e-01	3.576917e-01	3.529103e-01	3.549227e-01
1	2L_1315304_SNP	1315304	1	A	G	0.006	1.220770e-01	1.842731e-01	1.000000e-05	2.131127e-01	5.085831e-01	5.067736e-01	5.080184e-01
1	2L_1315306_SNP	1315306	8	A	G	0.181	-4.075453e-02	3.762734e-02	1.997235e-02	3.098936e-01	2.803305e-01	2.735209e-01	2.764417e-01
1	2L_1315327_INS	1315327	17	GG	G	0.510	1.501161e-02	2.993997e-02	4.511359e-02	3.355485e-01	6.167607e-01	6.008508e-01	6.044548e-01
1	2L_1315330_SNP	1315330	4	T	C	0.213	-5.027024e-03	3.505883e-02	1.000000e-05	2.637080e-01	8.861575e-01	8.689613e-01	8.702398e-01
1	2L_1315337_SNP	1315337	3	A	C	0.006	4.402719e-02	1.844917e-01	1.000000e-05	2.637465e-01	8.116787e-01	7.995525e-01	8.005796e-01
1	2L_1315347_SNP	1315347	4	G	T	0.067	8.699199e-02	5.707809e-02	4.799417e-02	3.137763e-01	1.293897e-01	1.252747e-01	1.287190e-01
1	2L_1315348_SNP	1315348	0	C	T	0.006	1.674288e-01	1.840551e-01	1.000000e-05	2.240395e-01	3.643173e-01	3.609805e-01	3.629022e-01
1	2L_1315366_SNP	1315366	4	T	A	0.067	8.699199e-02	5.707809e-02	4.799417e-02	3.137763e-01	1.293897e-01	1.252747e-01	1.287190e-01
1	2L_1315418_SNP	1315418	0	T	C	0.006	7.359039e-02	1.844249e-01	1.000000e-05	2.045139e-01	6.903866e-01	6.922642e-01	6.930526e-01
1	2L_1315443_SNP	1315443	8	G	C	0.225	-2.540405e-02	3.477219e-02	1.000000e-05	2.632921e-01	4.660624e-01	4.593254e-01	4.609256e-01
1	2L_1315445_SNP	1315445	4	T	G	0.018	-5.641163e-02	1.071068e-01	1.000000e-05	2.229965e-01	5.991149e-01	5.970501e-01	5.979171e-01
1	2L_1315446_SNP	1315446	1	T	A	0.012	8.250221e-02	1.307110e-01	1.000000e-05	1.646911e-01	5.287906e-01	5.311676e-01	5.331071e-01
1	2L_1315454_SNP	1315454	14	T	G	0.519	9.644193e-03	2.966146e-02	1.000000e-05	1.971182e-01	7.454829e-01	7.505502e-01	7.514429e-01
1	2L_1315455_SNP	1315455	3	T	G	0.006	4.402719e-02	1.844917e-01	1.000000e-05	2.637465e-01	8.116787e-01	7.995525e-01	8.005796e-01
1	2L_1315463_SNP	1315463	14	A	G	0.506	9.204931e-03	2.964227e-02	1.000000e-05	1.882326e-01	7.565445e-01	7.638015e-01	7.650088e-01
1	2L_1315483_SNP	1315483	11	A	T	0.217	-4.400731e-02	3.548018e-02	1.000000e-05	5.736897e-02	2.166019e-01	2.162720e-01	2.209218e-01
1	2L_1315484_SNP	1315484	2	A	C	0.036	-9.153206e-02	7.616733e-02	1.000000e-05	2.436281e-01	2.311824e-01	2.271612e-01	2.298980e-01
1	2L_1315487_SNP	1315487	10	C	T	0.215	-3.781653e-02	3.549192e-02	1.000000e-05	3.509635e-04	2.881984e-01	2.893519e-01	2.963875e-01
1	2L_1315489_SNP	1315489	8	A	T	0.219	-3.318152e-02	3.508613e-02	1.000000e-05	1.751617e-02	3.456678e-01	3.480784e-01	3.551194e-01
1	2L_1315490_INS	1315490	1	TTCTATTCTATTCTATTCTATTCTATT	T	0.006	1.584894e-01	1.840726e-01	2.907310e-02	3.508482e-01	3.904712e-01	3.789594e-01	3.824688e-01
1	2L_1315498_INS	1315498	8	C	CTTGCC	0.212	-4.070119e-02	3.541158e-02	1.000000e-05	1.125653e-02	2.520545e-01	2.525158e-01	2.586804e-01
1	2L_1315500_SNP	1315500	9	C	A	0.208	-3.039287e-02	3.589648e-02	1.000000e-05	5.619007e-02	3.983918e-01	4.017920e-01	4.075267e-01
1	2L_1315507_SNP	1315507	1	A	C	0.012	8.250221e-02	1.307110e-01	1.000000e-05	1.646911e-01	5.287906e-01	5.311676e-01	5.331071e-01
1	2L_1315509_SNP	1315509	1	T	C	0.036	4.137945e-02	7.642215e-02	2.062786e-03	3.243124e-01	5.889173e-01	5.748074e-01	5.776565e-01
1	2L_1315511_INS	1315511	14	GACT	TGG	0.084	8.402667e-02	5.292216e-02	1.000000e-05	2.396290e-01	1.142479e-01	1.113635e-01	1.146211e-01
1	2L_1315515_SNP	1315515	8	T	A	0.087	9.079197e-02	5.100603e-02	2.822911e-02	2.950586e-01	7.690138e-02	7.409824e-02	7.738364e-02
1	2L_1315523_SNP	1315523	1	T	G	0.024	1.183289e-01	9.269367e-02	7.033365e-02	4.131528e-01	2.035410e-01	1.960951e-01	2.004438e-01
1	2L_1315535_SNP	1315535	0	G	A	0.012	2.159165e-01	1.298470e-01	1.764316e-01	5.107786e-01	9.822884e-02	9.344857e-02	9.832700e-02
1	2L_1315538_SNP	1315538	0	A	G	0.012	-1.110029e-01	1.305791e-01	1.000000e-05	1.167329e-01	3.965039e-01	3.982661e-01	4.016664e-01
1	2L_1315553_SNP	1315553	13	C	T	0.252	-2.820130e-02	3.398104e-02	1.000000e-05	8.125285e-02	4.077801e-01	4.108771e-01	4.156477e-01
1	2L_1315556_SNP	1315556	0	A	T	0.012	-1.110029e-01	1.305791e-01	1.000000e-05	1.167329e-01	3.965039e-01	3.982661e-01	4.016664e-01
1	2L_1315560_SNP	1315560	2	T	A	0.036	-9.153206e-02	7.616733e-02	1.000000e-05	2.436281e-01	2.311824e-01	2.271612e-01	2.298980e-01
1	2L_1315566_SNP	1315566	8	A	G	0.050	-4.368043e-02	6.664433e-02	1.000000e-05	1.680030e-01	5.131007e-01	5.148031e-01	5.166920e-01
1	2L_1315567_SNP	1315567	2	C	A	0.042	-3.860817e-02	7.098246e-02	1.000000e-05	2.146300e-01	5.872322e-01	5.859635e-01	5.869090e-01
1	2L_1315569_SNP	1315569	0	T	C	0.006	2.751299e-01	1.832735e-01	1.000000e-05	5.759500e-02	1.352039e-01	1.340890e-01	1.383316e-01
1	2L_1315571_SNP	1315571	0	A	C	0.006	-1.244670e-01	1.842602e-01	1.000000e-05	2.010408e-01	5.003009e-01	4.993383e-01	5.007098e-01
1	2L_1315572_SNP	1315572	3	G	T	0.006	1.576015e-01	1.840845e-01	2.859809e-02	3.503047e-01	3.931564e-01	3.815992e-01	3.850958e-01
1	2L_1315581_SNP	1315581	0	A	C	0.012	-1.110029e-01	1.305791e-01	1.000000e-05	1.167329e-01	3.965039e-01	3.982661e-01	4.016664e-01
1	2L_1315593_SNP	1315593	14	G	A	0.344	-3.621389e-02	3.110860e-02	7.431170e-02	3.522508e-01	2.460491e-01	2.388515e-01	2.424666e-01
1	2L_1315594_SNP	1315594	0	T	C	0.006	-9.848655e-02	1.843549e-01	1.000000e-05	2.731509e-01	5.939022e-01	5.851821e-01	5.865482e-01
1	2L_1315607_SNP	1315607	2	T	G	0.012	1.124714e-01	1.305810e-01	1.000000e-05	1.701916e-01	3.903070e-01	3.898167e-01	3.920102e-01
1	2L_1315616_SNP	1315616	2	A	C	0.018	8.123782e-02	1.069986e-01	1.000000e-05	2.722944e-01	4.487847e-01	4.419422e-01	4.437076e-01
1	2L_1315619_SNP	1315619	2	C	G	0.006	-1.948242e-02	1.845138e-01	1.000000e-05	2.312138e-01	9.160368e-01	9.137743e-01	9.139140e-01
1	2L_1315624_SNP	1315624	19	A	C	0.409	5.801847e-02	3.031652e-02	1.000000e-05	1.000000e-05	5.737183e-02	5.627561e-02	6.055055e-02
1	2L_1315625_SNP	1315625	2	A	G	0.006	2.771169e-01	1.832621e-01	1.000000e-05	5.775440e-02	1.324012e-01	1.312699e-01	1.354955e-01
1	2L_1315677_DEL	1315677	1	G	GCCTCGTTATGGGGCG	0.012	2.530433e-01	1.295065e-01	9.623785e-02	3.844097e-01	5.239312e-02	4.985886e-02	5.313581e-02
1	2L_1315683_SNP	1315683	17	C	T	0.325	2.787339e-02	3.190255e-02	1.000000e-05	1.084379e-01	3.835414e-01	3.852479e-01	3.889423e-01
1	2L_1315753_SNP	1315753	1	A	G	0.006	-3.148415e-01	1.828913e-01	1.000000e-05	9.361854e-02	8.702894e-02	8.564594e-02	8.929822e-02
1	2L_1315754_SNP	1315754	3	A	G	0.012	-3.249901e-01	1.284236e-01	1.000000e-05	1.000000e-05	1.231661e-02	1.182554e-02	1.403724e-02
1	2L_1315769_SNP	1315769	8	A	C	0.244	-3.646744e-02	3.378080e-02	8.703998e-02	3.789667e-01	2.819168e-01	2.730811e-01	2.771985e-01
1	2L_1315771_SNP	1315771	5	T	G	0.006	-3.288035e-01	1.827570e-01	1.000000e-05	1.000000e-05	7.381471e-02	7.265842e-02	7.723580e-02
1	2L_1315774_SNP	1315774	1	T	A	0.030	3.026603e-02	8.349782e-02	1.000000e-05	2.014857e-01	7.174568e-01	7.204285e-01	7.212369e-01
1	2L_1315787_SNP	1315787	0	T	A	0.006	-5.297065e-02	1.844674e-01	1.000000e-05	2.114280e-01	7.743521e-01	7.768510e-01	7.773888e-01
1	2L_1315789_DEL	1315789	1	G	GTGTGAGCT	0.024	1.183289e-01	9.269367e-02	7.033365e-02	4.131528e-01	2.035410e-01	1.960951e-01	2.004438e-01
1	2L_1315809_SNP	1315809	16	A	T	0.296	4.323218e-02	3.260914e-02	1.649196e-01	4.874980e-01	1.867378e-01	1.794683e-01	1.850404e-01
1	2L_1315810_SNP	1315810	8	T	A	0.256	-2.614867e-02	3.326827e-02	5.655280e-02	3.460921e-01	4.329914e-01	4.216037e-01	4.250394e-01
1	2L_1315812_SNP	1315812	0	A	G	0.006	1.528551e-01	1.842771e-01	6.250372e-02	3.566244e-01	4.080212e-01	3.971515e-01	4.007869e-01
1	2L_1315813_SNP	1315813	1	A	G	0.048	5.962448e-03	6.665542e-02	1.000000e-05	2.529320e-01	9.288307e-01	9.112418e-01	9.121479e-01
1	2L_1315814_SNP	1315814	12	C	T	0.378	1.687298e-02	3.034433e-02	1.000000e-05	1.950330e-01	5.789251e-01	5.793475e-01	5.805489e-01
1	2L_1315815_SNP	1315815	2	A	G	0.006	-3.310434e-01	1.827223e-01	1.000000e-05	1.000000e-05	7.183544e-02	7.068341e-02	7.517188e-02
1	2L_1315836_INS	1315836	16	TTGTTAAGCTAGTAT	T	0.368	4.782756e-02	3.070955e-02	1.000000e-05	1.169272e-01	1.212761e-01	1.197126e-01	1.233573e-01
1	2L_1315840_SNP	1315840	7	G	C	0.404	3.265032e-02	2.944076e-02	1.000000e-05	1.534503e-01	2.690267e-01	2.677080e-01	2.706307e-01
1	2L_1315846_SNP	1315846	10	A	C	0.247	1.291372e-02	3.392850e-02	1.000000e-05	2.290452e-01	7.039749e-01	7.016365e-01	7.021886e-01
1	2L_1315851_SNP	1315851	2	C	T	0.018	-1.866205e-01	1.062010e-01	1.000000e-05	1.000000e-05	8.072067e-02	7.955527e-02	8.533131e-02
1	2L_1315854_SNP	1315854	15	G	C	0.281	2.397132e-02	3.306008e-02	3.215419e-02	2.844814e-01	4.694218e-01	4.618859e-01	4.637621e-01
1	2L_1315858_SNP	1315858	0	G	A	0.012	-1.815109e-01	1.293829e-01	2.981340e-01	7.625245e-01	1.625151e-01	1.533205e-01	1.649897e-01
1	2L_1315859_SNP	1315859	11	T	A	0.325	4.190682e-02	3.118122e-02	1.000000e-05	1.252766e-01	1.807899e-01	1.793369e-01	1.828743e-01
1	2L_1315885_SNP	1315885	12	C	T	0.391	3.835898e-02	3.003611e-02	1.000000e-05	2.314920e-01	2.033520e-01	1.998670e-01	2.027520e-01
1	2L_1315886_SNP	1315886	5	A	G	0.012	-4.677755e-03	1.308867e-01	1.000000e-05	2.257140e-01	9.715334e-01	9.817713e-01	9.818657e-01
1	2L_1315910_SNP	1315910	6	C	A	0.148	4.378838e-02	4.054367e-02	1.000000e-05	2.746747e-01	2.816955e-01	2.760061e-01	2.785929e-01
1	2L_1315922_SNP	1315922	12	G	T	0.090	-9.879202e-03	5.152728e-02	1.000000e-05	2.084228e-01	8.481899e-01	8.549556e-01	8.555299e-01
1	2L_1315932_SNP	1315932	5	A	T	0.012	-4.677755e-03	1.308867e-01	1.000000e-05	2.257140e-01	9.715334e-01	9.817713e-01	9.818657e-01
1	2L_1315934_SNP	1315934	5	T	C	0.012	-4.677755e-03	1.308867e-01	1.000000e-05	2.257140e-01	9.715334e-01	9.817713e-01	9.818657e-01
1	2L_1315958_SNP	1315958	1	A	C	0.012	2.686153e-02	1.308511e-01	1.000000e-05	2.297834e-01	8.376024e-01	8.360985e-01	8.363629e-01
1	2L_1315960_SNP	1315960	4	T	C	0.043	-1.307391e-01	7.042803e-02	4.242701e-02	2.863772e-01	6.517603e-02	6.281029e-02	6.599516e-02
1	2L_1315978_SNP	1315978	1	A	T	0.012	2.686153e-02	1.308511e-01	1.000000e-05	2.297834e-01	8.376024e-01	8.360985e-01	8.363629e-01
1	2L_1315991_SNP	1315991	8	G	C	0.325	1.794247e-02	3.101991e-02	1.000000e-05	1.228620e-01	5.637659e-01	5.699237e-01	5.736413e-01
1	2L_1316012_SNP	1316012	1	G	A	0.006	-3.148415e-01	1.828913e-01	1.000000e-05	9.361854e-02	8.702894e-02	8.564594e-02	8.929822e-02
1	2L_1316016_SNP	1316016	2	A	C	0.036	-9.440087e-02	7.624519e-02	4.810203e-02	3.058537e-01	2.174189e-01	2.121078e-01	2.152352e-01
1	2L_1316029_DEL	1316029	11	A	AACA	0.038	-4.896351e-02	7.648595e-02	1.000000e-05	1.860916e-01	5.229489e-01	5.235832e-01	5.250731e-01
1	2L_1316035_SNP	1316035	10	C	A	0.209	-1.406949e-02	3.598719e-02	1.000000e-05	1.961270e-01	6.963294e-01	6.992893e-01	7.002523e-01
1	2L_1316047_SNP	1316047	3	G	A	0.036	-9.375667e-02	7.625820e-02	4.793054e-02	3.057895e-01	2.206379e-01	2.152816e-01	2.183953e-01
1	2L_1316061_SNP	1316061	3	T	C	0.006	4.402719e-02	1.844917e-01	1.000000e-05	2.637465e-01	8.116787e-01	7.995525e-01	8.005796e-01
1	2L_1316117_SNP	1316117	13	T	G	0.465	-2.505492e-02	2.956339e-02	1.000000e-05	2.926278e-02	3.979377e-01	4.016670e-01	4.090505e-01
1	2L_1316173_SNP	1316173	3	A	G	0.055	-6.135559e-03	6.306338e-02	1.000000e-05	2.268491e-01	9.226119e-01	9.234020e-01	9.235257e-01
1	2L_1316200_SNP	1316200	3	A	G	0.121	2.989512e-02	4.382020e-02	8.148106e-02	4.162739e-01	4.960492e-01	4.782551e-01	4.848802e-01
1	2L_1316224_SNP	1316224	2	C	A	0.006	-3.310434e-01	1.827223e-01	1.000000e-05	1.000000e-05	7.183544e-02	7.068341e-02	7.517188e-02
1	2L_1316244_SNP	1316244	0	G	A	0.006	1.674288e-01	1.840551e-01	1.000000e-05	2.240395e-01	3.643173e-01	3.609805e-01	3.629022e-01
1	2L_1316255_SNP	1316255	0	A	T	0.012	-9.366553e-02	1.311963e-01	8.500765e-02	2.856839e-01	4.762704e-01	4.695081e-01	4.713936e-01
1	2L_1316275_SNP	1316275	1	A	C	0.018	1.311803e-01	1.066936e-01	1.000000e-05	3.203980e-02	2.206224e-01	2.205119e-01	2.257657e-01
1	2L_1316297_SNP	1316297	7	A	G	0.043	-1.519858e-03	7.109422e-02	1.000000e-05	2.281667e-01	9.829697e-01	9.864850e-01	9.865101e-01
1	2L_1316354_INS	1316354	2	AA	A	0.036	-2.157169e-02	7.647961e-02	1.000000e-05	1.778507e-01	7.782503e-01	7.891210e-01	7.909015e-01
1	2L_1316369_SNP	1316369	0	T	C	0.006	-1.569661e-01	1.841106e-01	1.000000e-05	2.376556e-01	3.951294e-01	3.909341e-01	3.926977e-01
1	2L_1316386_SNP	1316386	9	A	G	0.157	-3.551514e-02	3.999394e-02	7.035132e-02	3.768294e-01	3.758187e-01	3.643005e-01	3.685361e-01
1	2L_1316423_SNP	1316423	8	T	G	0.025	8.171537e-02	9.298624e-02	4.377439e-02	3.245404e-01	3.807855e-01	3.717557e-01	3.746380e-01
1	2L_1316444_SNP	1316444	7	G	A	0.019	-1.334703e-01	1.067132e-01	1.000000e-05	1.109116e-01	2.127903e-01	2.117894e-01	2.154556e-01
1	2L_1316450_SNP	1316450	9	G	T	0.189	-3.593737e-02	3.721083e-02	1.448047e-01	4.789646e-01	3.355606e-01	3.227523e-01	3.301401e-01
1	2L_1316454_SNP	1316454	15	A	T	0.346	-3.316760e-02	3.115021e-02	1.000000e-05	1.890618e-01	2.885294e-01	2.863428e-01	2.888340e-01
1	2L_1316471_SNP	1316471	3	G	T	0.012	-3.773211e-03	1.308770e-01	1.000000e-05	2.266848e-01	9.770346e-01	9.873327e-01	9.873983e-01
1	2L_1316505_SNP	1316505	6	A	T	0.154	-2.035334e-02	3.998212e-02	7.668550e-02	4.133363e-01	6.113854e-01	5.877878e-01	5.960575e-01
1	2L_1316520_SNP	1316520	0	T	G	0.071	-8.385366e-03	5.510648e-02	1.000000e-05	2.516865e-01	8.792403e-01	8.676696e-01	8.683402e-01
1	2L_1316543_SNP	1316543	1	T	G	0.012	-1.295048e-01	1.304811e-01	1.000000e-05	2.958493e-01	3.223897e-01	3.150918e-01	3.176884e-01
1	2L_1316570_SNP	1316570	6	A	C	0.247	-5.982892e-03	3.351484e-02	1.000000e-05	2.831571e-01	8.585365e-01	8.366962e-01	8.389972e-01
1	2L_1316574_SNP	1316574	0	T	G	0.006	-2.197935e-02	1.845054e-01	1.000000e-05	2.319996e-01	9.053197e-01	9.026909e-01	9.028529e-01
1	2L_1316592_SNP	1316592	15	G	A	0.392	-4.881390e-03	3.045975e-02	1.000000e-05	2.049436e-01	8.728734e-01	8.830402e-01	8.838134e-01
1	2L_1316618_SNP	1316618	2	C	A	0.012	8.866336e-02	1.306914e-01	1.000000e-05	1.433374e-01	4.984517e-01	5.014330e-01	5.040311e-01
1	2L_1316623_SNP	1316623	12	T	C	0.288	2.215332e-03	3.251021e-02	1.000000e-05	2.313436e-01	9.457541e-01	9.426436e-01	9.427433e-01
1	2L_1316629_SNP	1316629	16	T	A	0.414	-9.211348e-03	3.028076e-02	1.000000e-05	1.864845e-01	7.613580e-01	7.688345e-01	7.701401e-01
1	2L_1316643_SNP	1316643	7	A	G	0.255	-6.740296e-03	3.327423e-02	1.000000e-05	2.944607e-01	8.397207e-01	8.160421e-01	8.189452e-01
1	2L_1316647_SNP	1316647	7	C	T	0.267	-9.245334e-03	3.276662e-02	1.865704e-02	3.193316e-01	7.781745e-01	7.547125e-01	7.587112e-01
1	2L_1316651_SNP	1316651	13	T	C	0.277	5.962653e-03	3.299979e-02	1.000000e-05	2.410998e-01	8.568332e-01	8.506250e-01	8.509809e-01
1	2L_1316659_SNP	1316659	11	T	A	0.287	3.314913e-03	3.246775e-02	1.000000e-05	2.364231e-01	9.188016e-01	9.127903e-01	9.130023e-01
1	2L_1316662_SNP	1316662	2	T	C	0.006	-3.310434e-01	1.827223e-01	1.000000e-05	1.000000e-05	7.183544e-02	7.068341e-02	7.517188e-02
1	2L_1316678_SNP	1316678	14	G	C	0.279	8.833130e-03	3.303714e-02	1.000000e-05	2.628998e-01	7.895164e-01	7.786354e-01	7.796033e-01
1	2L_1316693_SNP	1316693	11	A	G	0.478	-1.837007e-02	2.935837e-02	1.000000e-05	1.810457e-01	5.323591e-01	5.333332e-01	5.349048e-01
1	2L_1316715_SNP	1316715	14	C	T	0.474	2.342232e-03	2.968791e-02	1.000000e-05	2.237847e-01	9.372110e-01	9.413890e-01	9.415320e-01
1	2L_1316733_SNP	1316733	1	C	G	0.018	-2.357010e-02	1.073597e-01	3.482904e-02	2.236234e-01	8.264966e-01	8.266496e-01	8.269497e-01
1	2L_1316759_SNP	1316759	31	A	G	0.073	-6.365452e-02	6.021892e-02	1.000000e-05	1.079972e-01	2.920237e-01	2.921324e-01	2.957056e-01
1	2L_1316760_INS	1316760	23	GT	G	0.021	-9.881297e-02	1.070530e-01	1.000000e-05	2.424439e-01	3.573320e-01	3.530797e-01	3.550628e-01
1	2L_1316762_SNP	1316762	18	G	C	0.073	-4.018583e-02	5.753550e-02	1.000000e-05	1.816355e-01	4.858715e-01	4.862959e-01	4.879657e-01
1	2L_1316764_SNP	1316764	14	G	T	0.071	-3.877509e-02	5.748213e-02	1.000000e-05	1.920349e-01	5.008943e-01	5.008057e-01	5.022737e-01
1	2L_1316778_SNP	1316778	24	A	T	0.431	-8.636321e-03	3.095337e-02	1.000000e-05	2.631468e-01	7.805839e-01	7.706019e-01	7.715619e-01
1	2L_1316791_SNP	1316791	0	C	G	0.024	-1.077215e-02	9.309287e-02	1.000000e-05	2.226015e-01	9.080191e-01	9.117126e-01	9.119020e-01
1	2L_1316844_SNP	1316844	1	T	G	0.006	-4.104107e-02	1.844891e-01	1.000000e-05	2.379026e-01	8.242308e-01	8.199597e-01	8.203061e-01
1	2L_1316977_SNP	1316977	7	C	T	0.211	-1.565659e-02	3.552485e-02	6.111002e-02	3.698435e-01	6.599875e-01	6.387345e-01	6.446982e-01
1	2L_1317014_SNP	1317014	4	T	C	0.061	1.039523e-01	5.951891e-02	2.838063e-02	2.912239e-01	8.256650e-02	7.968288e-02	8.298710e-02
1	2L_1317066_SNP	1317066	12	A	G	0.423	-1.369865e-02	2.979367e-02	1.000000e-05	1.357925e-01	6.462728e-01	6.550817e-01	6.585286e-01
1	2L_1317087_SNP	1317087	15	A	G	0.431	-1.823232e-02	2.999595e-02	1.000000e-05	1.003051e-01	5.441335e-01	5.509401e-01	5.557133e-01
1	2L_1317093_SNP	1317093	12	T	C	0.442	-1.722498e-02	2.962563e-02	1.000000e-05	9.853298e-02	5.617451e-01	5.693689e-01	5.744111e-01
1	2L_1317107_SNP	1317107	3	A	C	0.006	-1.467372e-03	1.845233e-01	1.000000e-05	2.509091e-01	9.936647e-01	9.602069e-01	9.616566e-01
1	2L_1317136_SNP	1317136	16	A	G	0.224	1.799620e-03	3.580711e-02	1.000000e-05	2.217154e-01	9.599766e-01	9.795957e-01	9.799271e-01
1	2L_1317155_SNP	1317155	11	T	G	0.427	-1.181488e-02	2.966983e-02	1.000000e-05	1.948330e-01	6.909857e-01	6.942310e-01	6.952250e-01
1	2L_1317158_SNP	1317158	3	C	A	0.018	3.929707e-02	1.071468e-01	1.000000e-05	2.356649e-01	7.142658e-01	7.109755e-01	7.115217e-01
1	2L_1317179_SNP	1317179	2	T	C	0.018	9.283042e-03	1.071818e-01	1.000000e-05	2.380601e-01	9.310857e-01	9.235522e-01	9.238005e-01
1	2L_1317243_SNP	1317243	12	A	T	0.173	-1.169802e-02	3.892677e-02	1.198870e-02	3.083627e-01	7.641615e-01	7.443187e-01	7.473991e-01
1	2L_1317251_SNP	1317251	9	A	G	0.195	-1.183769e-02	3.682461e-02	2.527598e-02	3.210889e-01	7.482652e-01	7.276853e-01	7.314279e-01
1	2L_1317256_SNP	1317256	18	C	A	0.320	6.610463e-02	3.198501e-02	3.577120e-01	7.001435e-01	4.031164e-02	3.817777e-02	4.262529e-02
1	2L_1317266_SNP	1317266	5	G	A	0.006	8.140037e-02	1.844220e-01	1.000000e-05	2.129685e-01	6.595116e-01	6.594872e-01	6.602322e-01
1	2L_1317278_SNP	1317278	15	A	G	0.327	6.084168e-02	3.151806e-02	3.255488e-01	6.552543e-01	5.526489e-02	5.248074e-02	5.745610e-02
1	2L_1317299_SNP	1317299	3	G	C	0.006	4.402719e-02	1.844917e-01	1.000000e-05	2.637465e-01	8.116787e-01	7.995525e-01	8.005796e-01
1	2L_1317310_SNP	1317310	4	A	T	0.061	1.015140e-01	5.951829e-02	4.744836e-03	2.682496e-01	8.995437e-02	8.709441e-02	9.037794e-02
1	2L_1317316_SNP	1317316	0	T	A	0.006	-9.255038e-02	1.843734e-01	1.000000e-05	2.422575e-01	6.163521e-01	6.119071e-01	6.127633e-01
1	2L_1317320_SNP	1317320	0	C	G	0.012	-1.247252e-01	1.305044e-01	1.000000e-05	8.474284e-02	3.406055e-01	3.420728e-01	3.463067e-01
1	2L_1317342_SNP	1317342	14	A	G	0.338	4.085154e-02	3.126819e-02	1.594975e-01	4.540104e-01	1.931936e-01	1.860586e-01	1.912846e-01
1	2L_1317343_INS	1317343	0	TCGTTAGT	T	0.006	-5.453469e-01	1.795928e-01	1.000000e-05	5.209494e-02	2.779360e-03	2.611354e-03	3.443835e-03
1	2L_1317344_SNP	1317344	16	A	G	0.336	4.311845e-02	3.146677e-02	1.002146e-01	3.924851e-01	1.724482e-01	1.663347e-01	1.704634e-01
1	2L_1317362_SNP	1317362	5	C	T	0.018	-1.737580e-01	1.063507e-01	1.000000e-05	1.095557e-01	1.041916e-01	1.026915e-01	1.063372e-01
1	2L_1317389_SNP	1317389	0	A	G	0.006	-2.717192e-01	1.833204e-01	7.789268e-03	2.837812e-01	1.401805e-01	1.362044e-01	1.394973e-01
1	2L_1317390_SNP	1317390	1	C	T	0.036	4.506075e-02	7.640935e-02	1.000000e-05	2.448876e-01	5.561747e-01	5.509718e-01	5.520502e-01
1	2L_1317408_SNP	1317408	1	G	A	0.006	3.045473e-01	1.829963e-01	1.000000e-05	1.000000e-05	9.795372e-02	9.680089e-02	1.015076e-01
1	2L_1317422_SNP	1317422	0	T	C	0.006	-9.848655e-02	1.843549e-01	1.000000e-05	2.731509e-01	5.939022e-01	5.851821e-01	5.865482e-01
1	2L_1317439_SNP	1317439	12	C	A	0.186	3.468959e-02	3.776520e-02	1.000000e-05	7.520061e-02	3.596587e-01	3.617289e-01	3.663775e-01
1	2L_1317442_SNP	1317442	10	A	G	0.203	1.411137e-02	3.640014e-02	1.000000e-05	2.066313e-01	6.987543e-01	7.006062e-01	7.013424e-01
1	2L_1317450_SNP	1317450	10	T	G	0.177	4.723713e-02	3.815162e-02	1.000000e-05	5.228364e-02	2.174116e-01	2.171431e-01	2.218017e-01
1	2L_1317480_SNP	1317480	5	T	C	0.049	1.292227e-01	6.605945e-02	7.689639e-02	3.310230e-01	5.212487e-02	4.986922e-02	5.299147e-02
1	2L_1317503_SNP	1317503	9	C	T	0.176	-2.661796e-02	3.826723e-02	6.704073e-02	3.760376e-01	4.876639e-01	4.732504e-01	4.778680e-01
1	2L_1317524_SNP	1317524	0	C	G	0.006	4.681924e-02	1.844775e-01	1.000000e-05	2.271463e-01	7.999690e-01	7.990245e-01	7.993603e-01
1	2L_1317526_SNP	1317526	3	A	G	0.055	1.144764e-01	6.249521e-02	5.086959e-02	3.122408e-01	6.877903e-02	6.609570e-02	6.936582e-02
1	2L_1317535_SNP	1317535	0	G	A	0.012	2.546751e-01	1.294844e-01	9.770059e-02	3.859386e-01	5.086861e-02	4.838614e-02	5.163976e-02
1	2L_1317556_SNP	1317556	0	A	T	0.006	1.286557e-01	1.842429e-01	1.000000e-05	1.898586e-01	4.859704e-01	4.856953e-01	4.872498e-01
1	2L_1317563_SNP	1317563	9	A	C	0.170	-2.897398e-02	3.882256e-02	1.246396e-01	4.617032e-01	4.565309e-01	4.394370e-01	4.478262e-01
1	2L_1317668_SNP	1317668	7	A	G	0.043	-7.465052e-02	7.086559e-02	3.323443e-03	2.387751e-01	2.936840e-01	2.897811e-01	2.921284e-01
1	2L_1317675_SNP	1317675	1	T	G	0.012	2.556176e-01	1.294741e-01	9.477504e-02	3.823903e-01	5.000947e-02	4.756939e-02	5.079499e-02
1	2L_1317678_SNP	1317678	4	C	G	0.049	1.572564e-01	6.554871e-02	2.097951e-01	6.103297e-01	1.754448e-02	1.626688e-02	1.875584e-02
1	2L_1317690_SNP	1317690	3	T	C	0.055	1.144764e-01	6.249521e-02	5.086959e-02	3.122408e-01	6.877903e-02	6.609570e-02	6.936582e-02
1	2L_1317693_SNP	1317693	0	T	A	0.018	2.238018e-01	1.057554e-01	1.000000e-05	1.127719e-01	3.581731e-02	3.478312e-02	3.762988e-02
1	2L_1317733_SNP	1317733	4	A	C	0.006	-1.650866e-01	1.840814e-01	1.000000e-05	2.055509e-01	3.711174e-01	3.687933e-01	3.707302e-01
1	2L_1317790_SNP	1317790	6	T	A	0.154	3.165926e-02	3.993354e-02	1.000000e-05	4.968182e-02	4.290267e-01	4.334471e-01	4.397179e-01
1	2L_1317862_SNP	1317862	4	A	G	0.006	1.558161e-01	1.840968e-01	2.886802e-02	3.508095e-01	3.985587e-01	3.868312e-01	3.903457e-01
1	2L_1317877_SNP	1317877	6	A	G	0.062	2.533693e-02	6.005478e-02	2.909303e-02	3.040578e-01	6.736461e-01	6.597329e-01	6.621038e-01
1	2L_1317890_SNP	1317890	0	C	T	0.006	-5.453469e-01	1.795928e-01	1.000000e-05	5.209494e-02	2.779360e-03	2.611354e-03	3.443835e-03
1	2L_1317943_SNP	1317943	0	T	C	0.006	-2.302635e-01	1.842583e-01	2.091765e-01	5.239699e-01	2.131763e-01	2.049832e-01	2.119780e-01
1	2L_1317952_SNP	1317952	1	T	C	0.012	-9.463878e-02	1.312049e-01	8.627337e-02	2.870391e-01	4.717364e-01	4.649461e-01	4.668692e-01
1	2L_1317962_SNP	1317962	1	G	A	0.006	-2.179251e-02	1.845089e-01	1.000000e-05	2.372107e-01	9.061225e-01	9.003564e-01	9.005933e-01
1	2L_1317972_SNP	1317972	0	T	A	0.018	-1.331432e-02	1.071675e-01	1.000000e-05	2.134778e-01	9.012768e-01	9.104870e-01	9.109436e-01
1	2L_1317978_SNP	1317978	0	T	G	0.024	-1.855834e-02	9.308549e-02	1.000000e-05	2.434740e-01	8.422182e-01	8.357635e-01	8.361795e-01
1	2L_1318037_SNP	1318037	1	A	G	0.006	1.034414e-01	1.843418e-01	1.000000e-05	1.953886e-01	5.754596e-01	5.761252e-01	5.773203e-01
1	2L_1318039_SNP	1318039	0	T	A	0.018	2.238018e-01	1.057554e-01	1.000000e-05	1.127719e-01	3.581731e-02	3.478312e-02	3.762988e-02
1	2L_1318049_SNP	1318049	0	T	C	0.006	-5.453469e-01	1.795928e-01	1.000000e-05	5.209494e-02	2.779360e-03	2.611354e-03	3.443835e-03
1	2L_1318050_SNP	1318050	6	A	C	0.012	-8.772836e-02	1.307150e-01	1.000000e-05	6.794006e-02	5.030626e-01	5.096105e-01	5.157981e-01
1	2L_1318059_SNP	1318059	4	T	G	0.006	1.558161e-01	1.840968e-01	2.886802e-02	3.508095e-01	3.985587e-01	3.868312e-01	3.903457e-01
1	2L_1318072_SNP	1318072	0	A	C	0.006	-2.313330e-01	1.837234e-01	5.486941e-02	3.480978e-01	2.097484e-01	2.032472e-01	2.068419e-01
1	2L_1318083_SNP	1318083	0	T	C	0.006	1.528551e-01	1.842771e-01	6.250372e-02	3.566244e-01	4.080212e-01	3.971515e-01	4.007869e-01
1	2L_1318084_SNP	1318084	9	A	C	0.201	-4.811742e-02	3.622605e-02	8.764698e-02	3.853564e-01	1.859172e-01	1.794177e-01	1.834870e-01
1	2L_1318088_SNP	1318088	8	T	G	0.181	-3.955421e-02	3.763902e-02	3.738914e-02	3.359291e-01	2.948397e-01	2.868898e-01	2.901280e-01
1	2L_1318095_SNP	1318095	2	T	C	0.006	-1.662404e-01	1.840683e-01	1.000000e-05	2.059049e-01	3.677574e-01	3.653950e-01	3.673483e-01
1	2L_1318102_SNP	1318102	9	T	G	0.189	-4.466318e-02	3.715812e-02	1.357591e-01	4.675797e-01	2.310846e-01	2.220416e-01	2.277749e-01
1	2L_1318103_SNP	1318103	3	C	T	0.061	4.773423e-02	5.990712e-02	1.000000e-05	7.548261e-02	4.267031e-01	4.305157e-01	4.355254e-01
1	2L_1318107_SNP	1318107	1	A	T	0.006	-5.463065e-01	1.795786e-01	1.000000e-05	5.240219e-02	2.731026e-03	2.565283e-03	3.388974e-03
1	2L_1318119_SNP	1318119	10	A	C	0.152	-3.693225e-02	4.073592e-02	2.476273e-01	6.136324e-01	3.659187e-01	3.506352e-01	3.656451e-01
1	2L_1318127_SNP	1318127	13	C	G	0.265	-3.877885e-02	3.342137e-02	1.474331e-01	4.640431e-01	2.475923e-01	2.384171e-01	2.442633e-01
1	2L_1318131_SNP	1318131	3	A	T	0.048	7.818860e-02	6.640062e-02	1.000000e-05	1.096578e-01	2.406703e-01	2.400342e-01	2.436386e-01
1	2L_1318133_SNP	1318133	1	A	C	0.006	-2.726726e-01	1.833164e-01	8.326915e-03	2.843757e-01	1.387950e-01	1.348331e-01	1.381317e-01
1	2L_1318135_SNP	1318135	2	C	T	0.054	3.326979e-02	6.300133e-02	1.000000e-05	1.628325e-01	5.981485e-01	6.026162e-01	6.045840e-01
1	2L_1318141_SNP	1318141	2	C	T	0.054	3.326979e-02	6.300133e-02	1.000000e-05	1.628325e-01	5.981485e-01	6.026162e-01	6.045840e-01
1	2L_1318143_SNP	1318143	8	A	G	0.069	-4.171362e-02	5.746130e-02	3.412393e-02	2.562702e-01	4.688961e-01	4.636176e-01	4.651253e-01
1	2L_1318144_SNP	1318144	8	C	T	0.169	-3.961469e-02	3.875712e-02	1.777592e-01	5.198687e-01	3.082082e-01	2.959666e-01	3.044454e-01
1	2L_1318145_DEL	1318145	10	T	TTAGATTAG	0.006	-3.307107e-01	1.827545e-01	1.000000e-05	1.000000e-05	7.216839e-02	7.101559e-02	7.552705e-02
1	2L_1318153_SNP	1318153	17	T	G	0.066	-6.417323e-02	6.015242e-02	7.375322e-02	3.051697e-01	2.875915e-01	2.814992e-01	2.843431e-01
1	2L_1318166_SNP	1318166	3	T	A	0.006	-3.320110e-01	1.827151e-01	1.000000e-05	1.000000e-05	7.100585e-02	6.985583e-02	7.432640e-02
1	2L_1318179_SNP	1318179	4	T	C	0.043	1.025982e-01	7.061720e-02	1.000000e-05	1.000000e-05	1.481452e-01	1.472603e-01	1.529449e-01
1	2L_1318180_SNP	1318180	10	G	A	0.057	-9.015642e-02	6.281555e-02	2.301618e-02	2.441005e-01	1.530956e-01	1.498132e-01	1.529614e-01
1	2L_1318181_SNP	1318181	1	C	T	0.018	1.286313e-01	1.067123e-01	1.000000e-05	6.138819e-02	2.297633e-01	2.295888e-01	2.341378e-01
1	2L_1318198_SNP	1318198	10	C	T	0.057	-5.974920e-02	6.304401e-02	2.813727e-02	2.474765e-01	3.446405e-01	3.401547e-01	3.422280e-01
1	2L_1318215_SNP	1318215	8	T	C	0.075	-1.210025e-02	5.520864e-02	1.000000e-05	2.211419e-01	8.267844e-01	8.280994e-01	8.284190e-01
1	2L_1318220_SNP	1318220	8	T	C	0.062	-6.112939e-02	5.991169e-02	6.844602e-03	2.145668e-01	3.090591e-01	3.059639e-01	3.082234e-01
1	2L_1318222_SNP	1318222	2	G	T	0.024	-1.637219e-01	9.223913e-02	1.000000e-05	7.466225e-02	7.773500e-02	7.643952e-02	8.016714e-02
1	2L_1318244_SNP	1318244	16	G	T	0.368	-1.720144e-02	3.093273e-02	1.137040e-01	4.391942e-01	5.788968e-01	5.569357e-01	5.665464e-01
1	2L_1318262_SNP	1318262	1	T	C	0.006	3.200563e-02	1.844999e-01	1.000000e-05	2.308914e-01	8.624915e-01	8.607011e-01	8.609247e-01
1	2L_1318306_SNP	1318306	19	T	C	0.423	-4.243617e-02	3.032906e-02	1.000000e-05	1.063251e-01	1.636212e-01	1.622960e-01	1.660637e-01
1	2L_1318312_SNP	1318312	13	T	C	0.329	3.073239e-02	3.137701e-02	7.493963e-02	3.706467e-01	3.287802e-01	3.189895e-01	3.229529e-01
1	2L_1318328_SNP	1318328	0	T	C	0.006	2.751299e-01	1.832735e-01	1.000000e-05	5.759500e-02	1.352039e-01	1.340890e-01	1.383316e-01
1	2L_1318330_SNP	1318330	14	G	C	0.344	2.731516e-02	3.114411e-02	5.078950e-02	3.415073e-01	3.817232e-01	3.717476e-01	3.750173e-01
1	2L_1318340_SNP	1318340	7	T	C	0.205	-9.443058e-03	3.590805e-02	1.000000e-05	2.118496e-01	7.928930e-01	7.956516e-01	7.961599e-01
1	2L_1318364_SNP	1318364	5	C	G	0.153	-2.988494e-02	3.995098e-02	7.663424e-02	3.769114e-01	4.554942e-01	4.422272e-01	4.467435e-01
1	2L_1318398_SNP	1318398	1	A	C	0.006	-5.186368e-02	1.844726e-01	1.000000e-05	2.118268e-01	7.789488e-01	7.814849e-01	7.820095e-01
1	2L_1318407_SNP	1318407	0	C	T	0.006	-2.197935e-02	1.845054e-01	1.000000e-05	2.319996e-01	9.053197e-01	9.026909e-01	9.028529e-01
1	2L_1318489_SNP	1318489	1	A	G	0.060	-4.940906e-02	5.987571e-02	1.000000e-05	2.802018e-01	4.104459e-01	4.030240e-01	4.050539e-01
1	2L_1318491_SNP	1318491	2	T	C	0.030	-3.144798e-02	8.350296e-02	1.000000e-05	1.590898e-01	7.069450e-01	7.165303e-01	7.189545e-01
1	2L_1318496_SNP	1318496	19	C	A	0.477	-2.645614e-02	3.011955e-02	5.006316e-02	3.427636e-01	3.810119e-01	3.711044e-01	3.743836e-01
1	2L_1318504_SNP	1318504	5	T	C	0.074	-1.168047e-02	5.516801e-02	1.000000e-05	2.148037e-01	8.325811e-01	8.363075e-01	8.367141e-01
1	2L_1318565_SNP	1318565	3	C	T	0.012	-1.321412e-01	1.304749e-01	1.000000e-05	1.017778e-01	3.126435e-01	3.132141e-01	3.169374e-01
1	2L_1318595_SNP	1318595	1	A	T	0.042	3.704986e-03	7.103574e-02	1.000000e-05	2.217175e-01	9.584666e-01	9.748152e-01	9.750980e-01
1	2L_1318680_DEL	1318680	1	T	TGT	0.006	1.391635e-01	1.842002e-01	1.000000e-05	2.464889e-01	4.510187e-01	4.461729e-01	4.476917e-01
1	2L_1318733_SNP	1318733	9	A	C	0.302	-4.276947e-02	3.160570e-02	1.000000e-05	1.000000e-05	1.778252e-01	1.772295e-01	1.835039e-01
1	2L_1318776_SNP	1318776	4	A	C	0.055	1.155213e-01	6.249125e-02	3.954222e-02	2.929477e-01	6.629458e-02	6.381327e-02	6.702006e-02
1	2L_1318815_SNP	1318815	4	A	G	0.061	-1.529562e-01	5.884785e-02	1.000000e-05	2.516619e-01	1.018622e-02	9.592988e-03	1.121904e-02
1	2L_1318868_SNP	1318868	0	A	G	0.006	-5.297065e-02	1.844674e-01	1.000000e-05	2.114280e-01	7.743521e-01	7.768510e-01	7.773888e-01
1	2L_1318890_SNP	1318890	1	A	T	0.006	-5.439795e-01	1.796212e-01	1.000000e-05	5.089695e-02	2.850827e-03	2.679553e-03	3.525136e-03
1	2L_1318891_SNP	1318891	4	T	G	0.006	-5.449234e-01	1.796144e-01	1.000000e-05	4.842067e-02	2.803220e-03	2.634360e-03	3.472198e-03
1	2L_1318897_SNP	1318897	4	G	C	0.006	-3.719265e-01	1.823388e-01	4.972156e-02	3.128224e-01	4.295981e-02	4.098754e-02	4.391959e-02
1	2L_1318910_SNP	1318910	4	G	T	0.006	2.734955e-01	1.833017e-01	1.000000e-05	1.000000e-05	1.375838e-01	1.366177e-01	1.429757e-01
1	2L_1318911_SNP	1318911	4	A	C	0.012	1.104803e-01	1.306010e-01	1.000000e-05	1.684803e-01	3.988054e-01	3.985070e-01	4.006954e-01
1	2L_1318924_SNP	1318924	14	T	C	0.195	-2.466847e-02	3.738103e-02	1.000000e-05	1.680251e-01	5.102201e-01	5.116983e-01	5.136110e-01
1	2L_1318930_SNP	1318930	9	C	T	0.107	-9.820677e-03	4.720680e-02	1.000000e-05	2.263296e-01	8.354565e-01	8.350356e-01	8.353061e-01
1	2L_1318934_SNP	1318934	5	C	G	0.018	-3.397716e-02	1.071699e-01	1.000000e-05	1.992507e-01	7.516116e-01	7.559127e-01	7.567549e-01
1	2L_1318960_SNP	1318960	9	T	A	0.044	8.976792e-02	7.077252e-02	1.000000e-05	1.722431e-01	2.064308e-01	2.042760e-01	2.073176e-01
1	2L_1318971_SNP	1318971	7	T	A	0.112	1.425383e-02	4.599539e-02	1.000000e-05	2.720451e-01	7.570280e-01	7.453865e-01	7.466367e-01
1	2L_1318982_SNP	1318982	12	G	C	0.346	4.017843e-02	3.080224e-02	1.000000e-05	2.476181e-01	1.939030e-01	1.898866e-01	1.928455e-01
1	2L_1318989_SNP	1318989	0	T	C	0.006	-2.197935e-02	1.845054e-01	1.000000e-05	2.319996e-01	9.053197e-01	9.026909e-01	9.028529e-01
1	2L_1319004_SNP	1319004	14	T	C	0.364	3.865756e-02	3.067500e-02	1.050139e-02	2.705394e-01	2.093550e-01	2.046276e-01	2.075801e-01
1	2L_1319017_DEL	1319017	2	C	CAAC	0.018	-1.395901e-01	1.066561e-01	3.753431e-02	3.315329e-01	1.924154e-01	1.865062e-01	1.899629e-01
1	2L_1319017_SNP	1319017	8	T	C	0.056	1.128194e-01	6.251848e-02	5.065270e-03	2.551380e-01	7.295351e-02	7.057154e-02	7.377342e-02
1	2L_1319029_SNP	1319029	3	A	G	0.018	-1.394188e-01	1.066635e-01	3.743778e-02	3.313361e-01	1.929898e-01	1.870729e-01	1.905264e-01
1	2L_1319030_SNP	1319030	13	A	C	0.245	-9.081255e-02	3.370121e-02	2.429425e-01	5.856101e-01	7.771214e-03	7.169417e-03	8.758170e-03
1	2L_1319048_SNP	1319048	3	C	T	0.067	1.183524e-01	5.667422e-02	1.000000e-05	2.212085e-01	3.829775e-02	3.688751e-02	3.966587e-02
1	2L_1319051_SNP	1319051	14	G	C	0.325	4.003239e-02	3.150563e-02	1.000000e-05	1.613340e-01	2.056338e-01	2.036639e-01	2.067924e-01
1	2L_1319052_SNP	1319052	5	A	T	0.153	-9.948837e-02	3.935350e-02	3.645720e-01	7.551766e-01	1.240272e-02	1.152742e-02	1.387896e-02
1	2L_1319056_SNP	1319056	3	T	G	0.030	-1.565345e-04	8.354649e-02	1.000000e-05	2.292104e-01	9.985073e-01	9.963888e-01	9.963976e-01
1	2L_1319061_SNP	1319061	4	C	T	0.012	-8.716873e-02	1.307072e-01	1.000000e-05	6.960837e-02	5.057616e-01	5.123618e-01	5.184824e-01
1	2L_1319066_SNP	1319066	8	C	A	0.181	-9.317101e-03	3.774652e-02	1.000000e-05	2.051763e-01	8.053422e-01	8.104161e-01	8.110803e-01
1	2L_1319074_SNP	1319074	7	G	T	0.180	-2.165525e-02	3.769006e-02	1.000000e-05	1.725530e-01	5.663658e-01	5.688194e-01	5.705275e-01
1	2L_1319090_SNP	1319090	1	G	A	0.012	-3.574665e-02	1.308383e-01	1.000000e-05	2.458230e-01	7.850295e-01	7.774999e-01	7.780311e-01
1	2L_1319095_SNP	1319095	16	T	G	0.329	-4.762376e-02	3.159047e-02	1.345887e-01	4.390936e-01	1.335742e-01	1.281061e-01	1.326171e-01
1	2L_1319108_SNP	1319108	12	T	A	0.327	4.686540e-02	3.118745e-02	1.000000e-05	1.499002e-01	1.348162e-01	1.329066e-01	1.363367e-01
1	2L_1319117_DEL	1319117	11	T	TTTTCAAAACAAT	0.338	4.823168e-02	3.082098e-02	1.000000e-05	1.563436e-01	1.195112e-01	1.175567e-01	1.209679e-01
1	2L_1319148_SNP	1319148	12	A	C	0.340	4.947622e-02	3.086032e-02	1.000000e-05	1.728994e-01	1.107848e-01	1.086883e-01	1.120372e-01
1	2L_1319154_SNP	1319154	14	A	C	0.305	-4.952034e-02	3.201037e-02	1.358688e-01	4.470269e-01	1.237653e-01	1.185471e-01	1.230385e-01
1	2L_1319163_SNP	1319163	6	A	C	0.056	-1.986869e-03	6.309871e-02	1.000000e-05	2.303670e-01	9.749180e-01	9.718348e-01	9.718867e-01
1	2L_1319166_SNP	1319166	14	A	G	0.325	-4.939429e-02	3.145839e-02	9.603011e-02	3.961655e-01	1.182852e-01	1.135689e-01	1.175406e-01
1	2L_1319209_SNP	1319209	15	C	T	0.314	4.880161e-02	3.185039e-02	8.419922e-02	4.079356e-01	1.273733e-01	1.222369e-01	1.263105e-01
1	2L_1319213_INS	1319213	21	GCAG	G	0.340	5.251582e-02	3.181023e-02	1.850619e-01	5.405687e-01	1.006477e-01	9.570982e-02	1.008093e-01
1	2L_1319215_SNP	1319215	10	A	T	0.348	3.630572e-02	3.059324e-02	1.000000e-05	6.639489e-02	2.370321e-01	2.368873e-01	2.414861e-01
1	2L_1319242_SNP	1319242	1	T	G	0.018	-1.569724e-01	1.070890e-01	1.561634e-01	3.820185e-01	1.445912e-01	1.398906e-01	1.439044e-01
1	2L_1319316_SNP	1319316	9	T	G	0.119	6.182802e-02	4.472011e-02	1.000000e-05	1.000000e-05	1.686585e-01	1.679643e-01	1.752109e-01
1	2L_1319336_SNP	1319336	4	T	G	0.043	9.401241e-03	7.106102e-02	1.000000e-05	2.228799e-01	8.949087e-01	8.973561e-01	8.975573e-01
1	2L_1319362_SNP	1319362	0	A	T	0.006	-9.255038e-02	1.843734e-01	1.000000e-05	2.422575e-01	6.163521e-01	6.119071e-01	6.127633e-01
1	2L_1319374_SNP	1319374	3	G	A	0.006	1.576015e-01	1.840845e-01	2.859809e-02	3.503047e-01	3.931564e-01	3.815992e-01	3.850958e-01
1	2L_1319380_SNP	1319380	0	A	G	0.006	1.221570e-01	1.842695e-01	1.000000e-05	2.128839e-01	5.082975e-01	5.065049e-01	5.077522e-01
1	2L_1319382_SNP	1319382	9	A	G	0.088	-4.936095e-02	5.134238e-02	1.000000e-05	1.943686e-01	3.377457e-01	3.355564e-01	3.377448e-01
1	2L_1319393_INS	1319393	6	TGGA	T	0.006	1.572294e-01	1.840960e-01	2.953291e-02	3.514143e-01	3.943012e-01	3.826609e-01	3.861887e-01
1	2L_1319408_SNP	1319408	3	G	A	0.006	1.576015e-01	1.840845e-01	2.859809e-02	3.503047e-01	3.931564e-01	3.815992e-01	3.850958e-01
1	2L_1319420_SNP	1319420	1	A	G	0.006	-1.988696e-01	1.838698e-01	6.035984e-04	2.959042e-01	2.810087e-01	2.742903e-01	2.770706e-01
1	2L_1319433_SNP	1319433	0	T	A	0.006	-9.255038e-02	1.843734e-01	1.000000e-05	2.422575e-01	6.163521e-01	6.119071e-01	6.127633e-01
1	2L_1319461_SNP	1319461	1	T	C	0.006	5.764041e-03	1.845161e-01	1.000000e-05	2.269005e-01	9.751167e-01	9.813342e-01	9.813881e-01
1	2L_1319509_SNP	1319509	0	T	G	0.012	-9.366553e-02	1.311963e-01	8.500765e-02	2.856839e-01	4.762704e-01	4.695081e-01	4.713936e-01
1	2L_1319561_SNP	1319561	0	T	G	0.006	3.047604e-01	1.829908e-01	1.000000e-05	2.901086e-01	9.771095e-02	9.440821e-02	9.775355e-02
1	2L_1319630_SNP	1319630	15	C	A	0.464	5.128782e-02	2.956967e-02	8.910598e-02	3.823724e-01	8.469029e-02	8.100966e-02	8.469620e-02
1	2L_1319637_SNP	1319637	14	A	G	0.351	5.447227e-02	3.078847e-02	4.152029e-02	3.142944e-01	7.868963e-02	7.564081e-02	7.899120e-02
1	2L_1319640_SNP	1319640	14	G	C	0.455	4.599514e-02	2.956208e-02	3.495725e-02	3.221741e-01	1.216403e-01	1.174170e-01	1.209117e-01
1	2L_1319699_SNP	1319699	5	T	C	0.104	-1.728966e-04	4.714375e-02	1.000000e-05	2.288514e-01	9.970782e-01	9.982997e-01	9.983023e-01
1	2L_1319734_SNP	1319734	0	T	A	0.006	-9.848655e-02	1.843549e-01	1.000000e-05	2.731509e-01	5.939022e-01	5.851821e-01	5.865482e-01
1	2L_1319762_SNP	1319762	9	T	C	0.503	-4.169715e-02	2.899903e-02	1.000000e-05	1.925042e-02	1.523503e-01	1.514829e-01	1.565428e-01
1	2L_1319772_SNP	1319772	7	T	C	0.068	-9.275391e-02	5.701211e-02	1.000000e-05	1.000000e-05	1.056517e-01	1.045191e-01	1.094091e-01
1	2L_1319784_SNP	1319784	7	A	G	0.081	-1.064779e-01	5.257030e-02	1.000000e-05	1.000000e-05	4.442411e-02	4.342086e-02	4.734004e-02
1	2L_1319810_SNP	1319810	4	A	G	0.079	1.269854e-03	5.317313e-02	1.000000e-05	2.286681e-01	9.809758e-01	9.817010e-01	9.817289e-01
1	2L_1319828_SNP	1319828	1	G	A	0.006	1.519075e-01	1.842833e-01	6.165606e-02	3.555876e-01	4.109434e-01	4.000495e-01	4.036593e-01
1	2L_1319842_DEL	1319842	6	A	ACTCAAAGTAACTCAA	0.006	-1.710534e-01	1.840556e-01	1.000000e-05	2.045282e-01	3.540534e-01	3.516754e-01	3.537103e-01
1	2L_1319877_SNP	1319877	2	T	C	0.018	-4.487049e-02	1.071560e-01	5.114829e-02	3.578440e-01	6.759474e-01	6.536370e-01	6.591950e-01
1	2L_1319893_SNP	1319893	9	C	G	0.170	-4.374391e-02	3.874170e-02	1.104124e-01	4.181009e-01	2.604776e-01	2.513997e-01	2.562802e-01
1	2L_1319899_SNP	1319899	19	C	T	0.503	2.650411e-02	3.008009e-02	4.133873e-02	3.355712e-01	3.795279e-01	3.697447e-01	3.728709e-01
1	2L_1319929_SNP	1319929	6	A	G	0.136	-4.287884e-02	4.208922e-02	1.271211e-01	4.472362e-01	3.097991e-01	2.985459e-01	3.045755e-01
1	2L_1319936_SNP	1319936	3	A	G	0.024	-4.827068e-02	9.310168e-02	2.715149e-02	2.891174e-01	6.048189e-01	5.952102e-01	5.969349e-01
1	2L_1319944_SNP	1319944	2	A	G	0.018	2.317553e-02	1.071691e-01	1.000000e-05	2.050283e-01	8.290569e-01	8.358254e-01	8.365005e-01
1	2L_1319968_DEL	1319968	8	T	TCA	0.200	-5.334108e-02	3.617098e-02	1.741868e-01	4.920617e-01	1.421892e-01	1.360632e-01	1.414127e-01
1	2L_1319987_SNP	1319987	3	T	G	0.030	-2.205830e-03	8.354633e-02	1.000000e-05	2.302582e-01	9.789680e-01	9.759036e-01	9.759492e-01
1	2L_1319999_SNP	1319999	15	T	G	0.216	4.037940e-02	3.605479e-02	1.108692e-01	4.369410e-01	2.643547e-01	2.547747e-01	2.600018e-01
1	2L_1320012_SNP	1320012	9	G	A	0.201	-5.213773e-02	3.620726e-02	1.634639e-01	4.791340e-01	1.517564e-01	1.453702e-01	1.506365e-01
1	2L_1320016_INS	1320016	8	AA	A	0.206	-5.219502e-02	3.576040e-02	1.724498e-01	4.909188e-01	1.462964e-01	1.400210e-01	1.454086e-01
1	2L_1320020_SNP	1320020	2	T	A	0.012	1.079752e-01	1.306039e-01	1.000000e-05	1.691792e-01	4.095723e-01	4.093964e-01	4.115349e-01
1	2L_1320021_SNP	1320021	2	G	C	0.006	-1.637303e-01	1.840818e-01	1.000000e-05	2.388434e-01	3.750522e-01	3.707772e-01	3.726529e-01
1	2L_1320039_SNP	1320039	18	A	C	0.393	-3.146489e-02	3.065181e-02	1.000000e-05	2.392961e-01	3.061370e-01	3.018279e-01	3.041038e-01
1	2L_1320042_SNP	1320042	7	A	T	0.099	8.979336e-03	4.845686e-02	1.000000e-05	2.193091e-01	8.532154e-01	8.559084e-01	8.562128e-01
1	2L_1320051_DEL	1320051	15	T	TGCCCCATG	0.373	-3.529260e-02	3.063904e-02	1.000000e-05	2.499819e-01	2.510253e-01	2.465326e-01	2.491688e-01
1	2L_1320066_SNP	1320066	3	C	T	0.012	3.510308e-02	1.308490e-01	1.000000e-05	2.451418e-01	7.888232e-01	7.833923e-01	7.838955e-01
1	2L_1320075_SNP	1320075	4	A	T	0.006	-9.493839e-02	1.843796e-01	1.000000e-05	1.717396e-01	6.073028e-01	6.111256e-01	6.128112e-01
1	2L_1320086_SNP	1320086	1	G	A	0.036	4.095986e-02	7.642326e-02	1.000000e-05	1.990174e-01	5.927031e-01	5.931678e-01	5.942644e-01
1	2L_1320090_SNP	1320090	16	A	T	0.368	-3.043056e-02	3.084906e-02	2.883989e-02	3.151589e-01	3.253559e-01	3.174477e-01	3.203010e-01
1	2L_1320092_SNP	1320092	2	T	C	0.036	4.197928e-02	7.642852e-02	1.000000e-05	1.993577e-01	5.835638e-01	5.838374e-01	5.849539e-01
1	2L_1320097_SNP	1320097	2	A	T	0.006	9.437243e-02	1.843745e-01	1.000000e-05	2.262466e-01	6.094349e-01	6.071028e-01	6.079295e-01
1	2L_1320107_SNP	1320107	4	C	T	0.018	-1.421249e-01	1.066272e-01	1.000000e-05	1.182792e-01	1.843864e-01	1.830925e-01	1.866704e-01
1	2L_1320120_SNP	1320120	14	G	T	0.117	1.881204e-02	4.614943e-02	3.620763e-02	3.039134e-01	6.840682e-01	6.698417e-01	6.722666e-01
1	2L_1320128_SNP	1320128	5	G	T	0.025	-1.092626e-02	9.312763e-02	1.000000e-05	2.478362e-01	9.067438e-01	8.955029e-01	8.960687e-01
1	2L_1320213_SNP	1320213	3	T	C	0.030	-2.111210e-03	8.354635e-02	1.000000e-05	2.301734e-01	9.798700e-01	9.768788e-01	9.769222e-01
1	2L_1320215_SNP	1320215	8	T	G	0.075	8.173324e-02	5.485099e-02	1.000000e-05	7.028655e-02	1.380966e-01	1.369195e-01	1.410829e-01
1	2L_1320259_SNP	1320259	1	A	G	0.006	-1.554909e-01	1.841215e-01	1.000000e-05	2.370713e-01	3.996046e-01	3.954466e-01	3.971850e-01
1	2L_1320330_DEL	1320330	6	G	GGCGAGTGTACAACACGGCTTATGCG	0.056	1.310227e-01	6.231115e-02	3.239242e-02	2.932243e-01	3.699880e-02	3.533886e-02	3.811554e-02
1	2L_1320348_SNP	1320348	15	A	C	0.013	-1.858060e-01	1.301438e-01	1.000000e-05	1.000000e-05	1.552573e-01	1.544337e-01	1.600887e-01
1	2L_1320395_SNP	1320395	14	T	C	0.403	1.452239e-02	3.021284e-02	2.127430e-02	3.190882e-01	6.313844e-01	6.168007e-01	6.196308e-01
1	2L_1320401_SNP	1320401	1	G	A	0.006	1.584894e-01	1.840726e-01	2.907310e-02	3.508482e-01	3.904712e-01	3.789594e-01	3.824688e-01
1	2L_1320435_SNP	1320435	2	T	C	0.012	1.112421e-01	1.305874e-01	1.000000e-05	1.869065e-01	3.955193e-01	3.943141e-01	3.962721e-01
1	2L_1320491_SNP	1320491	4	A	C	0.024	2.826595e-01	9.050325e-02	1.000000e-05	2.996266e-02	2.111311e-03	1.977059e-03	2.684253e-03
1	2L_1320508_SNP	1320508	0	T	G	0.006	6.882769e-02	1.844359e-01	1.000000e-05	2.093040e-01	7.094910e-01	7.109595e-01	7.116360e-01
1	2L_1320515_DEL	1320515	26	C	CTGAC	0.204	-5.174302e-02	3.811024e-02	1.044049e-01	4.235366e-01	1.763955e-01	1.695965e-01	1.741272e-01
1	2L_1320535_SNP	1320535	2	A	G	0.006	-1.662404e-01	1.840683e-01	1.000000e-05	2.059049e-01	3.677574e-01	3.653950e-01	3.673483e-01
1	2L_1320551_SNP	1320551	0	G	C	0.006	-5.453469e-01	1.795928e-01	1.000000e-05	5.209494e-02	2.779360e-03	2.611354e-03	3.443835e-03
1	2L_1320554_SNP	1320554	13	A	G	0.419	2.762264e-02	2.986780e-02	1.000000e-05	2.083555e-01	3.563968e-01	3.536791e-01	3.556860e-01
1	2L_1320567_SNP	1320567	2	C	T	0.006	-1.662404e-01	1.840683e-01	1.000000e-05	2.059049e-01	3.677574e-01	3.653950e-01	3.673483e-01
1	2L_1320606_SNP	1320606	10	T	C	0.253	4.371711e-03	3.365633e-02	1.000000e-05	2.387487e-01	8.968086e-01	8.909856e-01	8.912604e-01
1	2L_1320614_SNP	1320614	0	C	T	0.006	2.739640e-01	1.832714e-01	8.022112e-03	3.254921e-01	1.368511e-01	1.320451e-01	1.355522e-01
1	2L_1320682_SNP	1320682	1	G	T	0.024	9.054705e-02	9.284962e-02	3.514407e-02	3.360483e-01	3.308795e-01	3.219767e-01	3.251682e-01
1	2L_1320686_SNP	1320686	3	A	C	0.006	4.402719e-02	1.844917e-01	1.000000e-05	2.637465e-01	8.116787e-01	7.995525e-01	8.005796e-01
1	2L_1320698_SNP	1320698	14	A	G	0.500	-2.264903e-03	2.964785e-02	1.000000e-05	2.495303e-01	9.391980e-01	9.229119e-01	9.236792e-01
1	2L_1320700_SNP	1320700	3	A	T	0.109	-5.780117e-02	4.575154e-02	8.568476e-02	3.739183e-01	2.082273e-01	2.012834e-01	2.052578e-01
1	2L_1320708_SNP	1320708	4	T	C	0.006	1.573451e-01	1.840895e-01	2.839604e-02	3.500859e-01	3.939376e-01	3.823700e-01	3.858611e-01
1	2L_1320741_SNP	1320741	1	C	G	0.036	-3.360369e-03	7.648891e-02	1.000000e-05	2.275820e-01	9.650108e-01	9.670252e-01	9.670813e-01
1	2L_1320758_SNP	1320758	16	T	G	0.395	4.634508e-02	3.031429e-02	1.000000e-05	1.571340e-01	1.282125e-01	1.262158e-01	1.296172e-01
1	2L_1320764_SNP	1320764	0	G	T	0.006	-1.617482e-01	1.840857e-01	1.000000e-05	2.388175e-01	3.808573e-01	3.765799e-01	3.784237e-01
1	2L_1320783_SNP	1320783	10	A	T	0.215	-1.743246e-03	3.561282e-02	1.000000e-05	2.225052e-01	9.610180e-01	9.758823e-01	9.761219e-01
1	2L_1320806_SNP	1320806	9	C	T	0.145	-4.655165e-02	4.134428e-02	5.387421e-02	3.274328e-01	2.618112e-01	2.547626e-01	2.580017e-01
1	2L_1320819_SNP	1320819	7	T	C	0.155	-1.757277e-02	4.000852e-02	1.000000e-05	1.979557e-01	6.610692e-01	6.632719e-01	6.642321e-01
1	2L_1320820_SNP	1320820	2	T	C	0.054	9.658380e-02	6.260703e-02	1.000000e-05	1.551295e-01	1.248080e-01	1.229653e-01	1.263566e-01
1	2L_1320847_SNP	1320847	9	C	A	0.113	4.126641e-04	4.604515e-02	1.000000e-05	2.292265e-01	9.928601e-01	9.908214e-01	9.908367e-01
1	2L_1320849_SNP	1320849	18	T	G	0.373	5.060905e-02	3.083862e-02	6.245253e-02	3.107116e-01	1.026713e-01	9.911611e-02	1.025491e-01
1	2L_1320879_SNP	1320879	6	G	A	0.160	-1.194798e-02	3.936517e-02	1.000000e-05	2.215759e-01	7.618763e-01	7.619236e-01	7.623600e-01
1	2L_1320881_SNP	1320881	5	A	G	0.067	-6.042111e-02	5.729533e-02	1.179563e-01	4.239439e-01	2.931610e-01	2.829916e-01	2.882596e-01
1	2L_1320882_SNP	1320882	4	C	T	0.043	-1.173421e-02	7.105893e-02	1.000000e-05	2.203138e-01	8.690398e-01	8.716680e-01	8.719383e-01
1	2L_1320891_SNP	1320891	15	A	C	0.144	-4.785022e-04	4.238672e-02	1.000000e-05	2.285397e-01	9.910065e-01	9.959197e-01	9.959296e-01
1	2L_1320902_SNP	1320902	5	A	T	0.049	-2.581658e-03	6.669791e-02	1.000000e-05	2.275861e-01	9.691707e-01	9.712965e-01	9.713470e-01
1	2L_1320908_DEL	1320908	8	A	AA	0.081	-1.182307e-02	5.322263e-02	1.000000e-05	2.003760e-01	8.244752e-01	8.323385e-01	8.331852e-01
1	2L_1320931_INS	1320931	3	CA	T	0.036	-9.368183e-02	7.612433e-02	1.329612e-01	4.640580e-01	2.201975e-01	2.111027e-01	2.168656e-01
1	2L_1320935_SNP	1320935	1	G	A	0.012	-2.056910e-01	1.298903e-01	1.000000e-05	1.087483e-01	1.151938e-01	1.137045e-01	1.173820e-01
1	2L_1320946_SNP	1320946	8	C	A	0.231	2.469325e-02	3.444160e-02	5.232814e-02	3.762874e-01	4.744062e-01	4.596703e-01	4.642178e-01
1	2L_1320950_INS	1320950	4	ATGTA	A	0.030	-9.708574e-02	8.320278e-02	1.872656e-01	5.214743e-01	2.449416e-01	2.346378e-01	2.424391e-01
1	2L_1320959_DEL	1320959	9	T	TATTAGAGC	0.270	2.432373e-02	3.281380e-02	7.806266e-02	3.815299e-01	4.595799e-01	4.458539e-01	4.505810e-01
1	2L_1320992_SNP	1320992	10	A	G	0.196	-1.335492e-02	3.683878e-02	1.000000e-05	2.468740e-01	7.174221e-01	7.113819e-01	7.120349e-01
1	2L_1320994_SNP	1320994	2	T	A	0.006	-1.071980e-01	1.843323e-01	1.000000e-05	1.794428e-01	5.616603e-01	5.635352e-01	5.650680e-01
1	2L_1320995_SNP	1320995	4	A	G	0.018	-4.551816e-03	1.071957e-01	1.000000e-05	2.367771e-01	9.661809e-01	9.553440e-01	9.555786e-01
1	2L_1321006_SNP	1321006	25	T	G	0.455	4.064810e-02	3.073400e-02	1.000000e-05	1.713794e-01	1.877951e-01	1.855838e-01	1.887200e-01
1	2L_1321029_SNP	1321029	18	A	G	0.320	-3.997602e-02	3.205019e-02	1.000000e-05	9.430873e-02	2.140464e-01	2.132833e-01	2.172264e-01
1	2L_1321035_SNP	1321035	10	G	A	0.158	-6.225939e-02	3.980960e-02	1.000000e-05	2.292627e-01	1.197386e-01	1.168650e-01	1.201102e-01
1	2L_1321039_SNP	1321039	15	G	A	0.314	-3.927805e-02	3.190718e-02	1.000000e-05	5.934244e-02	2.200605e-01	2.197550e-01	2.244131e-01
1	2L_1321054_SNP	1321054	11	C	T	0.166	-6.112300e-02	3.922438e-02	2.673324e-02	2.905776e-01	1.210687e-01	1.173108e-01	1.206670e-01
1	2L_1321061_SNP	1321061	9	G	A	0.057	-4.368023e-02	6.304285e-02	1.000000e-05	1.618925e-01	4.893620e-01	4.909046e-01	4.929926e-01
1	2L_1321102_SNP	1321102	4	A	T	0.049	-1.584358e-02	6.668215e-02	2.505484e-03	2.291333e-01	8.124855e-01	8.111556e-01	8.114661e-01
1	2L_1321103_SNP	1321103	20	A	C	0.061	-3.683561e-02	6.324633e-02	1.463492e-02	2.341145e-01	5.610774e-01	5.576617e-01	5.586650e-01
1	2L_1321108_SNP	1321108	15	G	A	0.373	8.463133e-03	3.075423e-02	1.000000e-05	2.218042e-01	7.835156e-01	7.833600e-01	7.837528e-01
1	2L_1321125_SNP	1321125	15	T	C	0.379	1.347370e-02	3.063715e-02	1.000000e-05	2.331849e-01	6.606663e-01	6.571477e-01	6.578254e-01
1	2L_1321136_SNP	1321136	15	A	C	0.307	-1.636740e-02	3.221552e-02	4.990358e-03	2.777496e-01	6.120861e-01	6.024770e-01	6.039232e-01
1	2L_1321137_DEL	1321137	11	T	CC	0.274	1.705796e-02	3.290402e-02	1.677765e-02	2.968234e-01	6.048586e-01	5.937428e-01	5.957049e-01
1	2L_1321140_SNP	1321140	33	C	T	0.319	2.075051e-02	3.394546e-02	1.000000e-05	2.475442e-01	5.418441e-01	5.370130e-01	5.381585e-01
1	2L_1321151_SNP	1321151	10	C	T	0.044	-6.497150e-02	7.094603e-02	1.000000e-05	1.037555e-01	3.611067e-01	3.625325e-01	3.662717e-01
1	2L_1321164_SNP	1321164	13	C	T	0.374	1.092397e-02	3.052318e-02	1.000000e-05	2.327802e-01	7.208795e-01	7.176507e-01	7.181691e-01
1	2L_1321192_SNP	1321192	6	T	C	0.086	-1.882477e-02	5.141840e-02	1.000000e-05	2.640411e-01	7.147494e-01	7.052103e-01	7.062176e-01
1	2L_1321197_DEL	1321197	15	CG	C	0.444	1.462085e-02	2.991284e-02	1.185393e-02	3.049319e-01	6.256415e-01	6.130161e-01	6.152571e-01
1	2L_1321219_SNP	1321219	8	A	T	0.044	-4.230101e-02	7.102858e-02	1.000000e-05	1.587690e-01	5.522876e-01	5.556758e-01	5.577771e-01
1	2L_1321236_SNP	1321236	0	A	G	0.006	-2.564160e-01	1.834368e-01	1.000000e-05	3.517248e-02	1.640251e-01	1.632266e-01	1.678718e-01
1	2L_1321254_SNP	1321254	0	A	G	0.006	3.196568e-02	1.844966e-01	1.000000e-05	2.022165e-01	8.626590e-01	8.732311e-01	8.741012e-01
1	2L_1321259_SNP	1321259	9	T	C	0.038	1.450305e-01	7.572912e-02	1.000000e-05	1.000000e-05	5.719630e-02	5.610105e-02	6.072609e-02
1	2L_1321286_SNP	1321286	0	C	T	0.018	-1.331432e-02	1.071675e-01	1.000000e-05	2.134778e-01	9.012768e-01	9.104870e-01	9.109436e-01
1	2L_1321495_SNP	1321495	0	G	A	0.006	-2.717192e-01	1.833204e-01	7.789268e-03	2.837812e-01	1.401805e-01	1.362044e-01	1.394973e-01
1	2L_1321498_SNP	1321498	2	T	G	0.012	1.112421e-01	1.305874e-01	1.000000e-05	1.869065e-01	3.955193e-01	3.943141e-01	3.962721e-01
1	2L_1321524_SNP	1321524	2	T	C	0.054	-3.249487e-02	6.300377e-02	1.000000e-05	2.437289e-01	6.067078e-01	6.018308e-01	6.027296e-01
1	2L_1321535_SNP	1321535	6	G	T	0.056	-3.387620e-02	6.304409e-02	1.000000e-05	2.696348e-01	5.917513e-01	5.836875e-01	5.849830e-01
1	2L_1321537_SNP	1321537	11	T	C	0.242	-1.073876e-02	3.426789e-02	1.000000e-05	2.051780e-01	7.543879e-01	7.573409e-01	7.580328e-01
1	2L_1321593_SNP	1321593	0	A	G	0.006	-5.297065e-02	1.844674e-01	1.000000e-05	2.114280e-01	7.743521e-01	7.768510e-01	7.773888e-01
1	2L_1321625_SNP	1321625	3	T	C	0.030	-7.245276e-02	8.354896e-02	5.500323e-02	2.665773e-01	3.870901e-01	3.815708e-01	3.835454e-01
1	2L_1321639_SNP	1321639	3	C	G	0.030	-7.245276e-02	8.354896e-02	5.500323e-02	2.665773e-01	3.870901e-01	3.815708e-01	3.835454e-01
1	2L_1321651_SNP	1321651	12	G	C	0.205	-6.411369e-02	3.613502e-02	1.000000e-05	2.351523e-01	7.784972e-02	7.551049e-02	7.872620e-02
1	2L_1321668_SNP	1321668	0	T	C	0.006	-9.255038e-02	1.843734e-01	1.000000e-05	2.422575e-01	6.163521e-01	6.119071e-01	6.127633e-01
1	2L_1321707_SNP	1321707	5	T	C	0.061	-9.744600e-02	5.956711e-02	1.000000e-05	2.556412e-01	1.037546e-01	1.007232e-01	1.040043e-01
1	2L_1321708_SNP	1321708	10	C	A	0.114	-8.499790e-02	4.558892e-02	1.000000e-05	1.622904e-01	6.402523e-02	6.245506e-02	6.565675e-02
1	2L_1321709_SNP	1321709	12	A	G	0.141	2.446469e-02	4.228313e-02	4.174761e-02	3.669069e-01	5.636486e-01	5.466945e-01	5.513201e-01
1	2L_1321718_SNP	1321718	2	A	T	0.048	-3.494865e-02	6.661192e-02	1.000000e-05	1.610868e-01	6.005191e-01	6.051977e-01	6.072327e-01
1	2L_1321738_SNP	1321738	2	G	C	0.012	1.832025e-01	1.300977e-01	1.000000e-05	2.280598e-01	1.609445e-01	1.577394e-01	1.608444e-01
1	2L_1321747_DEL	1321747	1	C	CGGCCC	0.024	-5.122682e-02	9.308717e-02	3.129853e-02	2.947988e-01	5.828463e-01	5.730895e-01	5.749810e-01
1	2L_1321750_SNP	1321750	7	T	C	0.006	1.595774e-01	1.840853e-01	3.224893e-02	3.543488e-01	3.872663e-01	3.756895e-01	3.792907e-01
1	2L_1321773_SNP	1321773	3	C	T	0.055	-4.706470e-02	6.295930e-02	1.000000e-05	2.663128e-01	4.557943e-01	4.491877e-01	4.508574e-01
1	2L_1321780_SNP	1321780	1	G	A	0.030	-1.095952e-01	8.309665e-02	1.000000e-05	1.732991e-01	1.890230e-01	1.867403e-01	1.898632e-01
1	2L_1321816_SNP	1321816	6	T	C	0.148	1.173819e-02	4.067566e-02	1.000000e-05	2.660773e-01	7.732627e-01	7.627262e-01	7.637794e-01
1	2L_1321822_SNP	1321822	0	C	T	0.006	-9.848655e-02	1.843549e-01	1.000000e-05	2.731509e-01	5.939022e-01	5.851821e-01	5.865482e-01
1	2L_1321826_SNP	1321826	2	A	C	0.006	-1.662404e-01	1.840683e-01	1.000000e-05	2.059049e-01	3.677574e-01	3.653950e-01	3.673483e-01
1	2L_1321829_SNP	1321829	5	C	T	0.160	1.235353e-02	3.934134e-02	1.000000e-05	2.669861e-01	7.539086e-01	7.437609e-01	7.448313e-01
1	2L_1321851_SNP	1321851	5	A	G	0.018	-6.181580e-02	1.071397e-01	2.799073e-02	3.111973e-01	5.647449e-01	5.532281e-01	5.556234e-01
1	2L_1321853_INS	1321853	10	TA	T	0.139	1.269962e-03	4.227443e-02	1.000000e-05	2.397894e-01	9.760705e-01	9.598648e-01	9.602770e-01
1	2L_1321867_SNP	1321867	0	G	A	0.006	-2.717192e-01	1.833204e-01	7.789268e-03	2.837812e-01	1.401805e-01	1.362044e-01	1.394973e-01
1	2L_1321868_SNP	1321868	6	A	G	0.074	-5.772373e-02	5.500684e-02	1.000000e-05	2.635071e-01	2.955232e-01	2.903106e-01	2.927451e-01
1	2L_1321869_SNP	1321869	1	C	T	0.006	1.584894e-01	1.840726e-01	2.907310e-02	3.508482e-01	3.904712e-01	3.789594e-01	3.824688e-01
1	2L_1321887_DEL	1321887	2	T	TT	0.006	-3.310434e-01	1.827223e-01	1.000000e-05	1.000000e-05	7.183544e-02	7.068341e-02	7.517188e-02
1	2L_1321889_SNP	1321889	2	T	C	0.006	-9.847733e-02	1.843616e-01	1.000000e-05	2.729732e-01	5.939502e-01	5.852551e-01	5.866174e-01
1	2L_1321895_DEL	1321895	2	T	TT	0.024	-9.036820e-02	9.284578e-02	1.000000e-05	5.534013e-02	3.318129e-01	3.335756e-01	3.387242e-01
1	2L_1321898_SNP	1321898	1	A	G	0.030	-3.026009e-02	8.349785e-02	1.000000e-05	1.732402e-01	7.175099e-01	7.254936e-01	7.272511e-01
1	2L_1321968_SNP	1321968	3	T	G	0.042	5.210713e-02	7.093998e-02	1.000000e-05	1.433433e-01	4.636657e-01	4.659087e-01	4.684769e-01
1	2L_1321969_SNP	1321969	4	C	G	0.049	3.259592e-02	6.663972e-02	1.000000e-05	1.600071e-01	6.253907e-01	6.310976e-01	6.331969e-01
1	2L_1321977_SNP	1321977	7	T	C	0.025	-6.395138e-02	9.301369e-02	1.000000e-05	1.668261e-01	4.926970e-01	4.940021e-01	4.959644e-01
1	2L_1322030_SNP	1322030	10	G	T	0.038	-6.053564e-02	7.643556e-02	2.928455e-02	3.354260e-01	4.295011e-01	4.185837e-01	4.216527e-01
1	2L_1322058_SNP	1322058	7	C	T	0.267	5.738602e-02	3.247706e-02	1.221783e-01	4.495328e-01	7.907071e-02	7.522470e-02	7.922631e-02
1	2L_1322128_SNP	1322128	4	A	G	0.006	-1.650866e-01	1.840814e-01	1.000000e-05	2.055509e-01	3.711174e-01	3.687933e-01	3.707302e-01
1	2L_1322136_SNP	1322136	9	A	T	0.050	-1.051233e-01	6.624095e-02	1.000000e-05	1.334435e-01	1.144194e-01	1.127378e-01	1.162548e-01
1	2L_1322173_SNP	1322173	2	A	G	0.006	-3.310434e-01	1.827223e-01	1.000000e-05	1.000000e-05	7.183544e-02	7.068341e-02	7.517188e-02
1	2L_1322206_SNP	1322206	3	A	C	0.012	-6.044123e-02	1.307932e-01	1.000000e-05	2.517088e-01	6.446055e-01	6.382752e-01	6.391548e-01
1	2L_1322226_SNP	1322226	3	T	C	0.006	-1.659747e-01	1.840731e-01	1.000000e-05	2.064721e-01	3.685342e-01	3.661481e-01	3.680944e-01
1	2L_1322228_SNP	1322228	15	C	A	0.268	-4.688955e-02	3.338184e-02	1.000000e-05	7.585143e-02	1.619961e-01	1.609281e-01	1.651298e-01
1	2L_1322230_SNP	1322230	2	T	A	0.006	8.099255e-02	1.844128e-01	1.000000e-05	2.117002e-01	6.610939e-01	6.612744e-01	6.620282e-01
1	2L_1322242_SNP	1322242	1	A	T	0.012	-2.048156e-01	1.298986e-01	1.000000e-05	1.090139e-01	1.167605e-01	1.152706e-01	1.189496e-01
1	2L_1322266_INS	1322266	7	TACCTTT	T	0.006	-9.696895e-02	1.843838e-01	1.000000e-05	1.703300e-01	5.996539e-01	6.033953e-01	6.051256e-01
1	2L_1322303_SNP	1322303	3	A	C	0.012	-4.432532e-01	1.262747e-01	1.000000e-05	1.000000e-05	5.765165e-04	5.301154e-04	8.570766e-04
1	2L_1322304_SNP	1322304	1	A	G	0.024	-1.437911e-01	9.243625e-02	3.935909e-02	3.384709e-01	1.217148e-01	1.172571e-01	1.208422e-01
1	2L_1322308_SNP	1322308	17	T	C	0.318	2.040322e-02	3.211094e-02	1.000000e-05	2.255902e-01	5.260440e-01	5.232517e-01	5.243847e-01
1	2L_1322366_SNP	1322366	6	G	T	0.012	2.320889e-02	1.308798e-01	1.000000e-05	2.432770e-01	8.594655e-01	8.526263e-01	8.530256e-01
1	2L_1322386_SNP	1322386	6	A	G	0.025	-2.372726e-01	9.129992e-02	1.000000e-05	1.000000e-05	1.019629e-02	9.763938e-03	1.155563e-02
1	2L_1322443_DEL	1322443	12	C	CC	0.096	1.036044e-02	4.995536e-02	1.000000e-05	2.278343e-01	8.359564e-01	8.350527e-01	8.353192e-01
1	2L_1322609_SNP	1322609	1	A	G	0.006	-2.554596e-01	1.834482e-01	1.000000e-05	3.492714e-02	1.656204e-01	1.648378e-01	1.694975e-01
1	2L_1322618_SNP	1322618	5	G	A	0.135	3.279199e-02	4.209318e-02	1.000000e-05	2.131258e-01	4.370692e-01	4.346606e-01	4.362252e-01
1	2L_1322630_SNP	1322630	8	T	C	0.144	1.903829e-02	4.142771e-02	1.000000e-05	2.157073e-01	6.464374e-01	6.457565e-01	6.465137e-01
1	2L_1322634_SNP	1322634	7	A	G	0.037	4.267157e-03	7.654181e-02	1.000000e-05	2.324138e-01	9.556085e-01	9.505767e-01	9.506819e-01
1	2L_1322637_INS	1322637	8	GCTGGGAAGTTGGAGAG	G	0.144	-2.052494e-04	4.145405e-02	1.000000e-05	2.289067e-01	9.960554e-01	9.957655e-01	9.957718e-01
1	2L_1322650_DEL	1322650	8	T	TT	0.037	3.604325e-02	7.654730e-02	2.535154e-02	2.738890e-01	6.383571e-01	6.293625e-01	6.306866e-01
1	2L_1322655_SNP	1322655	0	T	C	0.006	-5.297065e-02	1.844674e-01	1.000000e-05	2.114280e-01	7.743521e-01	7.768510e-01	7.773888e-01
1	2L_1322710_SNP	1322710	1	G	A	0.012	8.808578e-02	1.306890e-01	1.000000e-05	1.435608e-01	5.012421e-01	5.042817e-01	5.068737e-01
1	2L_1322721_SNP	1322721	7	C	T	0.025	-1.451289e-02	9.313923e-02	1.000000e-05	2.068995e-01	8.763648e-01	8.860494e-01	8.867375e-01
1	2L_1322737_SNP	1322737	1	T	C	0.006	-2.554596e-01	1.834482e-01	1.000000e-05	3.492714e-02	1.656204e-01	1.648378e-01	1.694975e-01
1	2L_1322750_INS	1322750	3	TG	T	0.006	-2.619834e-01	1.833996e-01	1.000000e-05	1.268574e-01	1.550314e-01	1.534527e-01	1.570083e-01
1	2L_1322761_SNP	1322761	3	T	G	0.012	-2.890482e-01	1.289402e-01	1.000000e-05	1.684549e-02	2.630429e-02	2.552177e-02	2.829369e-02
1	2L_1322778_INS	1322778	1	TT	T	0.006	-1.336650e-02	1.845137e-01	1.000000e-05	2.320808e-01	9.423375e-01	9.387506e-01	9.388637e-01
1	2L_1322799_SNP	1322799	5	A	G	0.037	-5.398999e-02	7.640952e-02	1.000000e-05	1.747565e-01	4.808137e-01	4.813522e-01	4.831775e-01
1	2L_1322804_SNP	1322804	2	C	G	0.012	-2.895298e-01	1.289288e-01	1.000000e-05	1.632018e-02	2.604562e-02	2.526745e-02	2.802909e-02
1	2L_1322807_SNP	1322807	1	G	C	0.012	-2.022843e-01	1.299225e-01	1.000000e-05	1.124979e-01	1.213842e-01	1.198725e-01	1.235351e-01
1	2L_1322811_SNP	1322811	1	T	C	0.012	-2.022843e-01	1.299225e-01	1.000000e-05	1.124979e-01	1.213842e-01	1.198725e-01	1.235351e-01
1	2L_1322812_DEL	1322812	0	G	GAGAGGAGTCGAGTAAAATATA	0.012	-2.037762e-01	1.299037e-01	1.000000e-05	1.107483e-01	1.186289e-01	1.171280e-01	1.207982e-01
1	2L_1322820_SNP	1322820	4	C	T	0.018	-1.638430e-01	1.064393e-01	1.000000e-05	1.000000e-05	1.256327e-01	1.245898e-01	1.298319e-01
1	2L_1322822_SNP	1322822	3	A	G	0.006	-1.336954e-01	1.842313e-01	1.000000e-05	2.701997e-01	4.690487e-01	4.621503e-01	4.638133e-01
1	2L_1322823_SNP	1322823	5	G	A	0.049	-6.823755e-02	6.648761e-02	1.000000e-05	1.822809e-01	3.062341e-01	3.044487e-01	3.068902e-01
1	2L_1322857_SNP	1322857	0	T	C	0.012	-1.330510e-01	1.304605e-01	8.117392e-03	2.963222e-01	3.092806e-01	3.023350e-01	3.049894e-01
1	2L_1322858_SNP	1322858	8	C	T	0.250	1.840217e-02	3.356668e-02	2.564187e-02	3.084208e-01	5.842724e-01	5.720463e-01	5.744027e-01
1	2L_1322861_SNP	1322861	0	A	C	0.012	-9.105500e-02	1.306720e-01	1.000000e-05	1.887998e-01	4.868895e-01	4.866778e-01	4.882445e-01
1	2L_1322889_SNP	1322889	2	T	C	0.030	-1.127005e-03	8.353860e-02	1.000000e-05	2.296211e-01	9.892524e-01	9.864353e-01	9.864605e-01
1	2L_1322899_SNP	1322899	6	A	G	0.037	-2.579071e-02	7.650718e-02	1.000000e-05	2.203311e-01	7.364660e-01	7.362133e-01	7.367131e-01
1	2L_1322932_SNP	1322932	1	T	C	0.006	-2.742116e-01	1.833791e-01	2.960943e-02	2.791444e-01	1.367281e-01	1.328449e-01	1.361355e-01
1	2L_1322937_DEL	1322937	13	T	TT	0.058	-4.198498e-02	6.310600e-02	2.402052e-02	3.229990e-01	5.067764e-01	4.947645e-01	4.975250e-01
1	2L_1322962_SNP	1322962	2	C	T	0.012	-2.895298e-01	1.289288e-01	1.000000e-05	1.632018e-02	2.604562e-02	2.526745e-02	2.802909e-02
1	2L_1322987_SNP	1322987	4	T	A	0.006	-3.319756e-01	1.827190e-01	1.000000e-05	1.000000e-05	7.104158e-02	6.989147e-02	7.436416e-02
1	2L_1323027_SNP	1323027	16	C	A	0.388	2.762060e-03	3.061787e-02	1.000000e-05	2.316864e-01	9.282285e-01	9.257523e-01	9.258782e-01
1	2L_1323036_SNP	1323036	0	A	G	0.012	-1.330510e-01	1.304605e-01	8.117392e-03	2.963222e-01	3.092806e-01	3.023350e-01	3.049894e-01
1	2L_1323038_SNP	1323038	14	T	C	0.435	-7.668876e-03	2.989569e-02	1.000000e-05	2.071504e-01	7.978661e-01	8.021268e-01	8.027369e-01
1	2L_1323060_DEL	1323060	5	A	GG	0.006	-3.329609e-01	1.827117e-01	1.000000e-05	1.000000e-05	7.020456e-02	6.905661e-02	7.351103e-02
1	2L_1323060_SNP	1323060	16	T	G	0.026	-5.028586e-02	9.313462e-02	1.000000e-05	1.496112e-01	5.899712e-01	5.953126e-01	5.977724e-01
1	2L_1323084_SNP	1323084	1	A	C	0.006	5.842308e-01	1.788580e-01	1.000000e-05	1.000000e-05	1.323199e-03	1.231158e-03	1.838916e-03
1	2L_1323098_SNP	1323098	9	T	C	0.069	-2.781052e-02	5.745083e-02	1.000000e-05	1.747027e-01	6.289706e-01	6.331906e-01	6.347771e-01
1	2L_1323103_SNP	1323103	0	G	A	0.012	-2.037762e-01	1.299037e-01	1.000000e-05	1.107483e-01	1.186289e-01	1.171280e-01	1.207982e-01
1	2L_1323132_SNP	1323132	4	G	T	0.037	-1.900536e-01	7.508007e-02	1.000000e-05	1.000000e-05	1.229181e-02	1.180140e-02	1.398102e-02
1	2L_1323133_SNP	1323133	5	C	T	0.166	6.800415e-02	3.839804e-02	1.000000e-05	2.097956e-01	7.839050e-02	7.634630e-02	7.957135e-02
1	2L_1323135_SNP	1323135	13	C	T	0.284	-1.242337e-02	3.275829e-02	1.000000e-05	1.589340e-01	7.049917e-01	7.140355e-01	7.165288e-01
1	2L_1323142_SNP	1323142	3	T	A	0.018	-3.509169e-02	1.071556e-01	1.000000e-05	2.002592e-01	7.437148e-01	7.475295e-01	7.483477e-01
1	2L_1323145_SNP	1323145	0	A	T	0.012	2.790970e-01	1.290576e-01	1.000000e-05	1.031744e-01	3.200496e-02	3.105847e-02	3.380483e-02
1	2L_1323182_INS	1323182	1	GTTTAAT	G	0.006	9.340708e-02	1.843741e-01	1.000000e-05	2.266215e-01	6.130957e-01	6.107410e-01	6.115555e-01
1	2L_1323183_INS	1323183	1	CAA	C	0.006	9.340708e-02	1.843741e-01	1.000000e-05	2.266215e-01	6.130957e-01	6.107410e-01	6.115555e-01
1	2L_1323184_INS	1323184	1	CTCGAGA	C	0.006	9.340708e-02	1.843741e-01	1.000000e-05	2.266215e-01	6.130957e-01	6.107410e-01	6.115555e-01
1	2L_1323191_SNP	1323191	5	C	A	0.018	1.288544e-01	1.067349e-01	1.000000e-05	7.251902e-02	2.290577e-01	2.287736e-01	2.330437e-01
1	2L_1323237_SNP	1323237	5	T	C	0.006	4.470315e-02	1.844976e-01	1.000000e-05	2.645274e-01	8.088495e-01	7.966232e-01	7.976760e-01
1	2L_1323240_SNP	1323240	4	A	T	0.006	4.501633e-02	1.844937e-01	1.000000e-05	2.647144e-01	8.075327e-01	7.953110e-01	7.963688e-01
1	2L_1323275_SNP	1323275	3	A	G	0.012	1.001165e-02	1.308750e-01	1.000000e-05	2.229158e-01	9.391152e-01	9.450357e-01	9.451977e-01
1	2L_1323326_SNP	1323326	6	C	T	0.037	-1.144598e-01	7.601602e-02	1.000000e-05	2.219805e-01	1.340363e-01	1.311754e-01	1.343856e-01
1	2L_1323327_SNP	1323327	4	C	A	0.006	4.555797e-02	1.844929e-01	1.000000e-05	2.648291e-01	8.052628e-01	7.931156e-01	7.941741e-01
1	2L_1323370_SNP	1323370	2	T	A	0.012	2.796223e-01	1.290604e-01	1.000000e-05	1.026371e-01	3.169128e-02	3.075082e-02	3.348838e-02
1	2L_1323388_SNP	1323388	5	T	G	0.012	-6.168503e-02	1.307996e-01	1.000000e-05	2.532725e-01	6.378319e-01	6.312933e-01	6.322114e-01
1	2L_1323435_SNP	1323435	15	C	T	0.314	3.055549e-02	3.196463e-02	1.000000e-05	2.438382e-01	3.405048e-01	3.361432e-01	3.382270e-01
1	2L_1323475_SNP	1323475	1	T	G	0.012	-9.214774e-02	1.312006e-01	8.389912e-02	2.844166e-01	4.834493e-01	4.766915e-01	4.785339e-01
1	2L_1323480_SNP	1323480	5	C	T	0.012	-1.595857e-01	1.302998e-01	1.000000e-05	2.139398e-01	2.224015e-01	2.193269e-01	2.221107e-01
1	2L_1323487_SNP	1323487	12	G	A	0.429	-1.639468e-02	2.972786e-02	1.000000e-05	1.805142e-01	5.820381e-01	5.840532e-01	5.855415e-01
1	2L_1323488_SNP	1323488	12	G	A	0.436	-1.730353e-02	2.967245e-02	1.000000e-05	1.799805e-01	5.605827e-01	5.621575e-01	5.636956e-01
1	2L_1323503_SNP	1323503	4	C	T	0.061	-3.861806e-02	5.996145e-02	1.005482e-02	3.044078e-01	5.204331e-01	5.095672e-01	5.117879e-01
1	2L_1323540_SNP	1323540	10	G	A	0.247	5.249044e-03	3.394085e-02	1.000000e-05	2.391195e-01	8.772830e-01	8.718813e-01	8.721787e-01
1	2L_1323577_SNP	1323577	4	T	A	0.024	-1.222026e-01	9.264006e-02	1.000000e-05	8.101186e-02	1.889486e-01	1.880935e-01	1.921961e-01
1	2L_1323622_SNP	1323622	0	A	T	0.006	-8.037568e-02	1.844078e-01	1.000000e-05	2.132612e-01	6.635058e-01	6.634111e-01	6.641436e-01
1	2L_1323628_SNP	1323628	1	T	C	0.006	1.427255e-01	1.841838e-01	1.000000e-05	2.088576e-01	4.394963e-01	4.374249e-01	4.389984e-01
1	2L_1323642_INS	1323642	5	AGCTCCA	A	0.012	-2.106482e-01	1.298620e-01	1.000000e-05	1.418504e-01	1.066813e-01	1.049309e-01	1.083998e-01
1	2L_1323651_SNP	1323651	2	A	T	0.012	-2.895298e-01	1.289288e-01	1.000000e-05	1.632018e-02	2.604562e-02	2.526745e-02	2.802909e-02
1	2L_1323656_SNP	1323656	9	T	G	0.113	-4.615241e-02	4.590561e-02	1.000000e-05	9.630555e-02	3.161791e-01	3.169201e-01	3.207958e-01
1	2L_1323678_SNP	1323678	2	C	G	0.030	-5.615165e-02	8.342486e-02	1.000000e-05	2.187403e-01	5.018321e-01	4.994106e-01	5.006594e-01
1	2L_1323730_SNP	1323730	2	G	A	0.036	2.512064e-02	7.648221e-02	4.486525e-03	2.444026e-01	7.429848e-01	7.372989e-01	7.378690e-01
1	2L_1323744_SNP	1323744	4	A	G	0.006	4.250885e-02	1.844973e-01	1.000000e-05	2.625992e-01	8.180618e-01	8.059850e-01	8.069782e-01
1	2L_1323758_SNP	1323758	3	T	C	0.006	4.402719e-02	1.844917e-01	1.000000e-05	2.637465e-01	8.116787e-01	7.995525e-01	8.005796e-01
1	2L_1323778_SNP	1323778	7	A	G	0.099	-1.085991e-02	4.845455e-02	1.000000e-05	2.311977e-01	8.229351e-01	8.210976e-01	8.213926e-01
1	2L_1323782_SNP	1323782	2	G	A	0.036	2.512064e-02	7.648221e-02	4.486525e-03	2.444026e-01	7.429848e-01	7.372989e-01	7.378690e-01
1	2L_1323786_SNP	1323786	2	T	A	0.036	2.512064e-02	7.648221e-02	4.486525e-03	2.444026e-01	7.429848e-01	7.372989e-01	7.378690e-01
1	2L_1323791_SNP	1323791	7	A	T	0.118	-7.352081e-02	4.458330e-02	2.845859e-02	2.953827e-01	1.010252e-01	9.753800e-02	1.009116e-01
1	2L_1323798_SNP	1323798	3	C	A	0.006	4.402719e-02	1.844917e-01	1.000000e-05	2.637465e-01	8.116787e-01	7.995525e-01	8.005796e-01
1	2L_1323804_SNP	1323804	8	T	G	0.113	-8.840877e-02	4.554542e-02	8.821409e-02	3.593021e-01	5.393835e-02	5.141997e-02	5.465681e-02
1	2L_1323814_SNP	1323814	11	C	A	0.178	-4.843341e-02	3.816903e-02	1.000000e-05	2.358905e-01	2.062463e-01	2.024798e-01	2.053521e-01
1	2L_1323820_SNP	1323820	2	T	C	0.036	2.512064e-02	7.648221e-02	4.486525e-03	2.444026e-01	7.429848e-01	7.372989e-01	7.378690e-01
1	2L_1323822_SNP	1323822	13	A	T	0.381	-1.674270e-02	3.040460e-02	1.000000e-05	2.304782e-01	5.826047e-01	5.793488e-01	5.802685e-01
1	2L_1323823_SNP	1323823	13	G	T	0.374	-1.750713e-02	3.050471e-02	1.000000e-05	2.352084e-01	5.668016e-01	5.630077e-01	5.639943e-01
1	2L_1323850_SNP	1323850	0	T	C	0.006	1.286557e-01	1.842429e-01	1.000000e-05	1.898586e-01	4.859704e-01	4.856953e-01	4.872498e-01
1	2L_1323860_SNP	1323860	0	G	A	0.012	-3.626589e-01	1.280039e-01	5.859390e-01	1.068133e+00	5.180221e-03	4.825871e-03	6.549510e-03
1	2L_1323869_SNP	1323869	13	T	A	0.426	-1.894007e-02	2.984723e-02	1.000000e-05	2.546585e-01	5.265844e-01	5.206297e-01	5.219000e-01
1	2L_1323886_SNP	1323886	5	T	G	0.074	-2.288559e-02	5.514686e-02	1.000000e-05	2.574538e-01	6.786824e-01	6.712692e-01	6.721682e-01
1	2L_1323906_SNP	1323906	5	C	A	0.080	-2.246487e-02	5.316849e-02	2.034706e-02	3.084076e-01	6.731907e-01	6.576994e-01	6.602885e-01
1	2L_1323909_DEL	1323909	9	A	ACACAGA	0.138	6.356146e-02	4.196407e-02	1.000000e-05	1.794893e-01	1.317594e-01	1.295958e-01	1.328868e-01
1	2L_1323953_SNP	1323953	3	T	C	0.024	1.404163e-01	9.247731e-02	1.000000e-05	1.000000e-05	1.308192e-01	1.298076e-01	1.365571e-01
1	2L_1323968_SNP	1323968	3	G	A	0.006	4.402719e-02	1.844917e-01	1.000000e-05	2.637465e-01	8.116787e-01	7.995525e-01	8.005796e-01
1	2L_1323992_SNP	1323992	3	G	A	0.006	-1.659747e-01	1.840731e-01	1.000000e-05	2.064721e-01	3.685342e-01	3.661481e-01	3.680944e-01
1	2L_1324002_SNP	1324002	8	A	T	0.056	-1.660411e-01	6.179255e-02	1.000000e-05	2.054832e-01	7.941743e-03	7.493575e-03	8.932495e-03
1	2L_1324026_SNP	1324026	10	T	C	0.139	8.619433e-02	4.174185e-02	1.000000e-05	2.449967e-01	4.048384e-02	3.897495e-02	4.179875e-02
1	2L_1324031_SNP	1324031	6	A	G	0.025	5.370228e-02	9.304540e-02	1.000000e-05	1.794076e-01	5.646119e-01	5.666055e-01	5.681306e-01
1	2L_1324045_SNP	1324045	8	T	C	0.006	-2.634345e-01	1.834047e-01	1.000000e-05	1.207503e-01	1.527830e-01	1.512634e-01	1.548761e-01
1	2L_1324046_SNP	1324046	15	A	C	0.163	-8.687996e-02	3.985603e-02	4.888330e-01	8.525306e-01	3.067736e-02	2.919165e-02	3.403880e-02
1	2L_1324055_SNP	1324055	5	G	A	0.018	-3.062237e-01	1.045345e-01	1.000000e-05	1.000000e-05	3.874100e-03	3.659778e-03	4.810122e-03
1	2L_1324066_SNP	1324066	6	A	T	0.093	1.545224e-01	4.849049e-02	2.047069e-01	5.425769e-01	1.719889e-03	1.554567e-03	2.182549e-03
1	2L_1324092_SNP	1324092	2	A	G	0.018	-3.304591e-02	1.071535e-01	1.000000e-05	2.002873e-01	7.581664e-01	7.624893e-01	7.633004e-01
1	2L_1324250_SNP	1324250	1	G	C	0.006	1.243324e-01	1.842641e-01	1.000000e-05	1.909732e-01	5.007725e-01	5.005582e-01	5.020484e-01
1	2L_1324256_SNP	1324256	1	T	G	0.012	1.089248e-01	1.305943e-01	1.000000e-05	1.688020e-01	4.054401e-01	4.052224e-01	4.073816e-01
1	2L_1324288_SNP	1324288	2	A	C	0.012	1.690571e-01	1.304591e-01	3.539729e-01	7.941114e-01	1.968214e-01	1.878994e-01	2.020037e-01
1	2L_1324308_SNP	1324308	15	C	G	0.425	-1.681091e-02	3.005870e-02	1.000000e-05	1.758833e-01	5.767316e-01	5.794043e-01	5.809897e-01
1	2L_1324321_DEL	1324321	20	C	CA	0.385	-3.674329e-02	3.094335e-02	1.000000e-05	1.087528e-01	2.367515e-01	2.360599e-01	2.397077e-01
1	2L_1324341_INS	1324341	5	TG	T	0.098	-2.111524e-02	4.840137e-02	1.000000e-05	1.521342e-01	6.632201e-01	6.712048e-01	6.738113e-01
1	2L_1324345_INS	1324345	5	TC	G	0.098	-2.111524e-02	4.840137e-02	1.000000e-05	1.521342e-01	6.632201e-01	6.712048e-01	6.738113e-01
1	2L_1324367_MNP	1324367	1	TAT	GCC	0.036	-5.569972e-02	7.636707e-02	1.000000e-05	2.632636e-01	4.668042e-01	4.598096e-01	4.614118e-01
1	2L_1324372_DEL	1324372	1	C	ACAA	0.036	-5.569972e-02	7.636707e-02	1.000000e-05	2.632636e-01	4.668042e-01	4.598096e-01	4.614118e-01
1	2L_1324382_SNP	1324382	1	T	G	0.012	1.701033e-01	1.304472e-01	3.559074e-01	7.966912e-01	1.940385e-01	1.852386e-01	1.992648e-01
1	2L_1324384_SNP	1324384	5	A	G	0.074	-3.048283e-02	5.518673e-02	5.796348e-02	3.347627e-01	5.814461e-01	5.678240e-01	5.711784e-01
1	2L_1324388_SNP	1324388	0	A	T	0.006	7.359039e-02	1.844249e-01	1.000000e-05	2.045139e-01	6.903866e-01	6.922642e-01	6.930526e-01
1	2L_1324407_SNP	1324407	0	A	G	0.030	3.906471e-02	8.346814e-02	1.000000e-05	9.133699e-02	6.403847e-01	6.525152e-01	6.591213e-01
1	2L_1324470_DEL	1324470	3	A	AAG	0.006	-2.619834e-01	1.833996e-01	1.000000e-05	1.268574e-01	1.550314e-01	1.534527e-01	1.570083e-01
1	2L_1324475_SNP	1324475	3	G	A	0.006	-2.619834e-01	1.833996e-01	1.000000e-05	1.268574e-01	1.550314e-01	1.534527e-01	1.570083e-01
1	2L_1324485_SNP	1324485	10	C	T	0.386	2.556274e-03	3.006073e-02	1.000000e-05	2.153726e-01	9.323345e-01	9.459311e-01	9.464204e-01
1	2L_1324500_SNP	1324500	12	C	A	0.314	1.656980e-02	3.170638e-02	1.000000e-05	1.372197e-01	6.019484e-01	6.085607e-01	6.116969e-01
1	2L_1324507_SNP	1324507	4	G	C	0.006	4.555797e-02	1.844929e-01	1.000000e-05	2.648291e-01	8.052628e-01	7.931156e-01	7.941741e-01
1	2L_1324514_SNP	1324514	14	G	A	0.403	-2.404434e-03	3.022690e-02	1.000000e-05	2.507800e-01	9.366940e-01	9.199101e-01	9.207354e-01
1	2L_1324515_SNP	1324515	2	A	G	0.012	1.716670e-01	1.304395e-01	3.591746e-01	8.016863e-01	1.899664e-01	1.813389e-01	1.952783e-01
1	2L_1324539_DEL	1324539	2	T	TT	0.012	-2.033210e-01	1.299176e-01	1.000000e-05	1.107796e-01	1.194873e-01	1.179867e-01	1.216586e-01
1	2L_1324591_INS	1324591	8	TTCC	T	0.087	-9.240636e-02	5.102377e-02	4.083711e-01	8.227941e-01	7.194179e-02	6.836938e-02	7.599317e-02
1	2L_1324596_SNP	1324596	1	A	C	0.012	-2.022843e-01	1.299225e-01	1.000000e-05	1.124979e-01	1.213842e-01	1.198725e-01	1.235351e-01
1	2L_1324597_SNP	1324597	2	A	T	0.012	-2.020220e-01	1.299298e-01	1.000000e-05	1.138608e-01	1.218851e-01	1.203633e-01	1.240165e-01
1	2L_1324599_SNP	1324599	3	A	T	0.006	-3.925981e-02	1.844981e-01	1.000000e-05	2.378541e-01	8.317499e-01	8.274097e-01	8.277440e-01
1	2L_1324635_SNP	1324635	1	A	C	0.048	2.312216e-02	6.663287e-02	1.000000e-05	1.448997e-01	7.290246e-01	7.419188e-01	7.455001e-01
1	2L_1324636_DEL	1324636	1	A	AG	0.048	2.312216e-02	6.663287e-02	1.000000e-05	1.448997e-01	7.290246e-01	7.419188e-01	7.455001e-01
1	2L_1324647_DEL	1324647	1	T	TGCCGTTCCAGTGA	0.048	2.312216e-02	6.663287e-02	1.000000e-05	1.448997e-01	7.290246e-01	7.419188e-01	7.455001e-01
1	2L_1324703_SNP	1324703	3	A	C	0.006	1.577329e-01	1.840838e-01	2.864646e-02	3.503295e-01	3.927611e-01	3.812139e-01	3.847109e-01
1	2L_1324722_SNP	1324722	12	A	C	0.186	1.152630e-02	3.785048e-02	1.000000e-05	2.110760e-01	7.611118e-01	7.635751e-01	7.641357e-01
1	2L_1324723_SNP	1324723	2	T	C	0.012	-9.183124e-02	1.306783e-01	1.000000e-05	1.884733e-01	4.832097e-01	4.829682e-01	4.845523e-01
1	2L_1324812_SNP	1324812	8	A	G	0.369	-3.864038e-02	2.999469e-02	1.000000e-05	1.312034e-01	1.994550e-01	1.980932e-01	2.014928e-01
1	2L_1324831_SNP	1324831	14	A	C	0.286	-4.151520e-02	3.265615e-02	1.000000e-05	2.352311e-01	2.054065e-01	2.016907e-01	2.045671e-01
1	2L_1324876_SNP	1324876	12	G	A	0.282	-4.873178e-02	3.251165e-02	1.000000e-05	2.600973e-01	1.357983e-01	1.321989e-01	1.354374e-01
1	2L_1324880_SNP	1324880	1	T	G	0.006	9.705988e-03	1.845151e-01	1.000000e-05	2.243294e-01	9.581117e-01	9.656000e-01	9.657252e-01
1	2L_1324939_SNP	1324939	11	A	G	0.318	-1.857207e-02	3.148106e-02	1.000000e-05	2.485106e-01	5.560303e-01	5.512131e-01	5.523145e-01
1	2L_1324961_SNP	1324961	17	C	T	0.358	-7.226486e-03	3.122964e-02	1.000000e-05	2.053066e-01	8.172903e-01	8.231303e-01	8.237908e-01
1	2L_1325002_INS	1325002	1	TG	A	0.006	7.508646e-02	1.844245e-01	1.000000e-05	2.037523e-01	6.844303e-01	6.862921e-01	6.871044e-01
1	2L_1325005_SNP	1325005	0	G	C	0.006	7.359039e-02	1.844249e-01	1.000000e-05	2.045139e-01	6.903866e-01	6.922642e-01	6.930526e-01
1	2L_1325034_SNP	1325034	1	A	G	0.012	1.090040e-01	1.305939e-01	1.000000e-05	1.678892e-01	4.050984e-01	4.049212e-01	4.070963e-01
1	2L_1325052_SNP	1325052	2	A	G	0.006	1.224162e-02	1.845175e-01	1.000000e-05	2.220828e-01	9.471838e-01	9.578172e-01	9.580125e-01
1	2L_1325078_SNP	1325078	3	C	T	0.018	2.196946e-01	1.058252e-01	1.000000e-05	1.000000e-05	3.943417e-02	3.847993e-02	4.210659e-02
1	2L_1325081_DEL	1325081	1	A	AGA	0.006	3.961365e-01	1.818342e-01	3.135388e-02	4.041533e-01	3.077457e-02	2.892833e-02	3.168497e-02
1	2L_1325090_SNP	1325090	9	C	G	0.138	-9.074934e-02	4.166185e-02	1.000000e-05	1.945231e-01	3.079900e-02	2.965166e-02	3.225540e-02
1	2L_1325098_SNP	1325098	0	A	G	0.006	2.038591e-01	1.838336e-01	1.000000e-05	7.839849e-02	2.690632e-01	2.692872e-01	2.735728e-01
1	2L_1325105_SNP	1325105	1	T	G	0.006	-4.104107e-02	1.844891e-01	1.000000e-05	2.379026e-01	8.242308e-01	8.199597e-01	8.203061e-01
1	2L_1325135_SNP	1325135	1	T	C	0.036	1.626951e-03	7.648924e-02	1.000000e-05	2.284196e-01	9.830556e-01	9.981433e-01	9.981606e-01
1	2L_1325145_SNP	1325145	11	A	T	0.325	-6.558761e-02	3.093973e-02	3.468536e-02	3.018759e-01	3.550524e-02	3.381064e-02	3.656183e-02
1	2L_1325157_SNP	1325157	1	G	A	0.018	1.070396e-01	1.068880e-01	7.250691e-02	3.796788e-01	3.180819e-01	3.080633e-01	3.122198e-01
1	2L_1325164_SNP	1325164	1	T	C	0.018	1.070396e-01	1.068880e-01	7.250691e-02	3.796788e-01	3.180819e-01	3.080633e-01	3.122198e-01
1	2L_1325213_SNP	1325213	2	A	G	0.024	6.640104e-02	9.296757e-02	1.000000e-05	2.776476e-01	4.760827e-01	4.683272e-01	4.700758e-01
1	2L_1325214_SNP	1325214	2	A	G	0.090	-5.465063e-02	4.962155e-02	1.000000e-05	1.780793e-01	2.723393e-01	2.704192e-01	2.730755e-01
1	2L_1325233_SNP	1325233	12	A	C	0.295	2.007382e-02	3.226358e-02	1.000000e-05	1.084827e-01	5.346758e-01	5.408288e-01	5.449349e-01
1	2L_1325240_SNP	1325240	7	C	G	0.155	-5.178482e-02	3.982948e-02	1.000000e-05	2.563786e-01	1.953474e-01	1.912263e-01	1.941973e-01
1	2L_1325294_DEL	1325294	9	A	AAA	0.239	-1.852518e-02	3.417916e-02	1.000000e-05	2.252039e-01	5.885438e-01	5.860419e-01	5.869410e-01
1	2L_1325301_SNP	1325301	9	C	G	0.252	-2.562141e-02	3.356405e-02	3.532749e-03	2.963442e-01	4.463330e-01	4.375500e-01	4.397053e-01
1	2L_1325307_SNP	1325307	3	A	G	0.036	-5.473296e-03	7.650545e-02	1.000000e-05	2.207946e-01	9.430531e-01	9.524605e-01	9.526992e-01
1	2L_1325308_SNP	1325308	2	T	C	0.042	-5.070279e-02	7.093662e-02	1.000000e-05	8.049697e-02	4.757602e-01	4.809663e-01	4.860915e-01
1	2L_1325310_SNP	1325310	23	T	C	0.166	-4.122263e-03	4.110587e-02	1.000000e-05	2.379567e-01	9.202398e-01	9.133273e-01	9.135738e-01
1	2L_1325314_INS	1325314	2	CA	C	0.024	-2.917960e-02	9.308278e-02	1.000000e-05	2.413127e-01	7.543095e-01	7.494241e-01	7.499324e-01
1	2L_1325336_SNP	1325336	3	A	G	0.006	4.402719e-02	1.844917e-01	1.000000e-05	2.637465e-01	8.116787e-01	7.995525e-01	8.005796e-01
1	2L_1325388_SNP	1325388	4	A	G	0.012	-9.269765e-02	1.311997e-01	8.179413e-02	2.818156e-01	4.808437e-01	4.742337e-01	4.760372e-01
1	2L_1325398_SNP	1325398	10	G	C	0.323	4.225521e-02	3.113608e-02	4.761790e-02	3.473903e-01	1.765875e-01	1.707199e-01	1.743569e-01
1	2L_1325461_SNP	1325461	3	T	G	0.018	-6.007150e-02	1.070887e-01	1.000000e-05	2.205029e-01	5.755876e-01	5.736009e-01	5.745566e-01
1	2L_1325465_SNP	1325465	2	T	G	0.006	-5.892165e-02	1.844633e-01	1.000000e-05	2.390451e-01	7.498080e-01	7.456004e-01	7.460931e-01
1	2L_1325535_SNP	1325535	3	C	G	0.006	-1.934271e-01	1.840549e-01	4.821689e-02	3.202126e-01	2.948225e-01	2.876140e-01	2.906307e-01
1	2L_1325554_SNP	1325554	3	C	T	0.018	-9.818298e-02	1.069885e-01	1.753011e-01	5.405990e-01	3.601089e-01	3.449292e-01	3.552736e-01
1	2L_1325555_SNP	1325555	6	A	G	0.191	4.373406e-02	3.658567e-02	1.000000e-05	2.816794e-01	2.336405e-01	2.283370e-01	2.312210e-01
1	2L_1325558_SNP	1325558	9	A	T	0.258	-9.986276e-04	3.334999e-02	1.000000e-05	2.346633e-01	9.761478e-01	9.661901e-01	9.663593e-01
1	2L_1325559_SNP	1325559	15	G	A	0.065	-6.630711e-02	5.995353e-02	1.000000e-05	2.160741e-01	2.703375e-01	2.670972e-01	2.695885e-01
1	2L_1325562_SNP	1325562	7	C	T	0.006	4.319865e-02	1.845069e-01	1.000000e-05	2.633552e-01	8.151723e-01	8.029999e-01	8.040177e-01
1	2L_1325564_SNP	1325564	11	C	T	0.280	1.498145e-03	3.268984e-02	1.000000e-05	2.293583e-01	9.635016e-01	9.622696e-01	9.623272e-01
1	2L_1325581_SNP	1325581	5	T	C	0.006	4.520429e-02	1.844969e-01	1.000000e-05	2.648442e-01	8.067484e-01	7.945234e-01	7.955850e-01
1	2L_1325597_SNP	1325597	12	G	A	0.468	-3.926373e-02	2.936069e-02	1.000000e-05	1.638845e-01	1.829578e-01	1.809731e-01	1.841637e-01
1	2L_1325620_SNP	1325620	7	A	C	0.112	-9.897712e-02	4.536282e-02	1.000000e-05	1.000000e-05	3.052258e-02	2.967826e-02	3.279878e-02
1	2L_1325637_SNP	1325637	14	C	T	0.396	1.834219e-02	3.027650e-02	1.000000e-05	1.719855e-01	5.454600e-01	5.477927e-01	5.495121e-01
1	2L_1325658_SNP	1325658	12	A	G	0.462	-3.039100e-02	2.945094e-02	1.000000e-05	1.650255e-01	3.036110e-01	3.023714e-01	3.049931e-01
1	2L_1325663_SNP	1325663	2	G	T	0.024	5.636037e-03	9.310928e-02	1.000000e-05	2.388976e-01	9.518052e-01	9.409480e-01	9.412411e-01
1	2L_1325677_SNP	1325677	4	G	T	0.079	-9.810038e-02	5.262526e-02	1.000000e-05	8.036659e-02	6.406915e-02	6.282464e-02	6.632121e-02
1	2L_1325681_SNP	1325681	2	A	T	0.084	-9.618689e-02	5.083537e-02	1.000000e-05	7.869798e-02	6.021534e-02	5.899933e-02	6.244897e-02
1	2L_1325710_SNP	1325710	0	C	A	0.006	2.472783e-01	1.835124e-01	1.000000e-05	2.490326e-01	1.796637e-01	1.759495e-01	1.789833e-01
1	2L_1325721_SNP	1325721	12	G	A	0.250	2.323342e-02	3.397090e-02	5.610401e-02	3.748086e-01	4.949785e-01	4.796979e-01	4.843419e-01
1	2L_1325722_SNP	1325722	7	G	T	0.099	4.215012e-02	4.835132e-02	1.000000e-05	2.751588e-01	3.846055e-01	3.778144e-01	3.798928e-01
1	2L_1325745_SNP	1325745	14	A	G	0.162	6.394981e-02	3.996046e-02	3.748620e-01	7.617710e-01	1.114275e-01	1.063695e-01	1.156330e-01
1	2L_1325748_SNP	1325748	14	T	C	0.162	6.394981e-02	3.996046e-02	3.748620e-01	7.617710e-01	1.114275e-01	1.063695e-01	1.156330e-01
1	2L_1325750_SNP	1325750	3	C	A	0.012	-3.561639e-01	1.279246e-01	1.000000e-05	1.151256e-01	5.989806e-03	5.673169e-03	6.937494e-03
1	2L_1325755_SNP	1325755	7	C	T	0.075	1.112674e-01	5.457270e-02	9.097483e-02	3.527373e-01	4.304768e-02	4.095082e-02	4.396819e-02
1	2L_1325764_SNP	1325764	1	T	G	0.018	-1.380575e-01	1.066620e-01	3.699889e-02	3.310172e-01	1.973439e-01	1.913430e-01	1.947826e-01
1	2L_1325801_SNP	1325801	5	A	G	0.135	-4.657317e-03	4.216850e-02	1.000000e-05	2.093589e-01	9.121896e-01	9.262435e-01	9.269790e-01
1	2L_1325804_SNP	1325804	5	A	G	0.209	-1.757474e-02	3.552949e-02	1.397892e-01	4.422599e-01	6.214997e-01	5.990042e-01	6.101547e-01
1	2L_1325834_SNP	1325834	10	G	A	0.323	-2.834944e-02	3.122812e-02	8.568931e-02	4.144164e-01	3.652905e-01	3.526217e-01	3.579344e-01
1	2L_1325835_SNP	1325835	0	T	A	0.006	4.681924e-02	1.844775e-01	1.000000e-05	2.271463e-01	7.999690e-01	7.990245e-01	7.993603e-01
1	2L_1325848_SNP	1325848	5	G	A	0.037	-5.517100e-02	7.640444e-02	1.000000e-05	5.214130e-02	4.712541e-01	4.769810e-01	4.841493e-01
1	2L_1325936_SNP	1325936	1	T	G	0.006	1.584894e-01	1.840726e-01	2.907310e-02	3.508482e-01	3.904712e-01	3.789594e-01	3.824688e-01
1	2L_1325950_SNP	1325950	0	T	C	0.006	2.493934e-01	1.834952e-01	1.000000e-05	8.361096e-02	1.759497e-01	1.749517e-01	1.789960e-01
1	2L_1325951_SNP	1325951	1	T	A	0.006	5.315873e-01	1.819930e-01	1.341303e+00	1.000000e+05	3.975775e-03	2.365274e-03	7.173648e-03
1	2L_1325994_INS	1325994	14	C	CC	0.487	-1.153586e-02	2.964486e-02	1.000000e-05	2.125579e-01	6.976750e-01	6.980383e-01	6.986986e-01
1	2L_1326014_SNP	1326014	12	G	A	0.346	-2.894481e-02	3.087807e-02	1.000000e-05	9.790751e-02	3.499195e-01	3.512872e-01	3.551509e-01
1	2L_1326028_SNP	1326028	3	T	A	0.018	-1.863927e-01	1.062095e-01	1.000000e-05	1.000000e-05	8.111200e-02	7.994634e-02	8.449135e-02
1	2L_1326042_SNP	1326042	3	A	T	0.030	-3.579549e-03	8.354605e-02	1.000000e-05	2.309029e-01	9.658764e-01	9.628628e-01	9.629320e-01
1	2L_1326048_SNP	1326048	3	C	T	0.012	-6.993237e-02	1.307648e-01	1.000000e-05	5.557453e-03	5.935072e-01	6.054874e-01	6.188946e-01
1	2L_1326103_SNP	1326103	12	G	A	0.391	-6.555801e-02	2.977668e-02	1.358532e-01	4.563248e-01	2.906883e-02	2.733618e-02	3.015709e-02
1	2L_1326118_DEL	1326118	5	T	TG	0.037	5.793413e-03	7.652304e-02	1.000000e-05	2.308643e-01	9.397425e-01	9.369528e-01	9.370561e-01
1	2L_1326121_DEL	1326121	1	T	TA	0.024	6.553346e-02	9.296438e-02	1.000000e-05	1.353593e-01	4.818412e-01	4.848321e-01	4.876901e-01
1	2L_1326152_SNP	1326152	0	A	T	0.006	-1.410105e-01	1.841884e-01	1.000000e-05	2.722141e-01	4.450149e-01	4.383893e-01	4.401640e-01
1	2L_1326161_SNP	1326161	2	T	G	0.012	-8.065056e-02	1.307227e-01	1.000000e-05	1.588337e-01	5.381069e-01	5.410726e-01	5.431816e-01
1	2L_1326170_SNP	1326170	3	T	C	0.006	-7.497930e-02	1.844316e-01	1.000000e-05	2.188086e-01	6.848675e-01	6.840940e-01	6.847271e-01
1	2L_1326174_SNP	1326174	2	C	T	0.090	1.022318e-01	4.916635e-02	1.000000e-05	1.792618e-01	3.912674e-02	3.782288e-02	4.064527e-02
1	2L_1326175_SNP	1326175	0	A	G	0.006	-7.523489e-02	1.844209e-01	1.000000e-05	2.195225e-01	6.838345e-01	6.829332e-01	6.835643e-01
1	2L_1326236_SNP	1326236	0	T	A	0.006	-2.302635e-01	1.842583e-01	2.091765e-01	5.239699e-01	2.131763e-01	2.049832e-01	2.119780e-01
1	2L_1326244_SNP	1326244	0	G	T	0.006	-2.302635e-01	1.842583e-01	2.091765e-01	5.239699e-01	2.131763e-01	2.049832e-01	2.119780e-01
1	2L_1326266_SNP	1326266	0	C	G	0.012	8.361507e-02	1.307020e-01	1.000000e-05	1.442374e-01	5.232246e-01	5.267565e-01	5.293547e-01
1	2L_1326343_SNP	1326343	5	A	T	0.006	4.520429e-02	1.844969e-01	1.000000e-05	2.648442e-01	8.067484e-01	7.945234e-01	7.955850e-01
1	2L_1326360_SNP	1326360	5	A	T	0.018	-3.502302e-01	1.036987e-01	1.000000e-05	1.000000e-05	9.116706e-04	8.437802e-04	1.269431e-03
1	2L_1326381_SNP	1326381	6	A	C	0.031	-9.987954e-02	8.321976e-02	8.345597e-03	2.765558e-01	2.317755e-01	2.266592e-01	2.295238e-01
1	2L_1326382_SNP	1326382	7	C	A	0.025	-1.648822e-01	9.226274e-02	1.000000e-05	1.144161e-01	7.574702e-02	7.430739e-02	7.776735e-02
1	2L_1326386_SNP	1326386	3	T	C	0.024	-1.684880e-01	9.219445e-02	1.000000e-05	1.148223e-01	6.941587e-02	6.801369e-02	7.141519e-02
1	2L_1326392_INS	1326392	2	ACTTTAAAGTCTCCCA	A	0.012	8.611058e-02	1.307017e-01	1.000000e-05	1.434762e-01	5.109159e-01	5.141613e-01	5.167762e-01
1	2L_1326405_INS	1326405	1	GAAGG	G	0.012	8.497383e-02	1.307014e-01	1.000000e-05	1.441357e-01	5.165024e-01	5.198573e-01	5.224532e-01
1	2L_1326466_SNP	1326466	3	G	T	0.030	-1.254825e-03	8.354645e-02	1.000000e-05	2.297399e-01	9.880347e-01	9.850427e-01	9.850710e-01
1	2L_1326540_INS	1326540	1	TA	T	0.012	8.497383e-02	1.307014e-01	1.000000e-05	1.441357e-01	5.165024e-01	5.198573e-01	5.224532e-01
1	2L_1326553_SNP	1326553	1	A	T	0.012	8.497383e-02	1.307014e-01	1.000000e-05	1.441357e-01	5.165024e-01	5.198573e-01	5.224532e-01
1	2L_1326560_SNP	1326560	3	C	T	0.024	-3.481118e-02	9.307807e-02	1.000000e-05	2.713073e-01	7.088817e-01	6.984492e-01	6.996548e-01
1	2L_1326568_SNP	1326568	3	C	T	0.018	1.043495e-01	1.068838e-01	1.000000e-05	1.097626e-01	3.303418e-01	3.309951e-01	3.345729e-01
1	2L_1326588_SNP	1326588	3	A	C	0.030	-1.405642e-03	8.354642e-02	1.000000e-05	2.392261e-01	9.865967e-01	9.674716e-01	9.679098e-01
1	2L_1326590_SNP	1326590	5	A	T	0.025	1.997498e-03	9.313135e-02	1.000000e-05	2.312634e-01	9.829139e-01	9.940060e-01	9.941255e-01
1	2L_1326594_SNP	1326594	4	A	G	0.030	-3.857093e-04	8.355444e-02	1.000000e-05	2.360014e-01	9.963223e-01	9.774864e-01	9.777869e-01
1	2L_1326612_SNP	1326612	3	T	G	0.012	8.751121e-02	1.307010e-01	1.000000e-05	1.417782e-01	5.040730e-01	5.072440e-01	5.099116e-01
1	2L_1326614_SNP	1326614	3	A	G	0.012	8.751121e-02	1.307010e-01	1.000000e-05	1.417782e-01	5.040730e-01	5.072440e-01	5.099116e-01
1	2L_1326619_SNP	1326619	2	C	A	0.012	8.596562e-02	1.307023e-01	1.000000e-05	1.437251e-01	5.116286e-01	5.148785e-01	5.174850e-01
1	2L_1326661_SNP	1326661	2	T	G	0.018	-6.203273e-02	1.070654e-01	2.818592e-02	3.474937e-01	5.631108e-01	5.464792e-01	5.503670e-01
1	2L_1326700_DEL	1326700	4	A	AGCCCTAGAAGTAGA	0.018	5.164438e-02	1.070959e-01	7.714064e-02	4.450106e-01	6.302809e-01	6.019962e-01	6.128734e-01
1	2L_1326739_SNP	1326739	3	A	G	0.006	1.588412e-01	1.841111e-01	1.000000e-05	5.331286e-02	3.895214e-01	3.927265e-01	3.985028e-01
1	2L_1326760_SNP	1326760	1	C	T	0.018	-1.400347e-01	1.066258e-01	1.000000e-05	1.358639e-01	1.908846e-01	1.893295e-01	1.927346e-01
1	2L_1326797_INS	1326797	19	GTTG	G	0.215	2.671265e-02	3.664058e-02	1.000000e-05	1.886194e-01	4.670012e-01	4.664967e-01	4.681391e-01
1	2L_1326808_SNP	1326808	2	T	C	0.036	-1.507287e-02	7.648898e-02	1.000000e-05	2.010456e-01	8.440221e-01	8.535249e-01	8.543840e-01
1	2L_1326821_SNP	1326821	0	A	C	0.006	-2.564160e-01	1.834368e-01	1.000000e-05	3.517248e-02	1.640251e-01	1.632266e-01	1.678718e-01
1	2L_1326849_SNP	1326849	0	A	C	0.006	1.877911e-01	1.839367e-01	1.000000e-05	1.481351e-01	3.087613e-01	3.080656e-01	3.108934e-01
1	2L_1326877_SNP	1326877	1	G	T	0.012	8.808578e-02	1.306890e-01	1.000000e-05	1.435608e-01	5.012421e-01	5.042817e-01	5.068737e-01
1	2L_1326897_SNP	1326897	2	C	G	0.066	-6.697383e-02	5.722570e-02	2.340289e-01	5.674284e-01	2.435395e-01	2.335657e-01	2.428778e-01
1	2L_1326920_SNP	1326920	1	T	C	0.012	8.497383e-02	1.307014e-01	1.000000e-05	1.441357e-01	5.165024e-01	5.198573e-01	5.224532e-01
1	2L_1326921_SNP	1326921	2	A	C	0.042	-1.493878e-02	7.103623e-02	1.000000e-05	1.988124e-01	8.336929e-01	8.430975e-01	8.440294e-01
1	2L_1326922_SNP	1326922	1	G	A	0.006	5.842308e-01	1.788580e-01	1.000000e-05	1.000000e-05	1.323199e-03	1.231158e-03	1.838916e-03
1	2L_1326926_SNP	1326926	1	T	C	0.024	4.572139e-02	9.303354e-02	1.051402e-01	4.650754e-01	6.237570e-01	5.952317e-01	6.079856e-01
1	2L_1326980_SNP	1326980	8	G	A	0.056	5.914922e-02	6.295494e-02	1.000000e-05	1.581339e-01	3.488143e-01	3.482608e-01	3.507960e-01
1	2L_1326984_SNP	1326984	7	C	T	0.056	5.889610e-02	6.294466e-02	1.000000e-05	1.601503e-01	3.507968e-01	3.501925e-01	3.526895e-01
1	2L_1327001_SNP	1327001	2	T	G	0.012	-2.555573e-01	1.293607e-01	1.000000e-05	2.397292e-01	4.986447e-02	4.806991e-02	5.104820e-02
1	2L_1327004_SNP	1327004	0	A	G	0.030	1.078469e-01	8.312259e-02	3.331139e-01	7.431134e-01	1.962788e-01	1.873766e-01	2.004404e-01
1	2L_1327012_SNP	1327012	1	A	G	0.006	1.584894e-01	1.840726e-01	2.907310e-02	3.508482e-01	3.904712e-01	3.789594e-01	3.824688e-01
1	2L_1327055_INS	1327055	7	GCCACCCGCAATATA	G	0.006	-1.337928e-01	1.842449e-01	1.000000e-05	1.205808e-01	4.687583e-01	4.722627e-01	4.755461e-01
1	2L_1327065_INS	1327065	25	ATATACCACCCACGG	A	0.112	6.407657e-02	4.857607e-02	1.142124e-01	4.398873e-01	1.889533e-01	1.815277e-01	1.863854e-01
1	2L_1327128_DEL	1327128	4	A	ATGACTGCCAACTGTGGACGCAGA	0.012	-2.673636e-01	1.292267e-01	1.000000e-05	1.963105e-01	4.010086e-02	3.871081e-02	4.153778e-02
1	2L_1327134_SNP	1327134	7	A	G	0.006	7.827159e-02	1.844373e-01	1.000000e-05	2.119207e-01	6.718378e-01	6.721576e-01	6.728826e-01
1	2L_1327147_SNP	1327147	7	A	G	0.006	1.560774e-01	1.841088e-01	2.631844e-02	3.475794e-01	3.978003e-01	3.862521e-01	3.896780e-01
1	2L_1327237_SNP	1327237	19	A	T	0.101	8.233205e-02	4.968816e-02	1.080709e-02	2.527499e-01	9.941330e-02	9.650000e-02	9.977627e-02
1	2L_1327241_SNP	1327241	19	T	C	0.101	1.000158e-01	4.948195e-02	1.000000e-05	1.376820e-01	4.485978e-02	4.360966e-02	4.661335e-02
1	2L_1327256_SNP	1327256	20	C	G	0.101	1.058664e-01	4.942779e-02	1.000000e-05	1.481229e-01	3.366465e-02	3.257031e-02	3.530169e-02
1	2L_1327278_SNP	1327278	12	T	G	0.071	-1.197140e-02	5.752499e-02	1.000000e-05	1.844393e-01	8.353999e-01	8.500262e-01	8.518141e-01
1	2L_1327299_SNP	1327299	19	A	G	0.101	1.194644e-01	4.927235e-02	5.255337e-02	2.829855e-01	1.639938e-02	1.549947e-02	1.753479e-02
1	2L_1327306_SNP	1327306	8	A	T	0.006	6.568438e-02	1.844705e-01	1.000000e-05	2.090361e-01	7.222403e-01	7.240446e-01	7.247019e-01
1	2L_1327309_SNP	1327309	18	T	C	0.047	-1.260287e-01	7.053810e-02	1.000000e-05	7.241237e-02	7.581495e-02	7.454469e-02	7.821911e-02
1	2L_1327325_SNP	1327325	10	C	T	0.013	-2.566741e-01	1.293882e-01	1.000000e-05	2.512381e-01	4.893228e-02	4.708949e-02	5.005780e-02
1	2L_1327335_SNP	1327335	10	A	T	0.025	1.023443e-01	9.282199e-02	3.372836e-01	7.658600e-01	2.718027e-01	2.595852e-01	2.778726e-01
1	2L_1327338_SNP	1327338	10	G	T	0.057	-3.614678e-02	6.308358e-02	1.000000e-05	1.051557e-01	5.674212e-01	5.750289e-01	5.795826e-01
1	2L_1327417_SNP	1327417	11	A	T	0.057	7.340020e-03	6.315551e-02	1.000000e-05	2.816010e-01	9.076176e-01	8.797929e-01	8.825824e-01
1	2L_1327422_SNP	1327422	17	G	A	0.060	1.525037e-01	6.211683e-02	1.000000e-05	1.000000e-05	1.511544e-02	1.455431e-02	1.702545e-02
1	2L_1327440_SNP	1327440	27	C	A	0.106	6.393017e-02	5.000137e-02	1.000000e-05	1.924830e-01	2.028338e-01	2.003875e-01	2.033373e-01
1	2L_1327451_SNP	1327451	19	G	T	0.047	1.481170e-01	7.029090e-02	1.000000e-05	1.000000e-05	3.660280e-02	3.568016e-02	3.917323e-02
1	2L_1327465_SNP	1327465	12	T	A	0.019	1.691592e-01	1.064408e-01	1.000000e-05	1.870620e-01	1.139106e-01	1.116815e-01	1.149853e-01
1	2L_1327488_SNP	1327488	19	C	T	0.054	1.119567e-01	6.629346e-02	1.000000e-05	2.431630e-03	9.313433e-02	9.197309e-02	9.645442e-02
1	2L_1327516_SNP	1327516	14	A	T	0.052	-3.301583e-02	6.674986e-02	1.000000e-05	1.201988e-01	6.215222e-01	6.306375e-01	6.347451e-01
1	2L_1327536_SNP	1327536	20	T	A	0.236	-6.962258e-03	3.558269e-02	1.000000e-05	2.207759e-01	8.451123e-01	8.471623e-01	8.474572e-01
1	2L_1327538_SNP	1327538	11	C	A	0.013	1.509885e-01	1.303847e-01	1.133173e-02	3.262971e-01	2.485180e-01	2.412950e-01	2.445393e-01
1	2L_1327539_SNP	1327539	18	A	G	0.247	-9.124635e-03	3.483751e-02	1.000000e-05	2.066587e-01	7.937080e-01	7.983134e-01	7.989342e-01
1	2L_1327544_SNP	1327544	18	G	C	0.247	-9.124635e-03	3.483751e-02	1.000000e-05	2.066587e-01	7.937080e-01	7.983134e-01	7.989342e-01
1	2L_1327548_SNP	1327548	11	T	C	0.019	-1.446535e-01	1.066515e-01	1.000000e-05	1.380693e-01	1.768395e-01	1.751792e-01	1.786019e-01
1	2L_1327583_SNP	1327583	7	G	A	0.006	-9.715171e-02	1.843832e-01	1.000000e-05	1.703292e-01	5.989657e-01	6.026877e-01	6.044182e-01
1	2L_1327585_SNP	1327585	8	A	G	0.125	-2.920915e-02	4.391717e-02	1.000000e-05	1.632880e-01	5.069119e-01	5.090351e-01	5.110191e-01
1	2L_1327598_SNP	1327598	10	T	C	0.019	-3.527369e-01	1.036805e-01	1.000000e-05	1.000000e-05	8.378351e-04	7.745124e-04	1.177775e-03
1	2L_1327611_SNP	1327611	13	C	G	0.013	-2.552665e-01	1.294215e-01	1.000000e-05	1.489037e-02	5.022887e-02	4.917522e-02	5.274263e-02
1	2L_1327645_SNP	1327645	17	G	T	0.225	-9.417235e-02	3.508840e-02	1.000000e-05	2.714680e-02	8.015218e-03	7.647868e-03	9.190747e-03
1	2L_1327680_SNP	1327680	1	A	G	0.006	1.574339e-01	1.841116e-01	1.000000e-05	5.326686e-02	3.937279e-01	3.970486e-01	4.028672e-01
1	2L_1327700_MNP	1327700	8	GAAACA	TGTTTC	0.450	-2.726028e-02	2.915703e-02	1.000000e-05	1.101352e-01	3.511735e-01	3.521616e-01	3.557784e-01
1	2L_1327706_DEL	1327706	9	T	TGA	0.447	-2.464866e-02	2.928428e-02	1.000000e-05	1.125601e-01	4.011652e-01	4.031251e-01	4.067090e-01
1	2L_1327755_SNP	1327755	0	G	T	0.006	2.729525e-01	1.832930e-01	1.000000e-05	1.000000e-05	1.383429e-01	1.373823e-01	1.437708e-01
1	2L_1327791_SNP	1327791	0	T	G	0.006	-5.297065e-02	1.844674e-01	1.000000e-05	2.114280e-01	7.743521e-01	7.768510e-01	7.773888e-01
1	2L_1327797_DEL	1327797	1	A	AT	0.036	5.435167e-03	7.648820e-02	1.000000e-05	2.304035e-01	9.434364e-01	9.409917e-01	9.410860e-01
1	2L_1327799_SNP	1327799	0	T	A	0.006	-1.286640e-01	1.842428e-01	1.000000e-05	2.616039e-01	4.859421e-01	4.796641e-01	4.811592e-01
1	2L_1327800_SNP	1327800	1	A	T	0.036	5.435167e-03	7.648820e-02	1.000000e-05	2.304035e-01	9.434364e-01	9.409917e-01	9.410860e-01
1	2L_1327804_SNP	1327804	3	C	T	0.079	9.812113e-02	5.261102e-02	1.000000e-05	1.876526e-01	6.394228e-02	6.216931e-02	6.532965e-02
1	2L_1327816_SNP	1327816	1	A	G	0.030	-5.443602e-02	8.342394e-02	1.000000e-05	1.484795e-01	5.149666e-01	5.181959e-01	5.205965e-01
1	2L_1327851_SNP	1327851	16	C	T	0.237	3.560223e-03	3.509614e-02	1.000000e-05	2.389366e-01	9.193220e-01	9.119098e-01	9.121818e-01
1	2L_1327858_SNP	1327858	2	T	G	0.018	-7.096681e-02	1.070426e-01	1.000000e-05	2.548013e-01	5.082646e-01	5.014207e-01	5.027733e-01
1	2L_1327879_SNP	1327879	1	T	G	0.012	-2.548993e-01	1.293636e-01	1.000000e-05	2.397676e-01	5.045469e-02	4.864638e-02	5.163285e-02
1	2L_1327901_DEL	1327901	19	GTG	G	0.034	1.582768e-01	8.278047e-02	1.000000e-05	1.330890e-01	5.759770e-02	5.622126e-02	5.942843e-02
1	2L_1327919_SNP	1327919	0	A	C	0.006	-1.327413e-01	1.842254e-01	1.000000e-05	2.701813e-01	4.722078e-01	4.652893e-01	4.669402e-01
1	2L_1327926_SNP	1327926	3	T	A	0.042	1.671901e-01	6.986020e-02	1.000000e-05	1.000000e-05	1.781778e-02	1.719570e-02	1.968042e-02
1	2L_1327956_SNP	1327956	0	T	G	0.006	-2.302635e-01	1.842583e-01	2.091765e-01	5.239699e-01	2.131763e-01	2.049832e-01	2.119780e-01
1	2L_1328029_SNP	1328029	13	A	T	0.271	2.119574e-02	3.320480e-02	1.000000e-05	1.377063e-01	5.241362e-01	5.282423e-01	5.310378e-01
1	2L_1328066_SNP	1328066	4	G	A	0.018	-3.519281e-01	1.036578e-01	1.000000e-05	1.000000e-05	8.582806e-04	7.936847e-04	1.203893e-03
1	2L_1328104_DEL	1328104	5	G	GAGTTTATG	0.031	-2.204489e-01	8.181390e-02	3.607753e-02	2.956899e-01	7.773927e-03	7.260346e-03	8.683661e-03
1	2L_1328117_SNP	1328117	4	C	T	0.018	-3.519281e-01	1.036578e-01	1.000000e-05	1.000000e-05	8.582806e-04	7.936847e-04	1.203893e-03
1	2L_1328174_SNP	1328174	1	T	G	0.006	-9.279969e-02	1.843760e-01	1.000000e-05	2.424548e-01	6.154081e-01	6.109371e-01	6.117976e-01
1	2L_1328189_SNP	1328189	5	A	G	0.018	-3.509667e-01	1.036837e-01	1.000000e-05	1.000000e-05	8.884190e-04	8.219582e-04	1.241939e-03
1	2L_1328200_SNP	1328200	2	G	A	0.048	-5.010974e-02	6.655358e-02	1.000000e-05	2.941734e-01	4.525625e-01	4.436623e-01	4.457668e-01
1	2L_1328223_SNP	1328223	4	G	A	0.018	-3.519281e-01	1.036578e-01	1.000000e-05	1.000000e-05	8.582806e-04	7.936847e-04	1.203893e-03
1	2L_1328232_SNP	1328232	14	G	A	0.325	-2.219921e-02	3.161155e-02	1.000000e-05	1.703521e-01	4.835068e-01	4.843610e-01	4.862704e-01
1	2L_1328239_SNP	1328239	1	T	C	0.012	2.622590e-01	1.292713e-01	1.435848e-02	3.350057e-01	4.408194e-02	4.197624e-02	4.495765e-02
1	2L_1328243_SNP	1328243	0	T	C	0.006	-7.368604e-02	1.844246e-01	1.000000e-05	1.949027e-01	6.900048e-01	6.934920e-01	6.944778e-01
1	2L_1328257_SNP	1328257	9	A	G	0.157	-4.573632e-03	4.007656e-02	1.000000e-05	2.101146e-01	9.092787e-01	9.222437e-01	9.229078e-01
1	2L_1328271_SNP	1328271	11	T	G	0.121	6.913685e-03	4.501257e-02	1.000000e-05	2.523353e-01	8.781160e-01	8.668458e-01	8.675369e-01
1	2L_1328326_INS	1328326	4	CC	C	0.006	-5.489288e-01	1.795409e-01	1.000000e-05	4.886814e-02	2.602958e-03	2.443571e-03	3.244836e-03
1	2L_1328334_SNP	1328334	3	G	A	0.018	-3.509169e-02	1.071556e-01	1.000000e-05	2.002592e-01	7.437148e-01	7.475295e-01	7.483477e-01
1	2L_1328345_SNP	1328345	1	T	G	0.018	1.323920e-01	1.066846e-01	1.000000e-05	2.002738e-01	2.163691e-01	2.137340e-01	2.165835e-01
1	2L_1328352_SNP	1328352	0	G	A	0.012	-2.037762e-01	1.299037e-01	1.000000e-05	1.107483e-01	1.186289e-01	1.171280e-01	1.207982e-01
1	2L_1328398_SNP	1328398	3	T	C	0.048	1.569127e-01	6.555568e-02	1.000000e-05	1.000000e-05	1.780050e-02	1.717879e-02	2.011049e-02
1	2L_1328435_SNP	1328435	18	T	C	0.213	-1.741598e-02	3.664086e-02	1.000000e-05	1.734637e-01	6.351867e-01	6.396578e-01	6.412922e-01
1	2L_1328441_SNP	1328441	5	T	C	0.025	-1.711094e-01	9.217969e-02	1.000000e-05	5.462406e-02	6.518919e-02	6.399899e-02	6.767858e-02
1	2L_1328492_SNP	1328492	3	A	G	0.030	9.506567e-02	8.325052e-02	9.814863e-02	4.104563e-01	2.551306e-01	2.461183e-01	2.508184e-01
1	2L_1328502_SNP	1328502	1	T	G	0.006	3.306326e-02	1.844988e-01	1.000000e-05	2.016896e-01	8.579946e-01	8.682989e-01	8.691774e-01
1	2L_1328514_SNP	1328514	0	A	T	0.006	-2.717192e-01	1.833204e-01	7.789268e-03	2.837812e-01	1.401805e-01	1.362044e-01	1.394973e-01
1	2L_1328688_SNP	1328688	0	C	T	0.024	-9.330638e-02	9.287753e-02	1.391899e-01	4.544325e-01	3.165433e-01	3.049622e-01	3.114188e-01
1	2L_1328729_INS	1328729	10	TC	T	0.133	-6.467134e-02	4.281797e-02	1.000000e-05	1.000000e-05	1.328480e-01	1.318495e-01	1.394455e-01
1	2L_1328789_SNP	1328789	3	C	T	0.006	-1.308980e-02	1.845205e-01	1.000000e-05	2.318890e-01	9.435313e-01	9.400691e-01	9.401782e-01
1	2L_1328805_SNP	1328805	4	G	A	0.055	1.157955e-01	6.243270e-02	1.000000e-05	1.000000e-05	6.540928e-02	6.427647e-02	6.830648e-02
1	2L_1328810_DEL	1328810	7	G	GT	0.050	7.550983e-02	6.646170e-02	1.000000e-05	1.167879e-01	2.575354e-01	2.570042e-01	2.604443e-01
1	2L_1328815_SNP	1328815	11	A	T	0.045	5.688433e-02	7.099836e-02	1.000000e-05	1.839527e-01	4.241575e-01	4.235779e-01	4.254379e-01
1	2L_1328816_SNP	1328816	8	A	T	0.044	5.608382e-02	7.097104e-02	1.000000e-05	1.887823e-01	4.305178e-01	4.297470e-01	4.315244e-01
1	2L_1328831_SNP	1328831	15	T	G	0.039	7.990830e-02	7.636866e-02	1.000000e-05	1.350726e-01	2.969209e-01	2.965052e-01	2.995512e-01
1	2L_1328839_SNP	1328839	15	T	A	0.144	1.890691e-02	4.236133e-02	1.000000e-05	2.662674e-01	6.559443e-01	6.482500e-01	6.493491e-01
1	2L_1328844_SNP	1328844	10	T	C	0.006	2.741989e-01	1.832986e-01	1.185507e-02	3.306995e-01	1.365749e-01	1.317009e-01	1.352402e-01
1	2L_1328845_SNP	1328845	15	A	C	0.085	-2.304070e-02	5.330857e-02	1.000000e-05	1.654927e-01	6.661469e-01	6.724272e-01	6.744378e-01
1	2L_1328874_SNP	1328874	11	A	G	0.032	1.080740e-01	8.320534e-02	3.331287e-01	7.450274e-01	1.957853e-01	1.868682e-01	1.999435e-01
1	2L_1328895_SNP	1328895	13	C	A	0.090	-2.829292e-03	5.154892e-02	1.000000e-05	2.234434e-01	9.562956e-01	9.642725e-01	9.644273e-01
1	2L_1328900_SNP	1328900	13	C	T	0.084	-3.589046e-03	5.330590e-02	1.000000e-05	2.225970e-01	9.464006e-01	9.533364e-01	9.535102e-01
1	2L_1328917_SNP	1328917	9	C	A	0.044	5.459050e-02	7.098830e-02	1.845007e-02	3.411962e-01	4.429819e-01	4.313041e-01	4.344930e-01
1	2L_1328924_SNP	1328924	11	G	A	0.089	7.181771e-02	5.121437e-02	1.000000e-05	2.889605e-01	1.626941e-01	1.584381e-01	1.616725e-01
1	2L_1328928_SNP	1328928	4	A	G	0.006	-7.645188e-03	1.845258e-01	1.000000e-05	2.300500e-01	9.670017e-01	9.647401e-01	9.647979e-01
1	2L_1328973_SNP	1328973	10	G	A	0.108	6.154968e-02	4.698863e-02	1.000000e-05	2.336268e-01	1.920448e-01	1.887667e-01	1.917148e-01
1	2L_1329018_INS	1329018	2	ACAGAAA	A	0.006	-1.481332e-02	1.845163e-01	1.000000e-05	2.322821e-01	9.361098e-01	9.325836e-01	9.327068e-01
1	2L_1329022_SNP	1329022	4	C	A	0.110	-2.492622e-02	4.591508e-02	1.000000e-05	1.325577e-01	5.879430e-01	5.945783e-01	5.977975e-01
1	2L_1329103_DEL	1329103	9	A	AA	0.151	3.525561e-02	4.068122e-02	5.204051e-02	3.655403e-01	3.873951e-01	3.765761e-01	3.803450e-01
1	2L_1329107_SNP	1329107	10	A	T	0.285	1.448377e-02	3.240827e-02	1.107714e-03	3.022402e-01	6.555183e-01	6.416731e-01	6.438865e-01
1	2L_1329210_SNP	1329210	13	C	G	0.206	8.699059e-03	3.650020e-02	1.000000e-05	2.726269e-01	8.119198e-01	7.977635e-01	7.991594e-01
1	2L_1329215_SNP	1329215	4	A	T	0.104	-3.139549e-02	4.706399e-02	1.000000e-05	1.259620e-01	5.056467e-01	5.098983e-01	5.130967e-01
1	2L_1329222_SNP	1329222	4	T	C	0.104	-3.139549e-02	4.706399e-02	1.000000e-05	1.259620e-01	5.056467e-01	5.098983e-01	5.130967e-01
1	2L_1329235_SNP	1329235	2	G	C	0.018	-2.591676e-01	1.052798e-01	1.000000e-05	1.475600e-01	1.485028e-02	1.420988e-02	1.618280e-02
1	2L_1329332_SNP	1329332	10	C	G	0.266	9.624777e-03	3.312042e-02	1.000000e-05	2.556367e-01	7.717203e-01	7.635460e-01	7.642928e-01
1	2L_1329348_SNP	1329348	2	C	T	0.006	-1.255064e-01	1.842626e-01	1.000000e-05	2.007782e-01	4.967396e-01	4.957548e-01	4.971427e-01
1	2L_1329368_DEL	1329368	2	A	AA	0.018	-1.101005e-02	1.071808e-01	1.000000e-05	2.105566e-01	9.183059e-01	9.325980e-01	9.333026e-01
1	2L_1329371_SNP	1329371	20	G	T	0.182	-6.430768e-02	3.894404e-02	1.585447e-01	4.416280e-01	1.005711e-01	9.631018e-02	1.005766e-01
1	2L_1329552_SNP	1329552	7	T	C	0.087	-5.890119e-04	5.145426e-02	1.000000e-05	2.335318e-01	9.908803e-01	9.779842e-01	9.781348e-01
1	2L_1329621_SNP	1329621	2	C	T	0.018	-3.304591e-02	1.071535e-01	1.000000e-05	2.002873e-01	7.581664e-01	7.624893e-01	7.633004e-01
1	2L_1329642_SNP	1329642	12	C	T	0.147	6.993678e-02	4.125518e-02	1.101547e-01	3.955499e-01	9.190784e-02	8.806048e-02	9.187284e-02
1	2L_1329654_SNP	1329654	0	A	G	0.006	-1.501351e-02	1.845096e-01	1.000000e-05	2.323569e-01	9.352459e-01	9.316868e-01	9.318121e-01
1	2L_1329666_SNP	1329666	14	G	T	0.318	-2.290473e-02	3.177755e-02	1.000000e-05	1.956847e-01	4.720567e-01	4.709032e-01	4.724482e-01
1	2L_1329681_SNP	1329681	3	C	T	0.091	4.321661e-02	4.970446e-02	1.000000e-05	1.432336e-01	3.858447e-01	3.865697e-01	3.892313e-01
1	2L_1329690_SNP	1329690	6	A	G	0.037	-1.549623e-01	7.558239e-02	1.000000e-05	1.182624e-01	4.191339e-02	4.077050e-02	4.375686e-02
1	2L_1329738_SNP	1329738	2	C	T	0.084	5.138828e-02	5.122560e-02	1.000000e-05	9.967983e-02	3.172361e-01	3.179430e-01	3.217083e-01
1	2L_1329750_SNP	1329750	11	A	G	0.108	-1.312771e-01	4.616383e-02	4.554047e-02	2.895161e-01	5.019779e-03	4.664020e-03	5.789265e-03
1	2L_1329756_SNP	1329756	1	A	G	0.036	5.565342e-03	7.648812e-02	1.000000e-05	2.178713e-01	9.420840e-01	9.563334e-01	9.567336e-01
1	2L_1329765_SNP	1329765	1	A	G	0.024	9.914940e-02	9.275981e-02	7.473204e-02	4.054572e-01	2.866742e-01	2.764101e-01	2.810865e-01
1	2L_1329810_SNP	1329810	1	G	C	0.030	-5.672505e-02	8.341476e-02	1.000000e-05	2.053410e-01	4.974289e-01	4.960053e-01	4.973506e-01
1	2L_1329847_SNP	1329847	7	T	C	0.106	-4.603114e-02	4.710060e-02	1.018352e-01	3.868351e-01	3.298456e-01	3.198304e-01	3.242699e-01
1	2L_1329884_SNP	1329884	10	A	T	0.285	-1.876690e-02	3.239483e-02	1.000000e-05	8.920534e-02	5.631601e-01	5.713089e-01	5.770048e-01
1	2L_1329886_SNP	1329886	0	T	A	0.006	7.781959e-03	1.845123e-01	1.000000e-05	2.308432e-01	9.664092e-01	9.625423e-01	9.626111e-01
1	2L_1329903_SNP	1329903	4	A	T	0.189	7.438316e-03	3.668536e-02	1.000000e-05	2.125588e-01	8.395711e-01	8.444061e-01	8.448579e-01
1	2L_1329905_SNP	1329905	4	C	T	0.189	7.438316e-03	3.668536e-02	1.000000e-05	2.125588e-01	8.395711e-01	8.444061e-01	8.448579e-01
1	2L_1329919_INS	1329919	6	GATTTGA	G	0.142	-8.409193e-03	4.140602e-02	1.000000e-05	2.387446e-01	8.393126e-01	8.344486e-01	8.347844e-01
1	2L_1329920_SNP	1329920	0	A	T	0.006	-3.188114e-02	1.844967e-01	1.000000e-05	2.362724e-01	8.630187e-01	8.588466e-01	8.591157e-01
1	2L_1329922_SNP	1329922	0	C	T	0.006	-5.297065e-02	1.844674e-01	1.000000e-05	2.114280e-01	7.743521e-01	7.768510e-01	7.773888e-01
1	2L_1329927_SNP	1329927	1	T	G	0.036	5.565342e-03	7.648812e-02	1.000000e-05	2.178713e-01	9.420840e-01	9.563334e-01	9.567336e-01
1	2L_1329934_SNP	1329934	5	C	G	0.147	-1.539049e-03	4.066401e-02	1.000000e-05	2.294295e-01	9.698544e-01	9.685034e-01	9.685520e-01
1	2L_1329949_SNP	1329949	6	C	A	0.148	-5.403642e-04	4.068585e-02	1.000000e-05	2.290659e-01	9.894193e-01	9.883525e-01	9.883703e-01
1	2L_1329952_SNP	1329952	10	T	A	0.139	-3.867162e-02	4.216786e-02	1.000000e-05	6.971036e-02	3.604272e-01	3.625938e-01	3.675641e-01
1	2L_1329960_SNP	1329960	0	T	G	0.012	1.099417e-01	1.305845e-01	1.000000e-05	1.675173e-01	4.010441e-01	4.008256e-01	4.030211e-01
1	2L_1329981_SNP	1329981	14	T	C	0.221	-7.784639e-03	3.573547e-02	1.000000e-05	2.219420e-01	8.278208e-01	8.286942e-01	8.290050e-01
1	2L_1329992_SNP	1329992	1	T	C	0.006	3.067215e-01	1.829745e-01	1.000000e-05	1.000000e-05	9.556021e-02	9.440284e-02	9.908437e-02
1	2L_1330006_SNP	1330006	2	C	T	0.030	1.343843e-03	8.353856e-02	1.000000e-05	2.282495e-01	9.871847e-01	9.956984e-01	9.957165e-01
1	2L_1330020_SNP	1330020	2	T	A	0.036	6.998403e-03	7.649602e-02	1.000000e-05	2.308168e-01	9.272158e-01	9.246626e-01	9.247836e-01
1	2L_1330027_SNP	1330027	11	A	C	0.185	-5.402404e-03	3.783123e-02	1.000000e-05	2.341042e-01	8.866192e-01	8.832019e-01	8.834115e-01
1	2L_1330028_INS	1330028	6	CTTCT	C	0.086	3.797229e-03	5.143831e-02	1.000000e-05	2.283101e-01	9.412417e-01	9.418553e-01	9.419443e-01
1	2L_1330032_INS	1330032	3	TA	T	0.097	-7.787043e-03	4.839341e-02	1.000000e-05	2.106859e-01	8.723590e-01	8.795190e-01	8.800396e-01
1	2L_1330034_INS	1330034	4	GAAGC	G	0.091	-1.261845e-02	4.982307e-02	1.000000e-05	1.929994e-01	8.003767e-01	8.084657e-01	8.095835e-01
1	2L_1330037_INS	1330037	5	AG	A	0.086	-2.002553e-02	5.140075e-02	1.000000e-05	1.774382e-01	6.973346e-01	7.032732e-01	7.048402e-01
1	2L_1330039_SNP	1330039	4	G	A	0.091	-3.915606e-02	4.973994e-02	1.000000e-05	4.421718e-03	4.322782e-01	4.372078e-01	4.469393e-01
1	2L_1330047_SNP	1330047	0	T	A	0.006	-2.717192e-01	1.833204e-01	7.789268e-03	2.837812e-01	1.401805e-01	1.362044e-01	1.394973e-01
1	2L_1330052_SNP	1330052	0	T	A	0.012	1.099417e-01	1.305845e-01	1.000000e-05	1.675173e-01	4.010441e-01	4.008256e-01	4.030211e-01
1	2L_1330060_SNP	1330060	10	G	A	0.165	-2.085463e-02	3.946670e-02	2.796505e-02	2.827355e-01	5.979199e-01	5.890946e-01	5.906608e-01
1	2L_1330062_SNP	1330062	1	G	C	0.036	5.435167e-03	7.648820e-02	1.000000e-05	2.304035e-01	9.434364e-01	9.409917e-01	9.410860e-01
1	2L_1330095_SNP	1330095	8	A	C	0.131	-2.608790e-02	4.303918e-02	2.779351e-02	3.043170e-01	5.452477e-01	5.344782e-01	5.366855e-01
1	2L_1330139_SNP	1330139	11	G	T	0.127	-2.784942e-02	4.398272e-02	1.000000e-05	2.146441e-01	5.274809e-01	5.256502e-01	5.268115e-01
1	2L_1330194_SNP	1330194	4	T	A	0.079	-4.301839e-03	5.317218e-02	1.000000e-05	2.458673e-01	9.356158e-01	9.221389e-01	9.226963e-01
1	2L_1330195_SNP	1330195	1	T	C	0.006	6.440519e-02	1.844489e-01	1.000000e-05	1.982445e-01	7.273994e-01	7.312996e-01	7.321755e-01
1	2L_1330205_SNP	1330205	1	A	G	0.006	1.584894e-01	1.840726e-01	2.907310e-02	3.508482e-01	3.904712e-01	3.789594e-01	3.824688e-01
1	2L_1330213_SNP	1330213	5	C	G	0.074	-8.529470e-03	5.517149e-02	1.000000e-05	2.709742e-01	8.773251e-01	8.581407e-01	8.597975e-01
1	2L_1330224_SNP	1330224	0	G	A	0.006	-1.501351e-02	1.845096e-01	1.000000e-05	2.323569e-01	9.352459e-01	9.316868e-01	9.318121e-01
1	2L_1330294_SNP	1330294	1	A	G	0.006	6.908977e-02	1.844387e-01	1.000000e-05	2.095007e-01	7.084399e-01	7.098506e-01	7.105263e-01
1	2L_1330303_SNP	1330303	6	A	G	0.111	4.611867e-02	4.585132e-02	1.000000e-05	1.523365e-01	3.159609e-01	3.153347e-01	3.180500e-01
1	2L_1330332_DEL	1330332	12	C	CTC	0.038	-1.476627e-01	7.577006e-02	1.097323e-01	4.241975e-01	5.300189e-02	5.028108e-02	5.370427e-02
1	2L_1330394_SNP	1330394	8	A	G	0.081	2.609498e-02	5.320047e-02	1.949814e-02	3.010380e-01	6.244259e-01	6.112131e-01	6.133979e-01
1	2L_1330441_SNP	1330441	2	G	T	0.036	5.868635e-03	7.649659e-02	1.000000e-05	2.305406e-01	9.389406e-01	9.364416e-01	9.365434e-01
1	2L_1330496_SNP	1330496	9	G	A	0.289	-6.112432e-02	3.182280e-02	1.000000e-05	2.214017e-01	5.647452e-02	5.459637e-02	5.765680e-02
1	2L_1330518_SNP	1330518	1	A	G	0.036	5.435167e-03	7.648820e-02	1.000000e-05	2.304035e-01	9.434364e-01	9.409917e-01	9.410860e-01
1	2L_1330539_SNP	1330539	6	C	A	0.056	1.140495e-02	6.309269e-02	1.000000e-05	2.582934e-01	8.567725e-01	8.449573e-01	8.458434e-01
1	2L_1330540_SNP	1330540	6	A	C	0.019	5.833098e-02	1.071891e-01	8.103976e-02	4.126872e-01	5.870425e-01	5.662849e-01	5.737786e-01
1	2L_1330584_SNP	1330584	1	T	A	0.036	5.435167e-03	7.648820e-02	1.000000e-05	2.304035e-01	9.434364e-01	9.409917e-01	9.410860e-01
1	2L_1330592_SNP	1330592	3	A	G	0.024	-1.658012e-01	9.222379e-02	1.000000e-05	8.452855e-02	7.402384e-02	7.270636e-02	7.632869e-02
1	2L_1330636_SNP	1330636	2	G	A	0.066	9.430083e-02	5.693294e-02	1.000000e-05	6.400974e-02	9.954014e-02	9.827732e-02	1.022144e-01
1	2L_1330648_DEL	1330648	2	C	CC	0.006	-1.618862e-01	1.840917e-01	1.000000e-05	2.407646e-01	3.804675e-01	3.760727e-01	3.779242e-01
1	2L_1330649_SNP	1330649	11	A	C	0.070	-9.617622e-02	5.703216e-02	1.000000e-05	9.316556e-02	9.360683e-02	9.220126e-02	9.592408e-02
1	2L_1330650_SNP	1330650	3	C	T	0.030	-1.358224e-01	8.287874e-02	1.000000e-05	5.304333e-02	1.031470e-01	1.019144e-01	1.060837e-01
1	2L_1330662_SNP	1330662	8	A	T	0.075	-1.231296e-01	5.438330e-02	1.000000e-05	4.415449e-02	2.486194e-02	2.409162e-02	2.672846e-02
1	2L_1330742_SNP	1330742	4	A	C	0.024	-9.237978e-02	9.284789e-02	1.000000e-05	1.477380e-01	3.212047e-01	3.205462e-01	3.233710e-01
1	2L_1330786_DEL	1330786	2	C	CGCCGATA	0.024	9.854250e-02	9.279836e-02	1.059495e-02	3.216668e-01	2.898239e-01	2.823626e-01	2.853864e-01
1	2L_1330822_SNP	1330822	5	T	C	0.141	-4.048731e-03	4.138897e-02	1.000000e-05	2.149613e-01	9.221920e-01	9.335945e-01	9.340479e-01
1	2L_1330852_SNP	1330852	3	T	A	0.061	1.021112e-01	5.949603e-02	1.000000e-05	7.202930e-02	8.797824e-02	8.668700e-02	9.047002e-02
1	2L_1330863_SNP	1330863	17	G	A	0.344	-1.746861e-02	3.147734e-02	1.000000e-05	1.748591e-01	5.796702e-01	5.821368e-01	5.837769e-01
1	2L_1330864_SNP	1330864	1	T	C	0.006	1.584894e-01	1.840726e-01	2.907310e-02	3.508482e-01	3.904712e-01	3.789594e-01	3.824688e-01
1	2L_1330865_SNP	1330865	5	G	C	0.025	-2.899968e-01	9.037068e-02	1.000000e-05	1.000000e-05	1.599066e-03	1.491835e-03	2.121824e-03
1	2L_1330868_DEL	1330868	0	A	AACA	0.006	-1.501351e-02	1.845096e-01	1.000000e-05	2.323569e-01	9.352459e-01	9.316868e-01	9.318121e-01
1	2L_1330877_INS	1330877	12	CTC	C	0.263	-6.402202e-02	3.309106e-02	1.000000e-05	4.214594e-02	5.472447e-02	5.361283e-02	5.720830e-02
1	2L_1330912_SNP	1330912	6	T	C	0.173	-8.941078e-02	3.764363e-02	1.357506e-01	3.975699e-01	1.868089e-02	1.754300e-02	1.980052e-02
1	2L_1330924_SNP	1330924	1	T	A	0.006	1.584894e-01	1.840726e-01	2.907310e-02	3.508482e-01	3.904712e-01	3.789594e-01	3.824688e-01
1	2L_1330934_SNP	1330934	7	C	A	0.211	-5.271001e-02	3.528608e-02	1.000000e-05	1.823644e-01	1.371287e-01	1.347834e-01	1.380595e-01
1	2L_1330957_DEL	1330957	0	G	TATCTTA	0.006	1.528551e-01	1.842771e-01	6.250372e-02	3.566244e-01	4.080212e-01	3.971515e-01	4.007869e-01
1	2L_1330970_DEL	1330970	3	A	AAGTAACA	0.018	1.503392e-01	1.066150e-01	3.934119e-01	8.466979e-01	1.603773e-01	1.530474e-01	1.667681e-01
1	2L_1330979_SNP	1330979	14	T	C	0.162	-9.484952e-02	3.956875e-02	9.929911e-02	3.550899e-01	1.763704e-02	1.659000e-02	1.873923e-02
1	2L_1330991_SNP	1330991	7	A	G	0.186	-6.225751e-02	3.691983e-02	1.000000e-05	1.426030e-01	9.361867e-02	9.185375e-02	9.530894e-02
1	2L_1331012_DEL	1331012	9	A	TT	0.189	-5.828006e-02	3.701307e-02	1.000000e-05	1.741531e-01	1.172572e-01	1.150390e-01	1.183864e-01
1	2L_1331023_SNP	1331023	2	C	G	0.036	5.634274e-03	7.649670e-02	1.000000e-05	2.304834e-01	9.413745e-01	9.388897e-01	9.389876e-01
1	2L_1331035_SNP	1331035	4	G	A	0.024	1.080377e-01	9.276820e-02	2.273099e-01	6.220563e-01	2.458526e-01	2.344932e-01	2.448809e-01
1	2L_1331056_SNP	1331056	12	A	C	0.071	1.037363e-01	5.696632e-02	1.000000e-05	5.467243e-02	7.040572e-02	6.920030e-02	7.290369e-02
1	2L_1331073_SNP	1331073	8	T	A	0.050	-9.400768e-02	6.633041e-02	1.000000e-05	1.000000e-05	1.582800e-01	1.574841e-01	1.684729e-01
1	2L_1331098_SNP	1331098	5	T	C	0.049	-1.609023e-02	6.668652e-02	1.000000e-05	1.660541e-01	8.096347e-01	8.259197e-01	8.289047e-01
1	2L_1331117_SNP	1331117	6	T	C	0.049	-1.775955e-02	6.669460e-02	1.000000e-05	1.581262e-01	7.903527e-01	8.062715e-01	8.096591e-01
1	2L_1331118_SNP	1331118	0	A	C	0.018	-1.331432e-02	1.071675e-01	1.000000e-05	2.134778e-01	9.012768e-01	9.104870e-01	9.109436e-01
1	2L_1331119_SNP	1331119	7	G	T	0.037	-3.102914e-02	7.650462e-02	1.000000e-05	1.071141e-01	6.855696e-01	6.993920e-01	7.056536e-01
1	2L_1331135_SNP	1331135	13	A	T	0.013	4.334743e-02	1.308859e-01	1.000000e-05	2.118800e-01	7.409226e-01	7.425886e-01	7.431699e-01
1	2L_1331144_SNP	1331144	13	G	C	0.019	2.627586e-02	1.072349e-01	1.000000e-05	1.943624e-01	8.067352e-01	8.153051e-01	8.163673e-01
1	2L_1331184_SNP	1331184	0	G	A	0.006	-1.501351e-02	1.845096e-01	1.000000e-05	2.323569e-01	9.352459e-01	9.316868e-01	9.318121e-01
1	2L_1331192_SNP	1331192	3	G	A	0.048	-1.847828e-02	6.666194e-02	1.000000e-05	1.562681e-01	7.819761e-01	7.973888e-01	8.008087e-01
1	2L_1331212_SNP	1331212	0	C	T	0.006	5.144632e-03	1.845129e-01	1.000000e-05	2.271928e-01	9.777896e-01	9.840054e-01	9.840514e-01
1	2L_1331225_SNP	1331225	2	A	C	0.048	2.857963e-03	6.666676e-02	1.000000e-05	2.239142e-01	9.658572e-01	9.848107e-01	9.850281e-01
1	2L_1331244_SNP	1331244	6	T	C	0.043	-9.919098e-03	7.108016e-02	1.000000e-05	1.965750e-01	8.891863e-01	9.068399e-01	9.083291e-01
1	2L_1331246_SNP	1331246	6	A	G	0.093	1.115950e-02	4.985617e-02	1.000000e-05	2.559876e-01	8.231618e-01	8.126596e-01	8.134231e-01
1	2L_1331248_SNP	1331248	4	A	C	0.055	1.245706e-02	6.306887e-02	1.000000e-05	2.855482e-01	8.436660e-01	8.232319e-01	8.255354e-01
1	2L_1331249_SNP	1331249	4	A	C	0.049	-1.560015e-02	6.667673e-02	1.000000e-05	1.688483e-01	8.152990e-01	8.315600e-01	8.343837e-01
1	2L_1331256_DEL	1331256	1	C	CC	0.006	1.245001e-01	1.842634e-01	1.000000e-05	1.910029e-01	5.001943e-01	4.999687e-01	5.014605e-01
1	2L_1331264_SNP	1331264	10	A	T	0.095	6.709027e-02	4.965594e-02	1.000000e-05	1.165956e-01	1.785012e-01	1.771701e-01	1.807927e-01
1	2L_1331282_SNP	1331282	1	C	T	0.012	-5.663025e-02	1.307939e-01	1.000000e-05	1.822245e-01	6.655962e-01	6.700417e-01	6.713946e-01
1	2L_1331359_SNP	1331359	1	T	C	0.036	-1.480542e-01	7.562124e-02	1.000000e-05	1.973416e-01	5.192537e-02	5.027715e-02	5.329777e-02
1	2L_1331379_SNP	1331379	5	T	G	0.025	-1.131210e-01	9.271670e-02	1.000000e-05	5.845311e-02	2.241683e-01	2.239268e-01	2.286244e-01
1	2L_1331384_SNP	1331384	0	T	A	0.018	2.929879e-02	1.071483e-01	1.000000e-05	2.411794e-01	7.848539e-01	7.797754e-01	7.802275e-01
1	2L_1331403_INS	1331403	28	AAA	A	0.043	-1.985514e-03	7.676556e-02	1.000000e-05	2.272728e-01	9.793964e-01	9.866891e-01	9.867330e-01
1	2L_1331415_SNP	1331415	4	A	T	0.037	2.817650e-03	7.651513e-02	1.000000e-05	2.296285e-01	9.706690e-01	9.685693e-01	9.686188e-01
1	2L_1331425_SNP	1331425	0	A	G	0.006	-1.501351e-02	1.845096e-01	1.000000e-05	2.323569e-01	9.352459e-01	9.316868e-01	9.318121e-01
1	2L_1331429_SNP	1331429	2	T	A	0.006	-1.662404e-01	1.840683e-01	1.000000e-05	2.059049e-01	3.677574e-01	3.653950e-01	3.673483e-01
1	2L_1331467_SNP	1331467	4	A	C	0.030	-1.133991e-01	8.308960e-02	1.000000e-05	2.233184e-01	1.741689e-01	1.708323e-01	1.738757e-01
1	2L_1331469_SNP	1331469	2	C	G	0.072	1.232432e-01	5.429978e-02	1.000000e-05	1.000000e-05	2.451365e-02	2.376305e-02	2.658970e-02
1	2L_1331517_SNP	1331517	0	A	G	0.006	1.034068e-01	1.843387e-01	1.000000e-05	1.956814e-01	5.755804e-01	5.762183e-01	5.774086e-01
1	2L_1331530_SNP	1331530	2	A	G	0.006	1.575146e-01	1.840819e-01	2.826966e-02	3.499295e-01	3.934099e-01	3.818639e-01	3.853504e-01
1	2L_1331533_SNP	1331533	1	C	G	0.024	4.316609e-03	9.310284e-02	1.000000e-05	2.258091e-01	9.630760e-01	9.684846e-01	9.685687e-01
1	2L_1331544_SNP	1331544	1	A	T	0.036	-1.480542e-01	7.562124e-02	1.000000e-05	1.973416e-01	5.192537e-02	5.027715e-02	5.329777e-02
1	2L_1331554_SNP	1331554	0	G	A	0.006	5.144632e-03	1.845129e-01	1.000000e-05	2.271928e-01	9.777896e-01	9.840054e-01	9.840514e-01
1	2L_1331557_SNP	1331557	0	A	G	0.006	-1.420961e-01	1.841834e-01	1.000000e-05	1.368976e-01	4.415118e-01	4.435946e-01	4.463430e-01
1	2L_1331612_SNP	1331612	13	T	C	0.226	-6.800096e-02	3.494415e-02	1.000000e-05	3.428391e-02	5.334465e-02	5.225332e-02	5.584640e-02
1	2L_1331641_SNP	1331641	4	A	G	0.037	-1.244260e-01	7.590353e-02	1.000000e-05	2.799781e-02	1.030518e-01	1.018866e-01	1.062943e-01
1	2L_1331691_SNP	1331691	2	C	T	0.036	3.829695e-02	7.644016e-02	1.000000e-05	1.172789e-01	6.170309e-01	6.260821e-01	6.303786e-01
1	2L_1331700_SNP	1331700	0	A	G	0.012	-2.037762e-01	1.299037e-01	1.000000e-05	1.107483e-01	1.186289e-01	1.171280e-01	1.207982e-01
1	2L_1331795_SNP	1331795	2	A	G	0.006	-1.662404e-01	1.840683e-01	1.000000e-05	2.059049e-01	3.677574e-01	3.653950e-01	3.673483e-01
1	2L_1331808_DEL	1331808	2	G	GCCC	0.006	-1.662404e-01	1.840683e-01	1.000000e-05	2.059049e-01	3.677574e-01	3.653950e-01	3.673483e-01
1	2L_1331840_SNP	1331840	3	T	C	0.036	4.532239e-03	7.650583e-02	1.000000e-05	2.301231e-01	9.528319e-01	9.505026e-01	9.505813e-01
1	2L_1331867_SNP	1331867	0	T	G	0.030	3.957032e-02	8.346671e-02	1.000000e-05	2.055466e-01	6.360623e-01	6.366035e-01	6.374946e-01
1	2L_1331869_SNP	1331869	0	T	G	0.006	-2.313330e-01	1.837234e-01	5.486941e-02	3.480978e-01	2.097484e-01	2.032472e-01	2.068419e-01
1	2L_1331927_SNP	1331927	6	T	A	0.037	-1.430165e-01	7.572412e-02	1.000000e-05	1.000000e-05	6.068269e-02	5.956961e-02	6.415120e-02
1	2L_1331935_SNP	1331935	2	A	G	0.006	-1.662404e-01	1.840683e-01	1.000000e-05	2.059049e-01	3.677574e-01	3.653950e-01	3.673483e-01
1	2L_1331945_SNP	1331945	6	T	C	0.043	-1.463415e-01	7.017102e-02	1.000000e-05	1.000000e-05	3.855396e-02	3.760924e-02	4.118441e-02
1	2L_1331953_SNP	1331953	5	G	A	0.031	-2.023404e-01	8.207350e-02	1.000000e-05	1.000000e-05	1.470513e-02	1.415379e-02	1.633439e-02
1	2L_1331968_SNP	1331968	13	A	G	0.097	-8.516384e-02	4.981032e-02	1.589446e-01	4.002314e-01	8.917824e-02	8.569443e-02	8.953093e-02
1	2L_1331991_SNP	1331991	15	G	T	0.085	-7.068508e-02	5.305567e-02	1.000000e-05	2.214004e-01	1.845939e-01	1.814275e-01	1.844170e-01
1	2L_1331994_SNP	1331994	0	T	C	0.018	-8.587557e-03	1.071704e-01	1.000000e-05	2.313656e-01	9.362305e-01	9.335325e-01	9.336448e-01
1	2L_1332000_DEL	1332000	7	G	GTGAATTAATATAGGTTTAGTAATAATGGTAATAAATCAGAAATACTCATACTGTTAAG	0.043	-1.750988e-01	6.978327e-02	1.000000e-05	1.000000e-05	1.305975e-02	1.254931e-02	1.469688e-02
1	2L_1332049_SNP	1332049	19	A	T	0.047	1.615113e-02	7.125121e-02	1.628548e-02	2.469003e-01	8.209525e-01	8.138030e-01	8.143129e-01
1	2L_1332056_SNP	1332056	17	T	A	0.040	-7.074665e-03	7.663886e-02	1.000000e-05	2.292578e-01	9.265617e-01	9.261995e-01	9.263124e-01
1	2L_1332059_SNP	1332059	4	T	C	0.043	5.058711e-02	7.095719e-02	1.351770e-01	4.921984e-01	4.768935e-01	4.568964e-01	4.675914e-01
1	2L_1332073_SNP	1332073	3	A	C	0.018	-5.879416e-03	1.071892e-01	1.000000e-05	2.306214e-01	9.563233e-01	9.537589e-01	9.538366e-01
1	2L_1332078_SNP	1332078	1	T	A	0.018	-9.539906e-03	1.071758e-01	1.000000e-05	2.317021e-01	9.291799e-01	9.263717e-01	9.264970e-01
1	2L_1332084_DEL	1332084	2	T	TAG	0.018	-6.334394e-02	1.070601e-01	3.081032e-02	3.503113e-01	5.548785e-01	5.383462e-01	5.423191e-01
1	2L_1332102_SNP	1332102	1	C	A	0.006	1.074325e-02	1.845147e-01	1.000000e-05	2.231760e-01	9.536399e-01	9.642846e-01	9.644482e-01
1	2L_1332103_SNP	1332103	1	A	T	0.006	1.074325e-02	1.845147e-01	1.000000e-05	2.231760e-01	9.536399e-01	9.642846e-01	9.644482e-01
1	2L_1332105_SNP	1332105	14	C	T	0.195	-5.765252e-02	3.726319e-02	1.317403e-01	3.970228e-01	1.237263e-01	1.190700e-01	1.231270e-01
1	2L_1332108_SNP	1332108	10	T	A	0.120	-4.650832e-02	4.487683e-02	3.892209e-02	3.139524e-01	3.015439e-01	2.943872e-01	2.972906e-01
1	2L_1332119_SNP	1332119	2	C	T	0.018	-1.114063e-02	1.071808e-01	1.000000e-05	2.319947e-01	9.173405e-01	9.145615e-01	9.147060e-01
1	2L_1332126_DEL	1332126	6	T	TA	0.031	-2.033889e-01	8.206620e-02	1.000000e-05	1.000000e-05	1.419899e-02	1.365996e-02	1.580062e-02
1	2L_1332130_SNP	1332130	10	T	A	0.158	-4.695702e-02	4.003478e-02	1.694872e-01	4.663472e-01	2.425140e-01	2.338017e-01	2.398191e-01
1	2L_1332141_DEL	1332141	19	A	AA	0.315	-4.903310e-02	3.237117e-02	2.701459e-01	5.691170e-01	1.317464e-01	1.263859e-01	1.329566e-01
1	2L_1332146_SNP	1332146	3	C	G	0.030	4.478721e-02	8.347415e-02	1.000000e-05	1.303660e-01	5.923038e-01	5.992597e-01	6.026210e-01
1	2L_1332147_SNP	1332147	3	G	T	0.030	4.294048e-02	8.348000e-02	1.000000e-05	1.340966e-01	6.076702e-01	6.149686e-01	6.182201e-01
1	2L_1332152_SNP	1332152	2	T	C	0.030	4.379233e-02	8.346946e-02	1.000000e-05	1.314233e-01	6.005258e-01	6.077384e-01	6.110904e-01
1	2L_1332170_INS	1332170	15	GGG	G	0.301	-4.203612e-02	3.239948e-02	2.169096e-01	5.097121e-01	1.962829e-01	1.889646e-01	1.955283e-01
1	2L_1332171_DEL	1332171	0	C	CCCC	0.006	6.882769e-02	1.844359e-01	1.000000e-05	2.093040e-01	7.094910e-01	7.109595e-01	7.116360e-01
1	2L_1332176_SNP	1332176	0	T	C	0.006	6.882769e-02	1.844359e-01	1.000000e-05	2.093040e-01	7.094910e-01	7.109595e-01	7.116360e-01
1	2L_1332178_SNP	1332178	1	G	T	0.006	6.923835e-02	1.844383e-01	1.000000e-05	2.089474e-01	7.078414e-01	7.093365e-01	7.100215e-01
1	2L_1332189_DEL	1332189	9	T	TG	0.208	-1.701724e-02	3.599945e-02	5.742734e-02	3.217822e-01	6.370422e-01	6.232521e-01	6.262780e-01
1	2L_1332255_DEL	1332255	6	A	ACACACACTCTAGCACGCTTACCCA	0.006	-1.977519e-01	1.840399e-01	4.902679e-02	3.209488e-01	2.841557e-01	2.770995e-01	2.801606e-01
1	2L_1332281_SNP	1332281	2	C	A	0.006	-1.662404e-01	1.840683e-01	1.000000e-05	2.059049e-01	3.677574e-01	3.653950e-01	3.673483e-01
1	2L_1332289_SNP	1332289	6	A	G	0.123	3.299630e-02	4.386222e-02	1.000000e-05	1.000000e-05	4.529531e-01	4.585873e-01	4.697296e-01
1	2L_1332302_SNP	1332302	2	G	T	0.030	-1.963761e-01	8.244563e-02	1.369074e-01	3.674335e-01	1.835595e-02	1.730102e-02	1.950370e-02
1	2L_1332364_SNP	1332364	2	A	G	0.030	-7.972314e-03	8.353634e-02	1.000000e-05	2.505900e-01	9.240842e-01	9.088079e-01	9.095587e-01
1	2L_1332431_SNP	1332431	4	C	T	0.128	-1.921896e-03	4.299054e-02	1.000000e-05	2.273215e-01	9.643961e-01	9.671442e-01	9.672029e-01
1	2L_1332432_SNP	1332432	4	T	C	0.128	-1.921896e-03	4.299054e-02	1.000000e-05	2.273215e-01	9.643961e-01	9.671442e-01	9.672029e-01
1	2L_1332449_SNP	1332449	9	G	C	0.176	-7.104915e-02	3.790239e-02	1.000000e-05	3.597337e-02	6.261430e-02	6.146611e-02	6.527931e-02
1	2L_1332450_SNP	1332450	1	T	C	0.024	8.617011e-02	9.286509e-02	6.477885e-02	4.175944e-01	3.548033e-01	3.423466e-01	3.474612e-01
1	2L_1332452_SNP	1332452	0	C	T	0.006	-3.188114e-02	1.844967e-01	1.000000e-05	2.362724e-01	8.630187e-01	8.588466e-01	8.591157e-01
1	2L_1332470_SNP	1332470	6	C	T	0.191	-6.438116e-02	3.640143e-02	1.000000e-05	1.251882e-01	7.878992e-02	7.722791e-02	8.069396e-02
1	2L_1332498_SNP	1332498	5	C	T	0.196	-6.808719e-02	3.588859e-02	1.000000e-05	9.906414e-02	5.954030e-02	5.824474e-02	6.163254e-02
1	2L_1332524_SNP	1332524	6	A	C	0.062	-4.704590e-02	5.994637e-02	1.000000e-05	1.858557e-01	4.336895e-01	4.332150e-01	4.350085e-01
1	2L_1332546_SNP	1332546	0	G	C	0.024	-1.446650e-01	9.241705e-02	1.000000e-05	9.817809e-02	1.194052e-01	1.180015e-01	1.217611e-01
1	2L_1332561_DEL	1332561	12	G	GACAGTTGCGTATTTTGCAACCG	0.192	3.886076e-03	3.737090e-02	1.000000e-05	2.137372e-01	9.173054e-01	9.292437e-01	9.297411e-01
1	2L_1332603_SNP	1332603	7	T	C	0.081	-4.026074e-02	5.312411e-02	1.000000e-05	2.357237e-01	4.496081e-01	4.453878e-01	4.468712e-01
1	2L_1332634_SNP	1332634	19	A	G	0.315	-2.664866e-02	3.236610e-02	1.000000e-05	7.679352e-02	4.114898e-01	4.148317e-01	4.197184e-01
1	2L_1332640_SNP	1332640	1	A	G	0.024	3.016131e-02	9.307398e-02	1.000000e-05	2.942243e-01	7.463025e-01	7.292781e-01	7.314831e-01
1	2L_1332657_SNP	1332657	9	A	G	0.088	-3.824881e-02	5.139948e-02	1.000000e-05	2.136461e-01	4.578392e-01	4.557896e-01	4.572513e-01
1	2L_1332658_SNP	1332658	18	G	T	0.280	-2.379216e-02	3.340240e-02	1.000000e-05	2.128152e-01	4.772859e-01	4.753509e-01	4.767292e-01
1	2L_1332672_INS	1332672	16	TTATTTATTT	T	0.066	-3.980315e-03	6.018707e-02	1.000000e-05	2.471810e-01	9.473520e-01	9.312727e-01	9.319510e-01
1	2L_1332694_SNP	1332694	2	C	G	0.030	5.213475e-02	8.346543e-02	8.546067e-02	4.212857e-01	5.330736e-01	5.137388e-01	5.210568e-01
1	2L_1332737_SNP	1332737	1	A	T	0.042	-1.344395e-02	7.102866e-02	1.000000e-05	2.839061e-01	8.501085e-01	8.285345e-01	8.308169e-01
1	2L_1332760_SNP	1332760	3	T	G	0.036	5.270962e-02	7.639716e-02	1.000000e-05	8.186404e-02	4.911940e-01	4.968210e-01	5.021895e-01
1	2L_1332770_SNP	1332770	2	A	G	0.030	-3.188787e-02	8.350195e-02	1.000000e-05	1.625256e-01	7.030375e-01	7.117907e-01	7.140287e-01
1	2L_1332793_SNP	1332793	2	C	G	0.090	-3.007009e-02	4.974779e-02	1.000000e-05	1.608935e-01	5.463693e-01	5.495100e-01	5.515357e-01
1	2L_1332812_SNP	1332812	10	C	T	0.209	-4.091270e-02	3.589581e-02	6.081998e-02	3.351407e-01	2.560271e-01	2.490330e-01	2.523780e-01
1	2L_1332834_SNP	1332834	9	A	C	0.201	-5.710266e-02	3.614496e-02	5.165439e-02	3.122401e-01	1.160508e-01	1.121676e-01	1.156164e-01
1	2L_1332840_SNP	1332840	0	T	C	0.024	-7.920668e-02	9.289342e-02	1.000000e-05	1.242552e-01	3.950754e-01	3.966070e-01	3.997449e-01
1	2L_1332869_SNP	1332869	0	T	C	0.006	-2.717192e-01	1.833204e-01	7.789268e-03	2.837812e-01	1.401805e-01	1.362044e-01	1.394973e-01
1	2L_1332873_SNP	1332873	2	A	G	0.006	1.915368e-01	1.834769e-01	3.648676e-01	1.000000e+05	2.980361e-01	2.675521e-01	3.079766e-01
1	2L_1332875_INS	1332875	8	CC	C	0.150	-5.581352e-02	4.049914e-02	1.000000e-05	1.684961e-01	1.700146e-01	1.678807e-01	1.711022e-01
1	2L_1332885_SNP	1332885	5	A	G	0.031	-2.023404e-01	8.207350e-02	1.000000e-05	1.000000e-05	1.470513e-02	1.415379e-02	1.633439e-02
1	2L_1332913_DEL	1332913	1	G	GAGGTTTC	0.006	8.073423e-02	1.844101e-01	1.000000e-05	2.120313e-01	6.621025e-01	6.622503e-01	6.629981e-01
1	2L_1332915_SNP	1332915	2	T	G	0.006	-2.060907e-02	1.845130e-01	1.000000e-05	2.216829e-01	9.112006e-01	9.155920e-01	9.157955e-01
1	2L_1332919_SNP	1332919	19	C	T	0.483	-4.437244e-02	2.996143e-02	1.000000e-05	5.714250e-02	1.405060e-01	1.394142e-01	1.437784e-01
1	2L_1332921_SNP	1332921	4	C	T	0.030	-2.002038e-01	8.209685e-02	1.000000e-05	1.000000e-05	1.579687e-02	1.521979e-02	1.751444e-02
1	2L_1332952_SNP	1332952	10	A	G	0.006	1.258349e-01	1.842897e-01	1.000000e-05	1.917155e-01	4.956784e-01	4.953375e-01	4.968353e-01
1	2L_1333040_SNP	1333040	3	A	G	0.073	-9.960328e-03	5.514349e-02	1.000000e-05	2.395029e-01	8.568817e-01	8.509081e-01	8.512356e-01
1	2L_1333048_SNP	1333048	17	T	C	0.093	-1.416632e-02	5.160560e-02	1.000000e-05	2.176176e-01	7.840330e-01	7.848947e-01	7.853267e-01
1	2L_1333086_SNP	1333086	10	G	A	0.139	-6.735710e-02	4.195005e-02	1.000000e-05	1.537472e-01	1.102515e-01	1.083611e-01	1.117832e-01
1	2L_1333148_SNP	1333148	3	C	A	0.042	3.354892e-02	7.100744e-02	1.000000e-05	2.373675e-01	6.372116e-01	6.333167e-01	6.340795e-01
1	2L_1333194_SNP	1333194	7	C	G	0.155	2.302431e-02	3.999186e-02	1.000000e-05	2.242123e-01	5.655808e-01	5.630678e-01	5.640502e-01
1	2L_1333230_SNP	1333230	10	T	C	0.152	8.321724e-03	4.077062e-02	1.000000e-05	2.547553e-01	8.385169e-01	8.277641e-01	8.284976e-01
1	2L_1333262_SNP	1333262	1	T	A	0.006	-4.104107e-02	1.844891e-01	1.000000e-05	2.379026e-01	8.242308e-01	8.199597e-01	8.203061e-01
1	2L_1333264_SNP	1333264	2	A	G	0.006	5.837661e-01	1.788706e-01	1.000000e-05	1.000000e-05	1.335665e-03	1.242922e-03	1.853881e-03
1	2L_1333286_SNP	1333286	10	A	G	0.158	5.214646e-03	4.009977e-02	1.000000e-05	2.461711e-01	8.966908e-01	8.862703e-01	8.867598e-01
1	2L_1333287_SNP	1333287	11	G	A	0.153	4.587086e-03	4.079746e-02	1.000000e-05	2.449385e-01	9.106139e-01	8.997725e-01	9.002341e-01
1	2L_1333356_SNP	1333356	12	A	G	0.122	5.291230e-03	4.503378e-02	1.000000e-05	2.272258e-01	9.066101e-01	9.069092e-01	9.070560e-01
1	2L_1333362_SNP	1333362	7	T	A	0.019	-1.192387e-01	1.068147e-01	1.000000e-05	1.396997e-01	2.659011e-01	2.648680e-01	2.679916e-01
1	2L_1333363_SNP	1333363	10	C	G	0.133	3.522550e-03	4.311031e-02	1.000000e-05	2.280247e-01	9.349756e-01	9.351815e-01	9.352816e-01
1	2L_1333366_DEL	1333366	16	GTGG	G	0.138	2.502292e-03	4.324176e-02	1.000000e-05	2.280539e-01	9.539238e-01	9.545617e-01	9.546324e-01
1	2L_1333397_SNP	1333397	4	C	G	0.043	2.751259e-02	7.110340e-02	3.283015e-02	2.687832e-01	6.992979e-01	6.902744e-01	6.914187e-01
1	2L_1333409_DEL	1333409	1	A	CG	0.018	-1.409677e-01	1.066184e-01	1.000000e-05	1.341540e-01	1.879303e-01	1.863853e-01	1.898157e-01
1	2L_1333422_SNP	1333422	1	A	C	0.018	-1.226034e-01	1.067550e-01	1.000000e-05	1.499170e-01	2.524327e-01	2.510252e-01	2.540646e-01
1	2L_1333478_SNP	1333478	2	A	G	0.006	1.303277e-02	1.845172e-01	1.000000e-05	2.345281e-01	9.437759e-01	9.382619e-01	9.384175e-01
1	2L_1333481_SNP	1333481	7	C	T	0.143	5.476236e-02	4.121387e-02	1.000000e-05	1.000000e-05	1.857586e-01	1.852544e-01	1.936509e-01
1	2L_1333492_SNP	1333492	11	G	T	0.408	-1.090511e-02	2.986588e-02	1.000000e-05	2.116062e-01	7.154746e-01	7.164354e-01	7.170696e-01
1	2L_1333496_SNP	1333496	15	A	C	0.444	3.269760e-02	2.982265e-02	1.000000e-05	9.449632e-02	2.744911e-01	2.745160e-01	2.784883e-01
1	2L_1333500_SNP	1333500	7	T	G	0.112	-1.190581e-02	4.599942e-02	1.000000e-05	2.183888e-01	7.960907e-01	7.972925e-01	7.976938e-01
1	2L_1333527_SNP	1333527	7	A	G	0.130	4.007482e-02	4.293723e-02	1.000000e-05	2.095827e-01	3.520026e-01	3.495715e-01	3.515931e-01
1	2L_1333547_SNP	1333547	6	C	A	0.167	-1.843945e-02	3.875646e-02	1.000000e-05	1.759930e-01	6.348585e-01	6.391351e-01	6.406794e-01
1	2L_1333550_SNP	1333550	1	A	G	0.006	-1.390517e-02	1.845134e-01	1.000000e-05	2.320802e-01	9.400180e-01	9.365256e-01	9.366414e-01
1	2L_1333572_SNP	1333572	0	G	A	0.006	-1.251317e-01	1.842976e-01	4.113838e-02	3.430422e-01	4.981052e-01	4.849656e-01	4.883897e-01
1	2L_1333594_SNP	1333594	3	T	C	0.055	-6.901132e-02	6.283731e-02	1.000000e-05	1.051429e-01	2.736840e-01	2.735580e-01	2.772178e-01
1	2L_1333597_SNP	1333597	2	G	C	0.030	-1.155356e-01	8.305595e-02	1.000000e-05	1.567361e-01	1.660697e-01	1.641606e-01	1.674582e-01
1	2L_1333603_SNP	1333603	3	A	C	0.055	-6.901132e-02	6.283731e-02	1.000000e-05	1.051429e-01	2.736840e-01	2.735580e-01	2.772178e-01
1	2L_1333608_DEL	1333608	3	T	TGGTTGTAATT	0.079	-1.535779e-02	5.314600e-02	1.000000e-05	2.003483e-01	7.729621e-01	7.782031e-01	7.790045e-01
1	2L_1333618_SNP	1333618	16	A	T	0.007	-1.623141e-02	1.845672e-01	1.000000e-05	2.322798e-01	9.300279e-01	9.267022e-01	9.268329e-01
1	2L_1333628_SNP	1333628	3	A	G	0.079	-1.502684e-02	5.314657e-02	1.000000e-05	1.973998e-01	7.777258e-01	7.838995e-01	7.847963e-01
1	2L_1333633_SNP	1333633	0	G	T	0.006	1.528551e-01	1.842771e-01	6.250372e-02	3.566244e-01	4.080212e-01	3.971515e-01	4.007869e-01
1	2L_1333648_SNP	1333648	2	C	G	0.030	-1.155356e-01	8.305595e-02	1.000000e-05	1.567361e-01	1.660697e-01	1.641606e-01	1.674582e-01
1	2L_1333660_SNP	1333660	4	G	A	0.037	3.869005e-03	7.651486e-02	1.000000e-05	2.299392e-01	9.597326e-01	9.574728e-01	9.575403e-01
1	2L_1333666_SNP	1333666	4	T	G	0.079	-1.435405e-02	5.316156e-02	1.000000e-05	1.992021e-01	7.874893e-01	7.937021e-01	7.945443e-01
1	2L_1333674_SNP	1333674	8	G	A	0.325	-8.384168e-03	3.104433e-02	1.000000e-05	2.217812e-01	7.874412e-01	7.872726e-01	7.876582e-01
1	2L_1333683_SNP	1333683	4	C	A	0.079	-1.613323e-02	5.315848e-02	1.000000e-05	1.948147e-01	7.618942e-01	7.679117e-01	7.688857e-01
1	2L_1333687_SNP	1333687	3	T	C	0.006	8.266689e-02	1.844117e-01	1.000000e-05	2.130335e-01	6.545404e-01	6.544278e-01	6.551852e-01
1	2L_1333688_SNP	1333688	11	T	C	0.325	-4.221939e-03	3.134869e-02	1.000000e-05	2.173209e-01	8.930306e-01	8.983268e-01	8.986434e-01
1	2L_1333699_SNP	1333699	2	G	A	0.006	1.591031e-01	1.840707e-01	3.093510e-02	3.530414e-01	3.886382e-01	3.770706e-01	3.806383e-01
1	2L_1333700_SNP	1333700	10	T	A	0.184	1.602865e-03	3.780625e-02	1.000000e-05	2.272031e-01	9.662333e-01	9.700447e-01	9.701014e-01
1	2L_1333701_SNP	1333701	9	C	T	0.189	1.965807e-02	3.725722e-02	1.000000e-05	2.062296e-01	5.984598e-01	5.988252e-01	5.998030e-01
1	2L_1333704_DEL	1333704	7	T	TTGAATCATTC	0.068	-5.010614e-02	5.733310e-02	1.000000e-05	1.980317e-01	3.834092e-01	3.816831e-01	3.835979e-01
1	2L_1333716_SNP	1333716	7	A	T	0.068	-5.010614e-02	5.733310e-02	1.000000e-05	1.980317e-01	3.834092e-01	3.816831e-01	3.835979e-01
1	2L_1333718_SNP	1333718	8	A	T	0.069	-5.231024e-02	5.733445e-02	1.000000e-05	1.949754e-01	3.628970e-01	3.611459e-01	3.631877e-01
1	2L_1333721_SNP	1333721	2	C	T	0.006	-1.617295e-01	1.840925e-01	1.000000e-05	2.362106e-01	3.809298e-01	3.768104e-01	3.786476e-01
1	2L_1333735_SNP	1333735	16	T	A	0.408	2.540951e-03	3.036175e-02	1.000000e-05	2.417025e-01	9.334044e-01	9.232159e-01	9.235874e-01
1	2L_1333738_SNP	1333738	3	T	A	0.006	-1.041634e-01	1.843461e-01	1.000000e-05	2.041567e-01	5.728076e-01	5.724906e-01	5.735766e-01
1	2L_1333745_SNP	1333745	6	A	T	0.068	-4.950069e-02	5.732324e-02	1.000000e-05	2.011767e-01	3.890887e-01	3.872478e-01	3.891128e-01
1	2L_1333746_SNP	1333746	12	G	C	0.404	-7.186123e-04	3.001795e-02	1.000000e-05	2.272755e-01	9.809297e-01	9.896782e-01	9.897244e-01
1	2L_1333756_SNP	1333756	3	A	G	0.097	-1.934154e-02	4.837390e-02	1.000000e-05	1.793091e-01	6.897927e-01	6.954712e-01	6.969353e-01
1	2L_1333760_SNP	1333760	15	G	C	0.392	4.946615e-03	3.045968e-02	1.000000e-05	2.552261e-01	8.711893e-01	8.592321e-01	8.600266e-01
1	2L_1333771_SNP	1333771	0	A	C	0.006	-1.617482e-01	1.840857e-01	1.000000e-05	2.388175e-01	3.808573e-01	3.765799e-01	3.784237e-01
1	2L_1333775_SNP	1333775	5	C	A	0.215	6.399679e-03	3.508670e-02	1.000000e-05	2.156683e-01	8.554944e-01	8.602584e-01	8.606270e-01
1	2L_1333789_SNP	1333789	25	A	T	0.371	8.836082e-03	3.184486e-02	1.000000e-05	2.443245e-01	7.817624e-01	7.767162e-01	7.772153e-01
1	2L_1333795_SNP	1333795	31	T	A	0.358	-2.059594e-03	3.279042e-02	1.000000e-05	2.220499e-01	9.499927e-01	9.589228e-01	9.591230e-01
1	2L_1333799_SNP	1333799	20	C	T	0.007	1.589041e-01	1.841414e-01	3.134994e-02	3.528751e-01	3.894121e-01	3.778556e-01	3.814187e-01
1	2L_1333804_SNP	1333804	28	C	T	0.357	6.240445e-03	3.244446e-02	1.000000e-05	2.411582e-01	8.477091e-01	8.424530e-01	8.428164e-01
1	2L_1333818_SNP	1333818	20	A	C	0.020	-6.206560e-02	1.071863e-01	2.909196e-02	3.476522e-01	5.633444e-01	5.467266e-01	5.506242e-01
1	2L_1333842_SNP	1333842	29	G	A	0.338	1.028130e-02	3.297377e-02	1.000000e-05	2.452832e-01	7.555820e-01	7.505783e-01	7.511331e-01
1	2L_1333862_SNP	1333862	4	G	T	0.079	-2.867777e-02	5.312662e-02	1.000000e-05	1.701443e-01	5.900581e-01	5.935693e-01	5.953055e-01
1	2L_1333868_SNP	1333868	3	A	G	0.079	-2.218944e-02	5.313146e-02	1.000000e-05	1.880671e-01	6.767553e-01	6.807446e-01	6.819226e-01
1	2L_1333873_SNP	1333873	3	T	G	0.085	-2.019312e-02	5.137108e-02	1.000000e-05	1.945702e-01	6.947622e-01	6.983156e-01	6.993087e-01
1	2L_1333875_SNP	1333875	4	A	C	0.085	-1.961442e-02	5.138697e-02	1.000000e-05	1.924666e-01	7.031719e-01	7.073051e-01	7.083490e-01
1	2L_1333878_SNP	1333878	7	C	G	0.199	2.306545e-02	3.628661e-02	1.000000e-05	2.238854e-01	5.258824e-01	5.236250e-01	5.247590e-01
1	2L_1333880_SNP	1333880	1	T	A	0.084	-2.207198e-02	5.133790e-02	1.000000e-05	1.918790e-01	6.678002e-01	6.709769e-01	6.720624e-01
1	2L_1333887_SNP	1333887	2	T	G	0.078	-2.922459e-02	5.309725e-02	1.000000e-05	1.710338e-01	5.827866e-01	5.860162e-01	5.877304e-01
1	2L_1333893_SNP	1333893	13	A	G	0.400	5.303824e-03	3.015917e-02	1.000000e-05	2.459235e-01	8.606174e-01	8.530243e-01	8.534880e-01
1	2L_1333917_SNP	1333917	7	C	A	0.081	-6.235066e-02	5.306462e-02	8.020855e-02	3.689386e-01	2.416793e-01	2.343509e-01	2.381811e-01
1	2L_1333926_SNP	1333926	4	G	T	0.073	1.452706e-03	5.516198e-02	1.000000e-05	2.314053e-01	9.790215e-01	9.731487e-01	9.732176e-01
1	2L_1333932_SNP	1333932	2	T	C	0.006	-1.662404e-01	1.840683e-01	1.000000e-05	2.059049e-01	3.677574e-01	3.653950e-01	3.673483e-01
1	2L_1333939_DEL	1333939	2	A	AA	0.006	-1.662404e-01	1.840683e-01	1.000000e-05	2.059049e-01	3.677574e-01	3.653950e-01	3.673483e-01
1	2L_1333964_SNP	1333964	10	C	G	0.247	2.923960e-02	3.386735e-02	1.000000e-05	2.569595e-01	3.891870e-01	3.836873e-01	3.855755e-01
1	2L_1333967_SNP	1333967	8	T	G	0.131	6.149026e-02	4.280469e-02	1.000000e-05	1.969662e-01	1.527333e-01	1.501796e-01	1.533574e-01
1	2L_1333970_SNP	1333970	3	A	G	0.006	-1.664360e-01	1.840706e-01	1.000000e-05	2.060925e-01	3.672017e-01	3.648265e-01	3.667818e-01
1	2L_1333973_SNP	1333973	3	G	A	0.097	-2.420838e-02	4.836070e-02	1.000000e-05	2.287320e-01	6.173301e-01	6.142129e-01	6.150148e-01
1	2L_1333975_SNP	1333975	14	T	A	0.422	-3.616428e-03	3.001380e-02	1.000000e-05	2.218619e-01	9.042390e-01	9.075827e-01	9.077896e-01
1	2L_1333981_SNP	1333981	2	A	G	0.036	5.246669e-03	7.649686e-02	1.000000e-05	2.302968e-01	9.454011e-01	9.430291e-01	9.431198e-01
1	2L_1333987_SNP	1333987	9	C	T	0.245	2.262127e-02	3.386288e-02	1.000000e-05	2.409196e-01	5.050450e-01	5.009519e-01	5.022009e-01
1	2L_1334001_SNP	1334001	0	C	T	0.006	1.253465e-01	1.842566e-01	1.000000e-05	1.904129e-01	4.972735e-01	4.970509e-01	4.985609e-01
1	2L_1334012_DEL	1334012	6	T	TAGTCAACCT	0.142	5.886333e-02	4.115837e-02	1.000000e-05	1.098263e-01	1.545487e-01	1.531990e-01	1.568667e-01
1	2L_1334027_SNP	1334027	6	G	A	0.148	5.491962e-02	4.046196e-02	1.000000e-05	1.025535e-01	1.765237e-01	1.753838e-01	1.791163e-01
1	2L_1334036_SNP	1334036	6	A	G	0.074	-3.190079e-02	5.513344e-02	1.000000e-05	1.816241e-01	5.636362e-01	5.656032e-01	5.670696e-01
1	2L_1334053_SNP	1334053	1	T	C	0.006	-6.849845e-02	1.844400e-01	1.000000e-05	1.533474e-01	7.108236e-01	7.213606e-01	7.241627e-01
1	2L_1334079_SNP	1334079	0	A	G	0.018	1.875149e-02	1.071626e-01	1.000000e-05	2.168561e-01	8.613073e-01	8.654713e-01	8.658116e-01
1	2L_1334101_SNP	1334101	10	C	G	0.304	2.147927e-02	3.180176e-02	9.242574e-02	4.034462e-01	5.003543e-01	4.839769e-01	4.900849e-01
1	2L_1334106_SNP	1334106	11	G	T	0.306	2.272293e-02	3.184274e-02	1.007349e-01	4.134623e-01	4.764776e-01	4.605849e-01	4.669380e-01
1	2L_1334108_SNP	1334108	10	A	T	0.304	2.147927e-02	3.180176e-02	9.242574e-02	4.034462e-01	5.003543e-01	4.839769e-01	4.900849e-01
1	2L_1334114_SNP	1334114	12	G	C	0.301	2.088312e-02	3.208457e-02	9.354668e-02	4.046670e-01	5.160257e-01	4.989805e-01	5.053394e-01
1	2L_1334118_SNP	1334118	6	A	T	0.062	-4.594676e-02	5.995150e-02	1.000000e-05	2.024058e-01	4.445275e-01	4.431145e-01	4.447033e-01
1	2L_1334155_SNP	1334155	13	G	A	0.355	-4.443609e-02	3.073683e-02	1.315884e-01	4.213235e-01	1.501481e-01	1.443481e-01	1.488099e-01
1	2L_1334185_DEL	1334185	1	A	AA	0.006	6.816691e-03	1.845158e-01	1.000000e-05	2.306153e-01	9.705743e-01	9.667558e-01	9.668168e-01
1	2L_1334190_SNP	1334190	1	C	G	0.012	8.264970e-02	1.307104e-01	1.000000e-05	1.449153e-01	5.280532e-01	5.316751e-01	5.342537e-01
1	2L_1334229_DEL	1334229	0	G	GAAA	0.006	-5.987640e-02	1.844547e-01	1.000000e-05	2.392218e-01	7.458827e-01	7.416499e-01	7.421523e-01
1	2L_1334255_SNP	1334255	15	T	A	0.340	-1.008007e-02	3.138917e-02	1.000000e-05	2.461367e-01	7.485143e-01	7.423354e-01	7.429211e-01
1	2L_1334266_SNP	1334266	17	A	G	0.146	3.200354e-02	4.236120e-02	1.000000e-05	1.420714e-01	4.510245e-01	4.528765e-01	4.555418e-01
1	2L_1334279_SNP	1334279	16	C	T	0.375	-2.885587e-02	3.075020e-02	2.182108e-02	2.773703e-01	3.494042e-01	3.428437e-01	3.451185e-01
1	2L_1334288_SNP	1334288	9	T	C	0.151	-4.914497e-02	4.057389e-02	1.000000e-05	2.112407e-01	2.275225e-01	2.242897e-01	2.270508e-01
1	2L_1334301_SNP	1334301	2	G	A	0.030	-1.155356e-01	8.305595e-02	1.000000e-05	1.567361e-01	1.660697e-01	1.641606e-01	1.674582e-01
1	2L_1334307_SNP	1334307	4	T	G	0.049	-8.804557e-02	6.643929e-02	1.882875e-01	5.020123e-01	1.869248e-01	1.793420e-01	1.855588e-01
1	2L_1334328_SNP	1334328	3	A	C	0.073	6.412714e-02	5.492385e-02	1.000000e-05	1.000000e-05	2.446567e-01	2.450019e-01	2.534414e-01
1	2L_1334352_SNP	1334352	0	A	G	0.006	-9.465306e-03	1.845118e-01	1.000000e-05	2.302720e-01	9.591488e-01	9.568826e-01	9.569532e-01
1	2L_1334363_SNP	1334363	3	C	A	0.018	-3.509169e-02	1.071556e-01	1.000000e-05	2.002592e-01	7.437148e-01	7.475295e-01	7.483477e-01
1	2L_1334384_SNP	1334384	5	T	A	0.037	-1.357210e-01	7.580662e-02	1.110136e-02	2.775441e-01	7.521893e-02	7.257467e-02	7.581691e-02
1	2L_1334388_SNP	1334388	3	T	C	0.024	2.012443e-01	9.193499e-02	5.432710e-01	1.025159e+00	2.999414e-02	2.846824e-02	3.392593e-02
1	2L_1334401_SNP	1334401	1	G	C	0.012	8.808578e-02	1.306890e-01	1.000000e-05	1.435608e-01	5.012421e-01	5.042817e-01	5.068737e-01
1	2L_1334410_SNP	1334410	0	A	G	0.006	-1.501351e-02	1.845096e-01	1.000000e-05	2.323569e-01	9.352459e-01	9.316868e-01	9.318121e-01
1	2L_1334418_SNP	1334418	0	C	G	0.006	-1.420961e-01	1.841834e-01	1.000000e-05	1.368976e-01	4.415118e-01	4.435946e-01	4.463430e-01
1	2L_1334438_SNP	1334438	0	C	T	0.006	5.144632e-03	1.845129e-01	1.000000e-05	2.271928e-01	9.777896e-01	9.840054e-01	9.840514e-01
1	2L_1334511_SNP	1334511	3	G	T	0.055	-8.043711e-02	6.282648e-02	1.725164e-01	4.874611e-01	2.022238e-01	1.941294e-01	2.002216e-01
1	2L_1334520_SNP	1334520	15	G	A	0.196	-4.335008e-02	3.730825e-02	1.000000e-05	1.985275e-01	2.469262e-01	2.441478e-01	2.468330e-01
1	2L_1334524_SNP	1334524	1	A	G	0.006	1.584894e-01	1.840726e-01	2.907310e-02	3.508482e-01	3.904712e-01	3.789594e-01	3.824688e-01
1	2L_1334529_SNP	1334529	3	C	T	0.067	1.032093e-01	5.685225e-02	1.000000e-05	1.000000e-05	7.126798e-02	7.011730e-02	7.478184e-02
1	2L_1334589_SNP	1334589	8	C	T	0.113	-1.104636e-01	4.522123e-02	1.000000e-05	1.000000e-05	1.562450e-02	1.505142e-02	1.788372e-02
1	2L_1334592_SNP	1334592	7	T	C	0.087	-1.535314e-01	5.005541e-02	1.000000e-05	1.856964e-01	2.523367e-03	2.343691e-03	3.104151e-03
1	2L_1334604_SNP	1334604	2	C	A	0.036	-1.241993e-01	7.588814e-02	1.000000e-05	1.619894e-01	1.036065e-01	1.017141e-01	1.050908e-01
1	2L_1334686_SNP	1334686	0	G	A	0.036	6.164307e-02	7.635781e-02	1.506064e-01	5.066334e-01	4.206533e-01	4.033570e-01	4.135022e-01
1	2L_1334689_SNP	1334689	0	A	G	0.036	6.164307e-02	7.635781e-02	1.506064e-01	5.066334e-01	4.206533e-01	4.033570e-01	4.135022e-01
1	2L_1334712_SNP	1334712	7	C	G	0.143	4.634246e-02	4.127604e-02	1.000000e-05	1.000000e-05	2.631671e-01	2.638377e-01	2.704365e-01
1	2L_1334724_SNP	1334724	8	G	A	0.075	-1.500136e-01	5.397506e-02	1.000000e-05	6.417131e-02	6.076008e-03	5.768434e-03	7.075767e-03
1	2L_1334764_SNP	1334764	4	C	T	0.134	1.132395e-02	4.214084e-02	1.000000e-05	2.085435e-01	7.884814e-01	7.922361e-01	7.928163e-01
1	2L_1334766_DEL	1334766	0	C	ATTTGGAACTTG	0.036	6.164307e-02	7.635781e-02	1.506064e-01	5.066334e-01	4.206533e-01	4.033570e-01	4.135022e-01
1	2L_1334815_DEL	1334815	0	T	TTAGTTATGC	0.006	-1.927136e-02	1.845072e-01	1.000000e-05	2.224513e-01	9.169401e-01	9.211684e-01	9.213525e-01
1	2L_1334846_SNP	1334846	3	C	T	0.036	-9.354091e-02	7.616136e-02	1.000000e-05	1.427185e-01	2.211128e-01	2.197188e-01	2.229274e-01
1	2L_1334882_SNP	1334882	19	T	G	0.275	-2.184331e-02	3.376306e-02	8.365873e-02	3.585149e-01	5.185523e-01	5.054156e-01	5.095185e-01
1	2L_1334890_SNP	1334890	4	T	C	0.079	-1.778363e-02	5.315531e-02	1.000000e-05	1.992632e-01	7.383795e-01	7.425106e-01	7.433523e-01
1	2L_1334926_SNP	1334926	1	A	T	0.030	3.121949e-02	8.349571e-02	1.000000e-05	2.638857e-01	7.089519e-01	6.998241e-01	7.008268e-01
1	2L_1334929_SNP	1334929	7	A	T	0.087	1.768086e-02	5.143598e-02	1.000000e-05	2.041412e-01	7.314730e-01	7.344544e-01	7.351876e-01
1	2L_1334950_SNP	1334950	1	C	T	0.030	4.884300e-02	8.345643e-02	1.179981e-01	4.755640e-01	5.591734e-01	5.351221e-01	5.467162e-01
1	2L_1334969_INS	1334969	10	CGAGACTCTCTAC	C	0.291	-9.793912e-03	3.220705e-02	1.000000e-05	2.462099e-01	7.614385e-01	7.553108e-01	7.558756e-01
1	2L_1334988_SNP	1334988	13	G	A	0.310	1.504321e-02	3.193703e-02	1.000000e-05	2.475486e-01	6.382398e-01	6.331206e-01	6.339609e-01
1	2L_1334993_SNP	1334993	0	A	T	0.006	-1.501351e-02	1.845096e-01	1.000000e-05	2.323569e-01	9.352459e-01	9.316868e-01	9.318121e-01
1	2L_1335018_SNP	1335018	1	G	T	0.048	-6.133557e-02	6.656631e-02	1.522957e-01	4.660672e-01	3.581680e-01	3.452399e-01	3.526653e-01
1	2L_1335025_SNP	1335025	9	C	A	0.182	6.209058e-02	3.747113e-02	1.000000e-05	1.465066e-01	9.940333e-02	9.769978e-02	1.011183e-01
1	2L_1335029_SNP	1335029	12	C	G	0.288	2.257205e-02	3.246342e-02	1.000000e-05	2.350114e-01	4.878350e-01	4.841387e-01	4.854417e-01
1	2L_1335071_SNP	1335071	6	A	G	0.080	8.675981e-02	5.277362e-02	1.000000e-05	1.000000e-05	1.020689e-01	1.009258e-01	1.065628e-01
1	2L_1335092_SNP	1335092	0	T	C	0.006	-5.297065e-02	1.844674e-01	1.000000e-05	2.114280e-01	7.743521e-01	7.768510e-01	7.773888e-01
1	2L_1335123_SNP	1335123	0	C	T	0.036	6.164307e-02	7.635781e-02	1.506064e-01	5.066334e-01	4.206533e-01	4.033570e-01	4.135022e-01
1	2L_1335178_SNP	1335178	1	A	T	0.024	-1.720243e-01	9.214109e-02	1.000000e-05	4.674797e-02	6.366971e-02	6.250187e-02	6.620712e-02
1	2L_1335203_SNP	1335203	0	G	A	0.054	1.956032e-02	6.301443e-02	1.000000e-05	2.715778e-01	7.566385e-01	7.453431e-01	7.465709e-01
1	2L_1335206_SNP	1335206	14	A	C	0.130	-2.371766e-02	4.406011e-02	1.000000e-05	2.098663e-01	5.910894e-01	5.906778e-01	5.916454e-01
1	2L_1335215_SNP	1335215	28	G	A	0.307	-2.044718e-02	3.366613e-02	1.000000e-05	1.509298e-01	5.444475e-01	5.480815e-01	5.504687e-01
1	2L_1335323_SNP	1335323	0	A	T	0.036	6.164307e-02	7.635781e-02	1.506064e-01	5.066334e-01	4.206533e-01	4.033570e-01	4.135022e-01
1	2L_1335341_SNP	1335341	3	A	G	0.012	-9.297770e-02	1.312002e-01	8.283417e-02	2.829634e-01	4.795231e-01	4.728661e-01	4.746938e-01
1	2L_1335343_SNP	1335343	1	G	C	0.012	8.808578e-02	1.306890e-01	1.000000e-05	1.435608e-01	5.012421e-01	5.042817e-01	5.068737e-01
1	2L_1335347_SNP	1335347	3	A	G	0.067	-9.272818e-02	5.696095e-02	1.000000e-05	1.914323e-01	1.054372e-01	1.031558e-01	1.064568e-01
1	2L_1335354_SNP	1335354	11	G	C	0.064	-6.009873e-02	5.993924e-02	1.000000e-05	5.249755e-02	3.174838e-01	3.189311e-01	3.244492e-01
1	2L_1335362_SNP	1335362	1	T	C	0.024	-1.720243e-01	9.214109e-02	1.000000e-05	4.674797e-02	6.366971e-02	6.250187e-02	6.620712e-02
1	2L_1335401_SNP	1335401	1	G	C	0.036	-1.480542e-01	7.562124e-02	1.000000e-05	1.973416e-01	5.192537e-02	5.027715e-02	5.329777e-02
1	2L_1335438_DEL	1335438	9	C	CTGGAGTTCGCAGCTAA	0.075	4.404423e-02	5.520422e-02	1.813748e-01	5.192296e-01	4.261021e-01	4.093951e-01	4.207190e-01
1	2L_1335440_SNP	1335440	21	T	G	0.027	3.387383e-02	9.322217e-02	1.000000e-05	3.044324e-01	7.167933e-01	6.993146e-01	7.018797e-01
1	2L_1335461_DEL	1335461	13	A	AA	0.058	8.135026e-02	6.303358e-02	3.784918e-01	7.673807e-01	1.986419e-01	1.907871e-01	2.052974e-01
1	2L_1335509_SNP	1335509	1	T	C	0.012	8.808578e-02	1.306890e-01	1.000000e-05	1.435608e-01	5.012421e-01	5.042817e-01	5.068737e-01
1	2L_1335562_SNP	1335562	2	C	T	0.006	-1.662404e-01	1.840683e-01	1.000000e-05	2.059049e-01	3.677574e-01	3.653950e-01	3.673483e-01
1	2L_1335607_SNP	1335607	1	A	T	0.018	-1.380575e-01	1.066620e-01	3.699889e-02	3.310172e-01	1.973439e-01	1.913430e-01	1.947826e-01
1	2L_1335636_SNP	1335636	3	T	C	0.024	6.990888e-03	9.311569e-02	1.000000e-05	2.409971e-01	9.402435e-01	9.292069e-01	9.295627e-01
1	2L_1335693_SNP	1335693	3	C	T	0.042	7.317661e-02	7.084199e-02	1.999925e-01	5.604850e-01	3.031274e-01	2.901455e-01	3.002777e-01
1	2L_1335706_SNP	1335706	3	C	T	0.024	6.908951e-02	9.296275e-02	1.000000e-05	2.381425e-01	4.584137e-01	4.543556e-01	4.558019e-01
1	2L_1335774_SNP	1335774	1	C	T	0.006	6.816691e-03	1.845158e-01	1.000000e-05	2.306153e-01	9.705743e-01	9.667558e-01	9.668168e-01
1	2L_1335776_SNP	1335776	4	A	G	0.055	1.267085e-01	6.230489e-02	1.000000e-05	9.686472e-03	4.357571e-02	4.257912e-02	4.598645e-02
1	2L_1335785_SNP	1335785	1	A	G	0.006	-1.245558e-01	1.842632e-01	1.000000e-05	2.008267e-01	5.000025e-01	4.990533e-01	5.004281e-01
1	2L_1335824_SNP	1335824	0	A	G	0.006	-9.194314e-02	1.843753e-01	1.000000e-05	1.621967e-01	6.186693e-01	6.238513e-01	6.258645e-01
1	2L_1335831_SNP	1335831	0	G	A	0.006	3.047604e-01	1.829908e-01	1.000000e-05	2.901086e-01	9.771095e-02	9.440821e-02	9.775355e-02
1	2L_1335832_SNP	1335832	11	A	G	0.038	-4.991964e-02	7.650019e-02	7.812099e-03	2.511379e-01	5.149538e-01	5.100464e-01	5.113204e-01
1	2L_1335859_SNP	1335859	11	T	A	0.325	-2.206463e-02	3.130359e-02	1.000000e-05	1.825608e-01	4.818855e-01	4.817343e-01	4.834289e-01
1	2L_1335861_SNP	1335861	1	A	T	0.012	-1.099579e-01	1.305891e-01	1.000000e-05	2.013398e-01	4.009915e-01	3.989789e-01	4.007883e-01
1	2L_1335894_INS	1335894	16	CCTC	C	0.309	-2.147901e-02	3.224258e-02	1.000000e-05	2.264150e-01	5.062276e-01	5.027596e-01	5.039766e-01
1	2L_1335918_SNP	1335918	13	C	T	0.348	-1.748589e-02	3.098299e-02	1.000000e-05	2.091789e-01	5.732636e-01	5.721217e-01	5.731591e-01
1	2L_1335932_SNP	1335932	12	G	A	0.346	-1.013969e-02	3.094969e-02	1.000000e-05	2.360009e-01	7.436130e-01	7.397100e-01	7.401925e-01
1	2L_1335938_SNP	1335938	0	T	C	0.018	-6.190655e-02	1.070542e-01	2.880500e-02	3.480622e-01	5.638634e-01	5.471622e-01	5.510807e-01
1	2L_1335954_SNP	1335954	8	T	C	0.044	-1.719197e-02	7.109190e-02	1.000000e-05	2.233319e-01	8.092124e-01	8.098521e-01	8.101839e-01
1	2L_1335955_SNP	1335955	8	T	C	0.044	-1.719197e-02	7.109190e-02	1.000000e-05	2.233319e-01	8.092124e-01	8.098521e-01	8.101839e-01
1	2L_1335968_SNP	1335968	13	A	T	0.342	-1.847174e-02	3.111707e-02	1.000000e-05	2.461360e-01	5.535736e-01	5.481128e-01	5.492112e-01
1	2L_1335970_SNP	1335970	9	G	C	0.038	-2.806202e-02	7.654063e-02	4.835320e-03	2.500230e-01	7.143626e-01	7.087166e-01	7.094161e-01
1	2L_1335973_SNP	1335973	9	G	C	0.038	-5.128124e-02	7.647640e-02	8.125901e-03	2.512662e-01	5.034392e-01	4.985442e-01	4.998644e-01
1	2L_1335983_SNP	1335983	10	T	A	0.038	-2.866486e-02	7.654967e-02	5.196067e-03	2.499016e-01	7.085393e-01	7.029737e-01	7.036818e-01
1	2L_1335986_SNP	1335986	14	G	A	0.286	-2.483036e-02	3.275810e-02	1.000000e-05	2.573515e-01	4.495308e-01	4.433308e-01	4.449417e-01
1	2L_1335999_SNP	1335999	9	T	A	0.314	-4.064306e-02	3.126523e-02	1.429651e-02	2.834477e-01	1.954222e-01	1.903135e-01	1.934095e-01
1	2L_1336003_SNP	1336003	10	A	G	0.310	-4.138054e-02	3.148187e-02	2.562824e-02	2.927388e-01	1.905167e-01	1.852845e-01	1.884610e-01
1	2L_1336004_SNP	1336004	11	G	T	0.318	-4.390782e-02	3.132924e-02	1.000000e-05	2.463511e-01	1.629326e-01	1.591388e-01	1.622507e-01
1	2L_1336054_SNP	1336054	9	C	G	0.050	-2.312047e-02	6.676781e-02	3.182275e-02	2.943579e-01	7.295695e-01	7.157530e-01	7.178702e-01
1	2L_1336055_SNP	1336055	10	T	G	0.044	-2.970693e-03	7.112464e-02	1.000000e-05	2.401100e-01	9.667343e-01	9.525890e-01	9.529767e-01
1	2L_1336057_SNP	1336057	14	T	A	0.364	-2.827604e-02	3.074483e-02	1.580904e-02	2.783321e-01	3.590638e-01	3.523708e-01	3.546067e-01
1	2L_1336059_SNP	1336059	1	T	C	0.006	-1.245558e-01	1.842632e-01	1.000000e-05	2.008267e-01	5.000025e-01	4.990533e-01	5.004281e-01
1	2L_1336078_SNP	1336078	10	C	T	0.063	-1.580107e-02	6.010080e-02	4.052387e-03	2.588877e-01	7.929464e-01	7.836446e-01	7.844780e-01
1	2L_1336079_SNP	1336079	10	T	G	0.063	-1.580107e-02	6.010080e-02	4.052387e-03	2.588877e-01	7.929464e-01	7.836446e-01	7.844780e-01
1	2L_1336088_SNP	1336088	2	A	T	0.018	-1.303950e-02	1.071794e-01	1.000000e-05	2.632857e-01	9.033151e-01	8.840015e-01	8.853710e-01
1	2L_1336089_SNP	1336089	2	C	T	0.018	-1.303950e-02	1.071794e-01	1.000000e-05	2.632857e-01	9.033151e-01	8.840015e-01	8.853710e-01
1	2L_1336095_DEL	1336095	2	G	GCGG	0.006	-9.200862e-02	1.843817e-01	1.000000e-05	2.425172e-01	6.184318e-01	6.139496e-01	6.148014e-01
1	2L_1336101_SNP	1336101	4	A	G	0.030	-1.936112e-01	8.252047e-02	1.461413e-01	3.791361e-01	2.014596e-02	1.900193e-02	2.131082e-02
1	2L_1336197_SNP	1336197	2	C	G	0.024	-3.373536e-03	9.310995e-02	1.000000e-05	2.261193e-01	9.711411e-01	9.787535e-01	9.788294e-01
1	2L_1336202_SNP	1336202	12	C	A	0.167	-2.691233e-02	3.946643e-02	1.000000e-05	1.532465e-01	4.962497e-01	4.984213e-01	5.007494e-01
1	2L_1336243_SNP	1336243	2	C	T	0.006	-1.662404e-01	1.840683e-01	1.000000e-05	2.059049e-01	3.677574e-01	3.653950e-01	3.673483e-01
1	2L_1336271_SNP	1336271	4	A	G	0.037	-1.640581e-01	7.561154e-02	9.951029e-02	3.401811e-01	3.144757e-02	2.986631e-02	3.255940e-02
1	2L_1336276_SNP	1336276	16	C	T	0.336	1.354166e-02	3.158399e-02	1.000000e-05	2.244132e-01	6.686604e-01	6.673303e-01	6.679799e-01
1	2L_1336328_SNP	1336328	11	T	G	0.178	1.299919e-02	3.834042e-02	1.000000e-05	1.639156e-01	7.350032e-01	7.455117e-01	7.478383e-01
1	2L_1336370_SNP	1336370	9	A	C	0.258	-3.281390e-02	3.330323e-02	1.519711e-01	4.579071e-01	3.259073e-01	3.144102e-01	3.210998e-01
1	2L_1336376_SNP	1336376	5	T	G	0.025	-2.899968e-01	9.037068e-02	1.000000e-05	1.000000e-05	1.599066e-03	1.491835e-03	2.121824e-03
1	2L_1336384_SNP	1336384	6	A	C	0.037	-2.882940e-02	7.651364e-02	6.080503e-03	2.526962e-01	7.068126e-01	7.007805e-01	7.015372e-01
1	2L_1336407_SNP	1336407	9	A	C	0.226	-1.218175e-02	3.484844e-02	3.235297e-03	2.785026e-01	7.271093e-01	7.143980e-01	7.158670e-01
1	2L_1336416_SNP	1336416	6	A	C	0.019	-2.038174e-01	1.060351e-01	1.000000e-05	1.000000e-05	5.629692e-02	5.520673e-02	5.958500e-02
1	2L_1336419_SNP	1336419	4	C	G	0.030	-2.002038e-01	8.209685e-02	1.000000e-05	1.000000e-05	1.579687e-02	1.521979e-02	1.751444e-02
1	2L_1336421_SNP	1336421	13	T	C	0.368	-1.891850e-02	3.060888e-02	1.000000e-05	2.513073e-01	5.373748e-01	5.314434e-01	5.326448e-01
1	2L_1336424_SNP	1336424	9	T	G	0.107	-6.868971e-02	4.691099e-02	1.000000e-05	1.000000e-05	1.450151e-01	1.441050e-01	1.515859e-01
1	2L_1336437_SNP	1336437	0	T	C	0.012	-1.054426e-02	1.308604e-01	1.000000e-05	2.565196e-01	9.358759e-01	9.151500e-01	9.163344e-01
1	2L_1336442_SNP	1336442	1	A	G	0.048	-6.133557e-02	6.656631e-02	1.522957e-01	4.660672e-01	3.581680e-01	3.452399e-01	3.526653e-01
1	2L_1336445_SNP	1336445	16	G	A	0.375	2.620648e-02	3.076081e-02	2.345947e-02	3.303767e-01	3.954727e-01	3.860577e-01	3.889647e-01
1	2L_1336446_SNP	1336446	0	T	C	0.006	-7.060277e-02	1.844319e-01	1.000000e-05	2.001480e-01	7.023488e-01	7.052922e-01	7.061453e-01
1	2L_1336515_SNP	1336515	0	A	G	0.006	2.729525e-01	1.832930e-01	1.000000e-05	1.000000e-05	1.383429e-01	1.373823e-01	1.437708e-01
1	2L_1336572_SNP	1336572	13	A	G	0.413	2.080278e-02	3.001602e-02	9.965265e-02	4.010314e-01	4.892431e-01	4.744292e-01	4.801505e-01
1	2L_1336573_SNP	1336573	14	C	T	0.416	7.052340e-03	3.008451e-02	1.578253e-02	2.867172e-01	8.149497e-01	7.973846e-01	7.995493e-01
1	2L_1336584_SNP	1336584	20	G	T	0.446	1.143356e-02	3.043800e-02	4.288135e-02	3.118770e-01	7.076683e-01	6.921583e-01	6.950440e-01
1	2L_1336593_SNP	1336593	0	A	G	0.012	4.188338e-02	1.308226e-01	1.000000e-05	2.115273e-01	7.492542e-01	7.510441e-01	7.516177e-01
1	2L_1336599_DEL	1336599	2	T	TGGGTGTGGCAGCCAGACATTCCCGAATGCTCGGCGT	0.006	-1.662404e-01	1.840683e-01	1.000000e-05	2.059049e-01	3.677574e-01	3.653950e-01	3.673483e-01
1	2L_1336623_SNP	1336623	3	A	G	0.036	6.131681e-02	7.638373e-02	1.514829e-01	5.083356e-01	4.232689e-01	4.057903e-01	4.160944e-01
1	2L_1336631_SNP	1336631	4	A	G	0.006	1.581384e-01	1.840837e-01	3.001016e-02	3.519615e-01	3.915479e-01	3.799552e-01	3.834956e-01
1	2L_1336661_SNP	1336661	16	C	T	0.480	9.333600e-03	2.985728e-02	1.000000e-05	2.389498e-01	7.549715e-01	7.513406e-01	7.518199e-01
1	2L_1336687_SNP	1336687	8	T	C	0.269	7.936339e-03	3.280828e-02	2.076733e-02	3.204957e-01	8.091558e-01	7.829883e-01	7.875006e-01
1	2L_1336730_SNP	1336730	1	G	A	0.024	-3.343858e-03	9.310307e-02	1.000000e-05	2.254830e-01	9.713928e-01	9.878021e-01	9.879347e-01
1	2L_1336737_SNP	1336737	2	C	G	0.102	8.538371e-02	4.662911e-02	1.624814e-02	3.290583e-01	6.887476e-02	6.604834e-02	6.935239e-02
1	2L_1336740_DEL	1336740	2	G	GCTTAATACATGCCAGGTT	0.102	5.728301e-02	4.688389e-02	1.000000e-05	3.092938e-01	2.235133e-01	2.176880e-01	2.208126e-01
1	2L_1336761_SNP	1336761	2	T	A	0.102	8.538371e-02	4.662911e-02	1.624814e-02	3.290583e-01	6.887476e-02	6.604834e-02	6.935239e-02
1	2L_1336799_SNP	1336799	8	T	A	0.037	6.490740e-03	7.655013e-02	1.000000e-05	2.313312e-01	9.325300e-01	9.294854e-01	9.296031e-01
1	2L_1336800_SNP	1336800	8	C	A	0.037	6.490740e-03	7.655013e-02	1.000000e-05	2.313312e-01	9.325300e-01	9.294854e-01	9.296031e-01
1	2L_1336815_SNP	1336815	0	G	C	0.006	-4.245293e-02	1.844839e-01	1.000000e-05	2.537282e-01	8.182840e-01	8.090617e-01	8.097491e-01
1	2L_1336822_SNP	1336822	14	A	T	0.338	-1.265129e-02	3.133118e-02	1.000000e-05	1.723102e-01	6.868851e-01	6.932740e-01	6.950213e-01
1	2L_1336823_SNP	1336823	2	T	G	0.006	1.592343e-01	1.840716e-01	2.947346e-02	3.513032e-01	3.882502e-01	3.767757e-01	3.802958e-01
1	2L_1336825_SNP	1336825	2	G	A	0.072	8.450587e-02	5.474437e-02	1.000000e-05	1.000000e-05	1.245786e-01	1.235296e-01	1.288827e-01
1	2L_1336852_SNP	1336852	19	A	T	0.322	-3.912399e-02	3.210772e-02	1.000000e-05	7.422481e-02	2.247543e-01	2.243826e-01	2.286568e-01
1	2L_1336877_SNP	1336877	0	A	G	0.012	1.099417e-01	1.305845e-01	1.000000e-05	1.675173e-01	4.010441e-01	4.008256e-01	4.030211e-01
1	2L_1336900_SNP	1336900	5	A	T	0.110	3.251876e-02	4.590387e-02	1.000000e-05	8.578814e-02	4.796842e-01	4.848331e-01	4.897583e-01
1	2L_1336922_SNP	1336922	0	G	A	0.006	3.973101e-02	1.844875e-01	1.000000e-05	2.411524e-01	8.297520e-01	8.243352e-01	8.247206e-01
1	2L_1336939_SNP	1336939	2	A	T	0.030	-4.540647e-02	8.346425e-02	1.000000e-05	1.805051e-01	5.871556e-01	5.896377e-01	5.910967e-01
1	2L_1336961_SNP	1336961	7	C	T	0.006	1.607657e-01	1.840793e-01	3.084188e-02	3.528882e-01	3.837339e-01	3.723054e-01	3.758649e-01
1	2L_1336963_SNP	1336963	8	T	C	0.013	7.374829e-02	1.307772e-01	1.000000e-05	2.698454e-01	5.735675e-01	5.656794e-01	5.670194e-01
1	2L_1337006_SNP	1337006	22	C	G	0.014	2.540698e-01	1.295887e-01	8.116850e-02	3.651122e-01	5.160086e-02	4.915618e-02	5.235922e-02
1	2L_1337008_SNP	1337008	21	G	A	0.075	9.030768e-02	5.723901e-02	1.000000e-05	1.000000e-05	1.165315e-01	1.154414e-01	1.217069e-01
1	2L_1337010_SNP	1337010	21	A	G	0.014	1.717080e-01	1.303207e-01	1.762934e-01	5.041534e-01	1.894597e-01	1.813900e-01	1.877100e-01
1	2L_1337013_SNP	1337013	20	T	C	0.074	8.935627e-02	5.723213e-02	1.000000e-05	1.000000e-05	1.203585e-01	1.192870e-01	1.255560e-01
1	2L_1337051_SNP	1337051	28	A	G	0.043	-1.245544e-01	7.615456e-02	1.000000e-05	1.000000e-05	1.038290e-01	1.026909e-01	1.089541e-01
1	2L_1337052_SNP	1337052	28	T	G	0.036	-6.808326e-02	8.361377e-02	1.000000e-05	6.625202e-02	4.166632e-01	4.203585e-01	4.259205e-01
1	2L_1337125_SNP	1337125	23	T	C	0.034	-2.084749e-01	8.214875e-02	1.000000e-05	1.000000e-05	1.207679e-02	1.159209e-02	1.358046e-02
1	2L_1337163_SNP	1337163	16	T	G	0.007	-1.602492e-02	1.845673e-01	1.000000e-05	2.329018e-01	9.309158e-01	9.270740e-01	9.272118e-01
1	2L_1337165_SNP	1337165	15	T	G	0.007	-1.721510e-02	1.845626e-01	1.000000e-05	2.335175e-01	9.257975e-01	9.216830e-01	9.218356e-01
1	2L_1337299_INS	1337299	18	GC	G	0.060	9.872737e-02	6.278199e-02	1.000000e-05	1.000000e-05	1.177288e-01	1.166443e-01	1.216372e-01
1	2L_1337306_DEL	1337306	15	C	CCAA	0.026	-2.917320e-01	9.041606e-02	1.000000e-05	1.000000e-05	1.509484e-03	1.407110e-03	2.012229e-03
1	2L_1337347_SNP	1337347	28	A	C	0.479	1.040190e-02	3.111360e-02	1.000000e-05	2.133908e-01	7.385601e-01	7.392436e-01	7.398121e-01
1	2L_1337351_SNP	1337351	12	T	G	0.019	-6.155873e-02	1.071296e-01	2.860389e-02	3.492527e-01	5.663267e-01	5.494000e-01	5.533830e-01
1	2L_1337356_SNP	1337356	18	G	T	0.053	-5.934402e-02	6.680118e-02	1.399967e-01	4.542570e-01	3.756283e-01	3.625891e-01	3.695489e-01
1	2L_1337359_SNP	1337359	11	A	G	0.013	1.514975e-01	1.303789e-01	1.635416e-02	3.298206e-01	2.469123e-01	2.396282e-01	2.429233e-01
1	2L_1337400_SNP	1337400	15	T	G	0.013	1.460899e-02	1.309355e-01	1.000000e-05	2.505583e-01	9.112960e-01	8.974004e-01	8.981013e-01
1	2L_1337401_SNP	1337401	15	A	G	0.065	1.043227e-04	6.017402e-02	1.000000e-05	2.288867e-01	9.986188e-01	9.997142e-01	9.997146e-01
1	2L_1337410_SNP	1337410	29	G	T	0.122	1.470032e-03	4.762479e-02	1.000000e-05	2.269830e-01	9.754127e-01	9.810072e-01	9.810591e-01
1	2L_1337414_SNP	1337414	20	C	T	0.007	4.538140e-02	1.845544e-01	1.000000e-05	2.427414e-01	8.060656e-01	8.005114e-01	8.009538e-01
1	2L_1337468_SNP	1337468	11	A	C	0.006	-1.576831e-01	1.841458e-01	1.000000e-05	2.383737e-01	3.930691e-01	3.888178e-01	3.905944e-01
1	2L_1337484_SNP	1337484	23	C	T	0.400	-1.666400e-02	3.115788e-02	1.000000e-05	1.437906e-01	5.934867e-01	5.993282e-01	6.020776e-01
1	2L_1337500_SNP	1337500	1	T	A	0.012	-8.421757e-02	1.307665e-01	1.105084e-01	4.312350e-01	5.204448e-01	5.013945e-01	5.095054e-01
1	2L_1337513_SNP	1337513	1	T	C	0.060	1.016265e-01	5.947765e-02	1.000000e-05	1.000000e-05	8.938496e-02	8.821992e-02	9.326263e-02
1	2L_1337533_SNP	1337533	1	A	G	0.012	-8.421757e-02	1.307665e-01	1.105084e-01	4.312350e-01	5.204448e-01	5.013945e-01	5.095054e-01
1	2L_1337534_SNP	1337534	1	G	A	0.012	-8.421757e-02	1.307665e-01	1.105084e-01	4.312350e-01	5.204448e-01	5.013945e-01	5.095054e-01
1	2L_1337536_SNP	1337536	1	C	T	0.012	1.720001e-01	1.302136e-01	1.864414e-01	5.180911e-01	1.883504e-01	1.802372e-01	1.868473e-01
1	2L_1337558_DEL	1337558	5	C	CCTGTTTGGACACCAC	0.104	3.135316e-02	4.708091e-02	1.000000e-05	4.965891e-02	5.063724e-01	5.135187e-01	5.209472e-01
1	2L_1337559_SNP	1337559	22	G	C	0.014	-7.698312e-02	1.309039e-01	1.007136e-01	4.205633e-01	5.572720e-01	5.368921e-01	5.449409e-01
1	2L_1337566_SNP	1337566	33	A	G	0.222	1.739288e-04	3.808403e-02	1.000000e-05	2.301345e-01	9.963616e-01	9.891762e-01	9.892097e-01
1	2L_1337582_DEL	1337582	15	T	TA	0.327	1.413215e-02	3.168935e-02	1.000000e-05	2.042721e-01	6.562080e-01	6.572736e-01	6.581359e-01
1	2L_1337604_SNP	1337604	8	A	T	0.156	2.493436e-02	4.000800e-02	1.000000e-05	6.020292e-02	5.339858e-01	5.420184e-01	5.491572e-01
1	2L_1337634_SNP	1337634	16	G	A	0.283	-2.380911e-03	3.312827e-02	1.000000e-05	2.293131e-01	9.427923e-01	9.417401e-01	9.418289e-01
1	2L_1337635_SNP	1337635	4	G	C	0.037	-1.809333e-02	7.650254e-02	1.000000e-05	2.191358e-01	8.133315e-01	8.148991e-01	8.152628e-01
1	2L_1337640_SNP	1337640	0	T	A	0.006	2.751299e-01	1.832735e-01	1.000000e-05	5.759500e-02	1.352039e-01	1.340890e-01	1.383316e-01
1	2L_1337646_SNP	1337646	0	C	G	0.006	1.221570e-01	1.842695e-01	1.000000e-05	2.128839e-01	5.082975e-01	5.065049e-01	5.077522e-01
1	2L_1337651_SNP	1337651	2	A	T	0.036	5.528878e-03	7.649674e-02	1.000000e-05	2.305611e-01	9.424693e-01	9.398862e-01	9.399831e-01
1	2L_1337700_SNP	1337700	0	G	C	0.006	-9.465306e-03	1.845118e-01	1.000000e-05	2.302720e-01	9.591488e-01	9.568826e-01	9.569532e-01
1	2L_1337746_SNP	1337746	1	T	A	0.030	-8.421625e-02	8.327472e-02	1.000000e-05	1.243840e-01	3.133417e-01	3.133822e-01	3.166092e-01
1	2L_1337775_SNP	1337775	2	T	A	0.036	-7.420811e-02	7.637268e-02	2.050760e-01	5.337389e-01	3.326345e-01	3.196439e-01	3.297487e-01
1	2L_1337781_INS	1337781	30	GAAG	G	0.268	-4.920035e-02	3.514476e-02	1.000000e-05	1.000000e-05	1.633992e-01	1.626521e-01	1.683346e-01
1	2L_1337861_SNP	1337861	2	T	C	0.024	1.164046e-01	9.351095e-02	2.054097e-01	4.328248e-01	2.149514e-01	2.087578e-01	2.137969e-01
1	2L_1337922_SNP	1337922	17	C	T	0.358	-5.398661e-03	3.123186e-02	1.000000e-05	2.338020e-01	8.629740e-01	8.593616e-01	8.596046e-01
1	2L_1337932_SNP	1337932	1	A	G	0.036	6.079113e-02	7.637023e-02	1.488856e-01	5.045638e-01	4.271657e-01	4.096148e-01	4.197971e-01
1	2L_1337950_DEL	1337950	4	G	GTATGCAAAG	0.006	1.690840e-02	1.845221e-01	1.000000e-05	2.298131e-01	9.270997e-01	9.258266e-01	9.259412e-01
1	2L_1337992_SNP	1337992	6	T	C	0.068	-3.792507e-02	5.737638e-02	1.000000e-05	1.788794e-01	5.095367e-01	5.102813e-01	5.119503e-01
1	2L_1338000_SNP	1338000	6	C	T	0.043	-3.154058e-02	7.104216e-02	1.000000e-05	2.430066e-01	6.576426e-01	6.530448e-01	6.537890e-01
1	2L_1338008_SNP	1338008	11	A	C	0.096	-5.396241e-02	4.977143e-02	7.125939e-03	2.791464e-01	2.798462e-01	2.738186e-01	2.764567e-01
1	2L_1338011_SNP	1338011	0	G	T	0.006	-1.251317e-01	1.842976e-01	4.113838e-02	3.430422e-01	4.981052e-01	4.849656e-01	4.883897e-01
1	2L_1338073_SNP	1338073	5	T	C	0.049	-6.684349e-02	6.649613e-02	1.000000e-05	7.186425e-02	3.162522e-01	3.174182e-01	3.220807e-01
1	2L_1338074_SNP	1338074	3	T	C	0.036	-1.452030e-01	7.567201e-02	1.000000e-05	2.109672e-01	5.671956e-02	5.489842e-02	5.796608e-02
1	2L_1338130_SNP	1338130	2	C	G	0.042	1.181692e-01	7.055140e-02	4.204288e-01	8.507471e-01	9.582940e-02	9.138329e-02	1.009926e-01
1	2L_1338136_DEL	1338136	2	A	AA	0.006	-1.690774e-02	1.845153e-01	1.000000e-05	2.327826e-01	9.270999e-01	9.234713e-01	9.236121e-01
1	2L_1338141_SNP	1338141	7	G	A	0.137	6.663897e-02	4.189292e-02	6.386128e-05	2.784088e-01	1.135802e-01	1.100992e-01	1.134214e-01
1	2L_1338171_DEL	1338171	3	A	AA	0.061	-1.962811e-02	6.000224e-02	1.000000e-05	2.332280e-01	7.439870e-01	7.411082e-01	7.415734e-01
1	2L_1338197_SNP	1338197	13	A	G	0.297	4.159553e-02	3.219384e-02	1.160582e-01	4.499387e-01	1.981413e-01	1.902080e-01	1.952981e-01
1	2L_1338207_SNP	1338207	1	C	T	0.024	-1.371112e-02	9.309734e-02	1.000000e-05	2.591301e-01	8.830919e-01	8.678798e-01	8.688980e-01
1	2L_1338223_SNP	1338223	9	T	G	0.214	-4.801843e-03	3.558046e-02	1.000000e-05	2.093233e-01	8.928091e-01	9.029455e-01	9.035727e-01
1	2L_1338229_SNP	1338229	6	A	G	0.062	1.340004e-01	5.915005e-02	1.000000e-05	1.115470e-01	2.477876e-02	2.394259e-02	2.643325e-02
1	2L_1338242_INS	1338242	9	GTTTACGTTTAACTAG	G	0.019	-2.417065e-01	1.056710e-01	8.587661e-02	3.542176e-01	2.343785e-02	2.212449e-02	2.454589e-02
1	2L_1338251_SNP	1338251	9	G	A	0.252	6.136176e-02	3.333115e-02	2.235492e-01	5.589477e-01	6.741051e-02	6.388075e-02	6.848130e-02
1	2L_1338290_SNP	1338290	17	G	A	0.351	1.295116e-02	3.135058e-02	1.000000e-05	2.736357e-01	6.800610e-01	6.703745e-01	6.716405e-01
1	2L_1338312_SNP	1338312	15	T	A	0.458	-6.426401e-03	2.984890e-02	1.000000e-05	2.016130e-01	8.297995e-01	8.375098e-01	8.383176e-01
1	2L_1338320_SNP	1338320	10	G	A	0.152	1.710033e-02	4.081127e-02	4.303630e-02	2.792587e-01	6.757506e-01	6.661716e-01	6.676200e-01
1	2L_1338438_SNP	1338438	0	C	A	0.012	-2.037762e-01	1.299037e-01	1.000000e-05	1.107483e-01	1.186289e-01	1.171280e-01	1.207982e-01
1	2L_1338516_SNP	1338516	1	T	A	0.036	-3.005516e-02	7.645376e-02	1.000000e-05	2.385094e-01	6.947385e-01	6.909386e-01	6.915506e-01
1	2L_1338530_INS	1338530	16	GCCCCATGCAAGCTCACTCA	G	0.033	-3.045182e-02	8.362497e-02	1.000000e-05	2.333599e-01	7.162113e-01	7.133928e-01	7.139232e-01
1	2L_1338531_INS	1338531	18	CCCCATGCAAGCTCACCCAC	C	0.220	-4.583499e-02	3.608500e-02	1.000000e-05	9.479304e-02	2.057926e-01	2.049294e-01	2.088777e-01
1	2L_1338563_SNP	1338563	2	A	G	0.030	-3.059874e-02	8.350488e-02	1.000000e-05	2.431995e-01	7.145104e-01	7.101073e-01	7.107145e-01
1	2L_1338564_SNP	1338564	8	A	G	0.200	-2.926683e-02	3.628792e-02	1.000000e-05	2.045454e-01	4.210988e-01	4.191192e-01	4.208073e-01
1	2L_1338588_SNP	1338588	0	T	G	0.024	-5.746623e-02	9.298974e-02	1.000000e-05	2.227395e-01	5.374324e-01	5.348571e-01	5.359494e-01
1	2L_1338599_SNP	1338599	10	C	G	0.203	-1.799550e-02	3.638982e-02	1.000000e-05	1.593853e-01	6.215927e-01	6.269899e-01	6.291452e-01
1	2L_1338619_SNP	1338619	0	A	G	0.006	-2.564160e-01	1.834368e-01	1.000000e-05	3.517248e-02	1.640251e-01	1.632266e-01	1.678718e-01
1	2L_1338620_SNP	1338620	0	T	C	0.006	-2.564160e-01	1.834368e-01	1.000000e-05	3.517248e-02	1.640251e-01	1.632266e-01	1.678718e-01
1	2L_1338634_SNP	1338634	6	A	G	0.074	-6.635512e-02	5.495389e-02	8.305235e-03	2.887340e-01	2.289692e-01	2.236396e-01	2.265903e-01
1	2L_1338636_SNP	1338636	2	T	C	0.018	5.215227e-02	1.071078e-01	1.000000e-05	2.218616e-01	6.269616e-01	6.253484e-01	6.261288e-01
1	2L_1338674_SNP	1338674	15	A	T	0.392	-6.545342e-02	3.003551e-02	1.000000e-05	9.101807e-03	3.072593e-02	2.987797e-02	3.289195e-02
1	2L_1338699_SNP	1338699	1	C	G	0.006	1.251142e-01	1.842609e-01	1.000000e-05	1.897992e-01	4.980800e-01	4.979144e-01	4.994303e-01
1	2L_1338722_SNP	1338722	0	A	G	0.006	-1.927136e-02	1.845072e-01	1.000000e-05	2.224513e-01	9.169401e-01	9.211684e-01	9.213525e-01
1	2L_1338827_SNP	1338827	14	T	A	0.266	-7.129488e-02	3.308018e-02	1.000000e-05	1.000000e-05	3.258590e-02	3.171330e-02	3.508389e-02
1	2L_1338850_SNP	1338850	14	T	C	0.273	-6.817515e-02	3.286244e-02	1.000000e-05	1.000000e-05	3.957047e-02	3.861478e-02	4.211356e-02
1	2L_1338855_SNP	1338855	1	T	G	0.030	2.213049e-01	8.174576e-02	1.000000e-05	1.000000e-05	7.494564e-03	7.145906e-03	8.919863e-03
1	2L_1338861_SNP	1338861	2	C	A	0.024	-2.149112e-01	9.216193e-02	4.043650e-01	7.378227e-01	2.090753e-02	1.969954e-02	2.297674e-02
1	2L_1338968_SNP	1338968	0	G	A	0.006	-1.501351e-02	1.845096e-01	1.000000e-05	2.323569e-01	9.352459e-01	9.316868e-01	9.318121e-01
1	2L_1339012_SNP	1339012	1	T	G	0.036	9.846294e-02	7.610661e-02	1.000000e-05	1.382627e-01	1.975489e-01	1.960529e-01	1.993919e-01
1	2L_1339050_SNP	1339050	0	A	G	0.024	1.900640e-02	9.308495e-02	1.000000e-05	2.349633e-01	8.384603e-01	8.350694e-01	8.353614e-01
1	2L_1339141_SNP	1339141	16	C	T	0.316	5.528965e-04	3.210076e-02	1.000000e-05	2.447635e-01	9.862788e-01	9.618703e-01	9.626968e-01
1	2L_1339160_SNP	1339160	2	A	C	0.012	-8.063846e-02	1.307228e-01	1.000000e-05	2.067919e-01	5.381680e-01	5.372847e-01	5.384593e-01
1	2L_1339167_SNP	1339167	1	T	G	0.012	1.560559e-01	1.302934e-01	1.794574e-02	3.334612e-01	2.327308e-01	2.256392e-01	2.290166e-01
1	2L_1339175_SNP	1339175	12	A	G	0.269	2.854344e-02	3.315283e-02	1.280232e-01	4.696110e-01	3.904990e-01	3.757110e-01	3.833702e-01
1	2L_1339186_SNP	1339186	4	G	A	0.104	-9.708347e-02	4.673912e-02	4.247819e-01	7.453069e-01	3.932920e-02	3.742138e-02	4.243140e-02
1	2L_1339188_SNP	1339188	1	G	A	0.036	9.846294e-02	7.610661e-02	1.000000e-05	1.382627e-01	1.975489e-01	1.960529e-01	1.993919e-01
1	2L_1339216_SNP	1339216	18	T	A	0.400	-1.422860e-02	3.064066e-02	1.000000e-05	1.131342e-01	6.429911e-01	6.535760e-01	6.585860e-01
1	2L_1339224_SNP	1339224	18	G	A	0.480	-3.054097e-02	2.997156e-02	1.000000e-05	1.585124e-01	3.096865e-01	3.084828e-01	3.111974e-01
1	2L_1339277_SNP	1339277	3	G	C	0.018	1.648884e-01	1.064235e-01	1.000000e-05	2.419067e-01	1.231993e-01	1.201733e-01	1.234165e-01
1	2L_1339284_SNP	1339284	2	A	G	0.018	1.662738e-01	1.064045e-01	1.000000e-05	2.406700e-01	1.200373e-01	1.170684e-01	1.203172e-01
1	2L_1339285_SNP	1339285	2	A	C	0.018	1.662738e-01	1.064045e-01	1.000000e-05	2.406700e-01	1.200373e-01	1.170684e-01	1.203172e-01
1	2L_1339293_SNP	1339293	15	T	G	0.268	1.745004e-02	3.355983e-02	4.443820e-02	3.616044e-01	6.037786e-01	5.854778e-01	5.902470e-01
1	2L_1339297_SNP	1339297	0	A	G	0.030	-4.882277e-03	8.352234e-02	1.000000e-05	2.297407e-01	9.534567e-01	9.519823e-01	9.520568e-01
1	2L_1339326_INS	1339326	22	C	CGCGAGTCTGGAGTC	0.493	2.521086e-03	3.045206e-02	1.000000e-05	2.261514e-01	9.341193e-01	9.355089e-01	9.356211e-01
1	2L_1339337_SNP	1339337	0	T	G	0.012	1.519798e-02	1.308577e-01	1.000000e-05	2.435844e-01	9.076810e-01	8.981519e-01	8.985616e-01
1	2L_1339345_SNP	1339345	8	A	G	0.175	-9.583965e-02	3.792142e-02	6.349147e-01	9.809588e-01	1.242813e-02	1.190966e-02	1.514739e-02
1	2L_1339374_DEL	1339374	17	A	AA	0.371	-1.819223e-02	3.098047e-02	3.407319e-02	2.950059e-01	5.578565e-01	5.477523e-01	5.497120e-01
1	2L_1339377_SNP	1339377	3	G	C	0.012	2.080351e-01	1.298778e-01	2.061975e-03	2.985976e-01	1.111064e-01	1.073897e-01	1.107742e-01
1	2L_1339382_SNP	1339382	2	G	T	0.078	-4.422814e-02	5.303469e-02	1.000000e-05	1.841602e-01	4.055091e-01	4.043753e-01	4.063294e-01
1	2L_1339393_SNP	1339393	6	A	G	0.210	-2.777846e-02	3.542759e-02	1.000000e-05	2.053676e-01	4.341040e-01	4.317899e-01	4.334168e-01
1	2L_1339401_SNP	1339401	2	G	A	0.066	-4.204261e-02	5.730866e-02	1.000000e-05	1.486071e-01	4.642170e-01	4.661703e-01	4.686012e-01
1	2L_1339402_SNP	1339402	15	C	T	0.431	-1.350245e-02	3.001102e-02	1.000000e-05	2.391370e-01	6.533577e-01	6.487379e-01	6.494665e-01
1	2L_1339414_DEL	1339414	7	A	ACACTCGATGAATTCCTCTACTGCATTTTC	0.093	-8.458725e-02	4.953805e-02	1.065249e-01	3.791191e-01	8.959482e-02	8.594210e-02	8.964516e-02
1	2L_1339416_SNP	1339416	24	T	A	0.125	-7.996170e-02	4.599440e-02	1.059320e-01	3.691325e-01	8.397522e-02	8.047522e-02	8.410988e-02
1	2L_1339428_SNP	1339428	32	A	C	0.206	7.386037e-02	3.860001e-02	7.100177e-02	3.960464e-01	5.740755e-02	5.460037e-02	5.797915e-02
1	2L_1339431_SNP	1339431	28	G	C	0.143	-3.099931e-02	4.437366e-02	1.940196e-02	2.976562e-01	4.857815e-01	4.761090e-01	4.782320e-01
1	2L_1339439_SNP	1339439	30	C	T	0.210	5.999664e-02	3.817431e-02	1.272269e-01	4.635449e-01	1.179359e-01	1.126092e-01	1.171901e-01
1	2L_1339445_SNP	1339445	7	C	T	0.093	-8.458725e-02	4.953805e-02	1.065249e-01	3.791191e-01	8.959482e-02	8.594210e-02	8.964516e-02
1	2L_1339447_SNP	1339447	8	C	A	0.094	-8.376967e-02	4.956243e-02	1.065570e-01	3.796792e-01	9.286958e-02	8.911659e-02	9.284634e-02
1	2L_1339457_SNP	1339457	3	A	G	0.018	1.672677e-01	1.064011e-01	1.000000e-05	2.424048e-01	1.178434e-01	1.148773e-01	1.181313e-01
1	2L_1339459_SNP	1339459	11	G	A	0.255	-5.401773e-02	3.346296e-02	6.567966e-02	3.217558e-01	1.083715e-01	1.045408e-01	1.080352e-01
1	2L_1339483_SNP	1339483	13	G	A	0.226	-5.666363e-02	3.512840e-02	1.325452e-01	4.101841e-01	1.086346e-01	1.041914e-01	1.082852e-01
1	2L_1339489_SNP	1339489	2	A	T	0.030	2.730092e-02	8.351176e-02	1.000000e-05	1.716555e-01	7.441470e-01	7.537719e-01	7.557262e-01
1	2L_1339520_SNP	1339520	1	A	G	0.006	1.584894e-01	1.840726e-01	2.907310e-02	3.508482e-01	3.904712e-01	3.789594e-01	3.824688e-01
1	2L_1339524_DEL	1339524	11	T	TT	0.045	-6.912876e-02	7.095319e-02	3.947836e-02	3.357475e-01	3.313318e-01	3.226195e-01	3.257950e-01
1	2L_1339537_SNP	1339537	4	A	G	0.049	-5.133163e-03	6.668653e-02	1.000000e-05	2.123935e-01	9.387365e-01	9.632021e-01	9.641294e-01
1	2L_1339594_SNP	1339594	14	T	G	0.273	-4.311463e-02	3.311708e-02	1.000000e-05	1.375555e-01	1.947594e-01	1.931626e-01	1.965545e-01
1	2L_1339606_SNP	1339606	0	T	A	0.006	-1.501351e-02	1.845096e-01	1.000000e-05	2.323569e-01	9.352459e-01	9.316868e-01	9.318121e-01
1	2L_1339612_SNP	1339612	0	A	C	0.006	1.221570e-01	1.842695e-01	1.000000e-05	2.128839e-01	5.082975e-01	5.065049e-01	5.077522e-01
1	2L_1339625_SNP	1339625	2	A	C	0.006	6.691232e-02	1.844468e-01	1.000000e-05	2.200329e-01	7.172360e-01	7.168230e-01	7.173683e-01
1	2L_1339667_SNP	1339667	5	C	G	0.031	5.267244e-02	8.391786e-02	2.076211e-01	4.878442e-01	5.310849e-01	5.140921e-01	5.270037e-01
1	2L_1339679_SNP	1339679	0	G	C	0.006	-1.501351e-02	1.845096e-01	1.000000e-05	2.323569e-01	9.352459e-01	9.316868e-01	9.318121e-01
1	2L_1339682_SNP	1339682	3	T	C	0.042	-6.180891e-02	7.089304e-02	1.000000e-05	1.917045e-01	3.845432e-01	3.829175e-01	3.848838e-01
1	2L_1339684_SNP	1339684	3	C	G	0.012	-8.289469e-02	1.307780e-01	1.052017e-01	4.243628e-01	5.270460e-01	5.079921e-01	5.157838e-01
1	2L_1339700_SNP	1339700	7	T	C	0.068	1.126498e-02	5.745819e-02	1.000000e-05	1.927558e-01	8.448068e-01	8.574921e-01	8.588020e-01
1	2L_1339729_SNP	1339729	4	A	G	0.085	1.853843e-02	5.138938e-02	1.000000e-05	1.587883e-01	7.187491e-01	7.290175e-01	7.315416e-01
1	2L_1339732_SNP	1339732	15	T	C	0.176	-4.172556e-02	3.888007e-02	5.851624e-03	2.775467e-01	2.847451e-01	2.787438e-01	2.813427e-01
1	2L_1339746_SNP	1339746	15	C	A	0.248	4.957142e-03	3.441986e-02	1.000000e-05	2.081255e-01	8.856595e-01	8.964270e-01	8.970842e-01
1	2L_1339747_SNP	1339747	4	A	G	0.067	4.311111e-02	5.732877e-02	1.000000e-05	9.826561e-02	4.531173e-01	4.570545e-01	4.611546e-01
1	2L_1339764_SNP	1339764	11	C	T	0.204	2.129063e-02	3.640862e-02	1.000000e-05	1.242706e-01	5.594971e-01	5.657360e-01	5.691553e-01
1	2L_1339792_SNP	1339792	3	C	G	0.061	8.887520e-02	5.962387e-02	1.000000e-05	1.255346e-02	1.379649e-01	1.369949e-01	1.419399e-01
1	2L_1339793_SNP	1339793	3	G	C	0.061	8.887520e-02	5.962387e-02	1.000000e-05	1.255346e-02	1.379649e-01	1.369949e-01	1.419399e-01
1	2L_1339808_SNP	1339808	0	G	C	0.024	-4.306557e-02	9.303660e-02	1.000000e-05	2.875259e-01	6.440506e-01	6.323464e-01	6.340457e-01
1	2L_1339831_SNP	1339831	2	C	T	0.030	1.669880e-01	8.252709e-02	1.000000e-05	1.369548e-01	4.463271e-02	4.340774e-02	4.640138e-02
1	2L_1339849_SNP	1339849	0	C	T	0.006	3.963589e-01	1.818211e-01	3.349510e-02	4.069422e-01	3.067025e-02	2.882200e-02	3.158036e-02
1	2L_1339866_SNP	1339866	0	A	G	0.006	3.052131e-01	1.829863e-01	1.000000e-05	1.000000e-05	9.720976e-02	9.605543e-02	1.007477e-01
1	2L_1339871_SNP	1339871	6	C	G	0.216	3.358555e-02	3.502299e-02	1.000000e-05	1.236319e-01	3.389750e-01	3.394510e-01	3.426549e-01
1	2L_1339906_SNP	1339906	4	G	C	0.104	6.785937e-02	4.683179e-02	1.000000e-05	1.698919e-01	1.492234e-01	1.470231e-01	1.503152e-01
1	2L_1339927_SNP	1339927	1	A	T	0.024	2.012617e-03	9.310330e-02	1.000000e-05	2.277689e-01	9.827794e-01	9.884340e-01	9.884647e-01
1	2L_1339953_SNP	1339953	2	G	A	0.006	-1.662404e-01	1.840683e-01	1.000000e-05	2.059049e-01	3.677574e-01	3.653950e-01	3.673483e-01
1	2L_1339960_SNP	1339960	4	A	G	0.085	3.603686e-02	5.133337e-02	1.000000e-05	1.823396e-01	4.836522e-01	4.838658e-01	4.855392e-01
1	2L_1339971_SNP	1339971	2	T	C	0.006	-1.662404e-01	1.840683e-01	1.000000e-05	2.059049e-01	3.677574e-01	3.653950e-01	3.673483e-01
1	2L_1339977_SNP	1339977	1	A	C	0.048	-8.398415e-02	6.635504e-02	1.898283e-02	2.915598e-01	2.074017e-01	2.022570e-01	2.053328e-01
1	2L_1339981_SNP	1339981	0	A	G	0.006	-3.271819e-01	1.827920e-01	6.133660e-02	3.588459e-01	7.529059e-02	7.202159e-02	7.550369e-02
1	2L_1340018_SNP	1340018	3	G	A	0.097	4.928511e-02	4.824577e-02	1.000000e-05	1.296263e-02	3.084839e-01	3.100474e-01	3.165901e-01
1	2L_1340068_SNP	1340068	14	T	A	0.195	-2.457208e-02	3.738141e-02	1.000000e-05	2.519784e-01	5.118765e-01	5.062001e-01	5.075004e-01
1	2L_1340082_SNP	1340082	7	G	C	0.081	1.926242e-02	5.319493e-02	1.000000e-05	2.651846e-01	7.177303e-01	7.081429e-01	7.091747e-01
1	2L_1340101_SNP	1340101	17	C	A	0.371	-2.811385e-02	3.091611e-02	1.000000e-05	2.224688e-01	3.644790e-01	3.610894e-01	3.630126e-01
1	2L_1340103_SNP	1340103	16	T	C	0.375	-2.004888e-02	3.078220e-02	1.000000e-05	2.595515e-01	5.157444e-01	5.095609e-01	5.109207e-01
1	2L_1340112_SNP	1340112	1	G	A	0.006	3.999205e-02	1.844905e-01	1.000000e-05	2.414047e-01	8.286536e-01	8.231705e-01	8.235616e-01
1	2L_1340125_SNP	1340125	16	C	T	0.342	-3.239040e-02	3.135159e-02	1.000000e-05	2.368361e-01	3.030440e-01	2.989783e-01	3.012672e-01
1	2L_1340127_SNP	1340127	13	T	A	0.342	-3.571345e-02	3.102650e-02	1.000000e-05	2.254542e-01	2.513616e-01	2.478387e-01	2.504369e-01
1	2L_1340133_SNP	1340133	13	G	T	0.045	-1.761979e-01	6.983042e-02	1.000000e-05	2.612113e-02	1.256835e-02	1.206815e-02	1.402246e-02
1	2L_1340147_SNP	1340147	1	T	A	0.048	-2.877817e-02	6.661960e-02	1.000000e-05	2.580021e-01	6.663183e-01	6.592707e-01	6.601977e-01
1	2L_1340157_SNP	1340157	6	G	A	0.086	-3.149559e-02	5.145145e-02	9.564971e-02	3.883880e-01	5.412814e-01	5.249324e-01	5.307285e-01
1	2L_1340158_SNP	1340158	1	T	G	0.012	-9.107176e-02	1.306767e-01	1.000000e-05	1.912377e-01	4.868249e-01	4.864347e-01	4.879689e-01
1	2L_1340172_SNP	1340172	14	G	C	0.305	-6.771021e-02	3.176035e-02	1.000000e-05	2.702500e-01	3.448535e-02	3.296937e-02	3.566794e-02
1	2L_1340180_SNP	1340180	13	A	C	0.174	-7.277288e-02	3.854760e-02	1.000000e-05	1.000000e-05	6.078826e-02	5.967469e-02	6.432033e-02
1	2L_1340188_SNP	1340188	12	G	T	0.385	-3.257020e-02	3.016915e-02	1.000000e-05	1.669238e-01	2.818925e-01	2.802800e-01	2.829986e-01
1	2L_1340225_SNP	1340225	3	A	G	0.036	-1.452030e-01	7.567201e-02	1.000000e-05	2.109672e-01	5.671956e-02	5.489842e-02	5.796608e-02
1	2L_1340247_INS	1340247	30	CC	C	0.478	-2.054651e-02	3.130906e-02	1.000000e-05	1.748270e-01	5.125731e-01	5.137346e-01	5.154744e-01
1	2L_1340281_SNP	1340281	0	G	A	0.006	-2.564160e-01	1.834368e-01	1.000000e-05	3.517248e-02	1.640251e-01	1.632266e-01	1.678718e-01
1	2L_1340333_SNP	1340333	3	T	G	0.073	4.874018e-02	5.513776e-02	1.537589e-01	4.640916e-01	3.779904e-01	3.649438e-01	3.723816e-01
1	2L_1340340_SNP	1340340	11	T	G	0.350	5.704359e-02	3.047367e-02	5.546777e-02	2.877845e-01	6.297992e-02	6.048618e-02	6.366320e-02
1	2L_1340431_SNP	1340431	2	G	A	0.012	6.312731e-02	1.307807e-01	1.000000e-05	2.029231e-01	6.299477e-01	6.307367e-01	6.316791e-01
1	2L_1340458_INS	1340458	25	TCCTTT	T	0.301	-4.121895e-02	3.339499e-02	1.000000e-05	4.920103e-02	2.188410e-01	2.186007e-01	2.234851e-01
1	2L_1340464_SNP	1340464	14	C	A	0.370	-4.881846e-02	3.046741e-02	1.000000e-05	9.883208e-02	1.109866e-01	1.095322e-01	1.133144e-01
1	2L_1340475_SNP	1340475	4	T	C	0.183	-7.908553e-03	3.715189e-02	1.000000e-05	2.014521e-01	8.316889e-01	8.394763e-01	8.402956e-01
1	2L_1340482_SNP	1340482	0	G	T	0.006	-2.313330e-01	1.837234e-01	5.486941e-02	3.480978e-01	2.097484e-01	2.032472e-01	2.068419e-01
1	2L_1340531_SNP	1340531	21	G	A	0.299	-1.162786e-02	3.311950e-02	1.000000e-05	2.029713e-01	7.259675e-01	7.289393e-01	7.297050e-01
1	2L_1340661_SNP	1340661	16	C	T	0.362	3.353651e-03	3.105064e-02	1.000000e-05	2.880429e-01	9.141215e-01	8.818627e-01	8.853597e-01
1	2L_1340685_SNP	1340685	2	C	A	0.036	1.352087e-01	7.577469e-02	1.000000e-05	1.172811e-01	7.619304e-02	7.473957e-02	7.818864e-02
1	2L_1340774_SNP	1340774	12	A	G	0.462	-1.508135e-02	2.952205e-02	1.000000e-05	2.311540e-01	6.101347e-01	6.064399e-01	6.072685e-01
1	2L_1340800_SNP	1340800	4	A	G	0.030	-1.936112e-01	8.252047e-02	1.461413e-01	3.791361e-01	2.014596e-02	1.900193e-02	2.131082e-02
1	2L_1340809_SNP	1340809	14	G	A	0.429	1.238791e-02	2.994019e-02	1.000000e-05	1.828854e-01	6.795875e-01	6.840051e-01	6.853605e-01
1	2L_1340811_SNP	1340811	14	A	G	0.208	-3.795734e-02	3.641836e-02	1.000000e-05	7.116604e-02	2.988074e-01	2.996467e-01	3.042588e-01
1	2L_1340895_SNP	1340895	20	A	G	0.372	-2.126890e-02	3.124886e-02	1.000000e-05	2.460414e-01	4.970542e-01	4.920511e-01	4.933650e-01
1	2L_1340898_DEL	1340898	2	A	AA	0.012	5.545164e-02	1.308017e-01	1.000000e-05	2.161862e-01	6.721608e-01	6.718039e-01	6.724880e-01
1	2L_1340922_SNP	1340922	15	A	C	0.418	-1.447940e-02	3.012937e-02	1.000000e-05	2.013559e-01	6.314519e-01	6.322147e-01	6.331819e-01
1	2L_1340941_SNP	1340941	13	G	A	0.406	-1.676279e-02	3.005567e-02	1.000000e-05	2.263712e-01	5.777837e-01	5.748354e-01	5.757719e-01
1	2L_1340954_SNP	1340954	3	T	G	0.024	-1.985123e-01	9.195989e-02	2.966281e-01	6.225231e-01	3.231100e-02	3.040170e-02	3.405039e-02
1	2L_1340957_SNP	1340957	1	T	C	0.042	1.280332e-01	7.033782e-02	1.000000e-05	1.049897e-02	7.052036e-02	6.936937e-02	7.341819e-02
1	2L_1340967_SNP	1340967	16	G	T	0.401	-2.351834e-02	3.038682e-02	1.000000e-05	2.370887e-01	4.400523e-01	4.357173e-01	4.372507e-01
1	2L_1340996_SNP	1340996	14	G	T	0.403	-2.950366e-02	3.014061e-02	1.000000e-05	1.695432e-01	3.290699e-01	3.277454e-01	3.302208e-01
1	2L_1341010_SNP	1341010	17	A	T	0.391	-2.723580e-02	3.061024e-02	1.000000e-05	2.077992e-01	3.748818e-01	3.722040e-01	3.741136e-01
1	2L_1341024_DEL	1341024	20	T	TT	0.365	-6.841736e-03	3.140793e-02	1.000000e-05	2.432659e-01	8.278255e-01	8.213099e-01	8.217372e-01
1	2L_1341027_SNP	1341027	16	T	C	0.382	-4.153867e-03	3.071505e-02	1.000000e-05	2.342136e-01	8.925869e-01	8.884582e-01	8.886620e-01
1	2L_1341030_SNP	1341030	13	A	C	0.387	-1.186528e-02	3.032211e-02	1.000000e-05	2.380260e-01	6.960715e-01	6.917193e-01	6.923270e-01
1	2L_1341050_SNP	1341050	1	C	T	0.006	6.565231e-02	1.844462e-01	1.000000e-05	1.981056e-01	7.223353e-01	7.260983e-01	7.269813e-01
1	2L_1341057_MNP	1341057	14	GTG	TCC	0.390	-1.747621e-03	3.039819e-02	1.000000e-05	2.325301e-01	9.542232e-01	9.490404e-01	9.491490e-01
1	2L_1341061_DEL	1341061	14	A	TG	0.390	-1.747621e-03	3.039819e-02	1.000000e-05	2.325301e-01	9.542232e-01	9.490404e-01	9.491490e-01
1	2L_1341063_DEL	1341063	0	AA	TTC	0.012	-2.037762e-01	1.299037e-01	1.000000e-05	1.107483e-01	1.186289e-01	1.171280e-01	1.207982e-01
1	2L_1341068_MNP	1341068	14	ACT	CAC	0.390	-8.491253e-03	3.039135e-02	1.000000e-05	2.447376e-01	7.802879e-01	7.740329e-01	7.745467e-01
1	2L_1341104_SNP	1341104	16	T	C	0.382	-1.518588e-02	3.069412e-02	1.000000e-05	2.368503e-01	6.214317e-01	6.171812e-01	6.179911e-01
1	2L_1341110_SNP	1341110	21	T	C	0.361	-1.777962e-02	3.156993e-02	1.000000e-05	2.383420e-01	5.740708e-01	5.696279e-01	5.706023e-01
1	2L_1341112_SNP	1341112	20	A	G	0.358	-1.677858e-02	3.151316e-02	1.000000e-05	2.318571e-01	5.951395e-01	5.915379e-01	5.924170e-01
1	2L_1341119_SNP	1341119	18	C	T	0.367	-7.912299e-03	3.116373e-02	1.000000e-05	2.396844e-01	7.998913e-01	7.947722e-01	7.951813e-01
1	2L_1341120_INS	1341120	17	AG	A	0.371	-9.783845e-03	3.098372e-02	1.000000e-05	2.333016e-01	7.525709e-01	7.492641e-01	7.497117e-01
1	2L_1341167_SNP	1341167	32	C	A	0.324	-2.411709e-03	3.371893e-02	1.000000e-05	2.286156e-01	9.430669e-01	9.425102e-01	9.425976e-01
1	2L_1341171_SNP	1341171	16	G	T	0.007	1.427823e-02	1.845682e-01	1.000000e-05	2.385970e-01	9.384302e-01	9.295042e-01	9.297720e-01
1	2L_1341243_DEL	1341243	15	T	TTAT	0.039	1.126818e-03	7.662006e-02	1.000000e-05	2.292122e-01	9.882839e-01	9.863151e-01	9.863366e-01
1	2L_1341256_SNP	1341256	28	T	A	0.393	-3.105036e-03	3.183406e-02	1.000000e-05	2.291430e-01	9.224167e-01	9.211207e-01	9.212414e-01
1	2L_1341259_SNP	1341259	26	G	A	0.338	-7.735374e-03	3.263002e-02	1.000000e-05	2.238570e-01	8.129002e-01	8.127165e-01	8.130400e-01
1	2L_1341261_SNP	1341261	8	T	C	0.031	1.071596e-01	8.319103e-02	3.324071e-01	7.424669e-01	1.994987e-01	1.904622e-01	2.036775e-01
1	2L_1341264_SNP	1341264	7	T	C	0.006	1.321932e-02	1.845345e-01	1.000000e-05	2.378958e-01	9.429778e-01	9.341419e-01	9.343900e-01
1	2L_1341306_SNP	1341306	26	G	T	0.444	-7.822796e-04	3.107354e-02	1.000000e-05	2.289243e-01	9.799455e-01	9.790659e-01	9.790974e-01
1	2L_1341326_SNP	1341326	7	T	C	0.006	5.323316e-01	1.820003e-01	1.345985e+00	1.000000e+05	3.927857e-03	2.334613e-03	7.111671e-03
1	2L_1341332_DEL	1341332	4	T	TGTATAATAT	0.006	-4.273698e-02	1.844969e-01	1.000000e-05	2.156444e-01	8.171025e-01	8.196525e-01	8.200620e-01
1	2L_1341334_SNP	1341334	9	C	T	0.038	-5.267240e-03	7.656006e-02	1.000000e-05	2.633054e-01	9.452326e-01	9.184477e-01	9.202513e-01
1	2L_1341340_SNP	1341340	24	T	A	0.354	-1.249743e-02	3.203960e-02	1.000000e-05	1.736777e-01	6.969907e-01	7.035382e-01	7.052561e-01
1	2L_1341342_SNP	1341342	31	G	T	0.431	-1.384273e-02	3.172264e-02	1.000000e-05	2.173205e-01	6.631370e-01	6.622074e-01	6.629082e-01
1	2L_1341360_SNP	1341360	21	T	A	0.347	-1.760907e-02	3.184708e-02	1.000000e-05	1.827538e-01	5.810582e-01	5.829971e-01	5.844245e-01
1	2L_1341404_SNP	1341404	16	T	A	0.355	-2.517994e-02	3.111632e-02	1.000000e-05	2.011566e-01	4.195471e-01	4.176278e-01	4.193496e-01
1	2L_1341414_SNP	1341414	2	A	G	0.042	-5.681498e-02	7.098080e-02	1.737618e-01	5.009943e-01	4.246072e-01	4.082318e-01	4.187570e-01
1	2L_1341443_SNP	1341443	1	G	C	0.006	1.584894e-01	1.840726e-01	2.907310e-02	3.508482e-01	3.904712e-01	3.789594e-01	3.824688e-01
1	2L_1341448_SNP	1341448	0	T	G	0.006	-2.717192e-01	1.833204e-01	7.789268e-03	2.837812e-01	1.401805e-01	1.362044e-01	1.394973e-01
1	2L_1341449_SNP	1341449	1	T	G	0.006	-2.711120e-01	1.833299e-01	8.122697e-03	2.841852e-01	1.410833e-01	1.370857e-01	1.403777e-01
1	2L_1341464_SNP	1341464	18	G	T	0.320	-4.787838e-02	3.198488e-02	1.000000e-05	1.744963e-01	1.363165e-01	1.341058e-01	1.374113e-01
1	2L_1341467_SNP	1341467	18	A	T	0.320	-4.250235e-02	3.203060e-02	1.000000e-05	1.757659e-01	1.863543e-01	1.840933e-01	1.872082e-01
1	2L_1341517_SNP	1341517	1	T	C	0.018	5.739592e-02	1.070857e-01	1.000000e-05	2.564859e-01	5.926890e-01	5.864082e-01	5.874845e-01
1	2L_1341527_SNP	1341527	15	A	T	0.275	-4.211424e-02	3.316590e-02	1.000000e-05	1.631232e-01	2.059311e-01	2.039766e-01	2.070832e-01
1	2L_1341528_SNP	1341528	17	A	G	0.278	-4.350896e-02	3.323931e-02	1.000000e-05	1.629064e-01	1.923567e-01	1.903538e-01	1.935213e-01
1	2L_1341530_SNP	1341530	4	A	G	0.037	-4.275763e-02	7.648354e-02	8.608051e-02	3.964493e-01	5.768854e-01	5.572339e-01	5.640077e-01
1	2L_1341532_INS	1341532	17	AT	A	0.212	-4.604971e-02	3.645812e-02	1.000000e-05	4.502658e-02	2.083298e-01	2.079818e-01	2.128279e-01
1	2L_1341534_SNP	1341534	16	G	A	0.270	-2.932047e-02	3.354304e-02	1.000000e-05	1.815837e-01	3.833185e-01	3.821636e-01	3.842404e-01
1	2L_1341540_SNP	1341540	1	A	G	0.012	-2.028194e-01	1.299175e-01	1.000000e-05	1.098908e-01	1.203952e-01	1.189025e-01	1.225826e-01
1	2L_1341543_DEL	1341543	2	A	AG	0.042	-5.560512e-02	7.098380e-02	1.670255e-01	4.929473e-01	4.345381e-01	4.178764e-01	4.281479e-01
1	2L_1341544_SNP	1341544	9	T	G	0.006	-3.326060e-02	1.845265e-01	1.000000e-05	2.358750e-01	8.571775e-01	8.532012e-01	8.534738e-01
1	2L_1341547_MNP	1341547	13	TCC	GGA	0.045	-6.255356e-02	7.106342e-02	1.840888e-01	5.111475e-01	3.799966e-01	3.653198e-01	3.753916e-01
1	2L_1341554_SNP	1341554	24	C	T	0.181	-1.822276e-02	3.983008e-02	1.000000e-05	1.735527e-01	6.479009e-01	6.527899e-01	6.544272e-01
1	2L_1341555_SNP	1341555	23	C	T	0.179	-1.875352e-02	3.979833e-02	1.000000e-05	1.714331e-01	6.381067e-01	6.429119e-01	6.446167e-01
1	2L_1341578_SNP	1341578	8	C	T	0.013	1.511605e-01	1.308053e-01	2.009422e-01	5.683860e-01	2.494993e-01	2.392904e-01	2.475520e-01
1	2L_1341582_SNP	1341582	20	A	G	0.176	-2.011664e-02	3.970635e-02	1.000000e-05	1.605331e-01	6.130831e-01	6.181732e-01	6.202530e-01
1	2L_1341586_SNP	1341586	21	C	T	0.388	-2.229442e-02	3.109280e-02	1.000000e-05	2.012168e-01	4.743642e-01	4.728604e-01	4.743391e-01
1	2L_1341587_SNP	1341587	8	G	A	0.006	3.042300e-01	1.830240e-01	1.000000e-05	1.000000e-05	9.835173e-02	9.719973e-02	1.019550e-01
1	2L_1341617_SNP	1341617	7	T	G	0.006	1.267447e-01	1.842749e-01	1.000000e-05	1.916687e-01	4.925375e-01	4.921521e-01	4.936618e-01
1	2L_1341619_SNP	1341619	5	C	G	0.006	-1.441442e-02	1.845268e-01	1.000000e-05	2.319969e-01	9.378302e-01	9.344899e-01	9.346073e-01
1	2L_1341625_SNP	1341625	5	A	T	0.012	-2.032459e-01	1.299331e-01	1.000000e-05	1.048470e-01	1.196667e-01	1.182100e-01	1.219274e-01
1	2L_1341638_SNP	1341638	8	C	T	0.031	-2.690525e-01	8.093677e-02	1.000000e-05	1.000000e-05	1.091082e-03	1.012412e-03	1.494039e-03
1	2L_1341646_SNP	1341646	3	G	A	0.012	-2.046768e-01	1.299096e-01	1.000000e-05	1.100449e-01	1.170376e-01	1.155402e-01	1.192125e-01
1	2L_1341671_SNP	1341671	9	A	T	0.025	-2.090435e-01	9.173722e-02	1.000000e-05	1.000000e-05	2.395796e-02	2.321698e-02	2.600143e-02
1	2L_1341677_SNP	1341677	21	A	T	0.204	-7.663644e-02	3.720100e-02	7.319224e-02	3.624996e-01	4.095329e-02	3.891110e-02	4.188752e-02
1	2L_1341719_SNP	1341719	4	A	T	0.006	-2.281650e-01	1.837542e-01	5.074997e-02	3.433676e-01	2.161041e-01	2.095588e-01	2.130855e-01
1	2L_1341743_DEL	1341743	8	A	ATTGCTACG	0.006	1.791152e-02	1.845357e-01	1.000000e-05	2.407173e-01	9.227937e-01	9.137601e-01	9.140864e-01
1	2L_1341748_SNP	1341748	12	C	T	0.045	5.578850e-02	7.101426e-02	1.000000e-05	1.763511e-01	4.332242e-01	4.330897e-01	4.350247e-01
1	2L_1341754_SNP	1341754	17	A	G	0.132	-4.550345e-02	4.403329e-02	5.130933e-02	3.461424e-01	3.029258e-01	2.942754e-01	2.977223e-01
1	2L_1341765_SNP	1341765	14	C	T	0.032	4.969997e-02	8.356455e-02	3.453340e-02	3.312743e-01	5.528208e-01	5.387253e-01	5.418968e-01
1	2L_1341789_SNP	1341789	16	G	A	0.033	1.268934e-01	8.307660e-02	1.000000e-05	8.953586e-02	1.285583e-01	1.272283e-01	1.311056e-01
1	2L_1341794_SNP	1341794	20	A	T	0.128	-7.864662e-02	4.488572e-02	3.989968e-01	7.621156e-01	8.159407e-02	7.789178e-02	8.571931e-02
1	2L_1341810_SNP	1341810	14	A	T	0.110	-9.642929e-02	4.676681e-02	2.068523e-01	5.060502e-01	4.077426e-02	3.849555e-02	4.199304e-02
1	2L_1341840_DEL	1341840	3	T	TAATGGGCGT	0.042	-5.634827e-02	7.099103e-02	1.703538e-01	4.970146e-01	4.284812e-01	4.120040e-01	4.223770e-01
1	2L_1341854_SNP	1341854	3	T	A	0.012	6.268429e-02	1.307869e-01	1.000000e-05	2.033833e-01	6.323661e-01	6.331394e-01	6.340693e-01
1	2L_1341862_SNP	1341862	1	A	G	0.006	-1.044283e-01	1.843385e-01	1.000000e-05	1.813486e-01	5.718172e-01	5.737411e-01	5.752129e-01
1	2L_1341874_SNP	1341874	0	G	A	0.006	-1.501351e-02	1.845096e-01	1.000000e-05	2.323569e-01	9.352459e-01	9.316868e-01	9.318121e-01
1	2L_1341877_SNP	1341877	7	A	G	0.093	-2.049648e-02	4.985459e-02	7.396846e-04	2.919435e-01	6.815110e-01	6.693377e-01	6.711756e-01
1	2L_1341889_SNP	1341889	0	T	G	0.006	1.221570e-01	1.842695e-01	1.000000e-05	2.128839e-01	5.082975e-01	5.065049e-01	5.077522e-01
1	2L_1341893_SNP	1341893	15	T	C	0.176	-7.854975e-02	3.873166e-02	2.264973e-01	5.052387e-01	4.415389e-02	4.187770e-02	4.546129e-02
1	2L_1341908_SNP	1341908	2	G	T	0.006	1.575407e-01	1.840816e-01	2.829971e-02	3.500366e-01	3.933309e-01	3.817806e-01	3.852699e-01
1	2L_1341930_SNP	1341930	6	C	A	0.043	-1.003553e-01	7.066254e-02	5.730011e-02	3.673109e-01	1.574233e-01	1.516971e-01	1.555267e-01
1	2L_1341932_SNP	1341932	3	C	T	0.012	8.769137e-02	1.307032e-01	2.084969e-03	2.812551e-01	5.032040e-01	4.949264e-01	4.966522e-01
1	2L_1341955_SNP	1341955	15	T	A	0.327	5.863162e-03	3.170506e-02	1.000000e-05	2.520005e-01	8.535111e-01	8.441343e-01	8.447784e-01
1	2L_1341963_SNP	1341963	9	C	T	0.226	5.956547e-02	3.458265e-02	8.842315e-02	3.546779e-01	8.685788e-02	8.332378e-02	8.689982e-02
1	2L_1341969_SNP	1341969	2	A	C	0.006	1.210281e-01	1.842807e-01	1.000000e-05	2.128652e-01	5.122449e-01	5.104906e-01	5.117218e-01
1	2L_1341982_SNP	1341982	4	C	A	0.043	2.724237e-02	7.110031e-02	3.136742e-02	2.677231e-01	7.020958e-01	6.931559e-01	6.942693e-01
1	2L_1341984_SNP	1341984	19	C	T	0.342	-3.106419e-03	3.176243e-02	1.000000e-05	2.270634e-01	9.222078e-01	9.236562e-01	9.237781e-01
1	2L_1341990_DEL	1341990	10	A	AGGGTATTAAGTACTTAA	0.139	3.799516e-02	4.217579e-02	9.186234e-02	4.252883e-01	3.689593e-01	3.558304e-01	3.615285e-01
1	2L_1342009_SNP	1342009	8	A	G	0.150	-5.679317e-03	4.072778e-02	1.000000e-05	2.153193e-01	8.892669e-01	8.955055e-01	8.958804e-01
1	2L_1342014_SNP	1342014	5	A	G	0.025	-2.063746e-01	9.174369e-02	1.000000e-05	1.000000e-05	2.579707e-02	2.502492e-02	2.789653e-02
1	2L_1342015_SNP	1342015	10	G	T	0.247	5.076196e-02	3.371386e-02	1.000000e-05	2.081494e-01	1.340523e-01	1.312834e-01	1.345072e-01
1	2L_1342054_SNP	1342054	2	G	C	0.012	1.203220e-01	1.305389e-01	1.000000e-05	2.316669e-01	3.580053e-01	3.542852e-01	3.562431e-01
1	2L_1342102_SNP	1342102	13	A	C	0.477	1.909432e-02	2.954562e-02	1.000000e-05	2.661032e-01	5.189999e-01	5.121323e-01	5.135644e-01
1	2L_1342149_SNP	1342149	2	G	A	0.042	-5.813515e-02	7.097577e-02	1.776625e-01	5.051552e-01	4.139126e-01	3.979328e-01	4.084527e-01
1	2L_1342157_SNP	1342157	3	G	C	0.042	-5.837006e-02	7.098313e-02	1.765986e-01	5.039102e-01	4.120807e-01	3.961908e-01	4.065894e-01
1	2L_1342185_SNP	1342185	7	A	T	0.006	-2.303731e-01	1.842713e-01	2.060164e-01	5.200131e-01	2.129917e-01	2.048182e-01	2.117073e-01
1	2L_1342209_SNP	1342209	17	G	T	0.212	-4.998489e-02	3.646471e-02	4.759319e-02	2.934291e-01	1.722959e-01	1.676744e-01	1.709167e-01
1	2L_1342212_SNP	1342212	6	A	T	0.037	3.665279e-04	7.653336e-02	1.000000e-05	2.382403e-01	9.961846e-01	9.781805e-01	9.786820e-01
1	2L_1342220_SNP	1342220	2	T	C	0.024	-7.306311e-02	9.292021e-02	7.438255e-02	3.964582e-01	4.328131e-01	4.181404e-01	4.233965e-01
1	2L_1342283_INS	1342283	3	AAAGAGAGAGAAAGA	A	0.036	6.392174e-02	7.634559e-02	1.000000e-05	1.299800e-02	4.036456e-01	4.076551e-01	4.156891e-01
1	2L_1342296_SNP	1342296	3	A	G	0.036	-3.986253e-02	7.650710e-02	1.042051e-01	4.186170e-01	6.030399e-01	5.808577e-01	5.896490e-01
1	2L_1342304_SNP	1342304	4	G	C	0.006	-1.041931e-01	1.843494e-01	1.000000e-05	2.058872e-01	5.727051e-01	5.722057e-01	5.732733e-01
1	2L_1342311_SNP	1342311	5	G	A	0.006	-1.078885e-01	1.843401e-01	1.000000e-05	2.020394e-01	5.591617e-01	5.588627e-01	5.600163e-01
1	2L_1342341_SNP	1342341	5	C	T	0.025	-1.278300e-01	9.278719e-02	3.353270e-01	7.524690e-01	1.701602e-01	1.624006e-01	1.738671e-01
1	2L_1342346_SNP	1342346	25	G	C	0.161	-7.757949e-02	4.156617e-02	1.524955e-01	4.085104e-01	6.374802e-02	6.085924e-02	6.446005e-02
1	2L_1342348_SNP	1342348	24	A	T	0.160	-6.350918e-02	4.164425e-02	1.025691e-01	3.577720e-01	1.291518e-01	1.246325e-01	1.283804e-01
1	2L_1342395_SNP	1342395	13	C	T	0.200	-5.425067e-02	3.679555e-02	1.547373e-01	4.237954e-01	1.422729e-01	1.368751e-01	1.413792e-01
1	2L_1342406_SNP	1342406	12	A	T	0.205	-5.389324e-02	3.634022e-02	1.531184e-01	4.189881e-01	1.399654e-01	1.347108e-01	1.391301e-01
1	2L_1342436_SNP	1342436	13	C	T	0.387	-8.372789e-04	3.033603e-02	1.000000e-05	2.330625e-01	9.780142e-01	9.696231e-01	9.697379e-01
1	2L_1342445_SNP	1342445	15	C	A	0.386	-5.217755e-03	3.055265e-02	1.000000e-05	2.489945e-01	8.646054e-01	8.551467e-01	8.557042e-01
1	2L_1342451_SNP	1342451	15	C	A	0.438	-1.813045e-02	2.995066e-02	3.274143e-02	3.286747e-01	5.457772e-01	5.323874e-01	5.354111e-01
1	2L_1342473_SNP	1342473	0	A	G	0.006	4.681924e-02	1.844775e-01	1.000000e-05	2.271463e-01	7.999690e-01	7.990245e-01	7.993603e-01
1	2L_1342498_DEL	1342498	0	T	TTAT	0.006	2.751299e-01	1.832735e-01	1.000000e-05	5.759500e-02	1.352039e-01	1.340890e-01	1.383316e-01
1	2L_1342504_DEL	1342504	0	A	AAACCTGGCGGAAGTGGGAAATTTCT	0.006	2.751299e-01	1.832735e-01	1.000000e-05	5.759500e-02	1.352039e-01	1.340890e-01	1.383316e-01
1	2L_1342504_SNP	1342504	13	A	G	0.361	1.870492e-03	3.075960e-02	1.000000e-05	2.257534e-01	9.515836e-01	9.552654e-01	9.553598e-01
1	2L_1342517_SNP	1342517	6	A	G	0.025	-7.070425e-02	9.296191e-02	6.797085e-02	3.883278e-01	4.479916e-01	4.331497e-01	4.381755e-01
1	2L_1342546_DEL	1342546	1	C	AG	0.018	5.633312e-02	1.070891e-01	1.000000e-05	2.555828e-01	5.995627e-01	5.933545e-01	5.943995e-01
1	2L_1342550_SNP	1342550	2	A	C	0.036	-7.983307e-03	7.649542e-02	1.000000e-05	2.519920e-01	9.170071e-01	9.016892e-01	9.024829e-01
1	2L_1342567_SNP	1342567	0	G	A	0.024	3.874520e-02	9.304805e-02	1.000000e-05	2.359195e-01	6.776552e-01	6.741754e-01	6.748160e-01
1	2L_1342577_SNP	1342577	6	A	G	0.056	-3.455638e-02	6.304187e-02	1.000000e-05	1.459009e-01	5.843255e-01	5.899586e-01	5.925104e-01
1	2L_1342590_DEL	1342590	3	C	CC	0.055	-1.704834e-02	6.305131e-02	1.000000e-05	2.136500e-01	7.871974e-01	7.897864e-01	7.902668e-01
1	2L_1342594_SNP	1342594	16	A	G	0.395	-3.051741e-02	3.046653e-02	2.715912e-01	6.757711e-01	3.179609e-01	3.037833e-01	3.193987e-01
1	2L_1342687_DEL	1342687	21	G	GG	0.061	-1.388297e-01	6.241217e-02	5.299083e-02	3.156265e-01	2.747003e-02	2.606957e-02	2.859923e-02
1	2L_1342696_SNP	1342696	0	G	C	0.012	-9.224465e-03	1.308610e-01	1.000000e-05	2.259740e-01	9.438881e-01	9.467899e-01	9.468899e-01
1	2L_1342710_SNP	1342710	0	G	T	0.012	-2.037762e-01	1.299037e-01	1.000000e-05	1.107483e-01	1.186289e-01	1.171280e-01	1.207982e-01
1	2L_1342742_SNP	1342742	2	A	G	0.060	9.303752e-02	5.957386e-02	1.000000e-05	5.798336e-02	1.202591e-01	1.190704e-01	1.232160e-01
1	2L_1342756_SNP	1342756	1	T	G	0.006	1.584894e-01	1.840726e-01	2.907310e-02	3.508482e-01	3.904712e-01	3.789594e-01	3.824688e-01
1	2L_1342888_SNP	1342888	0	G	A	0.006	-2.197935e-02	1.845054e-01	1.000000e-05	2.319996e-01	9.053197e-01	9.026909e-01	9.028529e-01
1	2L_1342891_SNP	1342891	0	G	T	0.006	-1.690887e-03	1.845132e-01	1.000000e-05	2.515327e-01	9.926993e-01	9.591515e-01	9.606440e-01
1	2L_1342898_SNP	1342898	10	A	T	0.405	-2.060756e-02	2.977008e-02	1.000000e-05	1.393153e-01	4.897639e-01	4.928269e-01	4.955280e-01
1	2L_1342965_SNP	1342965	1	T	C	0.114	-1.265838e-02	4.482058e-02	1.000000e-05	1.951166e-01	7.779706e-01	7.842861e-01	7.852736e-01
1	2L_1343026_SNP	1343026	11	A	T	0.134	-2.233009e-02	4.309740e-02	1.000000e-05	1.571513e-01	6.050569e-01	6.100831e-01	6.123012e-01
1	2L_1343035_SNP	1343035	0	T	C	0.018	-1.125208e-02	1.071689e-01	1.000000e-05	2.276352e-01	9.165074e-01	9.168226e-01	9.169523e-01
1	2L_1343040_SNP	1343040	2	A	G	0.054	7.101833e-04	6.305421e-02	1.000000e-05	2.292072e-01	9.910271e-01	9.888530e-01	9.888709e-01
1	2L_1343043_SNP	1343043	0	A	G	0.006	-2.564160e-01	1.834368e-01	1.000000e-05	3.517248e-02	1.640251e-01	1.632266e-01	1.678718e-01
1	2L_1343060_SNP	1343060	8	T	A	0.156	1.515170e-02	4.003751e-02	1.000000e-05	2.383977e-01	7.055890e-01	7.021684e-01	7.027517e-01
1	2L_1343066_SNP	1343066	14	A	T	0.266	1.915654e-02	3.351587e-02	2.023986e-02	2.985843e-01	5.683889e-01	5.576331e-01	5.596632e-01
1	2L_1343086_SNP	1343086	0	C	A	0.018	-1.394591e-01	1.066466e-01	3.929480e-02	3.335749e-01	1.927917e-01	1.868374e-01	1.903128e-01
1	2L_1343106_SNP	1343106	1	A	T	0.006	6.816691e-03	1.845158e-01	1.000000e-05	2.306153e-01	9.705743e-01	9.667558e-01	9.668168e-01
1	2L_1343111_SNP	1343111	0	T	C	0.012	-9.224465e-03	1.308610e-01	1.000000e-05	2.259740e-01	9.438881e-01	9.467899e-01	9.468899e-01
1	2L_1343119_SNP	1343119	13	C	G	0.206	-2.980663e-03	3.650572e-02	1.000000e-05	2.163369e-01	9.350240e-01	9.486564e-01	9.491034e-01
1	2L_1343125_SNP	1343125	11	T	A	0.159	-8.318278e-03	4.012064e-02	1.000000e-05	1.849718e-01	8.360050e-01	8.501136e-01	8.518842e-01
1	2L_1343128_SNP	1343128	10	C	A	0.165	-1.081966e-02	3.946280e-02	1.000000e-05	1.667177e-01	7.842921e-01	7.978688e-01	8.004501e-01
1	2L_1343130_SNP	1343130	2	T	A	0.036	1.237376e-02	7.649190e-02	1.000000e-05	2.475443e-01	8.716871e-01	8.624741e-01	8.629892e-01
1	2L_1343133_SNP	1343133	10	G	A	0.165	-1.081966e-02	3.946280e-02	1.000000e-05	1.667177e-01	7.842921e-01	7.978688e-01	8.004501e-01
1	2L_1343136_SNP	1343136	12	A	C	0.160	-1.186442e-02	4.013966e-02	1.000000e-05	1.607688e-01	7.679213e-01	7.812403e-01	7.840884e-01
1	2L_1343153_SNP	1343153	8	T	A	0.100	-2.275350e-02	4.844641e-02	1.000000e-05	1.838379e-01	6.392120e-01	6.422596e-01	6.435978e-01
1	2L_1343168_DEL	1343168	31	T	TCGGACACATT	0.241	-1.721412e-02	3.673359e-02	1.354604e-02	3.126745e-01	6.399555e-01	6.250658e-01	6.276941e-01
1	2L_1343205_SNP	1343205	10	A	C	0.127	1.741629e-02	4.400049e-02	1.475286e-02	2.982422e-01	6.927458e-01	6.776876e-01	6.799010e-01
1	2L_1343223_SNP	1343223	7	T	G	0.124	-5.168406e-02	4.380510e-02	8.167597e-02	3.849709e-01	2.397425e-01	2.318682e-01	2.359785e-01
1	2L_1343230_SNP	1343230	10	T	C	0.057	7.746838e-02	6.286438e-02	5.971103e-02	3.839541e-01	2.195760e-01	2.119553e-01	2.160012e-01
1	2L_1343257_SNP	1343257	15	A	G	0.111	-2.965146e-02	4.727802e-02	2.875929e-02	3.298803e-01	5.314080e-01	5.185712e-01	5.215590e-01
1	2L_1343263_SNP	1343263	11	G	A	0.045	3.239798e-02	7.109111e-02	8.888770e-04	3.123662e-01	6.491835e-01	6.337095e-01	6.363316e-01
1	2L_1343265_SNP	1343265	8	T	A	0.069	-6.263415e-03	5.747596e-02	1.000000e-05	2.271679e-01	9.133543e-01	9.134877e-01	9.136246e-01
1	2L_1343289_SNP	1343289	18	A	G	0.207	-3.422935e-02	3.700036e-02	1.000000e-05	2.124086e-01	3.562523e-01	3.534698e-01	3.554606e-01
1	2L_1343300_SNP	1343300	8	G	A	0.037	-1.418149e-02	7.654386e-02	1.000000e-05	2.001045e-01	8.532413e-01	8.635046e-01	8.644483e-01
1	2L_1343319_SNP	1343319	1	A	G	0.006	9.508626e-02	1.843689e-01	1.000000e-05	2.262785e-01	6.067228e-01	6.043682e-01	6.052039e-01
1	2L_1343352_SNP	1343352	2	A	G	0.036	-2.379972e-02	7.648434e-02	1.596834e-02	3.249389e-01	7.560609e-01	7.337144e-01	7.377643e-01
1	2L_1343357_DEL	1343357	3	A	ATA	0.006	-1.660578e-01	1.840727e-01	1.000000e-05	2.058630e-01	3.682939e-01	3.659367e-01	3.678872e-01
1	2L_1343373_SNP	1343373	2	T	A	0.006	-1.662404e-01	1.840683e-01	1.000000e-05	2.059049e-01	3.677574e-01	3.653950e-01	3.673483e-01
1	2L_1343378_SNP	1343378	4	G	A	0.006	1.529947e-01	1.841442e-01	1.000000e-05	3.301302e-01	4.072565e-01	3.971559e-01	4.000386e-01
1	2L_1343409_SNP	1343409	2	T	C	0.054	-1.656371e-02	6.304112e-02	1.000000e-05	2.524703e-01	7.930733e-01	7.848532e-01	7.855122e-01
1	2L_1343423_SNP	1343423	10	C	T	0.076	-7.137853e-02	5.496651e-02	1.000000e-05	1.430868e-01	1.958884e-01	1.942842e-01	1.975907e-01
1	2L_1343436_SNP	1343436	5	T	C	0.006	-1.694374e-01	1.840610e-01	1.000000e-05	2.058132e-01	3.586211e-01	3.562088e-01	3.582123e-01
1	2L_1343485_SNP	1343485	2	G	A	0.006	-1.662404e-01	1.840683e-01	1.000000e-05	2.059049e-01	3.677574e-01	3.653950e-01	3.673483e-01
1	2L_1343506_SNP	1343506	20	G	T	0.405	-1.974226e-02	3.076147e-02	1.000000e-05	2.150295e-01	5.218978e-01	5.201465e-01	5.213267e-01
1	2L_1343532_SNP	1343532	1	G	C	0.024	-1.053481e-02	9.310321e-02	1.251618e-03	2.398767e-01	9.100468e-01	9.023942e-01	9.026926e-01
1	2L_1343573_INS	1343573	1	GTT	G	0.006	-6.137505e-02	1.844551e-01	1.000000e-05	2.394050e-01	7.397526e-01	7.354984e-01	7.360154e-01
1	2L_1343575_MNP	1343575	1	TGA	AAC	0.006	-6.137505e-02	1.844551e-01	1.000000e-05	2.394050e-01	7.397526e-01	7.354984e-01	7.360154e-01
1	2L_1343599_SNP	1343599	31	G	C	0.036	-1.856700e-01	8.290364e-02	1.503281e-01	3.861560e-01	2.644558e-02	2.502450e-02	2.762310e-02
1	2L_1343614_SNP	1343614	26	C	T	0.035	-4.758639e-02	8.371173e-02	7.250726e-02	4.039729e-01	5.704939e-01	5.507113e-01	5.574612e-01
1	2L_1343630_SNP	1343630	33	T	C	0.067	9.065783e-02	6.308215e-02	1.000000e-05	3.622196e-02	1.525607e-01	1.516488e-01	1.564046e-01
1	2L_1343717_SNP	1343717	32	T	G	0.140	1.219627e-02	4.549220e-02	1.000000e-05	1.923669e-01	7.889583e-01	7.967194e-01	7.978312e-01
1	2L_1343726_SNP	1343726	4	A	G	0.018	4.354255e-02	1.071430e-01	1.000000e-05	1.755175e-01	6.849746e-01	6.914621e-01	6.930259e-01
1	2L_1343743_SNP	1343743	18	C	T	0.300	2.674961e-03	3.277685e-02	1.000000e-05	2.371729e-01	9.350541e-01	9.277699e-01	9.279938e-01
1	2L_1343778_SNP	1343778	1	G	A	0.006	-2.573652e-01	1.834322e-01	1.000000e-05	3.476144e-02	1.624685e-01	1.616567e-01	1.662990e-01
1	2L_1343797_SNP	1343797	0	G	A	0.048	-5.231395e-02	6.652325e-02	1.000000e-05	2.735011e-01	4.327538e-01	4.257648e-01	4.276139e-01
1	2L_1343811_SNP	1343811	2	C	A	0.006	-1.048998e-01	1.843402e-01	1.000000e-05	1.814321e-01	5.700876e-01	5.719649e-01	5.734379e-01
1	2L_1343815_SNP	1343815	4	G	T	0.030	4.682355e-02	8.348415e-02	1.527460e-02	3.074605e-01	5.756441e-01	5.633558e-01	5.656694e-01
1	2L_1343829_SNP	1343829	7	T	G	0.025	-1.645344e-01	9.226648e-02	1.000000e-05	8.182660e-02	7.637249e-02	7.505582e-02	7.872049e-02
1	2L_1343831_SNP	1343831	17	A	T	0.291	-3.245404e-02	3.284924e-02	3.036541e-02	3.349725e-01	3.246056e-01	3.156670e-01	3.188611e-01
1	2L_1343843_SNP	1343843	20	C	A	0.291	-2.057868e-02	3.326866e-02	8.118913e-03	3.109923e-01	5.370539e-01	5.248901e-01	5.273025e-01
1	2L_1343846_SNP	1343846	3	G	A	0.018	-3.017385e-03	1.071900e-01	1.000000e-05	2.285580e-01	9.775764e-01	9.783998e-01	9.784330e-01
1	2L_1343851_SNP	1343851	7	T	C	0.168	3.626292e-02	3.870478e-02	1.000000e-05	1.971403e-01	3.501656e-01	3.482289e-01	3.503234e-01
1	2L_1343866_SNP	1343866	11	C	T	0.025	-1.639056e-01	9.230374e-02	1.000000e-05	1.378011e-01	7.761122e-02	7.600798e-02	7.939710e-02
1	2L_1343880_SNP	1343880	23	A	T	0.303	-3.860331e-02	3.309658e-02	5.405298e-02	3.526631e-01	2.451323e-01	2.374541e-01	2.410936e-01
1	2L_1343882_SNP	1343882	4	G	T	0.030	-1.093314e-01	8.317627e-02	1.435828e-01	4.546525e-01	1.905067e-01	1.829477e-01	1.882294e-01
1	2L_1343884_SNP	1343884	5	C	T	0.037	-1.279189e-01	7.587754e-02	1.000000e-05	2.529987e-01	9.370151e-02	9.097154e-02	9.424156e-02
1	2L_1343895_SNP	1343895	18	A	T	0.427	1.107952e-02	3.035732e-02	1.000000e-05	2.398994e-01	7.155983e-01	7.114026e-01	7.119765e-01
1	2L_1343901_SNP	1343901	4	T	A	0.030	-1.097301e-01	8.317470e-02	1.472628e-01	4.591287e-01	1.888948e-01	1.813502e-01	1.867045e-01
1	2L_1343902_SNP	1343902	5	T	A	0.031	-1.105986e-01	8.317699e-02	1.496835e-01	4.618036e-01	1.854487e-01	1.779948e-01	1.833700e-01
1	2L_1343910_SNP	1343910	20	A	G	0.486	3.347075e-02	3.014270e-02	1.000000e-05	1.534047e-01	2.684283e-01	2.671265e-01	2.700486e-01
1	2L_1343912_SNP	1343912	4	G	T	0.030	-1.097301e-01	8.317470e-02	1.472628e-01	4.591287e-01	1.888948e-01	1.813502e-01	1.867045e-01
1	2L_1343920_SNP	1343920	2	C	G	0.006	-1.462235e-02	1.845164e-01	1.000000e-05	2.321226e-01	9.369317e-01	9.335149e-01	9.336350e-01
1	2L_1343923_SNP	1343923	3	A	G	0.006	-1.664360e-01	1.840706e-01	1.000000e-05	2.060925e-01	3.672017e-01	3.648265e-01	3.667818e-01
1	2L_1343930_SNP	1343930	7	A	G	0.019	-1.611467e-01	1.064828e-01	1.000000e-05	3.226893e-03	1.320902e-01	1.310863e-01	1.362090e-01
1	2L_1343934_SNP	1343934	14	C	T	0.247	-9.496142e-04	3.438506e-02	1.000000e-05	2.272401e-01	9.780007e-01	9.838558e-01	9.839006e-01
1	2L_1343945_SNP	1343945	8	A	G	0.050	-9.839117e-02	6.634725e-02	1.460105e-01	4.776176e-01	1.399777e-01	1.338638e-01	1.388828e-01
1	2L_1343946_SNP	1343946	8	A	G	0.050	-9.839117e-02	6.634725e-02	1.460105e-01	4.776176e-01	1.399777e-01	1.338638e-01	1.388828e-01
1	2L_1343947_SNP	1343947	5	A	G	0.018	-8.193980e-02	1.070136e-01	1.000000e-05	1.000000e-05	4.449451e-01	4.503023e-01	4.641881e-01
1	2L_1343973_SNP	1343973	7	A	T	0.050	-9.848070e-02	6.633399e-02	1.452157e-01	4.766835e-01	1.395412e-01	1.334446e-01	1.384471e-01
1	2L_1343991_SNP	1343991	7	T	G	0.050	-9.848070e-02	6.633399e-02	1.452157e-01	4.766835e-01	1.395412e-01	1.334446e-01	1.384471e-01
1	2L_1343993_SNP	1343993	10	G	C	0.241	1.041615e-02	3.423389e-02	1.000000e-05	2.623523e-01	7.613076e-01	7.516113e-01	7.525477e-01
1	2L_1343994_SNP	1343994	6	G	A	0.049	-9.736355e-02	6.633113e-02	1.410062e-01	4.716254e-01	1.440397e-01	1.378185e-01	1.427994e-01
1	2L_1343997_SNP	1343997	3	A	G	0.012	2.533786e-01	1.295127e-01	9.569284e-02	3.836785e-01	5.209594e-02	4.957553e-02	5.284445e-02
1	2L_1344012_SNP	1344012	5	G	A	0.135	5.685588e-02	4.193853e-02	1.000000e-05	1.000000e-05	1.770375e-01	1.764330e-01	1.823578e-01
1	2L_1344025_SNP	1344025	1	T	C	0.012	-2.047365e-01	1.298994e-01	1.000000e-05	1.107587e-01	1.169029e-01	1.154003e-01	1.190670e-01
1	2L_1344061_DEL	1344061	12	T	TT	0.026	-1.179420e-01	9.273337e-02	1.000000e-05	1.181026e-01	2.052089e-01	2.040816e-01	2.076216e-01
1	2L_1344062_SNP	1344062	24	A	T	0.049	-7.359860e-02	7.105658e-02	1.000000e-05	1.818661e-01	3.018139e-01	3.000779e-01	3.025420e-01
1	2L_1344067_SNP	1344067	20	G	A	0.081	-1.061516e-01	5.478294e-02	1.000000e-05	1.832498e-01	5.435994e-02	5.280667e-02	5.587213e-02
1	2L_1344068_DEL	1344068	6	G	GTGTTTCA	0.025	-1.172639e-01	9.269295e-02	1.000000e-05	1.260165e-01	2.076162e-01	2.063893e-01	2.098288e-01
1	2L_1344070_SNP	1344070	11	A	G	0.146	6.643150e-02	4.119932e-02	1.000000e-05	1.425973e-01	1.087654e-01	1.070615e-01	1.105102e-01
1	2L_1344080_SNP	1344080	9	T	G	0.126	-8.633825e-03	4.399031e-02	1.000000e-05	2.027071e-01	8.446416e-01	8.535382e-01	8.543256e-01
1	2L_1344082_SNP	1344082	9	A	T	0.126	-7.493959e-03	4.399157e-02	1.000000e-05	2.068816e-01	8.649424e-01	8.739198e-01	8.745750e-01
1	2L_1344146_SNP	1344146	7	A	T	0.143	5.475823e-03	4.143028e-02	1.000000e-05	2.353960e-01	8.950102e-01	8.910644e-01	8.912795e-01
1	2L_1344175_SNP	1344175	16	C	T	0.276	4.708324e-03	3.336615e-02	1.000000e-05	2.120603e-01	8.879535e-01	8.964820e-01	8.969703e-01
1	2L_1344181_SNP	1344181	2	T	G	0.030	1.380148e-01	8.284898e-02	1.000000e-05	1.292930e-01	9.762717e-02	9.601053e-02	9.951767e-02
1	2L_1344206_SNP	1344206	11	T	A	0.293	9.158404e-03	3.225041e-02	1.000000e-05	2.599534e-01	7.767812e-01	7.671283e-01	7.679958e-01
1	2L_1344207_DEL	1344207	13	A	AAATATT	0.277	6.672646e-03	3.299897e-02	1.000000e-05	2.703129e-01	8.400019e-01	8.243068e-01	8.257082e-01
1	2L_1344223_SNP	1344223	18	A	G	0.413	4.984818e-03	3.050035e-02	1.000000e-05	2.710078e-01	8.703749e-01	8.512897e-01	8.529076e-01
1	2L_1344232_SNP	1344232	7	T	C	0.006	1.624612e-01	1.840701e-01	3.133728e-02	3.533897e-01	3.787259e-01	3.674133e-01	3.709819e-01
1	2L_1344245_SNP	1344245	15	A	T	0.085	-1.024851e-01	5.275824e-02	2.701445e-02	2.808774e-01	5.376388e-02	5.159861e-02	5.465797e-02
1	2L_1344247_SNP	1344247	17	A	G	0.205	4.473780e-02	3.690064e-02	1.000000e-05	1.182330e-01	2.270875e-01	2.261610e-01	2.296580e-01
1	2L_1344253_SNP	1344253	11	G	A	0.083	-1.111446e-01	5.261508e-02	7.905705e-02	3.414945e-01	3.614741e-02	3.433844e-02	3.716547e-02
1	2L_1344254_INS	1344254	5	TGTA	T	0.006	-2.574678e-01	1.834450e-01	1.000000e-05	1.315370e-01	1.623313e-01	1.607221e-01	1.642262e-01
1	2L_1344257_SNP	1344257	10	A	T	0.076	-1.100144e-01	5.468999e-02	1.233390e-01	3.887735e-01	4.587979e-02	4.362795e-02	4.680077e-02
1	2L_1344258_INS	1344258	6	TGTT	T	0.012	1.126193e-01	1.306000e-01	1.000000e-05	1.640780e-01	3.897543e-01	3.895361e-01	3.918269e-01
1	2L_1344259_INS	1344259	3	TGTG	T	0.006	-2.602432e-01	1.834145e-01	1.000000e-05	1.300318e-01	1.578087e-01	1.562018e-01	1.597265e-01
1	2L_1344291_SNP	1344291	14	C	A	0.344	2.363283e-02	3.118022e-02	1.478882e-01	4.697518e-01	4.495597e-01	4.328361e-01	4.419718e-01
1	2L_1344292_SNP	1344292	11	G	T	0.357	1.114346e-02	3.064398e-02	3.170282e-02	3.306314e-01	7.165874e-01	6.953538e-01	6.995048e-01
1	2L_1344295_SNP	1344295	2	A	T	0.018	-2.931701e-02	1.071601e-01	1.000000e-05	2.245502e-01	7.847464e-01	7.843007e-01	7.846745e-01
1	2L_1344298_SNP	1344298	9	A	G	0.352	8.252624e-03	3.053800e-02	6.646129e-03	3.012961e-01	7.873105e-01	7.660557e-01	7.689453e-01
1	2L_1344305_SNP	1344305	6	T	G	0.093	-1.158680e-01	4.907416e-02	4.839865e-02	2.944374e-01	1.938232e-02	1.833083e-02	2.052193e-02
1	2L_1344309_INS	1344309	16	GTCAGCTAATAAG	G	0.368	1.477204e-02	3.092002e-02	4.431452e-02	3.436710e-01	6.334565e-01	6.152121e-01	6.194078e-01
1	2L_1344322_SNP	1344322	0	C	A	0.018	-2.863739e-02	1.071494e-01	1.000000e-05	2.248127e-01	7.895962e-01	7.891442e-01	7.895071e-01
1	2L_1344329_SNP	1344329	2	G	C	0.012	-3.879447e-02	1.308379e-01	1.000000e-05	2.182251e-01	7.672128e-01	7.680922e-01	7.685461e-01
1	2L_1344337_SNP	1344337	5	T	A	0.025	-2.766473e-03	9.313123e-02	1.000000e-05	2.329437e-01	9.763379e-01	9.925837e-01	9.928491e-01
1	2L_1344374_SNP	1344374	2	A	T	0.006	-1.662404e-01	1.840683e-01	1.000000e-05	2.059049e-01	3.677574e-01	3.653950e-01	3.673483e-01
1	2L_1344398_MNP	1344398	2	CTA	TAT	0.006	-1.662404e-01	1.840683e-01	1.000000e-05	2.059049e-01	3.677574e-01	3.653950e-01	3.673483e-01
1	2L_1344402_SNP	1344402	5	A	C	0.031	-1.897816e-01	8.257574e-02	1.428750e-01	3.761104e-01	2.279361e-02	2.153632e-02	2.396543e-02
1	2L_1344408_SNP	1344408	2	G	C	0.006	-1.662404e-01	1.840683e-01	1.000000e-05	2.059049e-01	3.677574e-01	3.653950e-01	3.673483e-01
1	2L_1344425_SNP	1344425	7	G	A	0.056	-5.433842e-02	6.296936e-02	1.000000e-05	2.875614e-02	3.894186e-01	3.929245e-01	3.995749e-01
1	2L_1344434_SNP	1344434	0	G	A	0.006	-5.297065e-02	1.844674e-01	1.000000e-05	2.114280e-01	7.743521e-01	7.768510e-01	7.773888e-01
1	2L_1344442_SNP	1344442	3	A	C	0.139	3.410061e-02	4.126422e-02	1.000000e-05	1.762063e-01	4.097654e-01	4.091509e-01	4.111890e-01
1	2L_1344461_SNP	1344461	0	C	G	0.018	-5.100114e-02	1.070993e-01	1.000000e-05	2.141504e-01	6.345552e-01	6.339223e-01	6.347253e-01
1	2L_1344529_INS	1344529	29	A	AA	0.460	9.579778e-03	3.129648e-02	1.000000e-05	2.565821e-01	7.599139e-01	7.520269e-01	7.528017e-01
1	2L_1344552_SNP	1344552	4	T	A	0.024	-7.997707e-02	9.291721e-02	1.000000e-05	2.313151e-01	3.906256e-01	3.868068e-01	3.885839e-01
1	2L_1344554_SNP	1344554	4	T	A	0.030	-5.042334e-02	8.346274e-02	1.000000e-05	2.571880e-01	5.465741e-01	5.404161e-01	5.416429e-01
1	2L_1344558_SNP	1344558	0	A	G	0.024	-7.219871e-02	9.291111e-02	7.326294e-02	3.952002e-01	4.382217e-01	4.234118e-01	4.286542e-01
1	2L_1344563_SNP	1344563	3	T	C	0.061	-1.300102e-02	6.001309e-02	1.000000e-05	2.074689e-01	8.287577e-01	8.341879e-01	8.347873e-01
1	2L_1344717_SNP	1344717	0	T	C	0.006	-1.501351e-02	1.845096e-01	1.000000e-05	2.323569e-01	9.352459e-01	9.316868e-01	9.318121e-01
1	2L_1344726_SNP	1344726	4	T	C	0.079	-1.988033e-02	5.315083e-02	1.000000e-05	2.666747e-01	7.088548e-01	7.004036e-01	7.014570e-01
1	2L_1344774_SNP	1344774	14	T	C	0.390	-4.807479e-03	3.039799e-02	2.682775e-03	2.601582e-01	8.745299e-01	8.598412e-01	8.608773e-01
1	2L_1344849_SNP	1344849	1	A	G	0.036	9.155118e-02	7.615857e-02	1.000000e-05	1.000000e-05	2.310319e-01	2.311550e-01	2.407248e-01
1	2L_1344905_SNP	1344905	1	G	A	0.060	3.171611e-02	5.994788e-02	1.000000e-05	2.325351e-01	5.974696e-01	5.939518e-01	5.948239e-01
1	2L_1344910_SNP	1344910	1	G	C	0.054	-4.851305e-02	6.293087e-02	1.000000e-05	1.173843e-01	4.418653e-01	4.447479e-01	4.481248e-01
1	2L_1344936_SNP	1344936	2	A	T	0.006	-1.662404e-01	1.840683e-01	1.000000e-05	2.059049e-01	3.677574e-01	3.653950e-01	3.673483e-01
1	2L_1344937_SNP	1344937	0	G	C	0.006	4.681924e-02	1.844775e-01	1.000000e-05	2.271463e-01	7.999690e-01	7.990245e-01	7.993603e-01
1	2L_1344980_SNP	1344980	12	A	C	0.353	-4.544435e-03	3.082642e-02	1.000000e-05	2.179822e-01	8.829793e-01	8.874266e-01	8.877291e-01
1	2L_1344982_SNP	1344982	3	C	T	0.061	4.825131e-03	6.002040e-02	1.000000e-05	2.325200e-01	9.360227e-01	9.321504e-01	9.322771e-01
1	2L_1344983_SNP	1344983	0	C	G	0.006	3.973101e-02	1.844875e-01	1.000000e-05	2.411524e-01	8.297520e-01	8.243352e-01	8.247206e-01
1	2L_1345046_SNP	1345046	9	G	C	0.151	6.307198e-02	4.045770e-02	1.000000e-05	4.349036e-02	1.209100e-01	1.197689e-01	1.241843e-01
1	2L_1345099_SNP	1345099	0	A	G	0.006	-1.501351e-02	1.845096e-01	1.000000e-05	2.323569e-01	9.352459e-01	9.316868e-01	9.318121e-01
1	2L_1345139_DEL	1345139	2	T	TCA	0.018	-1.917920e-01	1.062721e-01	1.512234e-01	4.581066e-01	7.293003e-02	6.939157e-02	7.338789e-02
1	2L_1345151_SNP	1345151	7	C	A	0.031	1.622019e-01	8.262536e-02	1.000000e-05	1.031275e-01	5.130538e-02	5.010111e-02	5.330213e-02
1	2L_1345156_DEL	1345156	10	A	AGGGAAA	0.070	-1.207742e-01	5.675124e-02	2.249154e-02	2.802356e-01	3.480204e-02	3.322481e-02	3.593815e-02
1	2L_1345166_SNP	1345166	1	C	G	0.030	-3.026009e-02	8.349785e-02	1.000000e-05	1.732402e-01	7.175099e-01	7.254936e-01	7.272511e-01
1	2L_1345171_DEL	1345171	7	G	GGCCTTAAAG	0.068	-1.247823e-02	5.745668e-02	1.000000e-05	2.501541e-01	8.283377e-01	8.200232e-01	8.206079e-01
1	2L_1345173_SNP	1345173	24	G	C	0.174	-3.343808e-02	4.039004e-02	1.000000e-05	1.853155e-01	4.089275e-01	4.078461e-01	4.097674e-01
1	2L_1345182_SNP	1345182	9	T	G	0.164	5.475861e-02	3.921768e-02	1.000000e-05	1.000000e-05	1.644964e-01	1.637602e-01	1.694222e-01
1	2L_1345184_SNP	1345184	8	G	C	0.081	-1.101471e-01	5.253955e-02	1.000000e-05	2.306597e-01	3.755755e-02	3.605641e-02	3.881584e-02
1	2L_1345185_SNP	1345185	3	G	C	0.030	1.630745e-01	8.258218e-02	1.000000e-05	8.262487e-02	4.996152e-02	4.882092e-02	5.206935e-02
1	2L_1345189_SNP	1345189	8	C	T	0.169	5.549890e-02	3.859179e-02	1.000000e-05	1.000000e-05	1.522879e-01	1.514381e-01	1.573483e-01
1	2L_1345197_SNP	1345197	1	T	C	0.072	7.042690e-02	5.485133e-02	1.000000e-05	5.732235e-02	2.009452e-01	2.004255e-01	2.049526e-01
1	2L_1345198_SNP	1345198	14	C	T	0.182	2.205434e-02	3.839691e-02	1.000000e-05	2.089329e-01	5.664895e-01	5.654801e-01	5.665402e-01
1	2L_1345202_SNP	1345202	0	T	C	0.012	8.880622e-02	1.306813e-01	1.000000e-05	7.749337e-02	4.977277e-01	5.037773e-01	5.093321e-01
1	2L_1345210_SNP	1345210	10	T	C	0.089	4.003988e-02	5.140702e-02	1.000000e-05	1.457347e-01	4.371595e-01	4.386575e-01	4.412010e-01
1	2L_1345212_SNP	1345212	11	C	T	0.236	4.003163e-02	3.445329e-02	1.000000e-05	4.015047e-02	2.469398e-01	2.471931e-01	2.523650e-01
1	2L_1345213_SNP	1345213	28	T	A	0.143	6.717315e-02	4.412442e-02	1.000000e-05	1.000000e-05	1.298221e-01	1.288042e-01	1.352161e-01
1	2L_1345219_SNP	1345219	6	C	T	0.099	-7.799957e-02	4.806563e-02	1.000000e-05	1.952520e-01	1.065357e-01	1.042196e-01	1.075124e-01
1	2L_1345242_SNP	1345242	5	C	T	0.031	1.286473e-01	8.296382e-02	1.000000e-05	1.961616e-01	1.228917e-01	1.205073e-01	1.237774e-01
1	2L_1345249_SNP	1345249	0	G	T	0.018	6.930738e-02	1.070374e-01	1.000000e-05	2.803714e-01	5.181988e-01	5.096620e-01	5.113362e-01
1	2L_1345291_SNP	1345291	0	T	A	0.018	6.930738e-02	1.070374e-01	1.000000e-05	2.803714e-01	5.181988e-01	5.096620e-01	5.113362e-01
1	2L_1345293_SNP	1345293	1	T	A	0.012	1.739674e-01	1.301693e-01	1.000000e-05	2.507488e-01	1.832244e-01	1.793967e-01	1.824163e-01
1	2L_1345295_SNP	1345295	1	C	G	0.012	1.739674e-01	1.301693e-01	1.000000e-05	2.507488e-01	1.832244e-01	1.793967e-01	1.824163e-01
1	2L_1345299_SNP	1345299	3	G	A	0.024	3.661873e-02	9.307389e-02	1.000000e-05	2.275215e-01	6.945014e-01	6.923231e-01	6.928997e-01
1	2L_1345310_SNP	1345310	14	G	C	0.416	-1.201881e-02	3.006571e-02	1.000000e-05	2.037332e-01	6.898535e-01	6.917381e-01	6.925428e-01
1	2L_1345314_SNP	1345314	9	A	G	0.119	-9.642867e-02	4.462943e-02	2.158895e-01	4.760257e-01	3.215597e-02	3.043438e-02	3.346653e-02
1	2L_1345329_SNP	1345329	6	C	A	0.006	1.581658e-01	1.840879e-01	3.230616e-02	3.549857e-01	3.914768e-01	3.797420e-01	3.833651e-01
1	2L_1345338_INS	1345338	4	TT	T	0.043	-6.238035e-02	7.089964e-02	1.000000e-05	1.843080e-01	3.802179e-01	3.790457e-01	3.810978e-01
1	2L_1345340_SNP	1345340	2	T	G	0.042	-6.377376e-02	7.087305e-02	1.000000e-05	1.825365e-01	3.695137e-01	3.683088e-01	3.704294e-01
1	2L_1345362_SNP	1345362	2	A	G	0.006	-1.662404e-01	1.840683e-01	1.000000e-05	2.059049e-01	3.677574e-01	3.653950e-01	3.673483e-01
1	2L_1345366_SNP	1345366	0	T	A	0.006	-1.501351e-02	1.845096e-01	1.000000e-05	2.323569e-01	9.352459e-01	9.316868e-01	9.318121e-01
1	2L_1345377_SNP	1345377	10	T	G	0.241	3.511900e-02	3.413478e-02	1.000000e-05	1.849946e-01	3.050548e-01	3.031382e-01	3.055660e-01
1	2L_1345457_SNP	1345457	5	T	G	0.012	1.656366e-01	1.302543e-01	1.000000e-05	3.376698e-02	2.052797e-01	2.049510e-01	2.099988e-01
1	2L_1345527_SNP	1345527	6	C	G	0.086	-3.291131e-02	5.137571e-02	1.000000e-05	2.043131e-01	5.226655e-01	5.217524e-01	5.230071e-01
1	2L_1345541_SNP	1345541	7	G	A	0.143	-1.923158e-02	4.140556e-02	1.000000e-05	2.337143e-01	6.429208e-01	6.393310e-01	6.400620e-01
1	2L_1345544_SNP	1345544	1	A	C	0.030	3.448532e-02	8.348797e-02	1.000000e-05	1.979306e-01	6.800977e-01	6.826266e-01	6.835609e-01
1	2L_1345593_SNP	1345593	15	T	C	0.144	-4.584132e-02	4.223714e-02	1.000000e-05	1.798878e-02	2.793483e-01	2.802934e-01	2.866267e-01
1	2L_1345652_DEL	1345652	26	C	TCGG	0.303	-1.889318e-02	3.356677e-02	1.000000e-05	2.276676e-01	5.742940e-01	5.713671e-01	5.723148e-01
1	2L_1345656_DEL	1345656	9	C	CGGC	0.031	-7.969248e-02	8.336665e-02	1.000000e-05	1.500549e-01	3.404989e-01	3.402231e-01	3.428950e-01
1	2L_1345669_INS	1345669	2	GAAAACA	TGT	0.006	-6.003015e-02	1.844611e-01	1.000000e-05	2.393245e-01	7.452615e-01	7.410078e-01	7.415125e-01
1	2L_1345675_SNP	1345675	3	T	C	0.006	-5.912164e-02	1.844663e-01	1.000000e-05	2.391375e-01	7.489916e-01	7.447671e-01	7.452623e-01
1	2L_1345678_SNP	1345678	15	T	C	0.190	-6.801806e-02	3.757707e-02	1.000000e-05	3.903888e-02	7.208973e-02	7.090561e-02	7.476974e-02
1	2L_1345686_SNP	1345686	1	A	G	0.012	1.621353e-01	1.302613e-01	1.000000e-05	3.270958e-02	2.149990e-01	2.148070e-01	2.199542e-01
1	2L_1345760_SNP	1345760	2	C	G	0.024	-7.235253e-02	9.292386e-02	7.363242e-02	3.956571e-01	4.373111e-01	4.225119e-01	4.277671e-01
1	2L_1345762_SNP	1345762	5	A	C	0.043	2.310692e-03	7.107427e-02	1.000000e-05	2.261166e-01	9.741036e-01	9.834776e-01	9.835589e-01
1	2L_1345767_SNP	1345767	4	G	T	0.049	1.208019e-01	6.602531e-02	1.000000e-05	2.423785e-02	6.909914e-02	6.794305e-02	7.183921e-02
1	2L_1345775_SNP	1345775	4	A	G	0.024	-2.980153e-02	9.309560e-02	1.000000e-05	2.049640e-01	7.492818e-01	7.525248e-01	7.532217e-01
1	2L_1345786_SNP	1345786	0	T	C	0.006	-2.302635e-01	1.842583e-01	2.091765e-01	5.239699e-01	2.131763e-01	2.049832e-01	2.119780e-01
1	2L_1345836_SNP	1345836	3	G	C	0.006	1.596633e-01	1.840720e-01	3.015170e-02	3.520866e-01	3.869773e-01	3.755002e-01	3.790405e-01
1	2L_1345862_SNP	1345862	4	T	G	0.061	3.506398e-02	5.997443e-02	8.195275e-03	3.128572e-01	5.595776e-01	5.474727e-01	5.499008e-01
1	2L_1345883_SNP	1345883	11	C	T	0.433	-7.501227e-03	2.962428e-02	1.000000e-05	2.389065e-01	8.004176e-01	7.962838e-01	7.966798e-01
1	2L_1345926_SNP	1345926	2	G	A	0.030	8.912692e-03	8.353578e-02	1.000000e-05	2.294954e-01	9.151613e-01	9.136677e-01	9.138006e-01
1	2L_1345927_SNP	1345927	9	C	A	0.214	4.096188e-02	3.544009e-02	1.000000e-05	1.264213e-01	2.494212e-01	2.485645e-01	2.519018e-01
1	2L_1345951_SNP	1345951	9	C	T	0.164	5.835209e-02	3.918645e-02	1.000000e-05	1.000000e-05	1.383615e-01	1.374010e-01	1.428080e-01
1	2L_1345956_SNP	1345956	13	A	C	0.394	3.395366e-02	3.013100e-02	1.000000e-05	2.716601e-01	2.614246e-01	2.562157e-01	2.588881e-01
1	2L_1345968_SNP	1345968	1	T	A	0.006	1.584894e-01	1.840726e-01	2.907310e-02	3.508482e-01	3.904712e-01	3.789594e-01	3.824688e-01
1	2L_1345995_SNP	1345995	2	G	C	0.006	1.915368e-01	1.834769e-01	3.648676e-01	1.000000e+05	2.980361e-01	2.675521e-01	3.079766e-01
1	2L_1346006_SNP	1346006	9	A	G	0.226	-8.020088e-03	3.485434e-02	1.000000e-05	2.298601e-01	8.182950e-01	8.165799e-01	8.168805e-01
1	2L_1346013_DEL	1346013	13	T	TCCCA	0.284	-1.480576e-02	3.275233e-02	1.000000e-05	1.757502e-01	6.518216e-01	6.564811e-01	6.580521e-01
1	2L_1346021_SNP	1346021	4	G	A	0.061	-1.879448e-02	6.001566e-02	1.000000e-05	1.549800e-01	7.545526e-01	7.676852e-01	7.708386e-01
1	2L_1346023_SNP	1346023	9	A	G	0.459	9.422724e-03	2.926737e-02	1.000000e-05	1.814054e-01	7.478932e-01	7.557333e-01	7.572280e-01
1	2L_1346030_SNP	1346030	8	A	T	0.200	-2.466841e-02	3.630850e-02	1.000000e-05	1.623613e-01	4.978234e-01	4.997375e-01	5.017678e-01
1	2L_1346040_SNP	1346040	11	T	A	0.465	1.373635e-02	2.941677e-02	1.000000e-05	1.427961e-01	6.411434e-01	6.490609e-01	6.520606e-01
1	2L_1346058_SNP	1346058	13	T	G	0.142	-4.138662e-02	4.227576e-02	4.167095e-02	2.753265e-01	3.290202e-01	3.233607e-01	3.257008e-01
1	2L_1346062_SNP	1346062	14	G	C	0.260	2.134846e-02	3.376657e-02	1.000000e-05	2.288725e-01	5.281022e-01	5.247751e-01	5.258998e-01
1	2L_1346103_SNP	1346103	5	T	C	0.123	-3.511851e-02	4.383329e-02	1.000000e-05	2.139873e-01	4.241707e-01	4.216327e-01	4.232572e-01
1	2L_1346107_DEL	1346107	3	C	CTCTGT	0.067	-3.019185e-02	5.736599e-02	1.000000e-05	1.975260e-01	5.993807e-01	6.003201e-01	6.014181e-01
1	2L_1346112_SNP	1346112	15	C	T	0.007	3.652438e-03	1.845672e-01	1.000000e-05	2.299964e-01	9.842353e-01	9.802771e-01	9.803143e-01
1	2L_1346114_SNP	1346114	0	A	C	0.006	7.781959e-03	1.845123e-01	1.000000e-05	2.308432e-01	9.664092e-01	9.625423e-01	9.626111e-01
1	2L_1346120_SNP	1346120	12	T	C	0.058	2.559449e-03	6.317009e-02	1.000000e-05	2.290799e-01	9.677298e-01	9.669992e-01	9.670492e-01
1	2L_1346124_DEL	1346124	2	T	TCT	0.006	7.368116e-02	1.844313e-01	1.000000e-05	2.051750e-01	6.900349e-01	6.918021e-01	6.925798e-01
1	2L_1346171_SNP	1346171	10	A	G	0.063	-1.623643e-02	6.009433e-02	1.000000e-05	2.479261e-01	7.873555e-01	7.807628e-01	7.813222e-01
1	2L_1346183_SNP	1346183	2	G	C	0.012	3.977410e-03	1.308721e-01	1.000000e-05	2.299561e-01	9.757913e-01	9.730851e-01	9.731307e-01
1	2L_1346185_SNP	1346185	12	A	G	0.071	7.531135e-02	5.723478e-02	1.000000e-05	6.225407e-02	1.900448e-01	1.893610e-01	1.937803e-01
1	2L_1346198_SNP	1346198	10	C	T	0.070	3.858313e-02	5.742687e-02	1.000000e-05	1.437609e-01	5.026033e-01	5.056725e-01	5.082560e-01
1	2L_1346210_SNP	1346210	13	A	G	0.310	-1.497807e-02	3.193722e-02	1.000000e-05	2.088670e-01	6.396959e-01	6.397652e-01	6.406068e-01
1	2L_1346229_SNP	1346229	2	T	C	0.078	-1.202913e-02	5.313747e-02	1.000000e-05	2.047254e-01	8.211863e-01	8.272011e-01	8.278850e-01
1	2L_1346230_SNP	1346230	11	A	G	0.070	1.228768e-02	5.751069e-02	1.000000e-05	2.072814e-01	8.310751e-01	8.370657e-01	8.376686e-01
1	2L_1346234_SNP	1346234	2	A	G	0.036	-4.379656e-02	7.642236e-02	1.000000e-05	2.235586e-01	5.673622e-01	5.651810e-01	5.661571e-01
1	2L_1346235_SNP	1346235	12	A	G	0.423	-3.868986e-03	2.981112e-02	1.000000e-05	2.244463e-01	8.968950e-01	8.986116e-01	8.987917e-01
1	2L_1346239_SNP	1346239	16	G	A	0.368	6.152979e-03	3.092941e-02	1.000000e-05	2.379453e-01	8.425561e-01	8.383670e-01	8.386859e-01
1	2L_1346240_SNP	1346240	1	C	G	0.012	2.653504e-01	1.292370e-01	1.000000e-05	1.000000e-05	4.162152e-02	4.064479e-02	4.442203e-02
1	2L_1346249_SNP	1346249	0	A	T	0.006	-1.051604e-01	1.843327e-01	1.000000e-05	1.807873e-01	5.691152e-01	5.710311e-01	5.725203e-01
1	2L_1346294_SNP	1346294	4	T	C	0.012	2.660815e-01	1.292426e-01	1.000000e-05	1.000000e-05	4.107820e-02	4.010690e-02	4.385432e-02
1	2L_1346297_SNP	1346297	1	T	G	0.030	3.421678e-02	8.348864e-02	1.000000e-05	1.985982e-01	6.824535e-01	6.849409e-01	6.858577e-01
1	2L_1346301_SNP	1346301	1	A	T	0.006	-1.552210e-02	1.845126e-01	1.000000e-05	2.324464e-01	9.330585e-01	9.295019e-01	9.296310e-01
1	2L_1346304_SNP	1346304	8	A	G	0.006	-1.683901e-01	1.840775e-01	1.000000e-05	2.013761e-01	3.616349e-01	3.594517e-01	3.614622e-01
1	2L_1346313_SNP	1346313	10	T	C	0.329	-2.086467e-02	3.110408e-02	1.000000e-05	1.985381e-01	5.032791e-01	5.024165e-01	5.038062e-01
1	2L_1346320_DEL	1346320	12	G	GCTAC	0.321	-1.726729e-02	3.153289e-02	1.000000e-05	1.176389e-01	5.847047e-01	5.921669e-01	5.962348e-01
