## Supplementary table 1 for "A *Drosophila* screen identifies a role for histone methylation in ER stress preconditioning": S1_Table.txt (part 7 of 542)

chr	rs	ps	n_miss	allele1	allele0	af	beta	se	l_remle	l_mle	p_wald	p_lrt	p_score
1	2L_1346325_SNP	1346325	4	G	A	0.055	5.685718e-02	6.292172e-02	1.000000e-05	1.235685e-01	3.675076e-01	3.684789e-01	3.716687e-01
1	2L_1346326_INS	1346326	10	TGG	T	0.329	-1.509678e-02	3.112416e-02	1.000000e-05	1.484517e-01	6.282802e-01	6.350375e-01	6.376971e-01
1	2L_1346333_SNP	1346333	9	C	G	0.333	-1.653557e-02	3.092183e-02	1.000000e-05	1.469681e-01	5.935356e-01	5.991012e-01	6.017138e-01
1	2L_1346338_SNP	1346338	5	T	A	0.043	6.052539e-03	7.107293e-02	1.000000e-05	2.386360e-01	9.322372e-01	9.237483e-01	9.240143e-01
1	2L_1346354_SNP	1346354	0	T	A	0.030	3.473101e-02	8.347968e-02	1.000000e-05	1.979829e-01	6.779171e-01	6.803824e-01	6.813187e-01
1	2L_1346355_SNP	1346355	6	T	G	0.006	-1.674480e-01	1.840755e-01	1.000000e-05	2.015085e-01	3.643153e-01	3.621437e-01	3.641391e-01
1	2L_1346369_SNP	1346369	2	T	C	0.036	1.967133e-02	7.648269e-02	1.000000e-05	2.474392e-01	7.973431e-01	7.904315e-01	7.909721e-01
1	2L_1346375_SNP	1346375	3	T	G	0.055	2.140642e-02	6.304329e-02	1.000000e-05	2.560738e-01	7.346238e-01	7.266487e-01	7.274410e-01
1	2L_1346377_SNP	1346377	11	A	T	0.331	-1.994240e-02	3.115656e-02	1.000000e-05	1.385584e-01	5.230090e-01	5.269538e-01	5.297449e-01
1	2L_1346408_SNP	1346408	18	A	T	0.027	-2.926218e-01	9.042454e-02	1.000000e-05	1.000000e-05	1.462856e-03	1.363039e-03	1.962663e-03
1	2L_1346410_DEL	1346410	5	A	AGGTTTT	0.031	-2.023404e-01	8.207350e-02	1.000000e-05	1.000000e-05	1.470513e-02	1.415379e-02	1.633439e-02
1	2L_1346411_SNP	1346411	12	A	G	0.038	1.929351e-02	7.657540e-02	1.000000e-05	2.426428e-01	8.013880e-01	7.957414e-01	7.961894e-01
1	2L_1346414_SNP	1346414	14	C	T	0.318	-1.261934e-03	3.182708e-02	1.000000e-05	2.257120e-01	9.684200e-01	9.759436e-01	9.760308e-01
1	2L_1346416_SNP	1346416	14	A	T	0.052	1.277340e-02	6.679167e-02	1.000000e-05	2.428284e-01	8.485694e-01	8.418798e-01	8.422782e-01
1	2L_1346421_SNP	1346421	1	G	A	0.030	9.772427e-02	8.313484e-02	6.787862e-02	4.151685e-01	2.414815e-01	2.321280e-01	2.368142e-01
1	2L_1346432_SNP	1346432	4	G	A	0.043	2.506797e-02	7.103812e-02	1.000000e-05	2.496120e-01	7.246257e-01	7.182403e-01	7.189204e-01
1	2L_1346435_SNP	1346435	3	T	G	0.012	3.215095e-03	1.308771e-01	1.000000e-05	2.297369e-01	9.804308e-01	9.778458e-01	9.778831e-01
1	2L_1346437_SNP	1346437	2	A	T	0.042	2.586652e-02	7.101731e-02	1.000000e-05	2.504918e-01	7.161510e-01	7.096738e-01	7.103832e-01
1	2L_1346441_SNP	1346441	4	T	G	0.055	2.060884e-02	6.305599e-02	1.000000e-05	2.541543e-01	7.442052e-01	7.364924e-01	7.372320e-01
1	2L_1346446_SNP	1346446	12	C	T	0.410	-6.464313e-03	2.993979e-02	1.000000e-05	2.074878e-01	8.293226e-01	8.351522e-01	8.357480e-01
1	2L_1346457_SNP	1346457	11	T	A	0.223	-2.226758e-02	3.523265e-02	1.000000e-05	1.877175e-01	5.282462e-01	5.287067e-01	5.301606e-01
1	2L_1346467_SNP	1346467	6	G	A	0.006	-1.674480e-01	1.840755e-01	1.000000e-05	2.015085e-01	3.643153e-01	3.621437e-01	3.641391e-01
1	2L_1346483_SNP	1346483	1	A	T	0.060	1.035099e-01	5.945808e-02	1.000000e-05	1.000000e-05	8.355595e-02	8.238927e-02	8.727779e-02
1	2L_1346497_SNP	1346497	2	G	C	0.072	2.888928e-02	5.509027e-02	1.000000e-05	1.306090e-01	6.007006e-01	6.079841e-01	6.113790e-01
1	2L_1346499_SNP	1346499	0	C	A	0.006	-2.313330e-01	1.837234e-01	5.486941e-02	3.480978e-01	2.097484e-01	2.032472e-01	2.068419e-01
1	2L_1346521_SNP	1346521	2	A	G	0.036	1.967133e-02	7.648269e-02	1.000000e-05	2.474392e-01	7.973431e-01	7.904315e-01	7.909721e-01
1	2L_1346525_SNP	1346525	8	A	T	0.156	-7.387988e-02	3.964221e-02	1.000000e-05	1.000000e-05	6.413471e-02	6.300673e-02	6.711006e-02
1	2L_1346530_SNP	1346530	0	T	A	0.048	3.408663e-02	6.659452e-02	1.000000e-05	1.875673e-01	6.094339e-01	6.116008e-01	6.128685e-01
1	2L_1346534_DEL	1346534	0	T	TGCTG	0.006	3.973101e-02	1.844875e-01	1.000000e-05	2.411524e-01	8.297520e-01	8.243352e-01	8.247206e-01
1	2L_1346538_SNP	1346538	1	A	G	0.006	-2.310984e-01	1.837281e-01	5.446408e-02	3.475803e-01	2.102202e-01	2.037191e-01	2.073069e-01
1	2L_1346542_SNP	1346542	6	T	C	0.142	6.342727e-02	4.111751e-02	1.000000e-05	1.000000e-05	1.248356e-01	1.237881e-01	1.317551e-01
1	2L_1346633_SNP	1346633	0	T	C	0.006	1.627609e-02	1.845090e-01	1.000000e-05	2.297958e-01	9.298137e-01	9.285443e-01	9.286546e-01
1	2L_1346634_DEL	1346634	32	A	ACCA	0.132	4.952435e-02	4.639143e-02	1.000000e-05	1.000000e-05	2.872816e-01	2.884165e-01	2.962864e-01
1	2L_1346647_SNP	1346647	1	A	T	0.060	1.035099e-01	5.945808e-02	1.000000e-05	1.000000e-05	8.355595e-02	8.238927e-02	8.727779e-02
1	2L_1346796_SNP	1346796	11	A	G	0.344	-2.317591e-02	3.085523e-02	1.000000e-05	1.418047e-01	4.536453e-01	4.556219e-01	4.582780e-01
1	2L_1346797_SNP	1346797	12	C	A	0.404	1.118862e-02	3.000544e-02	1.000000e-05	2.436586e-01	7.097088e-01	7.050166e-01	7.056404e-01
1	2L_1346802_SNP	1346802	0	C	A	0.006	-1.251317e-01	1.842976e-01	4.113838e-02	3.430422e-01	4.981052e-01	4.849656e-01	4.883897e-01
1	2L_1346824_SNP	1346824	0	C	G	0.006	-8.484260e-02	1.843957e-01	1.000000e-05	2.133165e-01	6.460383e-01	6.458145e-01	6.465916e-01
1	2L_1346826_SNP	1346826	1	T	G	0.012	-8.511255e-04	1.308677e-01	1.000000e-05	2.288052e-01	9.948186e-01	9.960748e-01	9.960810e-01
1	2L_1346827_SNP	1346827	1	T	A	0.012	-8.511255e-04	1.308677e-01	1.000000e-05	2.288052e-01	9.948186e-01	9.960748e-01	9.960810e-01
1	2L_1346841_SNP	1346841	0	A	G	0.024	1.767912e-02	9.308653e-02	1.000000e-05	2.273287e-01	8.496028e-01	8.491057e-01	8.493481e-01
1	2L_1346890_SNP	1346890	1	G	C	0.042	7.457627e-02	7.080011e-02	1.000000e-05	1.996745e-01	2.937180e-01	2.911472e-01	2.935506e-01
1	2L_1346912_SNP	1346912	2	A	C	0.006	8.207892e-02	1.844099e-01	1.000000e-05	2.122965e-01	6.568349e-01	6.568643e-01	6.576228e-01
1	2L_1346937_SNP	1346937	4	A	C	0.165	2.447832e-02	3.868904e-02	1.000000e-05	1.893325e-01	5.278041e-01	5.283714e-01	5.297901e-01
1	2L_1346944_SNP	1346944	9	A	G	0.057	5.943035e-02	6.320416e-02	1.385985e-01	3.992133e-01	3.484342e-01	3.387640e-01	3.436076e-01
1	2L_1346948_SNP	1346948	0	C	T	0.048	1.205279e-01	6.598725e-02	1.000000e-05	1.143155e-01	6.956634e-02	6.816247e-02	7.157047e-02
1	2L_1346964_DEL	1346964	0	T	TT	0.006	1.877911e-01	1.839367e-01	1.000000e-05	1.481351e-01	3.087613e-01	3.080656e-01	3.108934e-01
1	2L_1346966_SNP	1346966	3	T	G	0.018	1.053901e-01	1.068776e-01	1.000000e-05	6.924803e-02	3.255281e-01	3.269487e-01	3.316403e-01
1	2L_1346974_INS	1346974	14	GAGACACG	G	0.136	-2.108335e-03	4.319695e-02	1.000000e-05	2.338648e-01	9.611314e-01	9.541323e-01	9.542668e-01
1	2L_1346976_SNP	1346976	4	T	A	0.030	-2.002038e-01	8.209685e-02	1.000000e-05	1.000000e-05	1.579687e-02	1.521979e-02	1.751444e-02
1	2L_1347046_SNP	1347046	5	A	G	0.135	1.754039e-02	4.214807e-02	1.000000e-05	2.380915e-01	6.778297e-01	6.742959e-01	6.749474e-01
1	2L_1347057_SNP	1347057	4	A	G	0.067	-1.953950e-02	5.740631e-02	1.000000e-05	1.759833e-01	7.340067e-01	7.419495e-01	7.436661e-01
1	2L_1347059_SNP	1347059	7	T	G	0.124	3.205954e-02	4.388566e-02	1.000000e-05	2.664955e-01	4.660996e-01	4.598845e-01	4.615051e-01
1	2L_1347073_SNP	1347073	8	A	C	0.113	-1.750895e-02	4.600674e-02	1.000000e-05	2.406216e-01	7.040062e-01	6.996617e-01	7.002690e-01
1	2L_1347074_SNP	1347074	0	C	A	0.006	9.490018e-02	1.843662e-01	1.000000e-05	2.262747e-01	6.074212e-01	6.050714e-01	6.059048e-01
1	2L_1347077_SNP	1347077	2	G	A	0.066	8.087112e-03	5.739806e-02	1.000000e-05	2.563616e-01	8.881235e-01	8.737025e-01	8.746023e-01
1	2L_1347096_DEL	1347096	0	A	AA	0.012	5.460270e-02	1.307944e-01	1.000000e-05	1.868769e-01	6.768742e-01	6.810155e-01	6.822283e-01
1	2L_1347138_INS	1347138	14	CG	C	0.448	1.318464e-02	2.979213e-02	1.000000e-05	2.325022e-01	6.586641e-01	6.557767e-01	6.564565e-01
1	2L_1347167_SNP	1347167	13	C	T	0.194	-3.899176e-03	3.739963e-02	1.000000e-05	2.171101e-01	9.170912e-01	9.253081e-01	9.256470e-01
1	2L_1347174_SNP	1347174	6	A	C	0.043	6.283514e-02	7.091684e-02	1.000000e-05	2.267461e-01	3.768778e-01	3.732930e-01	3.751439e-01
1	2L_1347175_SNP	1347175	2	T	G	0.006	1.579831e-01	1.840787e-01	2.895853e-02	3.507197e-01	3.919992e-01	3.804528e-01	3.839599e-01
1	2L_1347178_SNP	1347178	13	A	C	0.123	3.724876e-02	4.496296e-02	1.000000e-05	1.814396e-01	4.086154e-01	4.077437e-01	4.097131e-01
1	2L_1347194_SNP	1347194	5	C	G	0.055	1.538129e-03	6.308740e-02	1.000000e-05	2.282466e-01	9.805781e-01	9.977827e-01	9.978086e-01
1	2L_1347195_SNP	1347195	6	G	A	0.056	3.165040e-03	6.309842e-02	1.000000e-05	2.221286e-01	9.600549e-01	9.770681e-01	9.773413e-01
1	2L_1347252_DEL	1347252	6	A	AGTTACTTTTGA	0.019	-3.529575e-01	1.036494e-01	1.000000e-05	1.000000e-05	8.288694e-04	7.661072e-04	1.177418e-03
1	2L_1347262_SNP	1347262	10	A	G	0.006	2.815584e-01	1.832498e-01	1.000000e-05	2.945918e-01	1.263262e-01	1.224241e-01	1.257824e-01
1	2L_1347281_SNP	1347281	2	G	A	0.042	2.842135e-02	7.108414e-02	3.394247e-02	2.702720e-01	6.897980e-01	6.807349e-01	6.819251e-01
1	2L_1347284_SNP	1347284	9	T	C	0.182	9.007199e-04	3.777969e-02	1.000000e-05	2.273339e-01	9.810078e-01	9.904654e-01	9.905106e-01
1	2L_1347286_SNP	1347286	2	G	C	0.006	-5.780240e-02	1.844654e-01	1.000000e-05	2.389863e-01	7.544074e-01	7.501933e-01	7.506761e-01
1	2L_1347299_SNP	1347299	9	G	C	0.164	-1.502369e-03	3.944713e-02	1.000000e-05	2.321816e-01	9.696652e-01	9.642739e-01	9.643644e-01
1	2L_1347323_DEL	1347323	19	A	AA	0.295	-5.723091e-02	3.273723e-02	1.000000e-05	1.000000e-05	8.227986e-02	8.111358e-02	8.573447e-02
1	2L_1347343_INS	1347343	4	TTGATTT	T	0.159	-4.810822e-03	3.932850e-02	1.000000e-05	2.286651e-01	9.027903e-01	9.025961e-01	9.027464e-01
1	2L_1347349_SNP	1347349	17	A	T	0.384	-9.987012e-04	3.077959e-02	1.000000e-05	2.272505e-01	9.741547e-01	9.784090e-01	9.784567e-01
1	2L_1347362_INS	1347362	4	TATACAA	T	0.159	1.541064e-02	3.931208e-02	1.000000e-05	2.161923e-01	6.955553e-01	6.953070e-01	6.959342e-01
1	2L_1347366_SNP	1347366	16	T	C	0.105	-1.009809e-01	4.798510e-02	1.000000e-05	1.000000e-05	3.684773e-02	3.592224e-02	4.014383e-02
1	2L_1347371_INS	1347371	15	AATT	A	0.203	1.462781e-02	3.698381e-02	1.000000e-05	2.620795e-01	6.929676e-01	6.851683e-01	6.861323e-01
1	2L_1347375_INS	1347375	14	TAAT	T	0.123	2.126439e-02	4.504604e-02	1.000000e-05	2.152877e-01	6.375045e-01	6.367059e-01	6.374918e-01
1	2L_1347382_DEL	1347382	2	A	ATTTCATTACCATC	0.012	-1.123414e-02	1.308696e-01	1.000000e-05	2.252887e-01	9.316953e-01	9.345066e-01	9.346302e-01
1	2L_1347396_INS	1347396	14	TCATCT	T	0.032	-2.546105e-02	8.361654e-02	1.000000e-05	2.714381e-01	7.611301e-01	7.490523e-01	7.502951e-01
1	2L_1347399_DEL	1347399	3	A	AT	0.006	1.134259e-02	1.845213e-01	1.000000e-05	2.366300e-01	9.510586e-01	9.424346e-01	9.426471e-01
1	2L_1347399_SNP	1347399	17	T	A	0.099	-8.897956e-02	4.957130e-02	1.000000e-05	1.000000e-05	7.447602e-02	7.331848e-02	7.814516e-02
1	2L_1347401_DEL	1347401	3	G	GA	0.006	1.134259e-02	1.845213e-01	1.000000e-05	2.366300e-01	9.510586e-01	9.424346e-01	9.426471e-01
1	2L_1347401_SNP	1347401	26	T	G	0.120	-7.938292e-02	4.715415e-02	1.000000e-05	1.000000e-05	9.416246e-02	9.300284e-02	9.871140e-02
1	2L_1347402_SNP	1347402	5	G	A	0.061	1.014288e-01	5.952704e-02	1.000000e-05	1.000000e-05	9.026868e-02	8.910437e-02	9.406266e-02
1	2L_1347404_SNP	1347404	11	T	A	0.242	3.697174e-03	3.427682e-02	1.000000e-05	2.263609e-01	9.142352e-01	9.158527e-01	9.159908e-01
1	2L_1347409_SNP	1347409	1	T	C	0.060	1.035099e-01	5.945808e-02	1.000000e-05	1.000000e-05	8.355595e-02	8.238927e-02	8.727779e-02
1	2L_1347433_SNP	1347433	1	G	A	0.012	1.621353e-01	1.302613e-01	1.000000e-05	3.270958e-02	2.149990e-01	2.148070e-01	2.199542e-01
1	2L_1347445_SNP	1347445	8	T	C	0.169	3.109932e-02	3.875635e-02	1.000000e-05	1.736601e-01	4.234507e-01	4.232039e-01	4.252255e-01
1	2L_1347485_SNP	1347485	8	G	C	0.113	-4.759851e-02	4.587830e-02	1.000000e-05	2.021916e-01	3.010141e-01	2.981771e-01	3.005308e-01
1	2L_1347488_SNP	1347488	2	A	G	0.030	3.653383e-02	8.349050e-02	1.000000e-05	1.966979e-01	6.622590e-01	6.645220e-01	6.655090e-01
1	2L_1347490_SNP	1347490	9	C	G	0.107	-5.753521e-02	4.700129e-02	1.000000e-05	1.809403e-01	2.226415e-01	2.202382e-01	2.231518e-01
1	2L_1347497_SNP	1347497	4	T	A	0.061	1.679141e-01	5.860168e-02	1.000000e-05	1.000000e-05	4.704611e-03	4.456511e-03	5.797880e-03
1	2L_1347501_SNP	1347501	1	A	G	0.006	1.427255e-01	1.841838e-01	1.000000e-05	2.088576e-01	4.394963e-01	4.374249e-01	4.389984e-01
1	2L_1347507_SNP	1347507	1	A	G	0.012	1.621353e-01	1.302613e-01	1.000000e-05	3.270958e-02	2.149990e-01	2.148070e-01	2.199542e-01
1	2L_1347519_SNP	1347519	1	C	T	0.006	1.584894e-01	1.840726e-01	2.907310e-02	3.508482e-01	3.904712e-01	3.789594e-01	3.824688e-01
1	2L_1347535_SNP	1347535	6	A	C	0.080	-6.233555e-02	5.298106e-02	1.000000e-05	1.741780e-01	2.410544e-01	2.390853e-01	2.419325e-01
1	2L_1347569_SNP	1347569	8	C	T	0.006	-1.683901e-01	1.840775e-01	1.000000e-05	2.013761e-01	3.616349e-01	3.594517e-01	3.614622e-01
1	2L_1347706_SNP	1347706	0	A	C	0.012	2.591813e-02	1.308475e-01	1.000000e-05	2.294909e-01	8.432257e-01	8.418513e-01	8.421050e-01
1	2L_1347708_SNP	1347708	2	T	C	0.006	-6.136173e-02	1.844585e-01	1.000000e-05	2.403302e-01	7.398116e-01	7.353686e-01	7.358943e-01
1	2L_1347747_SNP	1347747	16	C	G	0.382	-7.370099e-03	3.071142e-02	1.000000e-05	2.227120e-01	8.106425e-01	8.107955e-01	8.111305e-01
1	2L_1347813_SNP	1347813	15	T	C	0.203	6.699841e-03	3.699759e-02	1.000000e-05	2.118526e-01	8.565189e-01	8.622928e-01	8.627626e-01
1	2L_1347877_SNP	1347877	1	A	T	0.006	-5.539677e-02	1.844665e-01	1.000000e-05	2.632937e-01	7.643180e-01	7.544150e-01	7.553790e-01
1	2L_1347893_SNP	1347893	11	C	A	0.172	6.623696e-02	3.856584e-02	1.000000e-05	2.106390e-02	8.775207e-02	8.657412e-02	9.086093e-02
1	2L_1347895_SNP	1347895	2	A	G	0.006	-1.662404e-01	1.840683e-01	1.000000e-05	2.059049e-01	3.677574e-01	3.653950e-01	3.673483e-01
1	2L_1347955_SNP	1347955	1	A	G	0.006	2.497620e-01	1.834955e-01	1.000000e-05	8.408122e-02	1.753161e-01	1.743085e-01	1.783449e-01
1	2L_1347961_SNP	1347961	6	T	C	0.025	-2.921335e-01	9.033667e-02	1.000000e-05	1.000000e-05	1.473773e-03	1.373356e-03	1.967496e-03
1	2L_1347970_SNP	1347970	22	C	T	0.308	2.602669e-03	3.297104e-02	1.000000e-05	2.332523e-01	9.371770e-01	9.329941e-01	9.331302e-01
1	2L_1347974_SNP	1347974	0	A	T	0.012	-1.355316e-01	1.304395e-01	1.000000e-05	1.971207e-01	3.002983e-01	2.978278e-01	3.002068e-01
1	2L_1347992_SNP	1347992	0	C	T	0.006	-1.251317e-01	1.842976e-01	4.113838e-02	3.430422e-01	4.981052e-01	4.849656e-01	4.883897e-01
1	2L_1348036_SNP	1348036	1	T	C	0.012	-1.341886e-01	1.304526e-01	1.000000e-05	1.951814e-01	3.051460e-01	3.027707e-01	3.051330e-01
1	2L_1348053_SNP	1348053	0	T	G	0.006	-2.002815e-01	1.838573e-01	1.000000e-05	1.397394e-01	2.775869e-01	2.767092e-01	2.797827e-01
1	2L_1348078_SNP	1348078	0	T	C	0.006	-1.051604e-01	1.843327e-01	1.000000e-05	1.807873e-01	5.691152e-01	5.710311e-01	5.725203e-01
1	2L_1348095_SNP	1348095	0	A	G	0.006	-1.251317e-01	1.842976e-01	4.113838e-02	3.430422e-01	4.981052e-01	4.849656e-01	4.883897e-01
1	2L_1348136_SNP	1348136	14	T	C	0.442	-1.269397e-02	2.983674e-02	1.000000e-05	1.932786e-01	6.710615e-01	6.739143e-01	6.749694e-01
1	2L_1348167_SNP	1348167	2	C	G	0.006	1.600037e-01	1.840675e-01	2.951493e-02	3.514055e-01	3.859566e-01	3.745409e-01	3.780615e-01
1	2L_1348186_SNP	1348186	15	G	A	0.444	-9.918845e-03	2.992054e-02	1.000000e-05	1.972654e-01	7.406803e-01	7.450336e-01	7.459345e-01
1	2L_1348200_SNP	1348200	1	G	C	0.006	-2.584865e-01	1.834227e-01	1.000000e-05	1.297091e-01	1.606349e-01	1.590422e-01	1.625651e-01
1	2L_1348205_SNP	1348205	1	C	T	0.006	1.584894e-01	1.840726e-01	2.907310e-02	3.508482e-01	3.904712e-01	3.789594e-01	3.824688e-01
1	2L_1348212_SNP	1348212	0	A	T	0.006	-1.251317e-01	1.842976e-01	4.113838e-02	3.430422e-01	4.981052e-01	4.849656e-01	4.883897e-01
1	2L_1348223_SNP	1348223	0	A	T	0.006	-1.251317e-01	1.842976e-01	4.113838e-02	3.430422e-01	4.981052e-01	4.849656e-01	4.883897e-01
1	2L_1348243_SNP	1348243	0	T	G	0.006	4.254567e-01	1.815343e-01	1.000000e-05	1.520761e-02	2.027960e-02	1.960558e-02	2.207383e-02
1	2L_1348254_SNP	1348254	2	G	T	0.066	1.036179e-01	5.683530e-02	1.000000e-05	1.000000e-05	7.008326e-02	6.893563e-02	7.441737e-02
1	2L_1348256_SNP	1348256	18	A	T	0.167	-6.360891e-02	4.000083e-02	1.000000e-05	1.000000e-05	1.136947e-01	1.125920e-01	1.181080e-01
1	2L_1348333_SNP	1348333	0	T	C	0.006	7.359039e-02	1.844249e-01	1.000000e-05	2.045139e-01	6.903866e-01	6.922642e-01	6.930526e-01
1	2L_1348345_SNP	1348345	0	C	T	0.006	-7.523489e-02	1.844209e-01	1.000000e-05	2.195225e-01	6.838345e-01	6.829332e-01	6.835643e-01
1	2L_1348362_SNP	1348362	0	T	C	0.012	-1.803103e-01	1.301125e-01	1.000000e-05	2.289772e-01	1.676660e-01	1.643593e-01	1.674332e-01
1	2L_1348371_SNP	1348371	3	A	T	0.012	6.322096e-02	1.307853e-01	1.000000e-05	2.031670e-01	6.294523e-01	6.302038e-01	6.311438e-01
1	2L_1348392_SNP	1348392	1	A	G	0.006	8.073423e-02	1.844101e-01	1.000000e-05	2.120313e-01	6.621025e-01	6.622503e-01	6.629981e-01
1	2L_1348417_SNP	1348417	0	T	C	0.006	1.228927e-01	1.842666e-01	1.000000e-05	1.882407e-01	5.057437e-01	5.058249e-01	5.073376e-01
1	2L_1348522_SNP	1348522	0	T	C	0.012	2.546751e-01	1.294844e-01	9.770059e-02	3.859386e-01	5.086861e-02	4.838614e-02	5.163976e-02
1	2L_1348550_SNP	1348550	19	C	T	0.289	-4.777802e-02	3.305378e-02	1.000000e-05	5.967251e-02	1.502131e-01	1.491750e-01	1.535411e-01
1	2L_1348649_SNP	1348649	4	C	T	0.043	1.297320e-02	7.105764e-02	1.000000e-05	2.215589e-01	8.553559e-01	8.568120e-01	8.570841e-01
1	2L_1348651_SNP	1348651	4	G	A	0.043	1.791141e-02	7.105118e-02	1.000000e-05	2.257581e-01	8.012821e-01	8.002114e-01	8.005489e-01
1	2L_1348671_SNP	1348671	3	A	G	0.012	1.126102e-01	1.305851e-01	1.000000e-05	1.665090e-01	3.897386e-01	3.894064e-01	3.916587e-01
1	2L_1348678_SNP	1348678	10	A	G	0.006	3.308977e-02	1.845304e-01	1.000000e-05	2.316616e-01	8.579061e-01	8.558022e-01	8.560372e-01
1	2L_1348706_SNP	1348706	1	A	T	0.006	-7.747084e-02	1.844568e-01	1.411934e-02	2.860040e-01	6.750326e-01	6.630790e-01	6.647567e-01
1	2L_1348707_SNP	1348707	13	C	G	0.200	-4.400569e-02	3.678249e-02	1.000000e-05	1.025958e-01	2.332558e-01	2.325995e-01	2.363850e-01
1	2L_1348709_SNP	1348709	0	C	A	0.006	-1.501351e-02	1.845096e-01	1.000000e-05	2.323569e-01	9.352459e-01	9.316868e-01	9.318121e-01
1	2L_1348713_SNP	1348713	1	T	G	0.042	2.661820e-03	7.103603e-02	1.000000e-05	2.289345e-01	9.701542e-01	9.694066e-01	9.694527e-01
1	2L_1348749_SNP	1348749	7	A	T	0.112	1.093099e-02	4.600087e-02	1.000000e-05	2.109520e-01	8.124645e-01	8.167994e-01	8.173039e-01
1	2L_1348771_SNP	1348771	5	C	T	0.006	-1.265055e-01	1.843068e-01	3.950458e-02	3.408792e-01	4.934278e-01	4.805556e-01	4.838921e-01
1	2L_1348791_SNP	1348791	2	G	A	0.030	-8.684256e-03	8.353591e-02	1.000000e-05	2.234707e-01	9.173279e-01	9.203849e-01	9.205514e-01
1	2L_1348805_SNP	1348805	1	G	A	0.048	-1.391010e-02	6.664828e-02	1.000000e-05	2.278172e-01	8.349312e-01	8.337836e-01	8.340524e-01
1	2L_1348808_SNP	1348808	0	G	A	0.012	1.099417e-01	1.305845e-01	1.000000e-05	1.675173e-01	4.010441e-01	4.008256e-01	4.030211e-01
1	2L_1348810_SNP	1348810	0	A	G	0.006	-1.501351e-02	1.845096e-01	1.000000e-05	2.323569e-01	9.352459e-01	9.316868e-01	9.318121e-01
1	2L_1348811_SNP	1348811	0	C	A	0.006	-1.501351e-02	1.845096e-01	1.000000e-05	2.323569e-01	9.352459e-01	9.316868e-01	9.318121e-01
1	2L_1348821_SNP	1348821	0	C	T	0.006	-3.188114e-02	1.844967e-01	1.000000e-05	2.362724e-01	8.630187e-01	8.588466e-01	8.591157e-01
1	2L_1348836_SNP	1348836	0	A	G	0.006	-3.188114e-02	1.844967e-01	1.000000e-05	2.362724e-01	8.630187e-01	8.588466e-01	8.591157e-01
1	2L_1348841_SNP	1348841	0	A	T	0.006	-3.188114e-02	1.844967e-01	1.000000e-05	2.362724e-01	8.630187e-01	8.588466e-01	8.591157e-01
1	2L_1348849_SNP	1348849	3	A	G	0.036	-4.546701e-02	7.642519e-02	1.000000e-05	2.175101e-01	5.527059e-01	5.506362e-01	5.516882e-01
1	2L_1348865_SNP	1348865	0	C	T	0.012	-7.022753e-02	1.307496e-01	1.968667e-03	3.064011e-01	5.919077e-01	5.788031e-01	5.810955e-01
1	2L_1348866_SNP	1348866	1	T	C	0.024	2.040760e-02	9.308994e-02	1.000000e-05	2.542460e-01	8.267445e-01	8.169834e-01	8.176897e-01
1	2L_1348882_SNP	1348882	1	A	C	0.012	-1.151948e-02	1.308646e-01	1.000000e-05	2.584401e-01	9.299622e-01	9.091583e-01	9.104225e-01
1	2L_1348887_SNP	1348887	3	A	G	0.036	-1.092239e-02	7.650193e-02	1.000000e-05	2.233202e-01	8.866428e-01	8.884035e-01	8.886104e-01
1	2L_1348896_SNP	1348896	0	A	G	0.012	-7.022753e-02	1.307496e-01	1.968667e-03	3.064011e-01	5.919077e-01	5.788031e-01	5.810955e-01
1	2L_1348918_SNP	1348918	4	T	C	0.024	2.808039e-02	9.309883e-02	1.000000e-05	2.119521e-01	7.633199e-01	7.654079e-01	7.659524e-01
1	2L_1348922_SNP	1348922	4	A	C	0.006	-1.227236e-01	1.843186e-01	3.886625e-02	3.403086e-01	5.064483e-01	4.932500e-01	4.965971e-01
1	2L_1348955_SNP	1348955	1	C	A	0.006	1.257763e-02	1.845140e-01	1.000000e-05	2.373416e-01	9.457353e-01	9.370735e-01	9.373055e-01
1	2L_1348960_DEL	1348960	0	G	GAC	0.006	-1.251317e-01	1.842976e-01	4.113838e-02	3.430422e-01	4.981052e-01	4.849656e-01	4.883897e-01
1	2L_1348987_SNP	1348987	0	T	G	0.006	-9.465306e-03	1.845118e-01	1.000000e-05	2.302720e-01	9.591488e-01	9.568826e-01	9.569532e-01
1	2L_1349025_SNP	1349025	1	T	A	0.006	9.553069e-03	1.845151e-01	1.000000e-05	2.244802e-01	9.587711e-01	9.661250e-01	9.662457e-01
1	2L_1349078_SNP	1349078	3	G	A	0.145	-2.916654e-02	4.055857e-02	1.000000e-05	2.539335e-01	4.730772e-01	4.677805e-01	4.692499e-01
1	2L_1349103_SNP	1349103	4	A	C	0.085	-2.447108e-02	5.137442e-02	1.000000e-05	2.008266e-01	6.344670e-01	6.352521e-01	6.362229e-01
1	2L_1349104_SNP	1349104	4	A	T	0.085	-3.240294e-02	5.134796e-02	1.000000e-05	1.445209e-01	5.288782e-01	5.324966e-01	5.351082e-01
1	2L_1349139_SNP	1349139	1	A	T	0.030	-3.026009e-02	8.349785e-02	1.000000e-05	1.732402e-01	7.175099e-01	7.254936e-01	7.272511e-01
1	2L_1349157_SNP	1349157	0	T	C	0.006	-3.188114e-02	1.844967e-01	1.000000e-05	2.362724e-01	8.630187e-01	8.588466e-01	8.591157e-01
1	2L_1349158_SNP	1349158	0	T	C	0.006	-3.188114e-02	1.844967e-01	1.000000e-05	2.362724e-01	8.630187e-01	8.588466e-01	8.591157e-01
1	2L_1349170_SNP	1349170	10	C	T	0.051	-1.574768e-01	6.562422e-02	1.000000e-05	2.118955e-01	1.751686e-02	1.669764e-02	1.878737e-02
1	2L_1349194_SNP	1349194	3	A	G	0.067	1.188901e-01	5.666743e-02	1.000000e-05	1.168155e-02	3.741652e-02	3.648317e-02	3.967384e-02
1	2L_1349228_SNP	1349228	5	T	G	0.006	1.281627e-02	1.845276e-01	1.000000e-05	2.375339e-01	9.447114e-01	9.359950e-01	9.362326e-01
1	2L_1349258_DEL	1349258	5	T	TT	0.012	-1.325648e-01	1.304822e-01	1.000000e-05	9.944336e-02	3.111264e-01	3.117190e-01	3.154996e-01
1	2L_1349279_SNP	1349279	8	A	G	0.106	5.060134e-02	4.703160e-02	1.000000e-05	1.868578e-01	2.835329e-01	2.814778e-01	2.840070e-01
1	2L_1349342_DEL	1349342	0	G	GCCATTCTGGGG	0.006	-2.564160e-01	1.834368e-01	1.000000e-05	3.517248e-02	1.640251e-01	1.632266e-01	1.678718e-01
1	2L_1349458_SNP	1349458	8	C	G	0.037	-1.096688e-01	7.607707e-02	1.000000e-05	3.385024e-02	1.513135e-01	1.503998e-01	1.551840e-01
1	2L_1349514_SNP	1349514	8	T	C	0.006	1.612030e-01	1.840815e-01	3.016928e-02	3.522740e-01	3.824500e-01	3.710884e-01	3.746292e-01
1	2L_1349536_DEL	1349536	0	A	ATAAA	0.012	-2.037762e-01	1.299037e-01	1.000000e-05	1.107483e-01	1.186289e-01	1.171280e-01	1.207982e-01
1	2L_1349551_SNP	1349551	1	A	G	0.012	-9.224447e-02	1.311950e-01	8.304438e-02	2.834573e-01	4.829724e-01	4.762682e-01	4.780943e-01
1	2L_1349558_SNP	1349558	1	C	T	0.006	9.553069e-03	1.845151e-01	1.000000e-05	2.244802e-01	9.587711e-01	9.661250e-01	9.662457e-01
1	2L_1349561_SNP	1349561	2	G	T	0.006	-1.974775e-01	1.838823e-01	1.000000e-05	2.949496e-01	2.844106e-01	2.776821e-01	2.804369e-01
1	2L_1349564_SNP	1349564	4	A	G	0.049	-1.796421e-02	6.667316e-02	1.000000e-05	2.299036e-01	7.879281e-01	7.863218e-01	7.866819e-01
1	2L_1349571_SNP	1349571	0	A	T	0.006	-5.453469e-01	1.795928e-01	1.000000e-05	5.209494e-02	2.779360e-03	2.611354e-03	3.443835e-03
1	2L_1349596_SNP	1349596	4	G	A	0.043	-4.766007e-02	7.103568e-02	2.982483e-02	2.692047e-01	5.031966e-01	4.967910e-01	4.983131e-01
1	2L_1349598_SNP	1349598	2	T	G	0.042	-2.450900e-02	7.102023e-02	1.000000e-05	2.393768e-01	7.304569e-01	7.267327e-01	7.272674e-01
1	2L_1349621_SNP	1349621	2	G	T	0.042	-2.450900e-02	7.102023e-02	1.000000e-05	2.393768e-01	7.304569e-01	7.267327e-01	7.272674e-01
1	2L_1349630_SNP	1349630	1	A	T	0.006	1.584894e-01	1.840726e-01	2.907310e-02	3.508482e-01	3.904712e-01	3.789594e-01	3.824688e-01
1	2L_1349632_SNP	1349632	2	C	T	0.006	-1.387018e-02	1.845168e-01	1.000000e-05	2.320692e-01	9.401697e-01	9.366801e-01	9.367956e-01
1	2L_1349635_SNP	1349635	1	T	C	0.006	1.883859e-02	1.845108e-01	1.000000e-05	2.362983e-01	9.188003e-01	9.129822e-01	9.131914e-01
1	2L_1349673_SNP	1349673	3	G	C	0.067	9.185289e-02	5.696949e-02	1.000000e-05	5.123997e-02	1.087925e-01	1.075881e-01	1.117335e-01
1	2L_1349676_SNP	1349676	3	G	A	0.006	-1.360098e-02	1.845203e-01	1.000000e-05	2.319492e-01	9.413299e-01	9.379067e-01	9.380192e-01
1	2L_1349697_SNP	1349697	4	A	G	0.079	1.163413e-01	5.240090e-02	1.000000e-05	5.488792e-02	2.775840e-02	2.693362e-02	2.964357e-02
1	2L_1349741_SNP	1349741	3	A	T	0.079	1.172652e-01	5.237442e-02	1.000000e-05	4.674465e-02	2.648603e-02	2.568788e-02	2.836582e-02
1	2L_1349752_SNP	1349752	1	C	A	0.006	1.587121e-01	1.841050e-01	1.000000e-05	5.225466e-02	3.898904e-01	3.931217e-01	3.989520e-01
1	2L_1349765_SNP	1349765	2	C	T	0.006	8.098737e-02	1.844128e-01	1.000000e-05	2.123009e-01	6.611142e-01	6.612062e-01	6.619538e-01
1	2L_1349773_SNP	1349773	3	C	A	0.006	8.209062e-02	1.844133e-01	1.000000e-05	2.133733e-01	6.567950e-01	6.566733e-01	6.574215e-01
1	2L_1349774_SNP	1349774	2	T	G	0.006	-1.237208e-01	1.843067e-01	3.787129e-02	3.388502e-01	5.029772e-01	4.899733e-01	4.932605e-01
1	2L_1349822_SNP	1349822	17	A	T	0.212	3.389042e-02	3.653834e-02	1.000000e-05	1.822753e-01	3.549979e-01	3.536628e-01	3.558548e-01
1	2L_1349832_SNP	1349832	5	A	G	0.025	-4.779254e-02	9.310743e-02	2.255821e-02	2.830727e-01	6.084202e-01	5.993837e-01	6.009432e-01
1	2L_1349916_SNP	1349916	17	G	C	0.411	2.641912e-02	3.036273e-02	1.000000e-05	2.983492e-01	3.854931e-01	3.778547e-01	3.802051e-01
1	2L_1349927_SNP	1349927	1	T	G	0.012	5.486783e-02	1.307984e-01	1.000000e-05	1.871077e-01	6.754049e-01	6.794661e-01	6.806729e-01
1	2L_1349946_SNP	1349946	14	G	T	0.214	5.627513e-03	3.612520e-02	1.000000e-05	2.390649e-01	8.763973e-01	8.707652e-01	8.710631e-01
1	2L_1349964_SNP	1349964	1	T	G	0.006	1.256106e-01	1.842589e-01	1.000000e-05	1.908678e-01	4.963740e-01	4.961035e-01	4.976104e-01
1	2L_1349980_SNP	1349980	1	T	C	0.012	5.486783e-02	1.307984e-01	1.000000e-05	1.871077e-01	6.754049e-01	6.794661e-01	6.806729e-01
1	2L_1349983_SNP	1349983	3	A	G	0.006	1.196694e-02	1.845210e-01	1.000000e-05	2.223555e-01	9.483682e-01	9.588719e-01	9.590585e-01
1	2L_1350063_SNP	1350063	1	C	G	0.024	2.589549e-02	9.308174e-02	1.000000e-05	2.131844e-01	7.812038e-01	7.834736e-01	7.839716e-01
1	2L_1350083_SNP	1350083	1	G	T	0.006	1.380279e-02	1.845135e-01	1.000000e-05	2.381815e-01	9.404588e-01	9.316504e-01	9.319061e-01
1	2L_1350090_SNP	1350090	4	A	T	0.018	-3.125455e-02	1.071688e-01	1.000000e-05	2.010727e-01	7.709272e-01	7.755760e-01	7.763619e-01
1	2L_1350101_SNP	1350101	1	T	C	0.006	-2.561656e-01	1.834423e-01	1.000000e-05	3.425135e-02	1.644473e-01	1.636557e-01	1.683188e-01
1	2L_1350106_SNP	1350106	1	T	A	0.006	1.380279e-02	1.845135e-01	1.000000e-05	2.381815e-01	9.404588e-01	9.316504e-01	9.319061e-01
1	2L_1350172_SNP	1350172	1	A	G	0.006	-1.248652e-01	1.843014e-01	4.048724e-02	3.422545e-01	4.990283e-01	4.859148e-01	4.893127e-01
1	2L_1350183_SNP	1350183	3	T	A	0.073	6.259765e-02	5.493447e-02	1.000000e-05	1.497013e-01	2.561376e-01	2.548943e-01	2.578903e-01
1	2L_1350223_SNP	1350223	4	A	G	0.018	-3.125455e-02	1.071688e-01	1.000000e-05	2.010727e-01	7.709272e-01	7.755760e-01	7.763619e-01
1	2L_1350232_SNP	1350232	3	A	G	0.036	2.228534e-02	7.648707e-02	1.000000e-05	2.995558e-01	7.711391e-01	7.529228e-01	7.554917e-01
1	2L_1350248_SNP	1350248	3	G	A	0.012	6.339805e-02	1.307848e-01	1.000000e-05	2.033346e-01	6.284921e-01	6.292019e-01	6.301419e-01
1	2L_1350251_SNP	1350251	2	T	G	0.012	-6.876517e-02	1.307637e-01	1.000000e-05	8.376352e-03	5.996779e-01	6.120130e-01	6.253593e-01
1	2L_1350256_SNP	1350256	2	T	G	0.006	1.587662e-01	1.840737e-01	2.988149e-02	3.517477e-01	3.896489e-01	3.781169e-01	3.816502e-01
1	2L_1350262_SNP	1350262	2	T	A	0.108	4.530269e-02	4.578691e-02	1.000000e-05	1.498352e-01	3.238955e-01	3.234218e-01	3.261492e-01
1	2L_1350265_SNP	1350265	4	C	G	0.098	5.213403e-02	4.824364e-02	1.000000e-05	1.646027e-01	2.814246e-01	2.800549e-01	2.827755e-01
1	2L_1350266_SNP	1350266	2	T	A	0.108	4.530269e-02	4.578691e-02	1.000000e-05	1.498352e-01	3.238955e-01	3.234218e-01	3.261492e-01
1	2L_1350272_SNP	1350272	2	T	A	0.108	4.414565e-02	4.579372e-02	1.000000e-05	2.024696e-01	3.364427e-01	3.341335e-01	3.362750e-01
1	2L_1350277_SNP	1350277	0	G	A	0.006	4.335395e-02	1.844826e-01	1.000000e-05	2.627179e-01	8.144961e-01	8.025421e-01	8.035343e-01
1	2L_1350279_SNP	1350279	5	C	T	0.104	9.529171e-02	4.655998e-02	1.000000e-05	1.018917e-01	4.226997e-02	4.117516e-02	4.419698e-02
1	2L_1350298_SNP	1350298	1	C	A	0.012	8.907381e-02	1.306850e-01	1.000000e-05	7.775759e-02	4.964469e-01	5.024414e-01	5.079678e-01
1	2L_1350316_SNP	1350316	1	T	A	0.006	1.380279e-02	1.845135e-01	1.000000e-05	2.381815e-01	9.404588e-01	9.316504e-01	9.319061e-01
1	2L_1350319_SNP	1350319	3	C	G	0.012	6.339805e-02	1.307848e-01	1.000000e-05	2.033346e-01	6.284921e-01	6.292019e-01	6.301419e-01
1	2L_1350320_SNP	1350320	6	A	G	0.074	-3.724980e-02	5.519345e-02	7.906934e-02	3.629984e-01	5.006812e-01	4.875455e-01	4.917162e-01
1	2L_1350376_SNP	1350376	7	A	C	0.043	-6.748356e-02	7.090111e-02	1.000000e-05	1.865532e-01	3.425830e-01	3.407798e-01	3.430036e-01
1	2L_1350378_SNP	1350378	1	T	G	0.018	-6.163813e-02	1.070613e-01	2.764100e-02	3.467419e-01	5.655789e-01	5.489209e-01	5.527871e-01
1	2L_1350381_SNP	1350381	2	T	A	0.012	-2.900224e-02	1.308531e-01	1.000000e-05	2.066406e-01	8.248668e-01	8.309920e-01	8.316103e-01
1	2L_1350399_SNP	1350399	1	T	C	0.012	-9.339424e-02	1.311957e-01	8.398595e-02	2.845570e-01	4.775446e-01	4.708265e-01	4.726878e-01
1	2L_1350414_SNP	1350414	1	A	G	0.006	-3.162267e-02	1.845003e-01	1.000000e-05	2.360760e-01	8.641209e-01	8.600153e-01	8.602803e-01
1	2L_1350422_SNP	1350422	2	C	T	0.012	8.736054e-02	1.307559e-01	6.361767e-02	3.634142e-01	5.049853e-01	4.904934e-01	4.947804e-01
1	2L_1350432_SNP	1350432	2	G	A	0.006	1.587662e-01	1.840737e-01	2.988149e-02	3.517477e-01	3.896489e-01	3.781169e-01	3.816502e-01
1	2L_1350442_SNP	1350442	12	A	T	0.167	-3.311865e-03	3.952082e-02	1.000000e-05	2.302983e-01	9.333160e-01	9.311422e-01	9.312506e-01
1	2L_1350443_SNP	1350443	5	T	G	0.018	-2.424106e-01	1.055384e-01	1.000000e-05	1.350188e-01	2.287407e-02	2.204448e-02	2.442736e-02
1	2L_1350446_SNP	1350446	27	C	A	0.312	-2.172155e-02	3.339457e-02	1.000000e-05	2.206657e-01	5.162998e-01	5.136580e-01	5.148411e-01
1	2L_1350466_SNP	1350466	1	C	G	0.006	-1.049046e-01	1.843369e-01	1.000000e-05	1.804730e-01	5.700632e-01	5.720299e-01	5.735245e-01
1	2L_1350468_SNP	1350468	2	C	T	0.006	1.587662e-01	1.840737e-01	2.988149e-02	3.517477e-01	3.896489e-01	3.781169e-01	3.816502e-01
1	2L_1350479_SNP	1350479	3	T	A	0.006	1.582017e-01	1.840798e-01	3.021992e-02	3.521383e-01	3.913486e-01	3.797538e-01	3.832991e-01
1	2L_1350501_SNP	1350501	15	C	T	0.275	-2.124277e-02	3.328578e-02	1.000000e-05	2.203946e-01	5.242271e-01	5.218264e-01	5.229771e-01
1	2L_1350542_SNP	1350542	1	T	A	0.006	-1.049046e-01	1.843369e-01	1.000000e-05	1.804730e-01	5.700632e-01	5.720299e-01	5.735245e-01
1	2L_1350555_SNP	1350555	3	G	A	0.012	6.339805e-02	1.307848e-01	1.000000e-05	2.033346e-01	6.284921e-01	6.292019e-01	6.301419e-01
1	2L_1350589_SNP	1350589	3	G	C	0.012	6.339805e-02	1.307848e-01	1.000000e-05	2.033346e-01	6.284921e-01	6.292019e-01	6.301419e-01
1	2L_1350594_SNP	1350594	1	A	T	0.012	-2.035297e-01	1.299108e-01	1.000000e-05	1.090327e-01	1.190920e-01	1.176043e-01	1.212881e-01
1	2L_1350603_SNP	1350603	15	T	C	0.007	1.521789e-01	1.841572e-01	2.824298e-02	3.500562e-01	4.097899e-01	3.977992e-01	4.013034e-01
1	2L_1350625_SNP	1350625	1	T	C	0.018	-6.163813e-02	1.070613e-01	2.764100e-02	3.467419e-01	5.655789e-01	5.489209e-01	5.527871e-01
1	2L_1350639_SNP	1350639	4	C	T	0.073	-1.263726e-02	5.515337e-02	1.000000e-05	2.006153e-01	8.190505e-01	8.262152e-01	8.270471e-01
1	2L_1350670_SNP	1350670	1	T	G	0.006	-3.162267e-02	1.845003e-01	1.000000e-05	2.360760e-01	8.641209e-01	8.600153e-01	8.602803e-01
1	2L_1350677_SNP	1350677	11	T	A	0.121	-1.075390e-02	4.500804e-02	1.000000e-05	2.270583e-01	8.114525e-01	8.107414e-01	8.110547e-01
1	2L_1350701_SNP	1350701	4	T	G	0.012	-3.575673e-01	1.279060e-01	1.000000e-05	1.133234e-01	5.792265e-03	5.484114e-03	6.726221e-03
1	2L_1350761_SNP	1350761	6	C	T	0.031	-1.149296e-01	8.309326e-02	1.000000e-05	1.000000e-05	1.684794e-01	1.677833e-01	1.742582e-01
1	2L_1350799_SNP	1350799	2	G	A	0.078	1.149534e-01	5.239140e-02	1.000000e-05	5.264201e-02	2.961557e-02	2.876322e-02	3.154962e-02
1	2L_1350889_SNP	1350889	1	C	T	0.030	1.782052e-02	8.351941e-02	1.000000e-05	2.138826e-01	8.313004e-01	8.350811e-01	8.355089e-01
1	2L_1350893_SNP	1350893	1	T	G	0.006	1.880575e-01	1.839384e-01	1.000000e-05	1.487982e-01	3.080822e-01	3.073581e-01	3.101787e-01
1	2L_1350917_SNP	1350917	2	T	C	0.024	-2.998744e-02	9.308122e-02	1.000000e-05	2.318344e-01	7.477336e-01	7.452282e-01	7.456797e-01
1	2L_1350919_SNP	1350919	10	G	A	0.095	-9.134671e-03	4.992319e-02	1.000000e-05	2.131407e-01	8.550413e-01	8.602740e-01	8.607070e-01
1	2L_1350934_SNP	1350934	6	A	C	0.068	-1.888252e-02	5.743314e-02	1.000000e-05	1.774896e-01	7.427409e-01	7.508839e-01	7.525572e-01
1	2L_1350950_SNP	1350950	2	A	C	0.030	8.652303e-03	8.353593e-02	1.000000e-05	2.182641e-01	9.176310e-01	9.252470e-01	9.255435e-01
1	2L_1350951_SNP	1350951	2	T	A	0.030	8.652303e-03	8.353593e-02	1.000000e-05	2.182641e-01	9.176310e-01	9.252470e-01	9.255435e-01
1	2L_1350957_SNP	1350957	1	T	C	0.012	4.135977e-02	1.308283e-01	1.000000e-05	2.662078e-01	7.522951e-01	7.414567e-01	7.425179e-01
1	2L_1350958_SNP	1350958	1	A	G	0.006	-5.271293e-02	1.844712e-01	1.000000e-05	2.113455e-01	7.754246e-01	7.779758e-01	7.785136e-01
1	2L_1351042_SNP	1351042	3	A	C	0.006	-3.323868e-01	1.827110e-01	1.000000e-05	1.000000e-05	7.068378e-02	6.953457e-02	7.399547e-02
1	2L_1351052_SNP	1351052	16	C	T	0.454	-1.811450e-03	2.996986e-02	1.000000e-05	2.348634e-01	9.518760e-01	9.445217e-01	9.446835e-01
1	2L_1351080_SNP	1351080	16	G	A	0.474	-3.313651e-03	2.988311e-02	1.000000e-05	2.285673e-01	9.118398e-01	9.119262e-01	9.120616e-01
1	2L_1351113_SNP	1351113	1	C	T	0.024	2.589549e-02	9.308174e-02	1.000000e-05	2.131844e-01	7.812038e-01	7.834736e-01	7.839716e-01
1	2L_1351140_SNP	1351140	2	C	G	0.006	5.845117e-01	1.788559e-01	1.000000e-05	1.000000e-05	1.316159e-03	1.224515e-03	1.829735e-03
1	2L_1351202_SNP	1351202	1	T	A	0.006	-1.418416e-01	1.841879e-01	1.000000e-05	1.365019e-01	4.423398e-01	4.444595e-01	4.472185e-01
1	2L_1351274_SNP	1351274	1	A	C	0.006	-1.953796e-02	1.845104e-01	1.000000e-05	2.359161e-01	9.157968e-01	9.104041e-01	9.106077e-01
1	2L_1351349_SNP	1351349	9	T	A	0.239	-3.888853e-03	3.420806e-02	1.000000e-05	2.365684e-01	9.096270e-01	9.039210e-01	9.041426e-01
1	2L_1351367_SNP	1351367	7	A	C	0.006	1.598513e-01	1.840859e-01	2.956165e-02	3.511538e-01	3.864554e-01	3.750388e-01	3.785541e-01
1	2L_1351384_SNP	1351384	11	A	T	0.268	-1.120221e-02	3.315570e-02	1.000000e-05	2.010458e-01	7.358904e-01	7.392524e-01	7.400567e-01
1	2L_1351432_SNP	1351432	9	A	T	0.107	2.833280e-02	4.716171e-02	1.000000e-05	3.015073e-01	5.488203e-01	5.381782e-01	5.402598e-01
1	2L_1351454_SNP	1351454	3	T	G	0.006	2.732925e-01	1.833001e-01	1.000000e-05	1.000000e-05	1.378706e-01	1.369066e-01	1.432691e-01
1	2L_1351465_SNP	1351465	6	T	C	0.068	-3.775225e-02	5.737707e-02	1.000000e-05	1.788503e-01	5.114704e-01	5.120971e-01	5.137733e-01
1	2L_1351533_SNP	1351533	8	C	G	0.044	-5.923802e-02	7.095561e-02	1.000000e-05	2.078807e-01	4.049963e-01	4.028791e-01	4.046254e-01
1	2L_1351555_SNP	1351555	11	G	A	0.025	2.550463e-01	9.104921e-02	1.000000e-05	1.000000e-05	5.696477e-03	5.410601e-03	6.700719e-03
1	2L_1351593_SNP	1351593	7	C	T	0.075	-3.345942e-02	5.514159e-02	1.000000e-05	1.906100e-01	5.448186e-01	5.450458e-01	5.464148e-01
1	2L_1351603_SNP	1351603	3	G	T	0.006	5.847741e-01	1.788543e-01	1.000000e-05	1.000000e-05	1.309636e-03	1.218360e-03	1.821375e-03
1	2L_1351659_SNP	1351659	2	G	A	0.006	-2.712281e-01	1.833283e-01	6.241853e-03	2.819881e-01	1.409109e-01	1.369512e-01	1.402356e-01
1	2L_1351672_SNP	1351672	8	G	C	0.031	9.517844e-02	8.325691e-02	2.318881e-02	3.334085e-01	2.546059e-01	2.471728e-01	2.504887e-01
1	2L_1351701_SNP	1351701	5	C	G	0.086	1.065535e-01	5.075487e-02	1.000000e-05	4.415599e-02	3.729628e-02	3.634673e-02	3.941527e-02
1	2L_1351738_SNP	1351738	7	C	T	0.112	-4.223000e-02	4.589390e-02	1.362238e-02	2.955707e-01	3.588213e-01	3.509322e-01	3.533939e-01
1	2L_1351804_SNP	1351804	11	C	T	0.197	4.983391e-02	3.667982e-02	5.125454e-03	3.107925e-01	1.761105e-01	1.710765e-01	1.743883e-01
1	2L_1351820_SNP	1351820	1	G	C	0.006	-1.475443e-02	1.845130e-01	1.000000e-05	2.322347e-01	9.363621e-01	9.328681e-01	9.329904e-01
1	2L_1351822_SNP	1351822	3	A	T	0.006	-1.659799e-01	1.840731e-01	1.000000e-05	2.052946e-01	3.685191e-01	3.661923e-01	3.681444e-01
1	2L_1351856_SNP	1351856	15	T	C	0.307	1.898779e-02	3.220482e-02	1.000000e-05	2.398629e-01	5.562641e-01	5.526311e-01	5.536721e-01
1	2L_1351883_SNP	1351883	5	T	C	0.055	-1.371455e-01	6.218835e-02	8.245344e-03	2.525780e-01	2.880569e-02	2.749148e-02	3.002510e-02
1	2L_1351890_SNP	1351890	4	T	C	0.006	-3.117471e-01	1.829335e-01	1.000000e-05	9.905693e-02	9.022309e-02	8.880715e-02	9.244733e-02
1	2L_1351896_SNP	1351896	12	T	A	0.237	8.322513e-02	3.401952e-02	1.000000e-05	1.099587e-01	1.547253e-02	1.486003e-02	1.689439e-02
1	2L_1351918_SNP	1351918	5	A	G	0.086	4.180454e-03	5.142322e-02	1.000000e-05	2.327321e-01	9.353052e-01	9.318486e-01	9.319784e-01
1	2L_1351940_SNP	1351940	4	A	C	0.091	-2.080835e-02	4.980652e-02	1.000000e-05	2.140713e-01	6.766451e-01	6.762947e-01	6.769887e-01
1	2L_1351942_SNP	1351942	1	A	G	0.006	-1.284090e-01	1.842472e-01	1.000000e-05	2.610507e-01	4.868160e-01	4.805855e-01	4.820711e-01
1	2L_1351950_SNP	1351950	10	T	C	0.184	-5.591929e-02	3.755948e-02	6.269685e-03	2.591580e-01	1.384322e-01	1.347571e-01	1.379870e-01
1	2L_1351957_SNP	1351957	15	G	C	0.333	1.611358e-02	3.152491e-02	2.592560e-03	2.990927e-01	6.099336e-01	5.972296e-01	5.992994e-01
1	2L_1351986_SNP	1351986	14	C	T	0.325	2.912648e-02	3.158623e-02	6.626975e-02	3.609392e-01	3.578012e-01	3.473023e-01	3.511117e-01
1	2L_1352003_SNP	1352003	18	G	T	0.207	-5.671921e-02	3.683347e-02	1.000000e-05	2.393212e-01	1.254931e-01	1.222989e-01	1.255357e-01
1	2L_1352054_SNP	1352054	0	T	C	0.006	-1.979687e-02	1.845069e-01	1.000000e-05	2.360983e-01	9.146837e-01	9.092220e-01	9.094301e-01
1	2L_1352064_SNP	1352064	6	T	C	0.037	9.614225e-02	7.616871e-02	1.000000e-05	2.633700e-01	2.086374e-01	2.042322e-01	2.071547e-01
1	2L_1352073_SNP	1352073	7	T	C	0.031	1.322138e-01	8.294657e-02	1.000000e-05	1.141217e-01	1.128464e-01	1.113310e-01	1.149539e-01
1	2L_1352126_SNP	1352126	0	G	A	0.006	1.877911e-01	1.839367e-01	1.000000e-05	1.481351e-01	3.087613e-01	3.080656e-01	3.108934e-01
1	2L_1352144_SNP	1352144	1	T	G	0.060	-1.045578e-02	5.999292e-02	1.000000e-05	2.499775e-01	8.618549e-01	8.525009e-01	8.530866e-01
1	2L_1352151_SNP	1352151	5	A	C	0.043	1.772664e-01	6.973008e-02	1.000000e-05	1.589353e-01	1.193134e-02	1.137532e-02	1.315081e-02
1	2L_1352160_SNP	1352160	5	T	C	0.055	-2.819954e-02	6.304955e-02	1.000000e-05	2.291647e-01	6.552704e-01	6.530863e-01	6.537699e-01
1	2L_1352208_SNP	1352208	0	A	G	0.006	-1.927136e-02	1.845072e-01	1.000000e-05	2.224513e-01	9.169401e-01	9.211684e-01	9.213525e-01
1	2L_1352252_SNP	1352252	0	T	C	0.006	-1.979687e-02	1.845069e-01	1.000000e-05	2.360983e-01	9.146837e-01	9.092220e-01	9.094301e-01
1	2L_1352272_SNP	1352272	0	C	T	0.006	3.196568e-02	1.844966e-01	1.000000e-05	2.022165e-01	8.626590e-01	8.732311e-01	8.741012e-01
1	2L_1352274_SNP	1352274	13	T	C	0.097	-9.333262e-02	4.954948e-02	5.564783e-02	2.770364e-01	6.136453e-02	5.913302e-02	6.227187e-02
1	2L_1352305_SNP	1352305	8	T	C	0.381	-1.597073e-02	2.991826e-02	1.000000e-05	2.273862e-01	5.941857e-01	5.919167e-01	5.927928e-01
1	2L_1352306_SNP	1352306	1	G	T	0.006	-1.437370e-01	1.841790e-01	1.000000e-05	1.356639e-01	4.362552e-01	4.382747e-01	4.410599e-01
1	2L_1352307_SNP	1352307	8	T	C	0.388	-2.246804e-02	2.980164e-02	1.000000e-05	2.668292e-01	4.519656e-01	4.460389e-01	4.477149e-01
1	2L_1352313_SNP	1352313	9	G	A	0.094	-1.896372e-02	4.989006e-02	1.000000e-05	2.104809e-01	7.043495e-01	7.051004e-01	7.057739e-01
1	2L_1352325_SNP	1352325	0	T	A	0.006	-2.313330e-01	1.837234e-01	5.486941e-02	3.480978e-01	2.097484e-01	2.032472e-01	2.068419e-01
1	2L_1352331_SNP	1352331	8	G	A	0.081	-4.070582e-02	5.313757e-02	3.512241e-03	2.967490e-01	4.447368e-01	4.358335e-01	4.380065e-01
1	2L_1352364_SNP	1352364	3	T	G	0.085	8.514554e-02	5.096834e-02	1.000000e-05	4.928684e-02	9.669346e-02	9.547430e-02	9.949658e-02
1	2L_1352367_SNP	1352367	0	T	G	0.006	-3.188114e-02	1.844967e-01	1.000000e-05	2.362724e-01	8.630187e-01	8.588466e-01	8.591157e-01
1	2L_1352373_SNP	1352373	1	T	C	0.012	-2.310057e-01	1.296337e-01	1.000000e-05	2.285045e-01	7.657922e-02	7.436297e-02	7.757276e-02
1	2L_1352394_SNP	1352394	9	T	C	0.094	7.057572e-02	4.961027e-02	1.000000e-05	1.926819e-01	1.567277e-01	1.541760e-01	1.573511e-01
1	2L_1352424_SNP	1352424	1	C	G	0.012	-2.310057e-01	1.296337e-01	1.000000e-05	2.285045e-01	7.657922e-02	7.436297e-02	7.757276e-02
1	2L_1352425_SNP	1352425	0	A	G	0.006	-4.815210e-03	1.845129e-01	1.000000e-05	2.296040e-01	9.792114e-01	9.771225e-01	9.771596e-01
1	2L_1352460_SNP	1352460	0	T	A	0.006	1.354269e-02	1.845103e-01	1.000000e-05	2.379504e-01	9.415778e-01	9.328428e-01	9.330918e-01
1	2L_1352469_SNP	1352469	8	T	C	0.388	-5.233862e-03	2.984985e-02	1.000000e-05	2.125960e-01	8.610264e-01	8.673107e-01	8.677568e-01
1	2L_1352475_SNP	1352475	6	G	A	0.463	-1.568565e-02	2.896110e-02	1.000000e-05	2.346542e-01	5.888127e-01	5.847064e-01	5.856150e-01
1	2L_1352511_SNP	1352511	6	C	T	0.136	5.912059e-02	4.194011e-02	1.000000e-05	2.511179e-01	1.605158e-01	1.569023e-01	1.600306e-01
1	2L_1352556_SNP	1352556	9	A	G	0.038	-3.325617e-03	7.656072e-02	1.000000e-05	2.255863e-01	9.654049e-01	9.722835e-01	9.723730e-01
1	2L_1352565_SNP	1352565	8	T	C	0.106	-6.842882e-02	4.689551e-02	1.000000e-05	7.892760e-02	1.464062e-01	1.452146e-01	1.493126e-01
1	2L_1352568_SNP	1352568	14	A	G	0.292	-1.281327e-02	3.258141e-02	1.000000e-05	1.888116e-01	6.946251e-01	6.987568e-01	6.999200e-01
1	2L_1352592_SNP	1352592	7	G	A	0.099	-5.146194e-03	4.846023e-02	1.000000e-05	2.488658e-01	9.155565e-01	9.023842e-01	9.030186e-01
1	2L_1352606_SNP	1352606	10	T	G	0.184	5.796849e-03	3.780378e-02	1.000000e-05	2.239920e-01	8.783160e-01	8.798552e-01	8.800667e-01
1	2L_1352628_SNP	1352628	1	A	G	0.006	5.842308e-01	1.788580e-01	1.000000e-05	1.000000e-05	1.323199e-03	1.231158e-03	1.838916e-03
1	2L_1352649_SNP	1352649	4	A	G	0.030	-1.353820e-01	8.289111e-02	1.000000e-05	1.159045e-01	1.043114e-01	1.027496e-01	1.063716e-01
1	2L_1352655_SNP	1352655	6	T	C	0.043	1.717015e-01	6.982394e-02	1.000000e-05	2.760630e-02	1.495598e-02	1.439572e-02	1.650255e-02
1	2L_1352656_SNP	1352656	15	T	A	0.333	-2.736650e-02	3.150655e-02	9.991122e-02	4.018874e-01	3.863215e-01	3.740696e-01	3.791859e-01
1	2L_1352666_SNP	1352666	15	A	T	0.333	-2.800063e-02	3.150382e-02	9.966169e-02	4.007337e-01	3.753961e-01	3.635240e-01	3.685327e-01
1	2L_1352680_SNP	1352680	15	C	G	0.353	2.110069e-02	3.107852e-02	1.000000e-05	1.632939e-01	4.981166e-01	4.999608e-01	5.019701e-01
1	2L_1352685_SNP	1352685	4	C	A	0.073	-6.670799e-02	5.495880e-02	7.570311e-02	3.599595e-01	2.265551e-01	2.194570e-01	2.232228e-01
1	2L_1352688_SNP	1352688	4	A	G	0.073	-6.670799e-02	5.495880e-02	7.570311e-02	3.599595e-01	2.265551e-01	2.194570e-01	2.232228e-01
1	2L_1352707_SNP	1352707	1	T	C	0.012	-9.631333e-03	1.308655e-01	1.000000e-05	2.474583e-01	9.414195e-01	9.261620e-01	9.268251e-01
1	2L_1352730_SNP	1352730	0	C	T	0.006	9.490018e-02	1.843662e-01	1.000000e-05	2.262747e-01	6.074212e-01	6.050714e-01	6.059048e-01
1	2L_1352768_SNP	1352768	4	G	T	0.104	9.036620e-02	4.663505e-02	1.401267e-01	4.899023e-01	5.435310e-02	5.138990e-02	5.509504e-02
1	2L_1352816_SNP	1352816	15	T	A	0.464	5.974125e-02	2.948536e-02	7.550913e-02	3.878939e-01	4.435225e-02	4.212394e-02	4.522431e-02
1	2L_1352821_SNP	1352821	0	G	A	0.006	1.354269e-02	1.845103e-01	1.000000e-05	2.379504e-01	9.415778e-01	9.328428e-01	9.330918e-01
1	2L_1352834_SNP	1352834	1	T	A	0.006	-3.325082e-01	1.827029e-01	1.000000e-05	1.000000e-05	7.056954e-02	6.942063e-02	7.387319e-02
1	2L_1352841_SNP	1352841	8	A	T	0.131	1.399105e-01	4.168408e-02	4.677289e-02	3.899609e-01	9.787542e-04	8.824527e-04	1.306165e-03
1	2L_1352856_SNP	1352856	1	T	G	0.084	1.114484e-01	5.065661e-02	1.020334e-01	4.530185e-01	2.918288e-02	2.742787e-02	3.021823e-02
1	2L_1352869_SNP	1352869	6	G	T	0.142	1.270647e-01	4.025982e-02	2.600469e-01	6.432656e-01	1.898984e-03	1.713560e-03	2.403447e-03
1	2L_1352889_SNP	1352889	16	T	C	0.355	-3.802509e-02	3.103763e-02	1.000000e-05	1.657896e-01	2.222622e-01	2.204243e-01	2.234223e-01
1	2L_1352905_SNP	1352905	0	A	G	0.024	-7.938745e-02	9.287519e-02	1.183098e-01	4.506649e-01	3.939073e-01	3.789198e-01	3.861343e-01
1	2L_1352929_SNP	1352929	19	C	T	0.255	-7.708889e-02	3.405408e-02	1.000000e-05	2.267438e-01	2.488629e-02	2.382644e-02	2.623004e-02
1	2L_1352930_SNP	1352930	12	T	C	0.026	1.853724e-02	9.317299e-02	1.000000e-05	2.177046e-01	8.425413e-01	8.453791e-01	8.457225e-01
1	2L_1352934_SNP	1352934	6	A	C	0.037	-1.960742e-01	7.500508e-02	1.000000e-05	2.451737e-02	9.767747e-03	9.346225e-03	1.106706e-02
1	2L_1352941_SNP	1352941	4	A	G	0.049	-8.840668e-03	6.668420e-02	1.000000e-05	2.310104e-01	8.946899e-01	8.940263e-01	8.941953e-01
1	2L_1352942_SNP	1352942	6	T	C	0.037	-1.960742e-01	7.500508e-02	1.000000e-05	2.451737e-02	9.767747e-03	9.346225e-03	1.106706e-02
1	2L_1352968_SNP	1352968	0	G	T	0.006	1.354269e-02	1.845103e-01	1.000000e-05	2.379504e-01	9.415778e-01	9.328428e-01	9.330918e-01
1	2L_1352980_SNP	1352980	3	A	C	0.036	5.624168e-03	7.650540e-02	1.000000e-05	2.304023e-01	9.414861e-01	9.390752e-01	9.391723e-01
1	2L_1352985_SNP	1352985	6	A	T	0.043	1.043019e-01	7.062185e-02	1.000000e-05	2.609160e-01	1.415953e-01	1.379698e-01	1.411913e-01
1	2L_1352992_SNP	1352992	6	G	A	0.105	-7.344421e-02	4.681493e-02	1.000000e-05	1.997996e-01	1.185941e-01	1.162867e-01	1.195561e-01
1	2L_1353011_SNP	1353011	4	T	A	0.104	-7.347305e-02	4.678073e-02	1.000000e-05	2.006634e-01	1.181835e-01	1.158693e-01	1.191380e-01
1	2L_1353023_SNP	1353023	0	T	A	0.006	-5.453469e-01	1.795928e-01	1.000000e-05	5.209494e-02	2.779360e-03	2.611354e-03	3.443835e-03
1	2L_1353031_SNP	1353031	11	C	A	0.204	-6.273747e-02	3.611935e-02	1.000000e-05	2.589565e-01	8.425115e-02	8.156518e-02	8.482061e-02
1	2L_1353045_SNP	1353045	15	C	T	0.386	5.547481e-02	3.031237e-02	2.904334e-01	6.343039e-01	6.902786e-02	6.547967e-02	7.087163e-02
1	2L_1353072_SNP	1353072	3	A	G	0.024	-4.433121e-04	9.311728e-02	1.000000e-05	2.300889e-01	9.962072e-01	9.896798e-01	9.897121e-01
1	2L_1353075_SNP	1353075	3	C	T	0.006	3.131770e-02	1.845073e-01	1.000000e-05	2.029931e-01	8.654237e-01	8.759598e-01	8.768010e-01
1	2L_1353113_SNP	1353113	1	G	C	0.012	-1.940855e-02	1.308590e-01	1.000000e-05	2.231247e-01	8.822730e-01	8.841869e-01	8.844018e-01
1	2L_1353147_SNP	1353147	17	T	G	0.503	-5.089659e-02	2.969267e-02	7.230765e-02	3.802837e-01	8.837453e-02	8.459723e-02	8.827568e-02
1	2L_1353164_SNP	1353164	7	T	A	0.056	-8.335521e-02	6.279867e-02	4.498449e-02	3.335727e-01	1.862187e-01	1.804423e-01	1.839353e-01
1	2L_1353201_SNP	1353201	5	T	C	0.037	3.774955e-02	7.652191e-02	2.947917e-02	2.791596e-01	6.224407e-01	6.130961e-01	6.145715e-01
1	2L_1353225_SNP	1353225	11	C	T	0.204	-2.499275e-02	3.639444e-02	1.000000e-05	2.853666e-01	4.932181e-01	4.849888e-01	4.868031e-01
1	2L_1353228_SNP	1353228	7	T	G	0.037	3.737389e-02	7.653822e-02	2.791831e-02	2.775697e-01	6.259792e-01	6.167485e-01	6.181789e-01
1	2L_1353231_SNP	1353231	13	T	C	0.161	2.238605e-03	4.017458e-02	1.000000e-05	2.384004e-01	9.556303e-01	9.448336e-01	9.451138e-01
1	2L_1353243_SNP	1353243	6	T	C	0.210	2.466646e-02	3.544146e-02	1.000000e-05	2.441564e-01	4.874162e-01	4.827449e-01	4.840873e-01
1	2L_1353258_SNP	1353258	3	A	G	0.218	2.141486e-02	3.463599e-02	1.000000e-05	2.698783e-01	5.372359e-01	5.298397e-01	5.312723e-01
1	2L_1353319_SNP	1353319	1	A	G	0.006	-1.335926e-01	1.842250e-01	1.000000e-05	1.187005e-01	4.693751e-01	4.729783e-01	4.763324e-01
1	2L_1353330_SNP	1353330	5	A	G	0.049	4.482027e-02	6.660710e-02	1.522658e-03	3.126080e-01	5.019432e-01	4.902551e-01	4.927142e-01
1	2L_1353401_SNP	1353401	0	A	G	0.006	-1.569661e-01	1.841106e-01	1.000000e-05	2.376556e-01	3.951294e-01	3.909341e-01	3.926977e-01
1	2L_1353432_SNP	1353432	1	T	C	0.006	8.073423e-02	1.844101e-01	1.000000e-05	2.120313e-01	6.621025e-01	6.622503e-01	6.629981e-01
1	2L_1353453_SNP	1353453	14	C	T	0.058	-1.652315e-02	6.318252e-02	1.000000e-05	2.169670e-01	7.940198e-01	7.956268e-01	7.960490e-01
1	2L_1353489_SNP	1353489	4	T	C	0.024	-1.610930e-01	9.228116e-02	1.000000e-05	6.454136e-02	8.271738e-02	8.144404e-02	8.530228e-02
1	2L_1353594_SNP	1353594	24	A	C	0.097	-5.081467e-02	5.159548e-02	1.000000e-05	6.322715e-02	3.261229e-01	3.276314e-01	3.326183e-01
1	2L_1353596_SNP	1353596	10	A	G	0.449	-1.282785e-02	2.940507e-02	1.000000e-05	2.188216e-01	6.632249e-01	6.622345e-01	6.629244e-01
1	2L_1353606_SNP	1353606	1	C	A	0.078	1.269238e-01	5.224243e-02	1.377389e-01	4.997325e-01	1.618525e-02	1.506266e-02	1.726856e-02
1	2L_1353615_SNP	1353615	6	T	A	0.062	-6.415071e-02	5.985071e-02	1.000000e-05	2.471210e-01	2.853452e-01	2.809167e-01	2.833368e-01
1	2L_1353618_SNP	1353618	24	C	G	0.278	2.823644e-02	3.415653e-02	1.000000e-05	1.332582e-01	4.096064e-01	4.109630e-01	4.139129e-01
1	2L_1353633_SNP	1353633	6	A	G	0.068	-3.029738e-02	5.740369e-02	1.000000e-05	2.421378e-01	5.983464e-01	5.938589e-01	5.947712e-01
1	2L_1353675_SNP	1353675	0	T	C	0.024	2.562735e-02	9.307539e-02	1.000000e-05	2.129126e-01	7.833976e-01	7.857998e-01	7.862993e-01
1	2L_1353720_SNP	1353720	4	T	A	0.079	-6.271115e-02	5.295330e-02	2.795416e-02	3.272954e-01	2.379981e-01	2.311726e-01	2.344619e-01
1	2L_1353738_SNP	1353738	2	A	T	0.090	-7.104422e-02	4.949631e-02	1.000000e-05	1.917214e-01	1.530707e-01	1.506142e-01	1.538041e-01
1	2L_1353747_SNP	1353747	0	G	A	0.006	-1.251317e-01	1.842976e-01	4.113838e-02	3.430422e-01	4.981052e-01	4.849656e-01	4.883897e-01
1	2L_1353756_SNP	1353756	0	C	T	0.024	2.562735e-02	9.307539e-02	1.000000e-05	2.129126e-01	7.833976e-01	7.857998e-01	7.862993e-01
1	2L_1353777_SNP	1353777	4	G	T	0.079	1.173617e-01	5.240364e-02	6.351920e-02	4.085197e-01	2.644666e-02	2.489963e-02	2.749603e-02
1	2L_1353789_SNP	1353789	7	A	G	0.261	7.274103e-02	3.257814e-02	1.615894e-01	4.865661e-01	2.689813e-02	2.525218e-02	2.804964e-02
1	2L_1353844_SNP	1353844	12	C	G	0.269	7.881562e-03	3.320036e-02	1.000000e-05	2.354598e-01	8.126440e-01	8.089467e-01	8.092879e-01
1	2L_1353867_SNP	1353867	9	A	T	0.314	-9.455834e-03	3.141326e-02	1.000000e-05	2.056996e-01	7.637805e-01	7.677907e-01	7.684516e-01
1	2L_1353943_SNP	1353943	13	T	C	0.123	4.892363e-02	4.489552e-02	1.000000e-05	2.297325e-01	2.774151e-01	2.733791e-01	2.758193e-01
1	2L_1353955_SNP	1353955	2	A	G	0.006	1.316707e-02	1.845171e-01	1.000000e-05	2.345020e-01	9.431975e-01	9.377493e-01	9.379046e-01
1	2L_1353968_SNP	1353968	1	A	G	0.006	-5.453173e-01	1.795967e-01	1.000000e-05	5.378442e-02	2.781381e-03	2.613150e-03	3.445493e-03
1	2L_1353976_SNP	1353976	7	C	T	0.093	6.392606e-02	4.963212e-02	1.000000e-05	4.176954e-02	1.995393e-01	1.990907e-01	2.040709e-01
1	2L_1354020_SNP	1354020	2	G	A	0.024	-7.716238e-02	9.291751e-02	1.000000e-05	1.937997e-01	4.074830e-01	4.059152e-01	4.077547e-01
1	2L_1354029_SNP	1354029	1	G	C	0.024	2.568116e-02	9.308210e-02	1.000000e-05	2.125410e-01	7.829697e-01	7.854535e-01	7.859601e-01
1	2L_1354038_SNP	1354038	4	A	G	0.018	-3.147154e-02	1.071684e-01	1.000000e-05	2.015480e-01	7.693812e-01	7.738564e-01	7.746289e-01
1	2L_1354041_SNP	1354041	14	A	G	0.416	2.008099e-02	3.003977e-02	1.000000e-05	1.263036e-01	5.047555e-01	5.088667e-01	5.121058e-01
1	2L_1354050_SNP	1354050	14	G	A	0.416	2.008099e-02	3.003977e-02	1.000000e-05	1.263036e-01	5.047555e-01	5.088667e-01	5.121058e-01
1	2L_1354088_SNP	1354088	2	C	A	0.006	5.843000e-01	1.788601e-01	1.000000e-05	1.000000e-05	1.321671e-03	1.229716e-03	1.837359e-03
1	2L_1354099_SNP	1354099	1	G	T	0.030	-2.561175e-02	8.350721e-02	1.000000e-05	2.184919e-01	7.594553e-01	7.599089e-01	7.603759e-01
1	2L_1354131_SNP	1354131	1	A	T	0.006	-1.496489e-02	1.845129e-01	1.000000e-05	2.324029e-01	9.354563e-01	9.318509e-01	9.319765e-01
1	2L_1354143_SNP	1354143	1	A	G	0.006	-1.496489e-02	1.845129e-01	1.000000e-05	2.324029e-01	9.354563e-01	9.318509e-01	9.319765e-01
1	2L_1354151_SNP	1354151	1	A	T	0.006	-1.617049e-01	1.840893e-01	1.000000e-05	2.393895e-01	3.809939e-01	3.766820e-01	3.785265e-01
1	2L_1354154_SNP	1354154	1	T	G	0.024	-1.031577e-01	9.275852e-02	1.000000e-05	2.676305e-01	2.676986e-01	2.624223e-01	2.650404e-01
1	2L_1354159_SNP	1354159	5	A	C	0.037	-1.397070e-02	7.651666e-02	1.000000e-05	2.324130e-01	8.553474e-01	8.528989e-01	8.531426e-01
1	2L_1354166_SNP	1354166	6	A	C	0.037	-7.481791e-02	7.631276e-02	1.000000e-05	1.000000e-05	3.283097e-01	3.303397e-01	3.381316e-01
1	2L_1354177_SNP	1354177	6	A	T	0.037	-7.481791e-02	7.631276e-02	1.000000e-05	1.000000e-05	3.283097e-01	3.303397e-01	3.381316e-01
1	2L_1354187_SNP	1354187	3	C	A	0.012	-9.081636e-02	1.306874e-01	1.000000e-05	2.308155e-01	4.880813e-01	4.846598e-01	4.859548e-01
1	2L_1354205_SNP	1354205	6	C	T	0.006	-3.337839e-01	1.827062e-01	1.000000e-05	1.000000e-05	6.951256e-02	6.836650e-02	7.285855e-02
1	2L_1354247_SNP	1354247	6	G	C	0.191	7.461770e-03	3.673823e-02	1.000000e-05	1.960999e-01	8.393006e-01	8.500468e-01	8.511361e-01
1	2L_1354248_SNP	1354248	21	G	T	0.497	1.843982e-02	3.031510e-02	1.169488e-02	3.038295e-01	5.438385e-01	5.325609e-01	5.347562e-01
1	2L_1354264_SNP	1354264	10	T	A	0.209	5.441629e-02	3.578860e-02	1.856164e-01	5.368526e-01	1.302897e-01	1.241951e-01	1.298843e-01
1	2L_1354271_SNP	1354271	5	A	C	0.049	-5.251111e-02	6.658656e-02	2.666254e-02	3.144573e-01	4.314623e-01	4.217294e-01	4.243120e-01
1	2L_1354312_SNP	1354312	1	A	G	0.006	2.740204e-01	1.832754e-01	7.328996e-03	3.246226e-01	1.367792e-01	1.319883e-01	1.354900e-01
1	2L_1354331_SNP	1354331	14	T	C	0.052	-8.700931e-02	6.645679e-02	1.000000e-05	1.000000e-05	1.922552e-01	1.918301e-01	1.981173e-01
1	2L_1354343_SNP	1354343	5	A	G	0.006	1.573877e-01	1.840932e-01	2.794880e-02	3.495281e-01	3.938196e-01	3.822825e-01	3.857584e-01
1	2L_1354346_SNP	1354346	3	T	G	0.024	-1.369195e-01	9.250889e-02	1.000000e-05	2.247654e-01	1.407502e-01	1.377782e-01	1.409654e-01
1	2L_1354355_SNP	1354355	5	T	C	0.031	-2.001929e-01	8.210522e-02	1.000000e-05	1.000000e-05	1.581296e-02	1.523551e-02	1.752511e-02
1	2L_1354373_SNP	1354373	6	A	T	0.117	6.224995e-02	4.467712e-02	6.639924e-02	3.971947e-01	1.653830e-01	1.592020e-01	1.632880e-01
1	2L_1354388_SNP	1354388	6	A	G	0.012	-9.138374e-02	1.306999e-01	1.000000e-05	1.844381e-01	4.854133e-01	4.854868e-01	4.871225e-01
1	2L_1354394_SNP	1354394	2	A	G	0.006	1.284265e-02	1.845173e-01	1.000000e-05	2.373840e-01	9.445947e-01	9.360181e-01	9.362508e-01
1	2L_1354433_SNP	1354433	1	A	T	0.006	-5.453173e-01	1.795967e-01	1.000000e-05	5.378442e-02	2.781381e-03	2.613150e-03	3.445493e-03
1	2L_1354479_SNP	1354479	12	G	A	0.244	3.792122e-02	3.418670e-02	1.000000e-05	2.802890e-01	2.689314e-01	2.635415e-01	2.662240e-01
1	2L_1354496_SNP	1354496	13	C	T	0.335	2.996930e-02	3.120961e-02	5.521220e-03	3.078482e-01	3.383216e-01	3.307168e-01	3.333821e-01
1	2L_1354562_SNP	1354562	5	A	G	0.025	-9.767819e-02	9.282238e-02	1.000000e-05	2.042843e-01	2.941854e-01	2.914540e-01	2.938344e-01
1	2L_1354583_SNP	1354583	6	T	C	0.049	6.252688e-03	6.670708e-02	1.000000e-05	2.310188e-01	9.254339e-01	9.231486e-01	9.232731e-01
1	2L_1354642_SNP	1354642	1	A	T	0.012	-9.101212e-02	1.306769e-01	1.000000e-05	1.894442e-01	4.871107e-01	4.868557e-01	4.884127e-01
1	2L_1354649_SNP	1354649	5	T	C	0.006	-1.671161e-01	1.840738e-01	1.000000e-05	2.347559e-01	3.652601e-01	3.613047e-01	3.632258e-01
1	2L_1354672_SNP	1354672	9	C	T	0.220	-3.263117e-02	3.512033e-02	1.000000e-05	2.819907e-01	3.541735e-01	3.481020e-01	3.503650e-01
1	2L_1354688_SNP	1354688	11	T	G	0.293	2.170273e-02	3.221423e-02	1.000000e-05	2.405867e-01	5.014389e-01	4.975325e-01	4.987941e-01
1	2L_1354724_SNP	1354724	6	A	C	0.037	-1.677731e-01	7.541746e-02	1.000000e-05	1.000000e-05	2.745694e-02	2.665820e-02	2.961451e-02
1	2L_1354736_SNP	1354736	12	G	A	0.295	-2.622473e-02	3.223698e-02	1.000000e-05	2.518833e-01	4.170976e-01	4.119546e-01	4.136677e-01
1	2L_1354793_SNP	1354793	2	T	C	0.024	-1.478780e-01	9.240019e-02	1.000000e-05	2.405262e-01	1.114095e-01	1.085199e-01	1.117815e-01
1	2L_1354840_SNP	1354840	1	T	G	0.018	-2.125634e-01	1.059009e-01	1.000000e-05	2.604709e-01	4.635204e-02	4.450789e-02	4.744113e-02
1	2L_1354841_SNP	1354841	1	T	G	0.012	1.099991e-01	1.305889e-01	1.000000e-05	1.667399e-01	4.008148e-01	4.006303e-01	4.028392e-01
1	2L_1354850_SNP	1354850	8	A	C	0.150	3.706589e-02	4.062844e-02	1.000000e-05	2.352554e-01	3.629266e-01	3.589161e-01	3.608514e-01
1	2L_1354859_SNP	1354859	11	A	G	0.204	1.769113e-02	3.642023e-02	1.000000e-05	2.827067e-01	6.277849e-01	6.171323e-01	6.186905e-01
1	2L_1354876_SNP	1354876	2	T	C	0.036	-8.393689e-02	7.626535e-02	4.875336e-02	3.281750e-01	2.726685e-01	2.654651e-01	2.686656e-01
1	2L_1354878_SNP	1354878	4	C	T	0.043	-1.759011e-02	7.105167e-02	1.000000e-05	2.252544e-01	8.047748e-01	8.048010e-01	8.051315e-01
1	2L_1354882_SNP	1354882	7	T	C	0.137	3.915701e-02	4.210144e-02	9.174646e-05	2.922047e-01	3.536889e-01	3.463661e-01	3.487760e-01
1	2L_1354884_SNP	1354884	10	T	G	0.190	2.988283e-02	3.725047e-02	2.765766e-02	3.172301e-01	4.235764e-01	4.137927e-01	4.164504e-01
1	2L_1354886_SNP	1354886	0	A	C	0.012	-2.037762e-01	1.299037e-01	1.000000e-05	1.107483e-01	1.186289e-01	1.171280e-01	1.207982e-01
1	2L_1354895_SNP	1354895	12	G	A	0.436	-1.169276e-02	2.968896e-02	1.000000e-05	2.631935e-01	6.942030e-01	6.861263e-01	6.871150e-01
1	2L_1354898_SNP	1354898	13	T	A	0.439	-6.021392e-03	2.977347e-02	1.000000e-05	2.481103e-01	8.399766e-01	8.321722e-01	8.326985e-01
1	2L_1354910_INS	1354910	19	TT	T	0.497	2.108106e-02	3.009790e-02	1.413942e-03	3.209446e-01	4.846478e-01	4.731846e-01	4.758309e-01
1	2L_1354912_SNP	1354912	13	A	G	0.439	-1.321631e-02	2.975947e-02	1.000000e-05	2.920616e-01	6.575455e-01	6.452173e-01	6.470583e-01
1	2L_1354924_SNP	1354924	3	C	T	0.042	-1.918090e-02	7.103959e-02	1.000000e-05	2.249463e-01	7.874933e-01	7.873895e-01	7.877552e-01
1	2L_1354932_SNP	1354932	15	G	A	0.333	-6.194484e-03	3.154578e-02	1.000000e-05	2.098607e-01	8.445648e-01	8.499425e-01	8.504727e-01
1	2L_1354983_SNP	1354983	14	T	C	0.240	1.777664e-02	3.467977e-02	3.926108e-02	3.526791e-01	6.089168e-01	5.915541e-01	5.958489e-01
1	2L_1355041_SNP	1355041	0	A	G	0.006	1.354269e-02	1.845103e-01	1.000000e-05	2.379504e-01	9.415778e-01	9.328428e-01	9.330918e-01
1	2L_1355052_SNP	1355052	13	T	G	0.432	-1.592445e-03	2.982735e-02	1.000000e-05	2.320834e-01	9.574864e-01	9.533774e-01	9.534743e-01
1	2L_1355093_SNP	1355093	9	G	T	0.195	-1.277621e-02	3.681175e-02	1.000000e-05	2.072978e-01	7.289793e-01	7.311364e-01	7.318135e-01
1	2L_1355131_SNP	1355131	0	C	T	0.006	-3.188114e-02	1.844967e-01	1.000000e-05	2.362724e-01	8.630187e-01	8.588466e-01	8.591157e-01
1	2L_1355133_SNP	1355133	0	C	T	0.006	-1.617482e-01	1.840857e-01	1.000000e-05	2.388175e-01	3.808573e-01	3.765799e-01	3.784237e-01
1	2L_1355166_SNP	1355166	15	T	A	0.471	1.528614e-02	2.977307e-02	1.000000e-05	1.467023e-01	6.083392e-01	6.145096e-01	6.171689e-01
1	2L_1355198_SNP	1355198	0	G	T	0.012	2.546751e-01	1.294844e-01	9.770059e-02	3.859386e-01	5.086861e-02	4.838614e-02	5.163976e-02
1	2L_1355256_SNP	1355256	12	C	A	0.269	-3.187471e-02	3.311371e-02	1.000000e-05	2.476278e-01	3.371567e-01	3.322971e-01	3.344169e-01
1	2L_1355283_SNP	1355283	4	A	G	0.061	-5.244053e-02	5.991028e-02	4.825349e-02	3.450382e-01	3.826658e-01	3.723143e-01	3.756775e-01
1	2L_1355286_SNP	1355286	16	A	G	0.099	1.075934e-01	4.943704e-02	4.500027e-01	8.771318e-01	3.094037e-02	2.920257e-02	3.390300e-02
1	2L_1355311_SNP	1355311	4	T	A	0.061	-5.015768e-02	5.991863e-02	3.772444e-02	3.316752e-01	4.037418e-01	3.935144e-01	3.965416e-01
1	2L_1355448_SNP	1355448	0	T	A	0.006	-1.569661e-01	1.841106e-01	1.000000e-05	2.376556e-01	3.951294e-01	3.909341e-01	3.926977e-01
1	2L_1355541_SNP	1355541	0	A	C	0.006	2.493934e-01	1.834952e-01	1.000000e-05	8.361096e-02	1.759497e-01	1.749517e-01	1.789960e-01
1	2L_1355561_SNP	1355561	0	T	C	0.006	-5.453469e-01	1.795928e-01	1.000000e-05	5.209494e-02	2.779360e-03	2.611354e-03	3.443835e-03
1	2L_1355592_SNP	1355592	14	C	T	0.474	-5.368793e-03	2.969467e-02	2.406410e-02	3.249532e-01	8.567452e-01	8.233037e-01	8.292221e-01
1	2L_1355610_SNP	1355610	6	A	G	0.136	-4.028989e-02	4.207433e-02	1.000000e-05	2.000010e-01	3.396629e-01	3.372968e-01	3.394374e-01
1	2L_1355616_SNP	1355616	6	T	G	0.136	-4.028989e-02	4.207433e-02	1.000000e-05	2.000010e-01	3.396629e-01	3.372968e-01	3.394374e-01
1	2L_1355688_SNP	1355688	0	G	T	0.012	2.546751e-01	1.294844e-01	9.770059e-02	3.859386e-01	5.086861e-02	4.838614e-02	5.163976e-02
1	2L_1355691_SNP	1355691	5	T	A	0.061	2.059950e-03	6.004513e-02	1.000000e-05	2.320417e-01	9.726738e-01	9.669438e-01	9.670299e-01
1	2L_1355693_SNP	1355693	5	A	G	0.055	-4.007318e-02	6.301889e-02	2.078321e-02	3.128335e-01	5.257229e-01	5.140761e-01	5.165442e-01
1	2L_1355694_SNP	1355694	8	G	T	0.125	-5.541399e-02	4.376482e-02	1.000000e-05	1.310494e-01	2.072238e-01	2.058917e-01	2.092856e-01
1	2L_1355709_SNP	1355709	0	T	G	0.006	-1.501351e-02	1.845096e-01	1.000000e-05	2.323569e-01	9.352459e-01	9.316868e-01	9.318121e-01
1	2L_1355823_SNP	1355823	3	T	G	0.042	-9.257284e-02	7.069096e-02	1.000000e-05	1.096187e-01	1.921601e-01	1.910011e-01	1.947037e-01
1	2L_1355830_SNP	1355830	13	C	T	0.458	5.627659e-03	2.965386e-02	1.000000e-05	2.494002e-01	8.497147e-01	8.414163e-01	8.419767e-01
1	2L_1355835_SNP	1355835	4	T	G	0.018	2.075613e-02	1.071841e-01	1.000000e-05	2.234668e-01	8.466872e-01	8.476607e-01	8.479267e-01
1	2L_1355853_INS	1355853	15	T	TC	0.314	5.796853e-02	3.173513e-02	1.000000e-05	2.883149e-01	6.955079e-02	6.703733e-02	7.025748e-02
1	2L_1355873_SNP	1355873	0	A	C	0.012	-1.298415e-01	1.304744e-01	1.000000e-05	1.878749e-01	3.211120e-01	3.192230e-01	3.215422e-01
1	2L_1355890_SNP	1355890	0	A	T	0.006	-2.717192e-01	1.833204e-01	7.789268e-03	2.837812e-01	1.401805e-01	1.362044e-01	1.394973e-01
1	2L_1355896_SNP	1355896	0	T	A	0.012	-1.298415e-01	1.304744e-01	1.000000e-05	1.878749e-01	3.211120e-01	3.192230e-01	3.215422e-01
1	2L_1355902_SNP	1355902	0	T	A	0.012	-1.298415e-01	1.304744e-01	1.000000e-05	1.878749e-01	3.211120e-01	3.192230e-01	3.215422e-01
1	2L_1355913_SNP	1355913	0	G	T	0.006	-4.815210e-03	1.845129e-01	1.000000e-05	2.296040e-01	9.792114e-01	9.771225e-01	9.771596e-01
1	2L_1355945_SNP	1355945	0	G	T	0.006	1.354269e-02	1.845103e-01	1.000000e-05	2.379504e-01	9.415778e-01	9.328428e-01	9.330918e-01
1	2L_1355962_SNP	1355962	2	A	T	0.012	-1.430751e-01	1.304005e-01	1.000000e-05	2.700860e-01	2.741440e-01	2.688346e-01	2.714287e-01
1	2L_1355963_SNP	1355963	2	T	C	0.012	-1.430751e-01	1.304005e-01	1.000000e-05	2.700860e-01	2.741440e-01	2.688346e-01	2.714287e-01
1	2L_1355968_SNP	1355968	2	G	C	0.012	-1.430751e-01	1.304005e-01	1.000000e-05	2.700860e-01	2.741440e-01	2.688346e-01	2.714287e-01
1	2L_1355982_SNP	1355982	0	C	T	0.006	-2.717192e-01	1.833204e-01	7.789268e-03	2.837812e-01	1.401805e-01	1.362044e-01	1.394973e-01
1	2L_1355987_SNP	1355987	13	G	T	0.290	3.908830e-02	3.241158e-02	1.000000e-05	1.498427e-01	2.295343e-01	2.281091e-01	2.312019e-01
1	2L_1355996_SNP	1355996	2	C	A	0.006	-1.387018e-02	1.845168e-01	1.000000e-05	2.320692e-01	9.401697e-01	9.366801e-01	9.367956e-01
1	2L_1356028_INS	1356028	0	CC	C	0.006	-9.415843e-02	1.843685e-01	1.000000e-05	2.446253e-01	6.102342e-01	6.053931e-01	6.062873e-01
1	2L_1356046_SNP	1356046	2	G	A	0.006	-1.387018e-02	1.845168e-01	1.000000e-05	2.320692e-01	9.401697e-01	9.366801e-01	9.367956e-01
1	2L_1356098_DEL	1356098	0	T	TT	0.024	2.562735e-02	9.307539e-02	1.000000e-05	2.129126e-01	7.833976e-01	7.857998e-01	7.862993e-01
1	2L_1356103_SNP	1356103	10	T	C	0.146	4.523305e-02	4.146949e-02	2.042790e-01	5.302220e-01	2.769614e-01	2.664894e-01	2.747674e-01
1	2L_1356122_SNP	1356122	3	C	T	0.024	2.587129e-02	9.309563e-02	1.000000e-05	2.130499e-01	7.814348e-01	7.837435e-01	7.842434e-01
1	2L_1356139_SNP	1356139	0	A	T	0.006	9.490018e-02	1.843662e-01	1.000000e-05	2.262747e-01	6.074212e-01	6.050714e-01	6.059048e-01
1	2L_1356162_SNP	1356162	5	T	G	0.153	3.254615e-02	3.990682e-02	1.000000e-05	2.158068e-01	4.159242e-01	4.134745e-01	4.151322e-01
1	2L_1356170_SNP	1356170	6	G	A	0.154	3.416432e-02	3.992110e-02	1.000000e-05	1.995602e-01	3.933442e-01	3.916311e-01	3.934848e-01
1	2L_1356172_SNP	1356172	13	T	G	0.090	-1.728494e-03	5.155142e-02	1.182978e-03	2.257851e-01	9.732926e-01	9.864287e-01	9.865348e-01
1	2L_1356174_SNP	1356174	7	A	T	0.081	7.029585e-02	5.293550e-02	1.000000e-05	1.901452e-01	1.860167e-01	1.835145e-01	1.865636e-01
1	2L_1356290_SNP	1356290	1	A	G	0.006	-2.202758e-02	1.845086e-01	1.000000e-05	2.379642e-01	9.051147e-01	8.988690e-01	8.991226e-01
1	2L_1356291_SNP	1356291	7	T	C	0.099	8.209658e-02	4.806719e-02	1.007535e-01	4.238183e-01	8.951413e-02	8.543723e-02	8.938324e-02
1	2L_1356299_SNP	1356299	4	T	G	0.110	7.531662e-02	4.559451e-02	3.970619e-02	3.470492e-01	1.004495e-01	9.659071e-02	1.001531e-01
1	2L_1356314_SNP	1356314	1	C	G	0.006	2.736577e-01	1.832772e-01	8.270747e-03	3.258318e-01	1.372999e-01	1.324781e-01	1.359869e-01
1	2L_1356315_SNP	1356315	4	C	T	0.110	7.531662e-02	4.559451e-02	3.970619e-02	3.470492e-01	1.004495e-01	9.659071e-02	1.001531e-01
1	2L_1356324_SNP	1356324	12	C	T	0.423	-3.260432e-02	2.970504e-02	1.000000e-05	2.325668e-01	2.739677e-01	2.702886e-01	2.727488e-01
1	2L_1356332_SNP	1356332	1	T	C	0.018	5.795962e-02	1.070838e-01	1.000000e-05	2.229702e-01	5.890578e-01	5.869547e-01	5.878557e-01
1	2L_1356337_SNP	1356337	7	C	T	0.112	-4.090063e-02	4.591508e-02	6.008553e-02	3.617089e-01	3.743319e-01	3.635716e-01	3.673492e-01
1	2L_1356340_SNP	1356340	18	T	G	0.013	-5.616945e-02	1.308851e-01	1.000000e-05	1.721039e-01	6.683699e-01	6.742283e-01	6.759346e-01
1	2L_1356364_SNP	1356364	0	C	T	0.006	1.354269e-02	1.845103e-01	1.000000e-05	2.379504e-01	9.415778e-01	9.328428e-01	9.330918e-01
1	2L_1356365_SNP	1356365	12	A	G	0.231	3.360643e-03	3.495744e-02	1.000000e-05	2.406345e-01	9.235291e-01	9.149947e-01	9.153180e-01
1	2L_1356383_SNP	1356383	11	G	C	0.223	2.545209e-02	3.522074e-02	4.627188e-03	3.020207e-01	4.709150e-01	4.615365e-01	4.637363e-01
1	2L_1356389_DEL	1356389	1	T	TT	0.012	1.706209e-01	1.301959e-01	1.000000e-05	2.519936e-01	1.918392e-01	1.878432e-01	1.908216e-01
1	2L_1356390_SNP	1356390	21	A	T	0.388	-6.800655e-03	3.113643e-02	1.000000e-05	2.282608e-01	8.273743e-01	8.259362e-01	8.262190e-01
1	2L_1356394_SNP	1356394	18	T	A	0.380	-8.926587e-03	3.093778e-02	1.000000e-05	2.301105e-01	7.732983e-01	7.710326e-01	7.714247e-01
1	2L_1356414_SNP	1356414	6	C	T	0.049	-4.366464e-03	6.670798e-02	1.000000e-05	2.307083e-01	9.478894e-01	9.451017e-01	9.451923e-01
1	2L_1356419_SNP	1356419	13	T	A	0.213	3.301291e-02	3.600860e-02	1.383647e-02	3.123439e-01	3.605742e-01	3.524183e-01	3.550837e-01
1	2L_1356420_SNP	1356420	13	A	C	0.213	3.233557e-02	3.601247e-02	1.480052e-02	3.139645e-01	3.705397e-01	3.621364e-01	3.648011e-01
1	2L_1356430_INS	1356430	0	TTAAATTG	CA	0.012	-1.803103e-01	1.301125e-01	1.000000e-05	2.289772e-01	1.676660e-01	1.643593e-01	1.674332e-01
1	2L_1356432_SNP	1356432	14	C	G	0.208	2.972490e-02	3.646441e-02	1.000000e-05	2.405945e-01	4.161399e-01	4.118332e-01	4.134952e-01
1	2L_1356434_SNP	1356434	1	A	C	0.006	-2.605738e-01	1.834049e-01	1.000000e-05	1.291389e-01	1.572631e-01	1.556655e-01	1.591984e-01
1	2L_1356435_SNP	1356435	18	T	A	0.440	-1.060661e-02	3.024855e-02	1.000000e-05	2.434349e-01	7.262965e-01	7.216057e-01	7.221919e-01
1	2L_1356455_SNP	1356455	2	T	A	0.133	4.518219e-02	4.196445e-02	1.000000e-05	2.571012e-01	2.831866e-01	2.786177e-01	2.810850e-01
1	2L_1356463_SNP	1356463	16	A	G	0.224	-6.006752e-02	3.550670e-02	7.992995e-02	3.696281e-01	9.257510e-02	8.866403e-02	9.235263e-02
1	2L_1356486_SNP	1356486	1	A	G	0.012	-1.544517e-01	1.303175e-01	1.000000e-05	8.418394e-02	2.376341e-01	2.373049e-01	2.414282e-01
1	2L_1356490_SNP	1356490	0	A	C	0.012	4.188338e-02	1.308226e-01	1.000000e-05	2.115273e-01	7.492542e-01	7.510441e-01	7.516177e-01
1	2L_1356498_SNP	1356498	3	C	T	0.133	4.720113e-02	4.197065e-02	1.000000e-05	2.622609e-01	2.623726e-01	2.577383e-01	2.603498e-01
1	2L_1356505_SNP	1356505	5	C	T	0.129	5.215730e-02	4.281924e-02	1.000000e-05	2.637027e-01	2.249217e-01	2.205115e-01	2.233429e-01
1	2L_1356512_SNP	1356512	20	G	C	0.399	-1.289838e-02	3.086831e-02	1.000000e-05	2.270740e-01	6.765954e-01	6.743699e-01	6.749948e-01
1	2L_1356541_SNP	1356541	0	G	T	0.006	2.493934e-01	1.834952e-01	1.000000e-05	8.361096e-02	1.759497e-01	1.749517e-01	1.789960e-01
1	2L_1356547_SNP	1356547	15	T	C	0.431	-1.422331e-02	3.000901e-02	1.000000e-05	2.138857e-01	6.361456e-01	6.358851e-01	6.366835e-01
1	2L_1356548_SNP	1356548	3	C	T	0.133	3.028249e-02	4.206462e-02	1.000000e-05	1.772717e-01	4.725965e-01	4.730387e-01	4.748259e-01
1	2L_1356569_SNP	1356569	0	A	T	0.006	-5.453469e-01	1.795928e-01	1.000000e-05	5.209494e-02	2.779360e-03	2.611354e-03	3.443835e-03
1	2L_1356575_SNP	1356575	1	G	A	0.036	1.004866e-01	7.607610e-02	5.061513e-02	3.671940e-01	1.883627e-01	1.816624e-01	1.855170e-01
1	2L_1356590_SNP	1356590	17	T	A	0.424	-1.759107e-02	3.026416e-02	1.000000e-05	2.009883e-01	5.618597e-01	5.619266e-01	5.630799e-01
1	2L_1356627_SNP	1356627	0	A	G	0.006	-2.564160e-01	1.834368e-01	1.000000e-05	3.517248e-02	1.640251e-01	1.632266e-01	1.678718e-01
1	2L_1356636_SNP	1356636	1	A	T	0.006	8.073423e-02	1.844101e-01	1.000000e-05	2.120313e-01	6.621025e-01	6.622503e-01	6.629981e-01
1	2L_1356657_SNP	1356657	13	T	G	0.077	-7.236607e-03	5.528611e-02	1.000000e-05	2.170996e-01	8.960178e-01	9.020587e-01	9.023809e-01
1	2L_1356715_SNP	1356715	2	T	C	0.060	1.306064e-01	5.918485e-02	7.168698e-02	3.862517e-01	2.870367e-02	2.710675e-02	2.976178e-02
1	2L_1356719_SNP	1356719	12	A	C	0.212	1.134095e-02	3.605410e-02	1.000000e-05	2.582071e-01	7.534954e-01	7.455288e-01	7.463459e-01
1	2L_1356830_SNP	1356830	0	T	C	0.006	-1.501351e-02	1.845096e-01	1.000000e-05	2.323569e-01	9.352459e-01	9.316868e-01	9.318121e-01
1	2L_1356831_SNP	1356831	3	A	G	0.061	-5.049877e-02	5.990259e-02	4.219933e-02	3.413149e-01	4.004332e-01	3.897319e-01	3.930024e-01
1	2L_1356873_SNP	1356873	2	T	C	0.030	-2.403342e-03	8.353844e-02	1.000000e-05	2.302028e-01	9.770831e-01	9.743401e-01	9.743868e-01
1	2L_1356887_SNP	1356887	2	T	G	0.012	4.073217e-02	1.308343e-01	1.000000e-05	2.652791e-01	7.559431e-01	7.452207e-01	7.462533e-01
1	2L_1356888_SNP	1356888	2	A	C	0.024	-1.258968e-01	9.259615e-02	1.000000e-05	1.741307e-01	1.757901e-01	1.735450e-01	1.767150e-01
1	2L_1356902_SNP	1356902	0	T	A	0.006	-3.188114e-02	1.844967e-01	1.000000e-05	2.362724e-01	8.630187e-01	8.588466e-01	8.591157e-01
1	2L_1356914_SNP	1356914	3	A	C	0.024	3.521510e-02	9.307716e-02	1.000000e-05	2.376974e-01	7.056592e-01	7.018834e-01	7.024634e-01
1	2L_1356924_SNP	1356924	0	T	C	0.006	-2.002815e-01	1.838573e-01	1.000000e-05	1.397394e-01	2.775869e-01	2.767092e-01	2.797827e-01
1	2L_1356932_SNP	1356932	0	A	C	0.006	1.354269e-02	1.845103e-01	1.000000e-05	2.379504e-01	9.415778e-01	9.328428e-01	9.330918e-01
1	2L_1356973_DEL	1356973	0	G	GC	0.006	1.354269e-02	1.845103e-01	1.000000e-05	2.379504e-01	9.415778e-01	9.328428e-01	9.330918e-01
1	2L_1356996_SNP	1356996	2	A	G	0.048	-2.973213e-02	6.662720e-02	1.000000e-05	1.618257e-01	6.560010e-01	6.626797e-01	6.647747e-01
1	2L_1356997_SNP	1356997	7	A	T	0.019	-3.478431e-02	1.071809e-01	1.000000e-05	2.001688e-01	7.459390e-01	7.498491e-01	7.506684e-01
1	2L_1356999_DEL	1356999	1	T	TGCGGTTTT	0.006	-5.539677e-02	1.844665e-01	1.000000e-05	2.632937e-01	7.643180e-01	7.544150e-01	7.553790e-01
1	2L_1357028_SNP	1357028	16	A	G	0.441	-1.045515e-02	3.004331e-02	1.000000e-05	2.306020e-01	7.282791e-01	7.263819e-01	7.268744e-01
1	2L_1357037_SNP	1357037	0	T	G	0.012	5.460270e-02	1.307944e-01	1.000000e-05	1.868769e-01	6.768742e-01	6.810155e-01	6.822283e-01
1	2L_1357106_SNP	1357106	13	C	G	0.413	1.251668e-02	2.999568e-02	1.000000e-05	2.717628e-01	6.770109e-01	6.678331e-01	6.690465e-01
1	2L_1357136_SNP	1357136	5	T	C	0.025	2.369460e-02	9.331522e-02	6.898489e-02	3.154312e-01	7.998716e-01	7.789967e-01	7.831571e-01
1	2L_1357209_SNP	1357209	8	A	G	0.025	-6.449908e-02	9.301884e-02	1.000000e-05	1.681682e-01	4.890289e-01	4.901724e-01	4.921119e-01
1	2L_1357213_SNP	1357213	21	G	T	0.463	-2.398656e-02	3.037440e-02	1.000000e-05	2.099760e-01	4.308315e-01	4.288416e-01	4.304481e-01
1	2L_1357229_SNP	1357229	3	A	T	0.012	-1.799511e-01	1.301299e-01	1.000000e-05	2.299668e-01	1.685662e-01	1.652310e-01	1.683007e-01
1	2L_1357237_SNP	1357237	0	C	A	0.006	-1.501351e-02	1.845096e-01	1.000000e-05	2.323569e-01	9.352459e-01	9.316868e-01	9.318121e-01
1	2L_1357258_INS	1357258	10	ACCATTAT	A	0.241	-3.246117e-03	3.424251e-02	1.000000e-05	2.241429e-01	9.245897e-01	9.274762e-01	9.276246e-01
1	2L_1357260_SNP	1357260	12	A	C	0.026	-6.791311e-02	9.303489e-02	1.000000e-05	1.573529e-01	4.664345e-01	4.677997e-01	4.700365e-01
1	2L_1357261_DEL	1357261	11	A	ACAT	0.242	-4.400577e-03	3.427632e-02	1.000000e-05	2.217629e-01	8.979995e-01	9.010373e-01	9.012522e-01
1	2L_1357270_SNP	1357270	0	C	G	0.012	-6.004753e-02	1.307800e-01	1.000000e-05	2.525114e-01	6.467276e-01	6.402573e-01	6.411430e-01
1	2L_1357276_SNP	1357276	21	T	C	0.395	-1.883750e-02	3.100978e-02	1.000000e-05	2.811731e-01	5.443693e-01	5.360242e-01	5.376336e-01
1	2L_1357279_MNP	1357279	18	GGC	TTA	0.407	-8.274666e-03	3.057181e-02	1.000000e-05	2.520073e-01	7.869863e-01	7.796748e-01	7.803209e-01
1	2L_1357282_INS	1357282	10	GGCG	G	0.241	-3.246117e-03	3.424251e-02	1.000000e-05	2.241429e-01	9.245897e-01	9.274762e-01	9.276246e-01
1	2L_1357283_INS	1357283	0	GCG	T	0.006	-1.251317e-01	1.842976e-01	4.113838e-02	3.430422e-01	4.981052e-01	4.849656e-01	4.883897e-01
1	2L_1357285_SNP	1357285	0	T	A	0.006	-1.251317e-01	1.842976e-01	4.113838e-02	3.430422e-01	4.981052e-01	4.849656e-01	4.883897e-01
1	2L_1357289_SNP	1357289	7	G	A	0.205	2.227704e-03	3.591511e-02	1.000000e-05	2.314606e-01	9.506160e-01	9.476631e-01	9.477576e-01
1	2L_1357294_SNP	1357294	0	G	A	0.006	-1.251317e-01	1.842976e-01	4.113838e-02	3.430422e-01	4.981052e-01	4.849656e-01	4.883897e-01
1	2L_1357295_SNP	1357295	12	G	C	0.058	1.773205e-02	6.315541e-02	1.000000e-05	2.555097e-01	7.792376e-01	7.708520e-01	7.715928e-01
1	2L_1357298_SNP	1357298	12	A	G	0.231	5.735007e-04	3.495838e-02	1.000000e-05	2.304201e-01	9.869308e-01	9.821258e-01	9.821685e-01
1	2L_1357316_SNP	1357316	11	T	C	0.236	-2.498294e-03	3.459257e-02	1.000000e-05	2.249181e-01	9.425133e-01	9.460303e-01	9.461476e-01
1	2L_1357318_DEL	1357318	0	G	GATAAGGC	0.006	-1.251317e-01	1.842976e-01	4.113838e-02	3.430422e-01	4.981052e-01	4.849656e-01	4.883897e-01
1	2L_1357322_SNP	1357322	11	G	A	0.236	-2.028716e-03	3.459275e-02	1.000000e-05	2.263894e-01	9.533048e-01	9.559212e-01	9.560051e-01
1	2L_1357331_SNP	1357331	0	A	C	0.006	-1.251317e-01	1.842976e-01	4.113838e-02	3.430422e-01	4.981052e-01	4.849656e-01	4.883897e-01
1	2L_1357338_DEL	1357338	0	T	TGGTATAC	0.006	-1.251317e-01	1.842976e-01	4.113838e-02	3.430422e-01	4.981052e-01	4.849656e-01	4.883897e-01
1	2L_1357349_INS	1357349	0	ATG	A	0.006	-1.251317e-01	1.842976e-01	4.113838e-02	3.430422e-01	4.981052e-01	4.849656e-01	4.883897e-01
1	2L_1357350_SNP	1357350	15	T	C	0.418	-1.817303e-02	3.011731e-02	1.000000e-05	2.785719e-01	5.470608e-01	5.390662e-01	5.406152e-01
1	2L_1357354_SNP	1357354	15	T	A	0.418	-2.735002e-02	3.007550e-02	1.000000e-05	2.738891e-01	3.644687e-01	3.585434e-01	3.606850e-01
1	2L_1357357_INS	1357357	0	ATT	A	0.006	-1.251317e-01	1.842976e-01	4.113838e-02	3.430422e-01	4.981052e-01	4.849656e-01	4.883897e-01
1	2L_1357374_SNP	1357374	16	C	G	0.421	-1.774058e-02	3.019051e-02	1.000000e-05	2.687453e-01	5.575853e-01	5.504530e-01	5.518036e-01
1	2L_1357383_SNP	1357383	3	G	A	0.006	-1.653972e-01	1.840763e-01	1.000000e-05	2.057577e-01	3.702069e-01	3.678672e-01	3.698079e-01
1	2L_1357385_SNP	1357385	9	T	A	0.239	-6.853179e-03	3.420525e-02	1.000000e-05	2.234242e-01	8.414485e-01	8.418621e-01	8.421381e-01
1	2L_1357389_SNP	1357389	10	C	T	0.234	-1.048389e-02	3.454982e-02	1.000000e-05	2.180567e-01	7.619325e-01	7.623148e-01	7.627822e-01
1	2L_1357402_SNP	1357402	11	G	C	0.229	1.147528e-03	3.492494e-02	1.000000e-05	2.334343e-01	9.738281e-01	9.660456e-01	9.661699e-01
1	2L_1357429_SNP	1357429	3	T	A	0.012	-1.003393e-01	1.306454e-01	1.000000e-05	2.331051e-01	4.435618e-01	4.398356e-01	4.413414e-01
1	2L_1357438_SNP	1357438	1	G	A	0.006	-5.461124e-01	1.795822e-01	1.000000e-05	5.434919e-02	2.740837e-03	2.574481e-03	3.399377e-03
1	2L_1357439_SNP	1357439	2	T	C	0.012	-9.934940e-02	1.306451e-01	1.000000e-05	2.331230e-01	4.480630e-01	4.443458e-01	4.458297e-01
1	2L_1357449_SNP	1357449	16	G	T	0.296	3.704759e-03	3.268422e-02	1.000000e-05	2.377024e-01	9.098900e-01	9.040784e-01	9.043225e-01
1	2L_1357453_SNP	1357453	0	T	C	0.036	4.398408e-02	7.640464e-02	1.000000e-05	2.460171e-01	5.656159e-01	5.606043e-01	5.616557e-01
1	2L_1357464_SNP	1357464	8	T	G	0.212	5.370751e-03	3.554976e-02	1.000000e-05	2.345431e-01	8.800984e-01	8.768059e-01	8.770293e-01
1	2L_1357495_SNP	1357495	13	A	T	0.026	-6.782058e-02	9.304322e-02	1.000000e-05	1.680838e-01	4.670809e-01	4.677737e-01	4.697720e-01
1	2L_1357502_SNP	1357502	2	T	A	0.012	-9.934940e-02	1.306451e-01	1.000000e-05	2.331230e-01	4.480630e-01	4.443458e-01	4.458297e-01
1	2L_1357519_SNP	1357519	14	A	C	0.143	8.362745e-03	4.235867e-02	1.000000e-05	2.286156e-01	8.437349e-01	8.425564e-01	8.428087e-01
1	2L_1357551_SNP	1357551	0	G	A	0.006	-2.302635e-01	1.842583e-01	2.091765e-01	5.239699e-01	2.131763e-01	2.049832e-01	2.119780e-01
1	2L_1357600_SNP	1357600	3	A	G	0.048	8.349722e-03	6.667421e-02	1.000000e-05	2.334545e-01	9.004917e-01	8.971100e-01	8.972933e-01
1	2L_1357612_DEL	1357612	1	G	GGCA	0.024	-1.472133e-01	9.250295e-02	2.377288e-01	5.562589e-01	1.134120e-01	1.081808e-01	1.141380e-01
1	2L_1357612_SNP	1357612	5	T	G	0.006	2.849638e-02	1.845170e-01	1.000000e-05	2.304912e-01	8.774522e-01	8.758567e-01	8.760534e-01
1	2L_1357617_INS	1357617	1	TAAAAAAGTTATTAAAA	T	0.024	-1.472133e-01	9.250295e-02	2.377288e-01	5.562589e-01	1.134120e-01	1.081808e-01	1.141380e-01
1	2L_1357629_SNP	1357629	8	T	G	0.119	7.595411e-02	4.456960e-02	1.000000e-05	2.428118e-01	9.022065e-02	8.780340e-02	9.105949e-02
1	2L_1357631_SNP	1357631	0	T	G	0.006	-5.453469e-01	1.795928e-01	1.000000e-05	5.209494e-02	2.779360e-03	2.611354e-03	3.443835e-03
1	2L_1357654_DEL	1357654	23	G	GATCGG	0.455	-3.011827e-02	3.058900e-02	1.000000e-05	2.303919e-01	3.262481e-01	3.225914e-01	3.247332e-01
1	2L_1357666_SNP	1357666	22	C	T	0.370	-3.701158e-02	3.140662e-02	1.131684e-02	3.111895e-01	2.402980e-01	2.339297e-01	2.370258e-01
1	2L_1357676_SNP	1357676	0	A	C	0.006	-5.453469e-01	1.795928e-01	1.000000e-05	5.209494e-02	2.779360e-03	2.611354e-03	3.443835e-03
1	2L_1357691_SNP	1357691	1	A	T	0.006	1.074325e-02	1.845147e-01	1.000000e-05	2.231760e-01	9.536399e-01	9.642846e-01	9.644482e-01
1	2L_1357757_SNP	1357757	0	T	G	0.006	-5.453469e-01	1.795928e-01	1.000000e-05	5.209494e-02	2.779360e-03	2.611354e-03	3.443835e-03
1	2L_1357766_SNP	1357766	8	A	T	0.375	6.209421e-02	2.965198e-02	1.000000e-05	1.801898e-01	3.777014e-02	3.654242e-02	3.933204e-02
1	2L_1357768_SNP	1357768	4	G	A	0.183	3.698081e-02	3.704593e-02	1.000000e-05	2.441090e-01	3.196148e-01	3.156210e-01	3.178240e-01
1	2L_1357781_SNP	1357781	8	G	A	0.375	4.848329e-02	2.980447e-02	1.000000e-05	2.149270e-01	1.056950e-01	1.033256e-01	1.065922e-01
1	2L_1357798_SNP	1357798	4	G	C	0.146	6.273489e-02	4.035007e-02	1.000000e-05	1.809664e-01	1.219064e-01	1.197610e-01	1.230674e-01
1	2L_1357841_SNP	1357841	5	A	G	0.178	3.727180e-02	3.756555e-02	1.000000e-05	2.523751e-01	3.225535e-01	3.181728e-01	3.203883e-01
1	2L_1357842_SNP	1357842	6	T	G	0.167	3.479775e-02	3.868872e-02	1.000000e-05	3.127695e-01	3.697270e-01	3.614228e-01	3.640507e-01
1	2L_1357845_DEL	1357845	5	T	TTACAGCAT	0.166	3.220139e-02	3.867844e-02	1.000000e-05	2.551802e-01	4.062998e-01	4.011177e-01	4.029038e-01
1	2L_1357847_SNP	1357847	32	G	A	0.007	3.530141e-02	1.846231e-01	1.000000e-05	1.981602e-01	8.485963e-01	8.593421e-01	8.603657e-01
1	2L_1357856_SNP	1357856	4	A	G	0.171	4.200357e-02	3.803780e-02	1.000000e-05	2.191789e-01	2.710790e-01	2.678693e-01	2.703503e-01
1	2L_1357878_SNP	1357878	0	C	G	0.006	-5.453469e-01	1.795928e-01	1.000000e-05	5.209494e-02	2.779360e-03	2.611354e-03	3.443835e-03
1	2L_1357919_SNP	1357919	13	A	C	0.135	4.188094e-02	4.305608e-02	1.140608e-02	3.089118e-01	3.321144e-01	3.245319e-01	3.272397e-01
1	2L_1357946_DEL	1357946	1	T	TGC	0.006	3.265345e-01	1.832481e-01	1.862873e-01	4.778573e-01	7.658950e-02	7.299113e-02	7.722571e-02
1	2L_1357964_DEL	1357964	0	C	CCCATCATAGGCACC	0.012	2.546751e-01	1.294844e-01	9.770059e-02	3.859386e-01	5.086861e-02	4.838614e-02	5.163976e-02
1	2L_1357973_SNP	1357973	15	T	G	0.144	5.789627e-02	4.218352e-02	1.796762e-01	5.448878e-01	1.717639e-01	1.639916e-01	1.704553e-01
1	2L_1357974_SNP	1357974	16	C	G	0.500	-2.609607e-02	2.977398e-02	1.000000e-05	2.314712e-01	3.820398e-01	3.785951e-01	3.804169e-01
1	2L_1357979_SNP	1357979	12	G	A	0.141	5.353927e-02	4.214710e-02	1.659812e-01	5.252323e-01	2.057569e-01	1.968703e-01	2.034998e-01
1	2L_1357992_SNP	1357992	15	A	C	0.137	2.928154e-02	4.316766e-02	3.905730e-02	3.566307e-01	4.985125e-01	4.846532e-01	4.884799e-01
1	2L_1358017_SNP	1358017	8	T	A	0.144	4.420496e-02	4.131183e-02	1.000000e-05	2.804226e-01	2.861586e-01	2.805889e-01	2.831822e-01
1	2L_1358047_SNP	1358047	1	A	G	0.012	9.673145e-02	1.306522e-01	1.000000e-05	2.563751e-01	4.601190e-01	4.544690e-01	4.560171e-01
1	2L_1358058_SNP	1358058	0	A	C	0.006	9.490018e-02	1.843662e-01	1.000000e-05	2.262747e-01	6.074212e-01	6.050714e-01	6.059048e-01
1	2L_1358078_SNP	1358078	4	A	G	0.037	8.099175e-03	7.651286e-02	1.000000e-05	2.307235e-01	9.158262e-01	9.134420e-01	9.135795e-01
1	2L_1358084_SNP	1358084	4	A	C	0.061	-6.035955e-02	5.985817e-02	3.684268e-02	3.319705e-01	3.147416e-01	3.062630e-01	3.094283e-01
1	2L_1358090_SNP	1358090	1	A	G	0.006	5.315873e-01	1.819930e-01	1.341303e+00	1.000000e+05	3.975775e-03	2.365274e-03	7.173648e-03
1	2L_1358119_SNP	1358119	1	C	G	0.012	1.249958e-02	1.308641e-01	1.000000e-05	2.392482e-01	9.240204e-01	9.160321e-01	9.163135e-01
1	2L_1358125_SNP	1358125	3	T	A	0.079	1.236138e-01	5.228640e-02	1.000000e-05	1.420650e-01	1.922685e-02	1.847878e-02	2.069017e-02
1	2L_1358350_SNP	1358350	0	G	A	0.006	-4.815210e-03	1.845129e-01	1.000000e-05	2.296040e-01	9.792114e-01	9.771225e-01	9.771596e-01
1	2L_1358385_SNP	1358385	4	A	G	0.024	2.401973e-02	9.331000e-02	6.987176e-02	3.163935e-01	7.971745e-01	7.763641e-01	7.805646e-01
1	2L_1358393_SNP	1358393	1	T	G	0.042	4.350467e-02	7.096692e-02	4.549975e-03	2.288374e-01	5.406972e-01	5.374725e-01	5.385468e-01
1	2L_1358405_SNP	1358405	1	C	G	0.036	1.636209e-02	7.652357e-02	1.567922e-02	2.368695e-01	8.309517e-01	8.271169e-01	8.274404e-01
1	2L_1358452_SNP	1358452	0	A	G	0.012	-1.845782e-02	1.308551e-01	1.000000e-05	2.234231e-01	8.879972e-01	8.899545e-01	8.901580e-01
1	2L_1358612_SNP	1358612	16	A	C	0.434	4.646950e-02	2.996422e-02	2.277177e-01	5.445078e-01	1.228462e-01	1.174109e-01	1.232729e-01
1	2L_1358622_SNP	1358622	1	A	T	0.078	1.293456e-01	5.219864e-02	6.942695e-02	4.027963e-01	1.421443e-02	1.328345e-02	1.525384e-02
1	2L_1358630_SNP	1358630	4	C	G	0.030	2.811041e-02	8.368475e-02	7.664731e-02	3.383488e-01	7.373641e-01	7.167351e-01	7.218056e-01
1	2L_1358662_SNP	1358662	6	T	C	0.012	-9.321783e-02	1.306921e-01	1.000000e-05	1.829992e-01	4.766845e-01	4.767218e-01	4.784088e-01
1	2L_1358674_SNP	1358674	0	A	G	0.012	2.546751e-01	1.294844e-01	9.770059e-02	3.859386e-01	5.086861e-02	4.838614e-02	5.163976e-02
1	2L_1358685_SNP	1358685	1	C	T	0.006	-3.325082e-01	1.827029e-01	1.000000e-05	1.000000e-05	7.056954e-02	6.942063e-02	7.387319e-02
1	2L_1358696_SNP	1358696	0	A	G	0.012	-2.601969e-02	1.321303e-01	1.134621e-01	2.336419e-01	8.441275e-01	8.420988e-01	8.423686e-01
1	2L_1358705_SNP	1358705	7	C	T	0.031	-1.232803e-01	8.302943e-02	1.000000e-05	1.922588e-01	1.394990e-01	1.370279e-01	1.402658e-01
1	2L_1358764_SNP	1358764	0	A	G	0.006	-1.501351e-02	1.845096e-01	1.000000e-05	2.323569e-01	9.352459e-01	9.316868e-01	9.318121e-01
1	2L_1358768_SNP	1358768	1	G	T	0.012	9.673145e-02	1.306522e-01	1.000000e-05	2.563751e-01	4.601190e-01	4.544690e-01	4.560171e-01
1	2L_1358776_SNP	1358776	4	T	A	0.159	5.900165e-02	3.906276e-02	1.000000e-05	1.000000e-05	1.328344e-01	1.318358e-01	1.401237e-01
1	2L_1358798_SNP	1358798	7	C	T	0.186	-7.012357e-02	3.683478e-02	1.000000e-05	1.676344e-01	5.867526e-02	5.712249e-02	6.026275e-02
1	2L_1358800_SNP	1358800	4	A	T	0.043	-1.874146e-02	7.104990e-02	1.000000e-05	2.249512e-01	7.922775e-01	7.922346e-01	7.925908e-01
1	2L_1358804_SNP	1358804	8	T	G	0.025	1.059228e-03	9.315340e-02	1.000000e-05	2.304539e-01	9.909413e-01	9.847620e-01	9.848043e-01
1	2L_1358812_SNP	1358812	6	T	A	0.154	-5.595040e-02	3.977270e-02	1.000000e-05	2.546688e-01	1.613698e-01	1.576453e-01	1.607773e-01
1	2L_1358815_SNP	1358815	5	T	G	0.160	6.336310e-02	3.904452e-02	1.000000e-05	1.000000e-05	1.065207e-01	1.053910e-01	1.132833e-01
1	2L_1358816_DEL	1358816	0	G	GGTTCACGTAGAATCAC	0.018	-4.816819e-02	1.071073e-01	1.000000e-05	2.994353e-01	6.534996e-01	6.398788e-01	6.419921e-01
1	2L_1358817_SNP	1358817	4	T	G	0.006	7.983909e-02	1.844227e-01	1.000000e-05	2.116302e-01	6.656395e-01	6.659018e-01	6.666450e-01
1	2L_1358823_SNP	1358823	7	G	A	0.168	5.575456e-02	3.856496e-02	1.000000e-05	1.000000e-05	1.501379e-01	1.492697e-01	1.581505e-01
1	2L_1358836_SNP	1358836	13	G	A	0.239	-6.543894e-02	3.428800e-02	1.000000e-05	9.912050e-02	5.805123e-02	5.678620e-02	6.012443e-02
1	2L_1358841_SNP	1358841	4	A	T	0.165	5.662948e-02	3.848549e-02	1.000000e-05	1.000000e-05	1.430627e-01	1.421372e-01	1.505199e-01
1	2L_1358850_SNP	1358850	6	T	A	0.049	2.234754e-02	6.675902e-02	6.562279e-02	3.490734e-01	7.382368e-01	7.146512e-01	7.205327e-01
1	2L_1358856_SNP	1358856	4	C	T	0.037	6.402379e-03	7.651383e-02	1.000000e-05	2.309126e-01	9.334148e-01	9.306859e-01	9.307987e-01
1	2L_1358862_DEL	1358862	22	ACGAGTTCCCAGAA	A	0.438	-1.071840e-02	3.067826e-02	1.649284e-02	3.065707e-01	7.272461e-01	7.100904e-01	7.128123e-01
1	2L_1358878_SNP	1358878	2	A	G	0.036	5.814512e-03	7.649662e-02	1.000000e-05	2.304360e-01	9.395026e-01	9.370918e-01	9.371921e-01
1	2L_1358891_SNP	1358891	2	G	A	0.012	9.625083e-02	1.306591e-01	1.000000e-05	2.565187e-01	4.623712e-01	4.567004e-01	4.582401e-01
1	2L_1358894_SNP	1358894	7	T	C	0.012	-1.314967e-01	1.304988e-01	1.000000e-05	1.048057e-01	3.150905e-01	3.156394e-01	3.192881e-01
1	2L_1358901_INS	1358901	6	CC	C	0.025	6.899030e-02	9.329157e-02	1.454595e-01	4.205790e-01	4.606402e-01	4.470356e-01	4.537261e-01
1	2L_1358926_SNP	1358926	5	A	C	0.018	-3.033414e-02	1.071765e-01	1.000000e-05	2.019996e-01	7.775067e-01	7.822056e-01	7.829638e-01
1	2L_1358951_SNP	1358951	16	C	T	0.211	-3.735192e-02	3.654636e-02	6.862109e-02	3.266542e-01	3.082481e-01	3.009266e-01	3.039997e-01
1	2L_1358964_SNP	1358964	2	T	A	0.066	1.240753e-01	5.662960e-02	1.397831e-01	4.978208e-01	2.984549e-02	2.800096e-02	3.092703e-02
1	2L_1358972_SNP	1358972	4	T	C	0.067	1.254541e-01	5.663464e-02	1.290769e-01	4.842572e-01	2.811101e-02	2.637059e-02	2.918796e-02
1	2L_1358989_SNP	1358989	0	T	C	0.006	-2.002815e-01	1.838573e-01	1.000000e-05	1.397394e-01	2.775869e-01	2.767092e-01	2.797827e-01
1	2L_1359060_SNP	1359060	2	A	G	0.024	4.221310e-02	9.309141e-02	1.616498e-02	2.660425e-01	6.508107e-01	6.430688e-01	6.441805e-01
1	2L_1359064_SNP	1359064	14	C	A	0.338	-8.870400e-03	3.133900e-02	1.000000e-05	2.029863e-01	7.774937e-01	7.818794e-01	7.826106e-01
1	2L_1359115_SNP	1359115	0	T	G	0.006	-2.302635e-01	1.842583e-01	2.091765e-01	5.239699e-01	2.131763e-01	2.049832e-01	2.119780e-01
1	2L_1359200_SNP	1359200	1	A	G	0.030	-2.678822e-03	8.353062e-02	1.000000e-05	2.304142e-01	9.744548e-01	9.715454e-01	9.715982e-01
1	2L_1359257_SNP	1359257	0	A	G	0.006	-1.617482e-01	1.840857e-01	1.000000e-05	2.388175e-01	3.808573e-01	3.765799e-01	3.784237e-01
1	2L_1359353_SNP	1359353	6	T	C	0.019	-1.874338e-01	1.062170e-01	1.000000e-05	1.000000e-05	7.946490e-02	7.830051e-02	8.300189e-02
1	2L_1359369_SNP	1359369	0	G	T	0.006	-5.453469e-01	1.795928e-01	1.000000e-05	5.209494e-02	2.779360e-03	2.611354e-03	3.443835e-03
1	2L_1359378_SNP	1359378	0	T	G	0.012	-7.882167e-02	1.307251e-01	1.493986e-02	3.172954e-01	5.473600e-01	5.345866e-01	5.372006e-01
1	2L_1359422_SNP	1359422	15	G	A	0.105	-7.993357e-02	4.820469e-02	1.000000e-05	1.354882e-01	9.916318e-02	9.748516e-02	1.009714e-01
1	2L_1359426_SNP	1359426	7	G	A	0.025	-1.381758e-01	9.251520e-02	3.092401e-01	6.566617e-01	1.371924e-01	1.309202e-01	1.397356e-01
1	2L_1359520_SNP	1359520	0	A	G	0.006	-1.927136e-02	1.845072e-01	1.000000e-05	2.224513e-01	9.169401e-01	9.211684e-01	9.213525e-01
1	2L_1359541_SNP	1359541	5	T	C	0.043	-1.073979e-01	7.058398e-02	1.000000e-05	1.000000e-05	1.300214e-01	1.290047e-01	1.341538e-01
1	2L_1359544_SNP	1359544	1	G	C	0.012	9.673145e-02	1.306522e-01	1.000000e-05	2.563751e-01	4.601190e-01	4.544690e-01	4.560171e-01
1	2L_1359655_SNP	1359655	2	A	G	0.006	1.001991e-02	1.845183e-01	1.000000e-05	2.358077e-01	9.567590e-01	9.482350e-01	9.484246e-01
1	2L_1359664_SNP	1359664	1	A	G	0.012	9.673145e-02	1.306522e-01	1.000000e-05	2.563751e-01	4.601190e-01	4.544690e-01	4.560171e-01
1	2L_1359670_SNP	1359670	13	G	T	0.206	-4.720359e-02	3.642593e-02	2.170154e-01	5.359185e-01	1.968161e-01	1.889578e-01	1.960415e-01
1	2L_1359673_SNP	1359673	1	A	G	0.036	3.180833e-02	7.648724e-02	3.823302e-02	3.338096e-01	6.780462e-01	6.600499e-01	6.639117e-01
1	2L_1359703_SNP	1359703	0	A	G	0.006	-5.453469e-01	1.795928e-01	1.000000e-05	5.209494e-02	2.779360e-03	2.611354e-03	3.443835e-03
1	2L_1359712_SNP	1359712	10	T	A	0.146	-3.073765e-02	4.143667e-02	9.942804e-02	4.209634e-01	4.592579e-01	4.430183e-01	4.496333e-01
1	2L_1359716_SNP	1359716	16	G	T	0.467	-7.796847e-04	2.990753e-02	1.000000e-05	2.310920e-01	9.792329e-01	9.738342e-01	9.738960e-01
1	2L_1359731_SNP	1359731	15	A	T	0.216	-5.261965e-02	3.596469e-02	8.732615e-02	3.746035e-01	1.453330e-01	1.400565e-01	1.439551e-01
1	2L_1359739_SNP	1359739	13	G	A	0.161	-2.928733e-02	4.011060e-02	1.000000e-05	2.814733e-01	4.663189e-01	4.584675e-01	4.603047e-01
1	2L_1359746_SNP	1359746	0	T	A	0.012	-9.105500e-02	1.306720e-01	1.000000e-05	1.887998e-01	4.868895e-01	4.866778e-01	4.882445e-01
1	2L_1359751_SNP	1359751	0	A	C	0.006	-5.453469e-01	1.795928e-01	1.000000e-05	5.209494e-02	2.779360e-03	2.611354e-03	3.443835e-03
1	2L_1359787_SNP	1359787	16	G	T	0.408	2.194371e-03	3.036191e-02	1.000000e-05	2.249650e-01	9.424710e-01	9.464502e-01	9.465663e-01
1	2L_1359823_SNP	1359823	9	A	G	0.063	3.711768e-03	6.009408e-02	1.000000e-05	2.219781e-01	9.508235e-01	9.608113e-01	9.610179e-01
1	2L_1359851_SNP	1359851	0	T	C	0.012	1.099417e-01	1.305845e-01	1.000000e-05	1.675173e-01	4.010441e-01	4.008256e-01	4.030211e-01
1	2L_1359856_INS	1359856	1	TT	T	0.012	2.928266e-01	1.288790e-01	1.000000e-05	9.798147e-02	2.436363e-02	2.355516e-02	2.604839e-02
1	2L_1359884_SNP	1359884	1	A	G	0.012	9.673145e-02	1.306522e-01	1.000000e-05	2.563751e-01	4.601190e-01	4.544690e-01	4.560171e-01
1	2L_1359897_SNP	1359897	10	A	G	0.266	-3.918575e-03	3.312744e-02	1.000000e-05	2.298956e-01	9.059826e-01	9.045386e-01	9.046869e-01
1	2L_1359906_SNP	1359906	16	G	T	0.401	-8.463439e-03	3.043451e-02	1.000000e-05	2.405656e-01	7.812917e-01	7.763617e-01	7.768121e-01
1	2L_1359956_DEL	1359956	18	CTC	C	0.120	6.383757e-03	4.621987e-02	1.000000e-05	1.835340e-01	8.903152e-01	9.184483e-01	9.214985e-01
1	2L_1359990_SNP	1359990	9	T	C	0.019	-2.564037e-02	1.072092e-01	1.000000e-05	2.063572e-01	8.112750e-01	8.163078e-01	8.169371e-01
1	2L_1359994_SNP	1359994	6	A	T	0.012	-4.448895e-01	1.262555e-01	1.000000e-05	1.000000e-05	5.498882e-04	5.052897e-04	8.233916e-04
1	2L_1360029_SNP	1360029	0	A	G	0.018	-4.816819e-02	1.071073e-01	1.000000e-05	2.994353e-01	6.534996e-01	6.398788e-01	6.419921e-01
1	2L_1360054_SNP	1360054	3	A	T	0.115	1.078099e-01	4.421909e-02	2.383843e-01	5.626250e-01	1.581980e-02	1.475264e-02	1.706808e-02
1	2L_1360064_SNP	1360064	0	A	C	0.006	2.878568e-01	1.831556e-01	1.000000e-05	2.932770e-01	1.179355e-01	1.142216e-01	1.175833e-01
1	2L_1360066_SNP	1360066	5	T	C	0.129	2.305403e-02	4.297294e-02	1.000000e-05	1.000000e-05	5.923465e-01	6.042674e-01	6.209263e-01
1	2L_1360084_SNP	1360084	0	A	T	0.012	-9.366553e-02	1.311963e-01	8.500765e-02	2.856839e-01	4.762704e-01	4.695081e-01	4.713936e-01
1	2L_1360093_SNP	1360093	12	G	T	0.314	2.512029e-02	3.167250e-02	1.000000e-05	2.795061e-01	4.288365e-01	4.218054e-01	4.237363e-01
1	2L_1360112_SNP	1360112	0	A	T	0.006	-1.690887e-03	1.845132e-01	1.000000e-05	2.515327e-01	9.926993e-01	9.591515e-01	9.606440e-01
1	2L_1360180_SNP	1360180	6	A	G	0.160	2.678495e-02	3.932118e-02	1.000000e-05	1.000000e-05	4.967043e-01	5.039872e-01	5.198841e-01
1	2L_1360190_SNP	1360190	0	A	T	0.006	-3.188114e-02	1.844967e-01	1.000000e-05	2.362724e-01	8.630187e-01	8.588466e-01	8.591157e-01
1	2L_1360194_SNP	1360194	1	T	C	0.018	-1.395858e-02	1.071728e-01	1.000000e-05	2.126078e-01	8.965314e-01	9.057060e-01	9.061890e-01
1	2L_1360214_SNP	1360214	4	G	C	0.049	-8.081683e-02	6.640179e-02	4.728483e-02	3.443660e-01	2.252981e-01	2.183376e-01	2.218779e-01
1	2L_1360216_SNP	1360216	13	G	A	0.355	1.083499e-02	3.087129e-02	1.000000e-05	2.169491e-01	7.260535e-01	7.263590e-01	7.269090e-01
1	2L_1360218_SNP	1360218	17	C	T	0.364	4.206034e-03	3.110849e-02	1.000000e-05	2.270022e-01	8.926133e-01	8.927170e-01	8.928872e-01
1	2L_1360249_SNP	1360249	7	A	G	0.124	2.464769e-02	4.391450e-02	1.000000e-05	8.156498e-02	5.753736e-01	5.844584e-01	5.908484e-01
1	2L_1360253_SNP	1360253	13	T	C	0.432	-9.843776e-04	2.982751e-02	1.000000e-05	2.314754e-01	9.737124e-01	9.685184e-01	9.685915e-01
1	2L_1360256_SNP	1360256	0	C	T	0.036	4.879416e-03	7.651543e-02	1.185467e-02	2.282649e-01	9.492298e-01	9.494266e-01	9.495042e-01
1	2L_1360263_SNP	1360263	0	G	C	0.006	-2.302635e-01	1.842583e-01	2.091765e-01	5.239699e-01	2.131763e-01	2.049832e-01	2.119780e-01
1	2L_1360280_SNP	1360280	0	A	G	0.012	-9.105500e-02	1.306720e-01	1.000000e-05	1.887998e-01	4.868895e-01	4.866778e-01	4.882445e-01
1	2L_1360284_SNP	1360284	3	T	G	0.006	2.489448e-01	1.835089e-01	1.000000e-05	8.519761e-02	1.767563e-01	1.757508e-01	1.797731e-01
1	2L_1360369_SNP	1360369	0	C	A	0.006	-1.251317e-01	1.842976e-01	4.113838e-02	3.430422e-01	4.981052e-01	4.849656e-01	4.883897e-01
1	2L_1360376_SNP	1360376	4	A	G	0.049	3.081675e-02	6.664481e-02	1.000000e-05	1.312513e-01	6.443980e-01	6.535639e-01	6.572679e-01
1	2L_1360387_SNP	1360387	2	A	T	0.120	6.727943e-02	4.360135e-02	1.053061e-01	4.111832e-01	1.247209e-01	1.197029e-01	1.238322e-01
1	2L_1360418_SNP	1360418	5	G	A	0.061	-3.846737e-02	5.997762e-02	3.776836e-02	3.394193e-01	5.221720e-01	5.082491e-01	5.116441e-01
1	2L_1360432_SNP	1360432	12	A	T	0.167	-8.348887e-02	3.899085e-02	1.020465e-02	2.652933e-01	3.371353e-02	3.221161e-02	3.488814e-02
1	2L_1360444_SNP	1360444	1	C	T	0.018	5.132486e-02	1.071043e-01	1.000000e-05	6.687997e-03	6.324237e-01	6.468882e-01	6.627623e-01
1	2L_1360464_SNP	1360464	13	A	T	0.490	2.590259e-03	2.955743e-02	1.000000e-05	2.397218e-01	9.302726e-01	9.212923e-01	9.215911e-01
1	2L_1360482_SNP	1360482	1	G	A	0.006	8.073423e-02	1.844101e-01	1.000000e-05	2.120313e-01	6.621025e-01	6.622503e-01	6.629981e-01
1	2L_1360493_SNP	1360493	1	A	G	0.048	-5.206474e-02	6.656347e-02	4.292471e-02	3.519418e-01	4.352220e-01	4.238930e-01	4.273539e-01
1	2L_1360508_SNP	1360508	7	C	T	0.149	5.866915e-02	4.048855e-02	9.771709e-02	4.115620e-01	1.492155e-01	1.434131e-01	1.476564e-01
1	2L_1360535_SNP	1360535	6	T	G	0.019	-3.240147e-02	1.071791e-01	1.000000e-05	2.017820e-01	7.627931e-01	7.669691e-01	7.677372e-01
1	2L_1360553_SNP	1360553	14	G	T	0.286	-6.913504e-03	3.281035e-02	1.000000e-05	2.131106e-01	8.333712e-01	8.372805e-01	8.377250e-01
1	2L_1360597_SNP	1360597	1	C	T	0.036	-4.396150e-03	7.648857e-02	1.000000e-05	2.528744e-01	9.542363e-01	9.321720e-01	9.332685e-01
1	2L_1360631_SNP	1360631	1	T	G	0.036	-3.783488e-02	7.647556e-02	3.900010e-02	3.364441e-01	6.214438e-01	6.060441e-01	6.095801e-01
1	2L_1360634_SNP	1360634	9	T	C	0.164	3.260165e-02	3.936606e-02	1.000000e-05	1.870020e-01	4.087654e-01	4.078567e-01	4.097465e-01
1	2L_1360642_SNP	1360642	13	G	A	0.452	-2.470208e-02	2.962998e-02	1.000000e-05	2.674196e-01	4.056563e-01	3.992984e-01	4.011971e-01
1	2L_1360650_SNP	1360650	0	A	T	0.006	-1.617482e-01	1.840857e-01	1.000000e-05	2.388175e-01	3.808573e-01	3.765799e-01	3.784237e-01
1	2L_1360658_SNP	1360658	5	A	C	0.135	4.147634e-02	4.207132e-02	1.286150e-01	4.802138e-01	3.256377e-01	3.129501e-01	3.199614e-01
1	2L_1360678_SNP	1360678	0	A	C	0.006	1.354269e-02	1.845103e-01	1.000000e-05	2.379504e-01	9.415778e-01	9.328428e-01	9.330918e-01
1	2L_1360753_DEL	1360753	1	T	TT	0.018	1.106253e-01	1.069768e-01	1.618631e-01	5.064782e-01	3.025912e-01	2.907094e-01	2.984123e-01
1	2L_1360773_SNP	1360773	5	C	A	0.061	-6.086335e-02	5.987756e-02	1.219725e-01	4.363894e-01	3.108879e-01	2.996436e-01	3.054559e-01
1	2L_1360780_SNP	1360780	0	G	A	0.012	7.316283e-02	1.307397e-01	1.000000e-05	2.213325e-01	5.765021e-01	5.745009e-01	5.754503e-01
1	2L_1360783_SNP	1360783	0	T	A	0.006	-1.251317e-01	1.842976e-01	4.113838e-02	3.430422e-01	4.981052e-01	4.849656e-01	4.883897e-01
1	2L_1360785_SNP	1360785	0	G	T	0.024	3.222428e-02	9.306393e-02	3.956973e-04	2.501214e-01	7.295861e-01	7.233628e-01	7.240408e-01
1	2L_1360842_SNP	1360842	3	C	T	0.139	4.439892e-02	4.120517e-02	1.000000e-05	2.801170e-01	2.828165e-01	2.773019e-01	2.799095e-01
1	2L_1360925_SNP	1360925	0	C	T	0.006	4.335395e-02	1.844826e-01	1.000000e-05	2.627179e-01	8.144961e-01	8.025421e-01	8.035343e-01
1	2L_1360938_SNP	1360938	15	C	G	0.242	-2.496541e-02	3.467929e-02	1.000000e-05	1.865778e-01	4.726028e-01	4.722259e-01	4.738801e-01
1	2L_1360939_SNP	1360939	18	G	A	0.233	-5.874133e-03	3.551061e-02	1.000000e-05	2.067614e-01	8.688154e-01	8.776126e-01	8.782866e-01
1	2L_1360950_SNP	1360950	15	A	G	0.242	-8.174726e-03	3.472759e-02	1.000000e-05	2.060332e-01	8.141918e-01	8.195028e-01	8.201416e-01
1	2L_1360979_SNP	1360979	2	A	T	0.054	1.522288e-02	6.304673e-02	1.810186e-03	2.338249e-01	8.095013e-01	8.064683e-01	8.068024e-01
1	2L_1360992_SNP	1360992	1	T	C	0.006	5.842308e-01	1.788580e-01	1.000000e-05	1.000000e-05	1.323199e-03	1.231158e-03	1.838916e-03
1	2L_1361001_SNP	1361001	0	T	A	0.006	-1.420961e-01	1.841834e-01	1.000000e-05	1.368976e-01	4.415118e-01	4.435946e-01	4.463430e-01
1	2L_1361014_SNP	1361014	17	G	A	0.457	-9.204531e-03	3.004454e-02	1.000000e-05	2.537510e-01	7.597123e-01	7.513748e-01	7.520940e-01
1	2L_1361019_SNP	1361019	15	T	A	0.255	-1.303142e-02	3.411155e-02	1.000000e-05	1.908168e-01	7.029324e-01	7.070877e-01	7.081870e-01
1	2L_1361022_SNP	1361022	16	G	A	0.349	-1.020417e-02	3.130102e-02	1.000000e-05	2.216709e-01	7.448342e-01	7.439796e-01	7.444538e-01
1	2L_1361028_SNP	1361028	7	A	T	0.006	-9.222662e-02	1.843984e-01	1.000000e-05	1.726170e-01	6.176328e-01	6.216708e-01	6.233281e-01
1	2L_1361047_SNP	1361047	24	C	G	0.431	-9.468381e-03	3.095190e-02	1.000000e-05	2.369206e-01	7.600593e-01	7.557150e-01	7.561700e-01
1	2L_1361051_SNP	1361051	21	G	A	0.435	-1.323954e-02	3.058552e-02	1.000000e-05	2.439017e-01	6.656714e-01	6.602929e-01	6.610282e-01
1	2L_1361071_DEL	1361071	1	T	GA	0.006	-2.547497e-01	1.834542e-01	1.000000e-05	3.883455e-02	1.668061e-01	1.660215e-01	1.706226e-01
1	2L_1361075_SNP	1361075	1	T	A	0.006	-2.547497e-01	1.834542e-01	1.000000e-05	3.883455e-02	1.668061e-01	1.660215e-01	1.706226e-01
1	2L_1361076_SNP	1361076	1	T	G	0.006	-2.547497e-01	1.834542e-01	1.000000e-05	3.883455e-02	1.668061e-01	1.660215e-01	1.706226e-01
1	2L_1361079_DEL	1361079	2	A	AGG	0.006	-2.557541e-01	1.834491e-01	1.000000e-05	3.774287e-02	1.651380e-01	1.643413e-01	1.689507e-01
1	2L_1361083_MNP	1361083	2	TAT	CCG	0.006	-2.557541e-01	1.834491e-01	1.000000e-05	3.774287e-02	1.651380e-01	1.643413e-01	1.689507e-01
1	2L_1361101_SNP	1361101	4	G	C	0.012	9.937460e-02	1.306547e-01	1.000000e-05	2.544483e-01	4.479814e-01	4.425372e-01	4.441230e-01
1	2L_1361102_SNP	1361102	4	T	C	0.037	4.610261e-02	7.643171e-02	1.000000e-05	2.737623e-02	5.472076e-01	5.565408e-01	5.667737e-01
1	2L_1361125_SNP	1361125	10	T	A	0.013	6.867567e-02	1.308044e-01	1.000000e-05	1.838891e-01	6.002657e-01	6.026572e-01	6.040206e-01
1	2L_1361145_DEL	1361145	6	G	TTAT	0.019	4.130111e-02	1.071606e-01	1.000000e-05	2.408340e-01	7.004249e-01	6.958372e-01	6.964557e-01
1	2L_1361190_SNP	1361190	25	G	A	0.322	3.158696e-02	3.284186e-02	1.000000e-05	7.106483e-02	3.375542e-01	3.392333e-01	3.437836e-01
1	2L_1361203_SNP	1361203	13	T	G	0.045	-4.907414e-03	7.115591e-02	1.000000e-05	2.319379e-01	9.450988e-01	9.406021e-01	9.407113e-01
1	2L_1361204_SNP	1361204	21	G	T	0.075	-3.962631e-02	5.758451e-02	1.000000e-05	2.235197e-01	4.923239e-01	4.897614e-01	4.910382e-01
1	2L_1361248_SNP	1361248	2	T	A	0.024	3.250984e-02	9.307777e-02	7.246718e-04	2.507119e-01	7.273247e-01	7.210169e-01	7.217088e-01
1	2L_1361251_INS	1361251	1	TCCAAA	T	0.006	-2.506580e-01	1.833953e-01	5.421997e-01	1.000000e+05	1.735476e-01	1.301218e-01	1.907572e-01
1	2L_1361253_SNP	1361253	1	T	G	0.006	-2.506580e-01	1.833953e-01	5.421997e-01	1.000000e+05	1.735476e-01	1.301218e-01	1.907572e-01
1	2L_1361255_SNP	1361255	1	T	A	0.006	-2.506580e-01	1.833953e-01	5.421997e-01	1.000000e+05	1.735476e-01	1.301218e-01	1.907572e-01
1	2L_1361258_SNP	1361258	2	A	C	0.006	-2.490747e-01	1.834164e-01	5.385231e-01	1.000000e+05	1.763149e-01	1.333918e-01	1.935170e-01
1	2L_1361260_SNP	1361260	2	T	A	0.006	-2.490747e-01	1.834164e-01	5.385231e-01	1.000000e+05	1.763149e-01	1.333918e-01	1.935170e-01
1	2L_1361261_INS	1361261	6	TTAAA	T	0.006	-2.533089e-01	1.833834e-01	5.485689e-01	1.000000e+05	1.690409e-01	1.271750e-01	1.862852e-01
1	2L_1361264_SNP	1361264	16	A	G	0.211	2.098200e-02	3.656964e-02	8.587021e-03	2.750748e-01	5.669104e-01	5.586827e-01	5.601365e-01
1	2L_1361293_SNP	1361293	0	G	A	0.012	-1.803103e-01	1.301125e-01	1.000000e-05	2.289772e-01	1.676660e-01	1.643593e-01	1.674332e-01
1	2L_1361298_SNP	1361298	3	T	C	0.024	-1.987601e-02	9.310451e-02	1.000000e-05	2.018372e-01	8.312141e-01	8.389661e-01	8.397671e-01
1	2L_1361312_SNP	1361312	23	A	T	0.248	3.836654e-02	3.523928e-02	2.638091e-03	2.620255e-01	2.778451e-01	2.728776e-01	2.754037e-01
1	2L_1361318_SNP	1361318	20	C	T	0.466	-9.642406e-04	3.031257e-02	1.000000e-05	2.353969e-01	9.746618e-01	9.633509e-01	9.635452e-01
1	2L_1361323_DEL	1361323	0	TT	AAC	0.036	4.395548e-02	7.640473e-02	1.000000e-05	4.009550e-02	5.658689e-01	5.758990e-01	5.854520e-01
1	2L_1361338_SNP	1361338	6	A	G	0.086	-9.702097e-02	5.088499e-02	1.000000e-05	2.496464e-01	5.829058e-02	5.622990e-02	5.931308e-02
1	2L_1361339_SNP	1361339	0	C	A	0.006	2.472783e-01	1.835124e-01	1.000000e-05	2.490326e-01	1.796637e-01	1.759495e-01	1.789833e-01
1	2L_1361348_SNP	1361348	14	C	T	0.169	-5.837176e-02	3.935619e-02	2.324531e-01	5.461687e-01	1.399264e-01	1.337867e-01	1.402397e-01
1	2L_1361353_SNP	1361353	4	A	G	0.024	-5.089692e-02	9.304281e-02	7.925356e-03	2.909242e-01	5.850949e-01	5.733678e-01	5.752272e-01
1	2L_1361365_SNP	1361365	9	A	G	0.107	-9.268670e-02	4.666512e-02	6.892721e-02	3.371592e-01	4.865613e-02	4.634984e-02	4.944279e-02
1	2L_1361385_SNP	1361385	8	G	T	0.138	-6.496126e-02	4.197855e-02	2.340845e-01	5.575156e-01	1.236502e-01	1.180125e-01	1.241890e-01
1	2L_1361390_SNP	1361390	4	G	T	0.012	-1.801028e-01	1.301336e-01	1.000000e-05	2.283621e-01	1.682213e-01	1.649239e-01	1.679950e-01
1	2L_1361403_SNP	1361403	0	T	A	0.036	4.395548e-02	7.640473e-02	1.000000e-05	4.009550e-02	5.658689e-01	5.758990e-01	5.854520e-01
1	2L_1361417_SNP	1361417	18	G	A	0.280	-5.361940e-02	3.337903e-02	3.598484e-01	6.924070e-01	1.100910e-01	1.055465e-01	1.136343e-01
1	2L_1361428_SNP	1361428	0	A	C	0.012	-1.803103e-01	1.301125e-01	1.000000e-05	2.289772e-01	1.676660e-01	1.643593e-01	1.674332e-01
1	2L_1361454_SNP	1361454	0	A	T	0.006	9.921608e-02	1.843525e-01	1.000000e-05	2.972927e-01	5.911690e-01	5.792735e-01	5.812680e-01
1	2L_1361455_SNP	1361455	0	T	C	0.006	9.921608e-02	1.843525e-01	1.000000e-05	2.972927e-01	5.911690e-01	5.792735e-01	5.812680e-01
1	2L_1361479_SNP	1361479	17	T	C	0.397	-6.184190e-03	3.058933e-02	1.000000e-05	2.624940e-01	8.400328e-01	8.262364e-01	8.272785e-01
1	2L_1361487_SNP	1361487	6	G	T	0.025	-2.075122e-02	9.312479e-02	1.000000e-05	2.017315e-01	8.239399e-01	8.312398e-01	8.320329e-01
1	2L_1361497_SNP	1361497	1	T	G	0.006	-9.219244e-02	1.843778e-01	1.000000e-05	1.621847e-01	6.177238e-01	6.228747e-01	6.248871e-01
1	2L_1361506_SNP	1361506	19	G	A	0.430	-6.562753e-04	3.044559e-02	1.000000e-05	2.319097e-01	9.828283e-01	9.747786e-01	9.748603e-01
1	2L_1361533_SNP	1361533	1	A	C	0.006	-2.097754e-02	1.845094e-01	1.000000e-05	2.318522e-01	9.096181e-01	9.070258e-01	9.071801e-01
1	2L_1361539_SNP	1361539	11	A	T	0.325	1.809897e-02	3.131891e-02	1.000000e-05	1.541143e-01	5.641197e-01	5.683582e-01	5.705914e-01
1	2L_1361541_SNP	1361541	3	T	C	0.055	2.421852e-02	6.304355e-02	7.455926e-03	2.893857e-01	7.013549e-01	6.884622e-01	6.902733e-01
1	2L_1361562_SNP	1361562	1	T	G	0.006	-2.097754e-02	1.845094e-01	1.000000e-05	2.318522e-01	9.096181e-01	9.070258e-01	9.071801e-01
1	2L_1361581_SNP	1361581	0	T	G	0.036	4.395548e-02	7.640473e-02	1.000000e-05	4.009550e-02	5.658689e-01	5.758990e-01	5.854520e-01
1	2L_1361596_SNP	1361596	0	A	G	0.036	4.395548e-02	7.640473e-02	1.000000e-05	4.009550e-02	5.658689e-01	5.758990e-01	5.854520e-01
1	2L_1361611_DEL	1361611	4	C	TGGA	0.049	-7.676737e-02	6.643615e-02	9.710991e-02	4.029929e-01	2.495438e-01	2.407715e-01	2.453445e-01
1	2L_1361624_SNP	1361624	0	T	C	0.036	4.395548e-02	7.640473e-02	1.000000e-05	4.009550e-02	5.658689e-01	5.758990e-01	5.854520e-01
1	2L_1361627_DEL	1361627	6	C	CGAGTGGC	0.019	9.906367e-02	1.069325e-01	1.000000e-05	1.543899e-01	3.555762e-01	3.552758e-01	3.578439e-01
1	2L_1361701_SNP	1361701	1	A	G	0.006	-1.618694e-01	1.840884e-01	1.000000e-05	2.385224e-01	3.805083e-01	3.762491e-01	3.780940e-01
1	2L_1361727_SNP	1361727	6	T	C	0.228	1.343561e-02	3.441388e-02	1.000000e-05	2.006456e-01	6.967320e-01	6.996253e-01	7.004720e-01
1	2L_1361735_SNP	1361735	1	A	C	0.006	-1.335926e-01	1.842250e-01	1.000000e-05	1.187005e-01	4.693751e-01	4.729783e-01	4.763324e-01
1	2L_1361773_SNP	1361773	3	A	G	0.048	-8.052785e-02	6.638406e-02	6.402731e-03	2.991560e-01	2.268302e-01	2.208806e-01	2.239348e-01
1	2L_1361802_SNP	1361802	2	A	T	0.018	-2.493114e-01	1.054231e-01	1.000000e-05	1.000000e-05	1.919182e-02	1.854094e-02	2.102483e-02
1	2L_1361831_SNP	1361831	1	C	G	0.024	-2.712371e-01	9.069211e-02	1.000000e-05	1.000000e-05	3.206959e-03	3.021485e-03	4.047342e-03
1	2L_1361838_SNP	1361838	5	A	G	0.147	-7.413942e-03	4.067296e-02	1.303650e-02	2.653174e-01	8.555840e-01	8.406560e-01	8.418824e-01
1	2L_1361896_DEL	1361896	21	A	AGGA	0.401	-8.425136e-03	3.094750e-02	1.000000e-05	2.357015e-01	7.857761e-01	7.817909e-01	7.821846e-01
1	2L_1361934_SNP	1361934	6	A	T	0.068	-8.442685e-02	5.714068e-02	1.073028e-01	4.350719e-01	1.414294e-01	1.356763e-01	1.400944e-01
1	2L_1361935_SNP	1361935	4	A	T	0.073	-6.159709e-02	5.495454e-02	1.000000e-05	2.338907e-01	2.639606e-01	2.601666e-01	2.626899e-01
1	2L_1361944_SNP	1361944	2	A	T	0.012	-3.576664e-01	1.278944e-01	1.000000e-05	1.130743e-01	5.774696e-03	5.467328e-03	6.707472e-03
1	2L_1361956_SNP	1361956	2	C	G	0.060	-8.223663e-02	5.966951e-02	1.000000e-05	2.177499e-01	1.699958e-01	1.669568e-01	1.700235e-01
1	2L_1361978_SNP	1361978	1	T	C	0.036	5.435167e-03	7.648820e-02	1.000000e-05	2.304035e-01	9.434364e-01	9.409917e-01	9.410860e-01
1	2L_1362019_SNP	1362019	13	A	G	0.232	1.484621e-02	3.497331e-02	1.000000e-05	2.164258e-01	6.717501e-01	6.716396e-01	6.723213e-01
1	2L_1362038_SNP	1362038	0	A	G	0.006	-8.484260e-02	1.843957e-01	1.000000e-05	2.133165e-01	6.460383e-01	6.458145e-01	6.465916e-01
1	2L_1362062_SNP	1362062	0	T	C	0.012	5.460270e-02	1.307944e-01	1.000000e-05	1.868769e-01	6.768742e-01	6.810155e-01	6.822283e-01
1	2L_1362076_SNP	1362076	2	T	A	0.018	-1.382620e-01	1.066666e-01	3.759065e-02	3.317113e-01	1.967034e-01	1.907019e-01	1.941499e-01
1	2L_1362118_SNP	1362118	0	C	T	0.012	-9.105500e-02	1.306720e-01	1.000000e-05	1.887998e-01	4.868895e-01	4.866778e-01	4.882445e-01
1	2L_1362119_SNP	1362119	0	T	C	0.012	-9.105500e-02	1.306720e-01	1.000000e-05	1.887998e-01	4.868895e-01	4.866778e-01	4.882445e-01
1	2L_1362132_SNP	1362132	0	C	G	0.018	1.652808e-01	1.064020e-01	1.000000e-05	2.684066e-01	1.222411e-01	1.187980e-01	1.220847e-01
1	2L_1362142_SNP	1362142	1	C	G	0.006	3.273725e-02	1.844991e-01	1.000000e-05	2.014564e-01	8.593803e-01	8.699258e-01	8.708219e-01
1	2L_1362148_SNP	1362148	15	G	T	0.438	2.048064e-03	2.997673e-02	1.000000e-05	2.542785e-01	9.456117e-01	9.241797e-01	9.252951e-01
1	2L_1362166_SNP	1362166	5	T	C	0.141	-5.029024e-02	4.120570e-02	1.000000e-05	2.022517e-01	2.240184e-01	2.211056e-01	2.239102e-01
1	2L_1362168_SNP	1362168	6	T	C	0.136	-5.081995e-02	4.200559e-02	1.000000e-05	1.926347e-01	2.280613e-01	2.254121e-01	2.282311e-01
1	2L_1362170_SNP	1362170	16	A	T	0.382	1.120156e-02	3.070444e-02	1.000000e-05	1.250709e-01	7.157108e-01	7.302262e-01	7.352226e-01
1	2L_1362172_SNP	1362172	16	T	A	0.454	1.049760e-02	2.996838e-02	4.467611e-02	3.512095e-01	7.265659e-01	7.018479e-01	7.076043e-01
1	2L_1362173_SNP	1362173	12	A	T	0.455	5.719276e-03	2.957372e-02	1.000000e-05	2.845225e-01	8.468896e-01	8.251259e-01	8.274288e-01
1	2L_1362211_DEL	1362211	6	T	TATTA	0.037	-1.791004e-03	7.658835e-02	1.714785e-02	2.282156e-01	9.813714e-01	9.836363e-01	9.836643e-01
1	2L_1362220_SNP	1362220	2	A	C	0.030	-3.166655e-02	8.350248e-02	1.000000e-05	1.704436e-01	7.050026e-01	7.127913e-01	7.146384e-01
1	2L_1362227_DEL	1362227	1	T	TA	0.006	-6.885555e-02	1.844392e-01	1.000000e-05	1.528889e-01	7.093837e-01	7.198945e-01	7.227142e-01
1	2L_1362242_SNP	1362242	17	A	C	0.450	9.126535e-04	3.009020e-02	1.000000e-05	2.458516e-01	9.758398e-01	9.534328e-01	9.542297e-01
1	2L_1362245_SNP	1362245	14	T	C	0.448	1.111040e-03	2.980958e-02	1.000000e-05	2.503130e-01	9.703135e-01	9.458603e-01	9.469327e-01
1	2L_1362249_SNP	1362249	7	T	A	0.130	-2.752008e-02	4.300860e-02	4.830753e-02	3.588348e-01	5.231367e-01	5.082986e-01	5.123890e-01
1	2L_1362253_SNP	1362253	2	A	G	0.006	-1.662404e-01	1.840683e-01	1.000000e-05	2.059049e-01	3.677574e-01	3.653950e-01	3.673483e-01
1	2L_1362261_SNP	1362261	17	A	C	0.470	1.821359e-02	2.998738e-02	1.330185e-01	4.649518e-01	5.444318e-01	5.230043e-01	5.337780e-01
1	2L_1362262_SNP	1362262	13	C	A	0.452	1.394576e-02	2.968644e-02	7.185579e-02	3.833442e-01	6.391369e-01	6.170727e-01	6.238436e-01
1	2L_1362263_DEL	1362263	6	A	ACTA	0.012	1.004582e-01	1.306977e-01	1.032309e-01	4.264785e-01	4.432052e-01	4.275160e-01	4.341494e-01
1	2L_1362320_SNP	1362320	11	C	T	0.153	-3.635839e-02	4.070130e-02	1.000000e-05	4.798911e-02	3.729908e-01	3.758115e-01	3.819458e-01
1	2L_1362333_SNP	1362333	10	A	T	0.158	-4.335570e-02	3.996038e-02	1.000000e-05	1.169167e-01	2.795093e-01	2.791691e-01	2.826445e-01
1	2L_1362348_SNP	1362348	1	T	G	0.006	-5.442701e-01	1.796159e-01	1.000000e-05	4.432483e-02	2.835611e-03	2.665507e-03	3.510502e-03
1	2L_1362367_SNP	1362367	0	G	C	0.006	-5.453469e-01	1.795928e-01	1.000000e-05	5.209494e-02	2.779360e-03	2.611354e-03	3.443835e-03
1	2L_1362370_SNP	1362370	8	A	C	0.081	-5.138497e-02	5.308093e-02	1.000000e-05	2.218144e-01	3.344279e-01	3.306137e-01	3.327133e-01
1	2L_1362404_SNP	1362404	0	A	G	0.006	-1.251317e-01	1.842976e-01	4.113838e-02	3.430422e-01	4.981052e-01	4.849656e-01	4.883897e-01
1	2L_1362424_SNP	1362424	12	C	T	0.115	2.635447e-03	4.610133e-02	1.000000e-05	2.360351e-01	9.544814e-01	9.466194e-01	9.468148e-01
1	2L_1362428_SNP	1362428	0	A	G	0.006	3.047604e-01	1.829908e-01	1.000000e-05	2.901086e-01	9.771095e-02	9.440821e-02	9.775355e-02
1	2L_1362429_SNP	1362429	0	A	C	0.012	2.080132e-01	1.298238e-01	1.898386e-01	5.485964e-01	1.109962e-01	1.054358e-01	1.109801e-01
1	2L_1362453_SNP	1362453	1	T	G	0.036	-1.121980e-01	7.598079e-02	7.828747e-02	4.356690e-01	1.416605e-01	1.355478e-01	1.399624e-01
1	2L_1362460_SNP	1362460	20	C	T	0.365	8.499317e-03	3.140549e-02	1.000000e-05	2.106057e-01	7.870106e-01	7.903726e-01	7.909086e-01
1	2L_1362467_SNP	1362467	11	T	A	0.064	1.238281e-02	6.011279e-02	1.000000e-05	2.512675e-01	8.370488e-01	8.279361e-01	8.285535e-01
1	2L_1362469_DEL	1362469	0	A	ATAACTACA	0.006	8.208188e-03	1.845122e-01	1.000000e-05	2.252063e-01	9.645706e-01	9.720857e-01	9.721868e-01
1	2L_1362488_SNP	1362488	0	C	T	0.006	4.681924e-02	1.844775e-01	1.000000e-05	2.271463e-01	7.999690e-01	7.990245e-01	7.993603e-01
1	2L_1362492_SNP	1362492	4	C	T	0.037	-6.897416e-02	7.633490e-02	5.806619e-02	3.617879e-01	3.675312e-01	3.566243e-01	3.604374e-01
1	2L_1362496_SNP	1362496	0	A	G	0.006	-2.599747e-01	1.834067e-01	1.000000e-05	1.286744e-01	1.582178e-01	1.566294e-01	1.601647e-01
1	2L_1362498_SNP	1362498	0	C	T	0.006	4.129629e-02	1.844854e-01	1.000000e-05	2.215534e-01	8.231525e-01	8.242213e-01	8.245431e-01
1	2L_1362503_SNP	1362503	15	C	T	0.183	-4.572262e-02	3.830765e-02	3.343408e-02	3.161915e-01	2.343516e-01	2.279608e-01	2.311470e-01
1	2L_1362515_INS	1362515	12	CC	C	0.154	-5.523284e-02	4.061186e-02	6.517992e-02	3.571037e-01	1.756686e-01	1.697044e-01	1.734552e-01
1	2L_1362519_SNP	1362519	2	C	T	0.078	1.015025e-01	5.255852e-02	1.000000e-05	1.468713e-01	5.515845e-02	5.377874e-02	5.691204e-02
1	2L_1362530_SNP	1362530	0	T	C	0.006	1.877911e-01	1.839367e-01	1.000000e-05	1.481351e-01	3.087613e-01	3.080656e-01	3.108934e-01
1	2L_1362535_SNP	1362535	3	G	A	0.091	-4.335625e-02	4.970373e-02	1.000000e-05	1.088069e-01	3.843081e-01	3.861315e-01	3.896951e-01
1	2L_1362545_SNP	1362545	10	T	C	0.386	4.184809e-02	2.988540e-02	1.000000e-05	2.533908e-01	1.632943e-01	1.594147e-01	1.625376e-01
1	2L_1362557_SNP	1362557	15	G	A	0.176	-3.184056e-02	3.893733e-02	1.150328e-02	2.961452e-01	4.146787e-01	4.061811e-01	4.084419e-01
1	2L_1362579_DEL	1362579	0	T	TTCTCTTTGCAGCTGG	0.006	-9.194314e-02	1.843753e-01	1.000000e-05	1.621967e-01	6.186693e-01	6.238513e-01	6.258645e-01
1	2L_1362582_SNP	1362582	3	C	T	0.012	3.262326e-02	1.308528e-01	1.000000e-05	2.548567e-01	8.034272e-01	7.943075e-01	7.950273e-01
1	2L_1362598_SNP	1362598	1	T	G	0.006	-8.844656e-02	1.843889e-01	1.000000e-05	1.647585e-01	6.320906e-01	6.374756e-01	6.394102e-01
1	2L_1362599_DEL	1362599	0	G	GAAGAGAATTTAATTTCCCCATATATTATTAAATTAATTAAATGTAAACCACAAATTGAGTTACATGTGCAAAAAT	0.006	-9.194314e-02	1.843753e-01	1.000000e-05	1.621967e-01	6.186693e-01	6.238513e-01	6.258645e-01
1	2L_1362678_SNP	1362678	0	A	C	0.006	-9.194314e-02	1.843753e-01	1.000000e-05	1.621967e-01	6.186693e-01	6.238513e-01	6.258645e-01
1	2L_1362698_SNP	1362698	1	A	G	0.018	8.040596e-02	1.069965e-01	1.000000e-05	2.140300e-01	4.534265e-01	4.513404e-01	4.528208e-01
1	2L_1362707_SNP	1362707	17	G	C	0.411	-4.475412e-02	3.030472e-02	1.211597e-01	4.010724e-01	1.416229e-01	1.364099e-01	1.405471e-01
1	2L_1362724_SNP	1362724	8	T	G	0.087	5.719866e-02	5.129241e-02	1.335878e-02	2.758438e-01	2.663986e-01	2.611904e-01	2.638583e-01
1	2L_1362765_SNP	1362765	18	G	A	0.413	-4.464079e-02	3.032417e-02	3.500492e-02	2.982910e-01	1.428821e-01	1.386906e-01	1.420390e-01
1	2L_1362772_SNP	1362772	1	G	T	0.006	-2.318811e-01	1.837214e-01	5.410388e-02	3.471845e-01	2.086709e-01	2.022110e-01	2.057964e-01
1	2L_1362789_SNP	1362789	20	G	A	0.372	3.130154e-02	3.122521e-02	5.109722e-02	3.178166e-01	3.175879e-01	3.100815e-01	3.130016e-01
1	2L_1362792_SNP	1362792	1	T	A	0.006	-1.001622e-02	1.845150e-01	1.000000e-05	2.302943e-01	9.567741e-01	9.545594e-01	9.546334e-01
1	2L_1362797_SNP	1362797	17	C	T	0.252	-3.287156e-02	3.440311e-02	1.000000e-05	2.318769e-01	3.407233e-01	3.368947e-01	3.389530e-01
1	2L_1362807_SNP	1362807	9	G	A	0.226	-3.025283e-02	3.478072e-02	1.000000e-05	1.662760e-01	3.856570e-01	3.852489e-01	3.875235e-01
1	2L_1362808_SNP	1362808	16	C	T	0.250	-3.562612e-02	3.434837e-02	1.000000e-05	2.131867e-01	3.011513e-01	2.981231e-01	3.004330e-01
1	2L_1362830_SNP	1362830	10	G	A	0.196	-2.362568e-02	3.680771e-02	1.000000e-05	1.604349e-01	5.218445e-01	5.242761e-01	5.263512e-01
1	2L_1362833_SNP	1362833	20	T	C	0.459	5.496897e-02	3.004185e-02	1.000000e-05	1.154192e-01	6.908177e-02	6.768564e-02	7.107575e-02
1	2L_1362841_SNP	1362841	17	T	C	0.450	1.626390e-02	3.006379e-02	1.000000e-05	2.567810e-01	5.892469e-01	5.827204e-01	5.838133e-01
1	2L_1362845_SNP	1362845	17	A	C	0.437	1.904213e-02	3.015524e-02	1.961166e-02	2.869666e-01	5.286017e-01	5.197681e-01	5.215502e-01
1	2L_1362846_SNP	1362846	1	T	A	0.030	3.825041e-03	8.353035e-02	1.000000e-05	2.333810e-01	9.635309e-01	9.571423e-01	9.572637e-01
1	2L_1362856_SNP	1362856	17	C	T	0.444	1.699267e-02	3.010415e-02	1.000000e-05	2.395714e-01	5.732012e-01	5.689230e-01	5.699052e-01
1	2L_1362857_SNP	1362857	17	A	G	0.258	-3.820689e-02	3.407533e-02	1.000000e-05	2.720362e-01	2.638018e-01	2.585019e-01	2.611652e-01
1	2L_1362859_SNP	1362859	15	T	G	0.444	1.477160e-02	2.990847e-02	1.000000e-05	2.477717e-01	6.220342e-01	6.165953e-01	6.174855e-01
1	2L_1362862_SNP	1362862	17	A	T	0.371	4.557983e-02	3.079046e-02	1.000000e-05	2.403410e-01	1.406825e-01	1.374382e-01	1.406306e-01
1	2L_1362878_SNP	1362878	7	T	G	0.155	-2.897595e-02	3.996854e-02	1.000000e-05	1.538583e-01	4.694918e-01	4.710533e-01	4.733868e-01
1	2L_1362881_SNP	1362881	3	A	C	0.018	-3.760853e-02	1.071505e-01	1.000000e-05	2.242963e-01	7.260424e-01	7.249550e-01	7.254584e-01
1	2L_1362894_SNP	1362894	1	T	A	0.030	-3.335478e-02	8.358361e-02	2.536198e-02	2.327511e-01	6.903628e-01	6.875211e-01	6.881148e-01
1	2L_1362945_SNP	1362945	1	G	T	0.006	9.866906e-02	1.843576e-01	1.000000e-05	2.974957e-01	5.932245e-01	5.812480e-01	5.832492e-01
1	2L_1362964_SNP	1362964	1	T	C	0.006	-5.459171e-01	1.795858e-01	1.000000e-05	4.922186e-02	2.750750e-03	2.584304e-03	3.412485e-03
1	2L_1362981_SNP	1362981	0	A	G	0.006	-1.697340e-01	1.839810e-01	2.823907e-01	7.561035e-01	3.575743e-01	3.390270e-01	3.604910e-01
1	2L_1363045_SNP	1363045	0	G	T	0.006	4.681924e-02	1.844775e-01	1.000000e-05	2.271463e-01	7.999690e-01	7.990245e-01	7.993603e-01
1	2L_1363047_SNP	1363047	14	C	T	0.260	-4.581341e-02	3.361968e-02	1.000000e-05	2.320763e-01	1.748241e-01	1.715440e-01	1.745828e-01
1	2L_1363061_SNP	1363061	8	A	G	0.144	-6.925507e-02	4.110408e-02	1.000000e-05	1.740383e-01	9.389259e-02	9.190049e-02	9.523245e-02
1	2L_1363065_SNP	1363065	15	G	T	0.216	-3.746838e-02	3.604575e-02	9.503869e-03	2.984503e-01	3.000991e-01	2.933820e-01	2.960898e-01
1	2L_1363078_SNP	1363078	8	A	T	0.138	-8.257656e-02	4.174271e-02	1.000000e-05	1.634048e-01	4.955783e-02	4.814614e-02	5.117707e-02
1	2L_1363093_SNP	1363093	0	G	C	0.006	1.354269e-02	1.845103e-01	1.000000e-05	2.379504e-01	9.415778e-01	9.328428e-01	9.330918e-01
1	2L_1363096_MNP	1363096	0	GCA	TTT	0.006	1.354269e-02	1.845103e-01	1.000000e-05	2.379504e-01	9.415778e-01	9.328428e-01	9.330918e-01
1	2L_1363163_DEL	1363163	7	A	AAA	0.012	-3.193307e-01	1.285294e-01	1.000000e-05	1.826525e-02	1.396514e-02	1.343061e-02	1.549146e-02
1	2L_1363192_SNP	1363192	0	A	G	0.012	1.833597e-01	1.300868e-01	1.000000e-05	3.282534e-01	1.605527e-01	1.553685e-01	1.588386e-01
1	2L_1363193_SNP	1363193	15	C	T	0.405	4.385051e-02	3.010248e-02	1.000000e-05	1.941915e-01	1.470860e-01	1.444902e-01	1.476995e-01
1	2L_1363244_SNP	1363244	1	G	C	0.012	9.673145e-02	1.306522e-01	1.000000e-05	2.563751e-01	4.601190e-01	4.544690e-01	4.560171e-01
1	2L_1363251_SNP	1363251	15	A	T	0.412	3.882327e-02	3.008709e-02	4.770233e-02	3.191618e-01	1.987191e-01	1.930553e-01	1.963901e-01
1	2L_1363271_SNP	1363271	0	T	A	0.006	-6.749684e-02	1.844389e-01	1.000000e-05	1.545853e-01	7.148626e-01	7.254763e-01	7.282324e-01
1	2L_1363317_SNP	1363317	4	G	A	0.043	-4.729065e-02	7.096993e-02	1.000000e-05	1.987128e-01	5.061139e-01	5.056743e-01	5.070419e-01
1	2L_1363347_SNP	1363347	0	G	T	0.018	-1.032012e-01	1.068727e-01	1.000000e-05	7.723122e-02	3.356262e-01	3.371233e-01	3.416029e-01
1	2L_1363350_DEL	1363350	5	T	TCAGCTAGC	0.006	-1.651529e-01	1.840845e-01	1.000000e-05	2.053430e-01	3.709339e-01	3.686194e-01	3.705583e-01
1	2L_1363351_SNP	1363351	10	T	C	0.057	7.188716e-02	6.289895e-02	1.000000e-05	1.000000e-05	2.547262e-01	2.552450e-01	2.619236e-01
1	2L_1363365_SNP	1363365	3	A	T	0.018	9.194698e-03	1.071878e-01	1.000000e-05	2.349069e-01	9.317437e-01	9.262375e-01	9.264091e-01
1	2L_1363366_SNP	1363366	3	G	A	0.048	-8.052785e-02	6.638406e-02	6.402731e-03	2.991560e-01	2.268302e-01	2.208806e-01	2.239348e-01
1	2L_1363371_SNP	1363371	16	T	C	0.414	-9.186562e-03	3.028081e-02	1.000000e-05	2.592858e-01	7.619809e-01	7.527146e-01	7.535670e-01
1	2L_1363377_SNP	1363377	0	G	A	0.018	-1.032012e-01	1.068727e-01	1.000000e-05	7.723122e-02	3.356262e-01	3.371233e-01	3.416029e-01
1	2L_1363399_SNP	1363399	5	C	G	0.043	-8.135077e-02	7.081704e-02	1.010865e-02	2.481591e-01	2.523134e-01	2.482432e-01	2.508623e-01
1	2L_1363402_SNP	1363402	0	A	C	0.006	3.196568e-02	1.844966e-01	1.000000e-05	2.022165e-01	8.626590e-01	8.732311e-01	8.741012e-01
1	2L_1363437_SNP	1363437	10	C	T	0.108	-5.506792e-02	4.703706e-02	1.000000e-05	8.994101e-02	2.433834e-01	2.430489e-01	2.470696e-01
1	2L_1363440_SNP	1363440	1	T	C	0.018	-1.029444e-01	1.068801e-01	1.000000e-05	7.857289e-02	3.368597e-01	3.383584e-01	3.427987e-01
1	2L_1363444_SNP	1363444	1	C	T	0.012	-1.811344e-02	1.308601e-01	1.000000e-05	2.047306e-01	8.900776e-01	9.034857e-01	9.043566e-01
1	2L_1363468_SNP	1363468	12	A	T	0.071	-1.298370e-01	5.664051e-02	8.363439e-02	3.697602e-01	2.314393e-02	2.178656e-02	2.421637e-02
1	2L_1363474_SNP	1363474	0	T	G	0.006	-1.659451e-01	1.840632e-01	1.000000e-05	2.384161e-01	3.685937e-01	3.644357e-01	3.663455e-01
1	2L_1363489_SNP	1363489	2	A	G	0.006	-3.334826e-01	1.826956e-01	1.000000e-05	1.000000e-05	6.974609e-02	6.859938e-02	7.303323e-02
1	2L_1363504_SNP	1363504	8	G	A	0.256	-1.043142e-02	3.330409e-02	1.000000e-05	2.540935e-01	7.545087e-01	7.468018e-01	7.475275e-01
1	2L_1363510_SNP	1363510	3	G	A	0.006	-1.671979e-01	1.840665e-01	1.000000e-05	2.060312e-01	3.650069e-01	3.626214e-01	3.645890e-01
1	2L_1363531_SNP	1363531	15	A	G	0.418	-5.149854e-02	2.988766e-02	2.028437e-02	3.049313e-01	8.673791e-02	8.355266e-02	8.691077e-02
1	2L_1363534_SNP	1363534	17	G	A	0.411	-5.422307e-02	3.014429e-02	3.085199e-02	3.170462e-01	7.386949e-02	7.092630e-02	7.424891e-02
1	2L_1363538_SNP	1363538	15	G	A	0.399	-4.392628e-02	3.019517e-02	6.554372e-02	3.611070e-01	1.476281e-01	1.423294e-01	1.461035e-01
1	2L_1363543_SNP	1363543	1	T	A	0.006	-1.260937e-01	1.842979e-01	4.206870e-02	3.440948e-01	4.948131e-01	4.817008e-01	4.851543e-01
1	2L_1363546_SNP	1363546	8	T	A	0.275	-2.833412e-02	3.250682e-02	7.531385e-02	3.917958e-01	3.846657e-01	3.723960e-01	3.770718e-01
1	2L_1363555_SNP	1363555	16	C	A	0.414	-4.762801e-02	3.006438e-02	1.016803e-02	2.970288e-01	1.150513e-01	1.113000e-01	1.146795e-01
1	2L_1363557_SNP	1363557	1	T	A	0.006	-1.061078e-01	1.843327e-01	1.000000e-05	1.805014e-01	5.656433e-01	5.675088e-01	5.690106e-01
1	2L_1363571_SNP	1363571	1	C	G	0.018	-1.041676e-01	1.068729e-01	1.000000e-05	7.628129e-02	3.311340e-01	3.325532e-01	3.370473e-01
1	2L_1363574_SNP	1363574	12	A	G	0.090	-1.862089e-02	5.151272e-02	1.000000e-05	2.161942e-01	7.181992e-01	7.182941e-01	7.188696e-01
1	2L_1363614_SNP	1363614	2	G	T	0.012	-1.907986e-02	1.308641e-01	1.000000e-05	2.032621e-01	8.842569e-01	8.975478e-01	8.984710e-01
1	2L_1363626_SNP	1363626	5	C	T	0.006	9.275978e-02	1.843897e-01	1.000000e-05	2.288757e-01	6.155862e-01	6.129603e-01	6.137662e-01
1	2L_1363643_SNP	1363643	5	T	C	0.018	-1.054436e-01	1.068895e-01	1.000000e-05	6.730902e-02	3.253370e-01	3.267805e-01	3.315499e-01
1	2L_1363650_SNP	1363650	2	A	G	0.018	-1.039988e-01	1.068799e-01	1.000000e-05	7.641749e-02	3.319472e-01	3.333810e-01	3.378739e-01
1	2L_1363651_SNP	1363651	18	A	G	0.493	1.079578e-02	3.003207e-02	1.000000e-05	2.919629e-01	7.196966e-01	7.042680e-01	7.062711e-01
1	2L_1363655_SNP	1363655	19	C	G	0.423	2.789831e-02	3.044940e-02	7.750753e-02	3.787000e-01	3.608813e-01	3.500191e-01	3.542389e-01
1	2L_1363671_SNP	1363671	23	A	T	0.303	-3.469761e-02	3.313434e-02	7.154177e-02	3.681524e-01	2.965389e-01	2.874684e-01	2.913601e-01
1	2L_1363672_SNP	1363672	18	C	A	0.020	-1.002699e-01	1.070070e-01	1.000000e-05	7.605617e-02	3.500986e-01	3.519320e-01	3.565136e-01
1	2L_1363675_SNP	1363675	22	T	G	0.377	-3.832501e-02	3.130196e-02	1.141536e-01	4.165856e-01	2.225495e-01	2.145280e-01	2.192538e-01
1	2L_1363685_SNP	1363685	0	A	T	0.018	-1.032012e-01	1.068727e-01	1.000000e-05	7.723122e-02	3.356262e-01	3.371233e-01	3.416029e-01
1	2L_1363687_DEL	1363687	0	A	ACATAATGGTTTTAAAAACTGGATCGTGTCACGTTCGCTTCTCGAAAAACCCTGCCCACAATTCAATCACTTTGCCATTTTAAGTGCTCGAATATTTT	0.006	-1.575880e-01	1.841074e-01	1.000000e-05	2.654244e-01	3.932556e-01	3.872485e-01	3.891834e-01
1	2L_1363692_SNP	1363692	16	T	A	0.362	-2.957747e-02	3.098959e-02	1.190962e-01	4.262185e-01	3.412526e-01	3.295415e-01	3.352459e-01
1	2L_1363708_SNP	1363708	1	C	G	0.006	-7.154897e-02	1.844330e-01	1.000000e-05	1.998965e-01	6.985574e-01	7.014386e-01	7.023021e-01
1	2L_1363732_SNP	1363732	3	T	A	0.109	5.310503e-02	4.575338e-02	1.000000e-05	2.207398e-01	2.474385e-01	2.442004e-01	2.468245e-01
1	2L_1363733_SNP	1363733	5	C	A	0.061	1.133756e-01	5.939705e-02	1.000000e-05	1.000000e-05	5.801669e-02	5.691698e-02	6.224489e-02
1	2L_1363747_SNP	1363747	8	G	A	0.062	2.208904e-02	6.005770e-02	1.000000e-05	2.611506e-01	7.134932e-01	7.058622e-01	7.067785e-01
1	2L_1363779_SNP	1363779	1	C	T	0.006	-5.463102e-01	1.795786e-01	1.000000e-05	5.245576e-02	2.730838e-03	2.565100e-03	3.388741e-03
1	2L_1363789_SNP	1363789	0	C	T	0.006	-1.575880e-01	1.841074e-01	1.000000e-05	2.654244e-01	3.932556e-01	3.872485e-01	3.891834e-01
1	2L_1363798_SNP	1363798	1	T	C	0.006	-1.668947e-01	1.840613e-01	1.000000e-05	2.387085e-01	3.658616e-01	3.616885e-01	3.636142e-01
1	2L_1363890_SNP	1363890	1	A	G	0.006	1.259950e-02	1.845140e-01	1.000000e-05	2.373634e-01	9.456411e-01	9.369715e-01	9.372041e-01
1	2L_1363902_SNP	1363902	3	T	C	0.067	1.230685e-01	5.661367e-02	1.000000e-05	6.616915e-02	3.113427e-02	3.024761e-02	3.304705e-02
1	2L_1363916_SNP	1363916	3	C	T	0.006	-3.334526e-01	1.826993e-01	1.000000e-05	1.000000e-05	6.977667e-02	6.862988e-02	7.306630e-02
1	2L_1363981_SNP	1363981	1	G	T	0.006	5.315873e-01	1.819930e-01	1.341303e+00	1.000000e+05	3.975775e-03	2.365274e-03	7.173648e-03
1	2L_1363995_DEL	1363995	0	G	GATATCCTTTCGGAGCTGTG	0.006	-1.251317e-01	1.842976e-01	4.113838e-02	3.430422e-01	4.981052e-01	4.849656e-01	4.883897e-01
1	2L_1364034_SNP	1364034	3	G	T	0.018	9.194698e-03	1.071878e-01	1.000000e-05	2.349069e-01	9.317437e-01	9.262375e-01	9.264091e-01
1	2L_1364052_DEL	1364052	2	C	CC	0.036	7.154067e-03	7.649593e-02	1.000000e-05	2.307604e-01	9.256015e-01	9.231002e-01	9.232232e-01
1	2L_1364057_SNP	1364057	17	C	T	0.464	-4.110280e-02	2.985123e-02	1.000000e-05	9.211529e-02	1.703905e-01	1.692936e-01	1.731683e-01
1	2L_1364066_SNP	1364066	0	T	C	0.006	-5.453469e-01	1.795928e-01	1.000000e-05	5.209494e-02	2.779360e-03	2.611354e-03	3.443835e-03
1	2L_1364077_SNP	1364077	7	A	T	0.155	3.831876e-02	3.992114e-02	1.000000e-05	2.084932e-01	3.385210e-01	3.357875e-01	3.378935e-01
1	2L_1364104_SNP	1364104	5	T	C	0.092	4.223808e-02	4.978610e-02	4.694717e-02	3.199166e-01	3.974420e-01	3.888207e-01	3.915425e-01
1	2L_1364111_SNP	1364111	7	C	A	0.037	3.888504e-03	7.654194e-02	1.000000e-05	2.304559e-01	9.595442e-01	9.566157e-01	9.566881e-01
1	2L_1364125_SNP	1364125	2	G	A	0.006	1.229290e-02	1.845175e-01	1.000000e-05	2.371912e-01	9.469629e-01	9.382984e-01	9.385264e-01
1	2L_1364189_SNP	1364189	8	A	G	0.125	-4.864293e-02	4.381410e-02	3.630524e-03	2.914805e-01	2.685135e-01	2.623233e-01	2.651134e-01
1	2L_1364190_SNP	1364190	6	A	T	0.136	-3.671361e-02	4.209404e-02	1.000000e-05	2.827614e-01	3.843695e-01	3.770923e-01	3.792612e-01
1	2L_1364205_SNP	1364205	0	C	G	0.006	-5.453469e-01	1.795928e-01	1.000000e-05	5.209494e-02	2.779360e-03	2.611354e-03	3.443835e-03
1	2L_1364207_SNP	1364207	0	G	A	0.006	-5.453469e-01	1.795928e-01	1.000000e-05	5.209494e-02	2.779360e-03	2.611354e-03	3.443835e-03
1	2L_1364231_SNP	1364231	0	C	T	0.006	1.528551e-01	1.842771e-01	6.250372e-02	3.566244e-01	4.080212e-01	3.971515e-01	4.007869e-01
1	2L_1364233_SNP	1364233	2	C	T	0.012	1.286703e-02	1.308687e-01	1.000000e-05	2.396137e-01	9.217967e-01	9.137350e-01	9.140266e-01
1	2L_1364254_SNP	1364254	0	C	G	0.006	-5.453469e-01	1.795928e-01	1.000000e-05	5.209494e-02	2.779360e-03	2.611354e-03	3.443835e-03
1	2L_1364265_SNP	1364265	0	C	T	0.012	-7.666027e-02	1.307277e-01	1.000000e-05	1.940429e-01	5.583953e-01	5.589852e-01	5.602455e-01
1	2L_1364282_SNP	1364282	6	G	C	0.099	-3.864923e-02	4.835241e-02	1.000000e-05	1.023330e-01	4.252449e-01	4.281672e-01	4.321465e-01
1	2L_1364283_SNP	1364283	7	C	G	0.130	-2.777465e-02	4.299573e-02	1.000000e-05	1.138783e-01	5.191802e-01	5.243832e-01	5.282469e-01
1	2L_1364291_SNP	1364291	11	T	A	0.478	1.447862e-02	2.937148e-02	1.000000e-05	2.150252e-01	6.227006e-01	6.220899e-01	6.229189e-01
1	2L_1364342_SNP	1364342	0	A	G	0.012	-9.105500e-02	1.306720e-01	1.000000e-05	1.887998e-01	4.868895e-01	4.866778e-01	4.882445e-01
1	2L_1364364_SNP	1364364	2	C	T	0.006	1.421702e-01	1.841897e-01	1.000000e-05	2.088203e-01	4.412898e-01	4.392350e-01	4.408002e-01
1	2L_1364366_SNP	1364366	1	T	G	0.006	-2.722854e-01	1.833194e-01	8.115902e-03	2.841487e-01	1.393593e-01	1.353915e-01	1.386878e-01
1	2L_1364401_SNP	1364401	14	T	A	0.305	6.608258e-03	3.218812e-02	1.000000e-05	2.072745e-01	8.375884e-01	8.440431e-01	8.446489e-01
1	2L_1364413_SNP	1364413	0	T	A	0.006	-2.302635e-01	1.842583e-01	2.091765e-01	5.239699e-01	2.131763e-01	2.049832e-01	2.119780e-01
1	2L_1364445_SNP	1364445	0	G	A	0.006	-5.453469e-01	1.795928e-01	1.000000e-05	5.209494e-02	2.779360e-03	2.611354e-03	3.443835e-03
1	2L_1364487_SNP	1364487	15	C	T	0.281	1.570191e-02	3.306371e-02	1.000000e-05	1.489856e-01	6.354833e-01	6.427040e-01	6.453119e-01
1	2L_1364496_SNP	1364496	0	G	A	0.006	-1.251317e-01	1.842976e-01	4.113838e-02	3.430422e-01	4.981052e-01	4.849656e-01	4.883897e-01
1	2L_1364497_SNP	1364497	0	A	T	0.006	-1.251317e-01	1.842976e-01	4.113838e-02	3.430422e-01	4.981052e-01	4.849656e-01	4.883897e-01
1	2L_1364498_SNP	1364498	0	T	C	0.006	-5.453469e-01	1.795928e-01	1.000000e-05	5.209494e-02	2.779360e-03	2.611354e-03	3.443835e-03
1	2L_1364502_INS	1364502	30	T	TGCTGT	0.246	3.428293e-02	3.624495e-02	1.000000e-05	1.433980e-01	3.455907e-01	3.455833e-01	3.483609e-01
1	2L_1364507_SNP	1364507	20	G	C	0.405	-1.738912e-02	3.077300e-02	1.260197e-02	2.960219e-01	5.727841e-01	5.615491e-01	5.635271e-01
1	2L_1364548_SNP	1364548	3	A	T	0.115	3.919091e-02	4.476305e-02	1.000000e-05	2.232603e-01	3.825565e-01	3.793970e-01	3.812174e-01
1	2L_1364555_SNP	1364555	3	A	C	0.091	-3.008182e-02	4.976276e-02	1.000000e-05	2.144999e-01	5.463336e-01	5.446448e-01	5.457351e-01
1	2L_1364558_SNP	1364558	0	A	G	0.006	2.751299e-01	1.832735e-01	1.000000e-05	5.759500e-02	1.352039e-01	1.340890e-01	1.383316e-01
1	2L_1364571_SNP	1364571	20	C	T	0.412	4.390779e-03	3.071927e-02	1.000000e-05	2.093525e-01	8.865169e-01	8.966233e-01	8.972246e-01
1	2L_1364602_SNP	1364602	1	C	T	0.018	-4.171292e-02	1.071295e-01	1.000000e-05	7.056456e-02	6.975021e-01	7.153788e-01	7.253915e-01
1	2L_1364608_SNP	1364608	1	C	T	0.036	5.435167e-03	7.648820e-02	1.000000e-05	2.304035e-01	9.434364e-01	9.409917e-01	9.410860e-01
1	2L_1364613_SNP	1364613	12	A	G	0.244	4.683201e-02	3.412009e-02	1.000000e-05	9.616092e-02	1.717395e-01	1.706117e-01	1.744427e-01
1	2L_1364624_SNP	1364624	7	T	C	0.137	-7.296664e-03	4.220718e-02	1.000000e-05	2.482455e-01	8.629585e-01	8.537758e-01	8.543095e-01
1	2L_1364629_SNP	1364629	21	A	G	0.422	-5.955057e-03	3.072101e-02	1.000000e-05	2.584776e-01	8.465357e-01	8.340060e-01	8.348905e-01
1	2L_1364631_SNP	1364631	11	A	G	0.242	5.012194e-02	3.405656e-02	1.000000e-05	3.746025e-02	1.429880e-01	1.420032e-01	1.465451e-01
1	2L_1364660_SNP	1364660	0	G	A	0.006	-5.453469e-01	1.795928e-01	1.000000e-05	5.209494e-02	2.779360e-03	2.611354e-03	3.443835e-03
1	2L_1364668_SNP	1364668	0	T	A	0.006	-5.453469e-01	1.795928e-01	1.000000e-05	5.209494e-02	2.779360e-03	2.611354e-03	3.443835e-03
1	2L_1364675_SNP	1364675	11	C	G	0.121	-9.495591e-02	4.440837e-02	1.000000e-05	2.056695e-01	3.395990e-02	3.268402e-02	3.536662e-02
1	2L_1364682_SNP	1364682	16	C	A	0.395	-7.275720e-03	3.052173e-02	1.000000e-05	2.655030e-01	8.118817e-01	7.989104e-01	8.000123e-01
1	2L_1364687_SNP	1364687	19	C	A	0.396	-4.623273e-03	3.081397e-02	1.000000e-05	2.437668e-01	8.809166e-01	8.724534e-01	8.728605e-01
1	2L_1364722_SNP	1364722	4	A	C	0.061	-1.153204e-01	5.936240e-02	1.000000e-05	2.346809e-01	5.375041e-02	5.186614e-02	5.489410e-02
1	2L_1364728_SNP	1364728	1	C	T	0.006	-3.325082e-01	1.827029e-01	1.000000e-05	1.000000e-05	7.056954e-02	6.942063e-02	7.387319e-02
1	2L_1364790_SNP	1364790	2	G	T	0.066	-6.127347e-02	5.720414e-02	1.000000e-05	1.413382e-01	2.856627e-01	2.848015e-01	2.878359e-01
1	2L_1364800_INS	1364800	19	G	GG	0.356	5.058834e-03	3.147872e-02	1.000000e-05	1.995099e-01	8.725200e-01	8.855536e-01	8.866362e-01
1	2L_1364820_SNP	1364820	1	A	G	0.036	5.435167e-03	7.648820e-02	1.000000e-05	2.304035e-01	9.434364e-01	9.409917e-01	9.410860e-01
1	2L_1364838_SNP	1364838	3	A	G	0.024	-7.612431e-02	9.292964e-02	1.000000e-05	1.879851e-01	4.138692e-01	4.127001e-01	4.145691e-01
1	2L_1364850_SNP	1364850	5	C	T	0.037	-2.808932e-02	7.649328e-02	1.000000e-05	2.078181e-01	7.139279e-01	7.156227e-01	7.163157e-01
1	2L_1365012_SNP	1365012	3	T	G	0.012	-5.627771e-02	1.308044e-01	1.000000e-05	2.150300e-01	6.675768e-01	6.672371e-01	6.679432e-01
1	2L_1365047_INS	1365047	21	TT	T	0.320	-1.775853e-02	3.250506e-02	1.000000e-05	1.367882e-01	5.855719e-01	5.917264e-01	5.947602e-01
1	2L_1365062_SNP	1365062	1	A	C	0.012	9.673145e-02	1.306522e-01	1.000000e-05	2.563751e-01	4.601190e-01	4.544690e-01	4.560171e-01
1	2L_1365076_SNP	1365076	10	G	C	0.247	2.119635e-02	3.390340e-02	1.000000e-05	2.409455e-01	5.326994e-01	5.280902e-01	5.292309e-01
1	2L_1365117_SNP	1365117	4	A	C	0.006	1.663156e-01	1.840747e-01	1.000000e-05	2.258204e-01	3.675579e-01	3.641291e-01	3.660315e-01
1	2L_1365165_SNP	1365165	1	G	C	0.006	-8.369213e-03	1.845155e-01	1.000000e-05	2.299595e-01	9.638766e-01	9.618756e-01	9.619368e-01
1	2L_1365182_SNP	1365182	1	T	G	0.006	-2.301983e-01	1.837296e-01	5.117731e-02	3.432388e-01	2.119972e-01	2.055402e-01	2.090744e-01
1	2L_1365235_SNP	1365235	14	T	A	0.013	2.297486e-02	1.309226e-01	1.000000e-05	2.460285e-01	8.609130e-01	8.530566e-01	8.535242e-01
1	2L_1365244_SNP	1365244	19	A	C	0.134	3.383798e-03	4.420861e-02	1.000000e-05	2.351959e-01	9.390804e-01	9.326009e-01	9.327746e-01
1	2L_1365250_SNP	1365250	16	A	G	0.118	-2.400801e-03	4.618073e-02	1.000000e-05	2.236812e-01	9.586015e-01	9.682528e-01	9.684040e-01
1	2L_1365256_INS	1365256	6	GG	G	0.006	-1.221348e-01	1.843236e-01	3.447716e-02	3.344426e-01	5.084988e-01	4.956413e-01	4.987864e-01
1	2L_1365260_SNP	1365260	20	C	T	0.081	-2.562994e-02	5.536328e-02	1.000000e-05	2.264681e-01	6.440128e-01	6.413772e-01	6.420969e-01
1	2L_1365265_SNP	1365265	14	G	C	0.130	-2.256643e-03	4.409819e-02	1.000000e-05	2.233863e-01	9.592491e-01	9.699325e-01	9.700995e-01
1	2L_1365454_SNP	1365454	8	A	G	0.131	7.390423e-03	4.306611e-02	1.000000e-05	2.463494e-01	8.639560e-01	8.558093e-01	8.562858e-01
1	2L_1365455_SNP	1365455	7	T	G	0.155	-7.467433e-03	4.002757e-02	1.000000e-05	2.373141e-01	8.522356e-01	8.474221e-01	8.477209e-01
1	2L_1365457_SNP	1365457	5	A	C	0.166	-1.769603e-03	3.875886e-02	1.000000e-05	2.251824e-01	9.636387e-01	9.710291e-01	9.711303e-01
1	2L_1365475_SNP	1365475	0	G	T	0.006	2.751299e-01	1.832735e-01	1.000000e-05	5.759500e-02	1.352039e-01	1.340890e-01	1.383316e-01
1	2L_1365483_SNP	1365483	1	A	C	0.018	8.104534e-02	1.069936e-01	1.000000e-05	2.134063e-01	4.498370e-01	4.477668e-01	4.492667e-01
1	2L_1365489_SNP	1365489	11	A	G	0.185	-3.904729e-02	3.771197e-02	1.000000e-05	2.077445e-01	3.019842e-01	2.990246e-01	3.013480e-01
1	2L_1365497_SNP	1365497	11	A	C	0.497	2.478520e-03	2.936371e-02	1.000000e-05	2.382579e-01	9.328341e-01	9.248139e-01	9.250685e-01
1	2L_1365499_SNP	1365499	12	T	G	0.494	2.731689e-03	2.945937e-02	1.000000e-05	2.392687e-01	9.262320e-01	9.180306e-01	9.183133e-01
1	2L_1365511_SNP	1365511	1	A	T	0.018	8.208565e-02	1.069888e-01	1.000000e-05	2.128312e-01	4.440311e-01	4.419558e-01	4.434856e-01
1	2L_1365515_SNP	1365515	0	C	T	0.012	1.833597e-01	1.300868e-01	1.000000e-05	3.282534e-01	1.605527e-01	1.553685e-01	1.588386e-01
1	2L_1365524_SNP	1365524	9	A	G	0.176	-2.317441e-02	3.825919e-02	1.000000e-05	1.793990e-01	5.455270e-01	5.469980e-01	5.485674e-01
1	2L_1365532_SNP	1365532	8	C	A	0.181	-3.353166e-02	3.766364e-02	1.000000e-05	1.226704e-01	3.745972e-01	3.757423e-01	3.789456e-01
1	2L_1365543_SNP	1365543	7	A	T	0.161	-7.671489e-04	3.939945e-02	1.000000e-05	2.279026e-01	9.844887e-01	9.912089e-01	9.912356e-01
1	2L_1365556_SNP	1365556	0	G	T	0.006	1.354269e-02	1.845103e-01	1.000000e-05	2.379504e-01	9.415778e-01	9.328428e-01	9.330918e-01
1	2L_1365559_SNP	1365559	12	C	A	0.282	2.702240e-02	3.266365e-02	1.000000e-05	8.489225e-02	4.092588e-01	4.122972e-01	4.169257e-01
1	2L_1365568_SNP	1365568	1	T	G	0.012	1.831179e-01	1.300936e-01	1.000000e-05	3.289771e-01	1.611236e-01	1.559094e-01	1.593836e-01
1	2L_1365573_SNP	1365573	12	C	A	0.295	-2.018753e-02	3.226993e-02	1.675579e-02	2.931572e-01	5.324474e-01	5.227202e-01	5.246446e-01
1	2L_1365574_SNP	1365574	15	G	C	0.484	-1.291150e-02	2.974413e-02	1.000000e-05	2.307439e-01	6.647900e-01	6.620581e-01	6.627171e-01
1	2L_1365598_SNP	1365598	0	G	A	0.012	1.833597e-01	1.300868e-01	1.000000e-05	3.282534e-01	1.605527e-01	1.553685e-01	1.588386e-01
1	2L_1365631_SNP	1365631	0	A	C	0.012	1.833597e-01	1.300868e-01	1.000000e-05	3.282534e-01	1.605527e-01	1.553685e-01	1.588386e-01
1	2L_1365649_SNP	1365649	9	C	A	0.214	3.081269e-02	3.550195e-02	1.000000e-05	2.191908e-01	3.866936e-01	3.835460e-01	3.853516e-01
1	2L_1365659_SNP	1365659	1	A	T	0.006	-2.950852e-02	1.845024e-01	1.000000e-05	2.355542e-01	8.731262e-01	8.691027e-01	8.693487e-01
1	2L_1365660_SNP	1365660	1	T	C	0.006	3.293248e-02	1.844989e-01	1.000000e-05	2.014342e-01	8.585504e-01	8.690165e-01	8.699103e-01
1	2L_1365666_INS	1365666	20	AAT	A	0.412	-3.028700e-02	3.063109e-02	1.000000e-05	2.387320e-01	3.242163e-01	3.201761e-01	3.223410e-01
1	2L_1365670_SNP	1365670	14	C	A	0.435	-2.603469e-02	2.984248e-02	2.518855e-02	3.141823e-01	3.842482e-01	3.758181e-01	3.784513e-01
1	2L_1365671_SNP	1365671	11	C	T	0.446	-2.438167e-02	2.947760e-02	2.158271e-03	2.769223e-01	4.093533e-01	4.025781e-01	4.045591e-01
1	2L_1365683_SNP	1365683	1	G	T	0.012	1.834546e-01	1.300908e-01	1.000000e-05	3.296100e-01	1.603504e-01	1.551359e-01	1.586162e-01
1	2L_1365693_SNP	1365693	3	T	C	0.030	-5.207062e-02	8.347654e-02	2.965889e-02	3.065641e-01	5.336313e-01	5.225344e-01	5.248372e-01
1	2L_1365757_SNP	1365757	4	A	T	0.024	-4.575717e-02	9.305658e-02	1.000000e-05	1.978628e-01	6.235715e-01	6.246466e-01	6.256892e-01
1	2L_1365758_SNP	1365758	4	A	C	0.024	-1.107779e-01	9.272656e-02	1.000000e-05	7.011876e-02	2.339190e-01	2.337183e-01	2.380877e-01
1	2L_1365787_SNP	1365787	0	T	C	0.006	3.047604e-01	1.829908e-01	1.000000e-05	2.901086e-01	9.771095e-02	9.440821e-02	9.775355e-02
1	2L_1365813_SNP	1365813	1	T	G	0.036	8.516097e-02	7.620322e-02	1.000000e-05	9.144088e-02	2.653737e-01	2.653643e-01	2.692988e-01
1	2L_1365854_SNP	1365854	6	A	G	0.198	3.369879e-02	3.622725e-02	3.578246e-02	3.276154e-01	3.536154e-01	3.452711e-01	3.482051e-01
1	2L_1365876_SNP	1365876	15	C	A	0.444	-2.435886e-02	2.989474e-02	7.237710e-02	3.750884e-01	4.163423e-01	4.043925e-01	4.086085e-01
1	2L_1365881_SNP	1365881	0	G	C	0.006	5.144632e-03	1.845129e-01	1.000000e-05	2.271928e-01	9.777896e-01	9.840054e-01	9.840514e-01
1	2L_1365890_SNP	1365890	8	T	C	0.188	2.330378e-02	3.721746e-02	1.000000e-05	2.743063e-01	5.320753e-01	5.246274e-01	5.261380e-01
1	2L_1365894_SNP	1365894	10	T	C	0.291	-3.627550e-02	3.210851e-02	5.679954e-02	3.559530e-01	2.601995e-01	2.524507e-01	2.560705e-01
1	2L_1365901_SNP	1365901	11	C	T	0.280	-3.526213e-02	3.258599e-02	3.911887e-02	3.351477e-01	2.807662e-01	2.731475e-01	2.764053e-01
1	2L_1365903_SNP	1365903	9	G	A	0.503	1.342673e-02	2.916045e-02	1.000000e-05	2.673752e-01	6.458007e-01	6.372244e-01	6.383790e-01
1	2L_1365924_SNP	1365924	7	T	C	0.180	1.529305e-02	3.770884e-02	1.000000e-05	2.562565e-01	6.855910e-01	6.788177e-01	6.796762e-01
1	2L_1365944_SNP	1365944	8	A	G	0.294	-3.359821e-02	3.183966e-02	5.014122e-02	3.488968e-01	2.928529e-01	2.846731e-01	2.881210e-01
1	2L_1365945_SNP	1365945	8	A	G	0.181	3.120418e-03	3.775267e-02	1.000000e-05	2.352263e-01	9.342261e-01	9.287650e-01	9.289411e-01
1	2L_1365995_SNP	1365995	8	G	T	0.181	1.135247e-02	3.774316e-02	1.000000e-05	2.440922e-01	7.639569e-01	7.588436e-01	7.593686e-01
1	2L_1365996_SNP	1365996	3	A	G	0.061	-3.048013e-02	5.997493e-02	1.000000e-05	1.808290e-01	6.119776e-01	6.145478e-01	6.159991e-01
1	2L_1366021_SNP	1366021	9	A	G	0.302	-2.408357e-02	3.173069e-02	1.798279e-02	3.070557e-01	4.489293e-01	4.397457e-01	4.420981e-01
1	2L_1366030_SNP	1366030	6	A	G	0.142	4.463518e-02	4.129721e-02	1.198870e-01	4.361396e-01	2.813414e-01	2.712341e-01	2.766868e-01
1	2L_1366039_SNP	1366039	0	G	A	0.012	-1.803103e-01	1.301125e-01	1.000000e-05	2.289772e-01	1.676660e-01	1.643593e-01	1.674332e-01
1	2L_1366056_SNP	1366056	3	A	G	0.018	-3.153004e-02	1.071623e-01	1.000000e-05	2.011821e-01	7.689520e-01	7.734944e-01	7.742775e-01
1	2L_1366064_SNP	1366064	5	T	C	0.147	1.139971e-02	4.065455e-02	1.000000e-05	2.737313e-01	7.795165e-01	7.663376e-01	7.676980e-01
1	2L_1366097_SNP	1366097	2	A	C	0.012	1.927372e-01	1.300147e-01	1.000000e-05	1.123377e-01	1.401229e-01	1.386662e-01	1.423365e-01
1	2L_1366113_SNP	1366113	0	T	C	0.006	2.751299e-01	1.832735e-01	1.000000e-05	5.759500e-02	1.352039e-01	1.340890e-01	1.383316e-01
1	2L_1366115_SNP	1366115	0	T	C	0.006	2.751299e-01	1.832735e-01	1.000000e-05	5.759500e-02	1.352039e-01	1.340890e-01	1.383316e-01
1	2L_1366119_SNP	1366119	0	C	G	0.006	-4.815210e-03	1.845129e-01	1.000000e-05	2.296040e-01	9.792114e-01	9.771225e-01	9.771596e-01
1	2L_1366219_SNP	1366219	10	C	G	0.304	-1.520960e-02	3.180536e-02	1.151043e-02	2.970019e-01	6.331309e-01	6.209742e-01	6.229682e-01
1	2L_1366296_SNP	1366296	1	T	A	0.006	5.315873e-01	1.819930e-01	1.341303e+00	1.000000e+05	3.975775e-03	2.365274e-03	7.173648e-03
1	2L_1366303_SNP	1366303	2	G	C	0.078	5.546539e-03	5.314393e-02	1.000000e-05	2.210781e-01	9.170031e-01	9.220710e-01	9.222848e-01
1	2L_1366311_SNP	1366311	0	A	G	0.024	-1.729502e-02	9.308695e-02	1.000000e-05	2.137206e-01	8.528330e-01	8.578601e-01	8.582779e-01
1	2L_1366364_SNP	1366364	10	G	T	0.278	-1.231566e-02	3.263584e-02	1.000000e-05	2.384290e-01	7.063837e-01	7.025832e-01	7.031663e-01
1	2L_1366390_SNP	1366390	5	T	C	0.031	4.092385e-02	8.350212e-02	1.000000e-05	2.302691e-01	6.247148e-01	6.218252e-01	6.226035e-01
1	2L_1366396_SNP	1366396	6	T	G	0.099	-4.235986e-02	4.833369e-02	1.000000e-05	1.815331e-01	3.820766e-01	3.809427e-01	3.830231e-01
1	2L_1366406_SNP	1366406	0	A	T	0.024	3.222428e-02	9.306393e-02	3.956973e-04	2.501214e-01	7.295861e-01	7.233628e-01	7.240408e-01
1	2L_1366424_SNP	1366424	7	C	T	0.050	6.861625e-02	6.673019e-02	1.810082e-01	4.743499e-01	3.053216e-01	2.949812e-01	3.019736e-01
1	2L_1366439_SNP	1366439	9	T	G	0.057	5.481769e-02	6.308653e-02	8.079484e-02	3.516647e-01	3.861407e-01	3.763050e-01	3.798435e-01
1	2L_1366461_DEL	1366461	1	T	TAGTTGTCAT	0.018	-1.395858e-02	1.071728e-01	1.000000e-05	2.126078e-01	8.965314e-01	9.057060e-01	9.061890e-01
1	2L_1366479_SNP	1366479	1	C	A	0.024	7.214511e-02	9.293489e-02	1.000000e-05	1.135606e-01	4.386781e-01	4.416037e-01	4.451300e-01
1	2L_1366491_SNP	1366491	4	G	T	0.049	-1.493450e-01	6.567262e-02	1.000000e-05	1.676819e-01	2.424164e-02	2.330801e-02	2.571505e-02
1	2L_1366493_SNP	1366493	8	T	C	0.050	1.106330e-01	6.617574e-02	1.000000e-05	1.271088e-01	9.644647e-02	9.484854e-02	9.836187e-02
1	2L_1366501_SNP	1366501	27	A	T	0.305	-1.953793e-02	3.361647e-02	1.000000e-05	2.076895e-01	5.618932e-01	5.611913e-01	5.622752e-01
1	2L_1366513_SNP	1366513	13	T	C	0.271	-1.796627e-02	3.321627e-02	1.000000e-05	2.200886e-01	5.893101e-01	5.874979e-01	5.884075e-01
1	2L_1366515_SNP	1366515	8	A	T	0.087	-3.890144e-02	5.138097e-02	1.000000e-05	2.012272e-01	4.500527e-01	4.485538e-01	4.501314e-01
1	2L_1366520_SNP	1366520	5	T	C	0.067	-5.792053e-02	5.726281e-02	1.000000e-05	1.237095e-01	3.132559e-01	3.131683e-01	3.165003e-01
1	2L_1366535_SNP	1366535	7	A	C	0.037	4.262089e-02	7.647099e-02	1.000000e-05	2.364634e-01	5.780410e-01	5.740987e-01	5.750496e-01
1	2L_1366543_SNP	1366543	12	G	A	0.340	1.350392e-02	3.108066e-02	1.000000e-05	1.827137e-01	6.645044e-01	6.686521e-01	6.700014e-01
1	2L_1366552_SNP	1366552	9	T	G	0.214	4.222997e-03	3.558090e-02	1.000000e-05	2.167539e-01	9.056667e-01	9.129248e-01	9.132626e-01
1	2L_1366553_INS	1366553	13	AAAAACATAAAATGAATGA	A	0.142	3.337875e-02	4.226155e-02	1.000000e-05	2.487615e-01	4.307634e-01	4.257122e-01	4.273407e-01
1	2L_1366563_SNP	1366563	11	T	A	0.217	-1.445181e-02	3.563258e-02	1.771657e-02	3.112727e-01	6.855745e-01	6.695453e-01	6.722827e-01
1	2L_1366567_SNP	1366567	9	T	C	0.038	1.504813e-01	7.566503e-02	1.000000e-05	1.937352e-01	4.836838e-02	4.685226e-02	4.982555e-02
1	2L_1366571_SNP	1366571	10	A	C	0.215	3.540106e-03	3.561202e-02	1.000000e-05	2.102981e-01	9.209346e-01	9.365969e-01	9.373490e-01
1	2L_1366572_SNP	1366572	18	A	C	0.327	4.036357e-02	3.187355e-02	1.000000e-05	2.160513e-01	2.071563e-01	2.039231e-01	2.067937e-01
1	2L_1366577_SNP	1366577	9	T	A	0.226	-4.184290e-03	3.485838e-02	1.000000e-05	2.453377e-01	9.045991e-01	8.947977e-01	8.952641e-01
1	2L_1366580_SNP	1366580	7	A	T	0.224	8.922161e-03	3.478980e-02	1.000000e-05	1.760263e-01	7.979139e-01	8.104553e-01	8.125130e-01
1	2L_1366587_INS	1366587	5	TAA	G	0.043	1.217522e-01	7.044348e-02	1.000000e-05	1.418444e-01	8.578175e-02	8.412814e-02	8.753573e-02
1	2L_1366604_SNP	1366604	24	C	G	0.215	2.914208e-02	3.722994e-02	1.000000e-05	1.979600e-01	4.348838e-01	4.334161e-01	4.350898e-01
1	2L_1366606_SNP	1366606	9	A	C	0.201	1.660675e-02	3.636473e-02	1.000000e-05	2.236794e-01	6.485039e-01	6.464437e-01	6.471550e-01
1	2L_1366607_SNP	1366607	13	A	G	0.226	1.666885e-02	3.531679e-02	1.000000e-05	2.328569e-01	6.375603e-01	6.342585e-01	6.350024e-01
1	2L_1366672_SNP	1366672	1	T	G	0.012	-9.130906e-02	1.306757e-01	1.000000e-05	1.889718e-01	4.856888e-01	4.854472e-01	4.870158e-01
1	2L_1366691_SNP	1366691	8	T	C	0.138	-1.353206e-02	4.221881e-02	1.000000e-05	1.992875e-01	7.489757e-01	7.534229e-01	7.542601e-01
1	2L_1366715_SNP	1366715	0	A	T	0.012	-9.105500e-02	1.306720e-01	1.000000e-05	1.887998e-01	4.868895e-01	4.866778e-01	4.882445e-01
1	2L_1366783_SNP	1366783	0	T	G	0.006	2.739640e-01	1.832714e-01	8.022112e-03	3.254921e-01	1.368511e-01	1.320451e-01	1.355522e-01
1	2L_1366866_SNP	1366866	3	A	T	0.006	1.877961e-01	1.839468e-01	1.000000e-05	1.477234e-01	3.087749e-01	3.080922e-01	3.109260e-01
1	2L_1366931_SNP	1366931	1	G	T	0.006	1.427255e-01	1.841838e-01	1.000000e-05	2.088576e-01	4.394963e-01	4.374249e-01	4.389984e-01
1	2L_1366967_SNP	1366967	5	T	G	0.123	-3.391922e-02	4.383897e-02	1.000000e-05	1.866729e-01	4.401951e-01	4.393142e-01	4.410927e-01
1	2L_1366986_SNP	1366986	8	T	C	0.269	3.443950e-03	3.280573e-02	1.000000e-05	2.156911e-01	9.165183e-01	9.263688e-01	9.267659e-01
1	2L_1366988_SNP	1366988	0	T	C	0.012	9.680932e-02	1.306471e-01	1.000000e-05	2.560381e-01	4.597411e-01	4.541208e-01	4.556677e-01
1	2L_1367001_SNP	1367001	0	T	A	0.006	-5.453469e-01	1.795928e-01	1.000000e-05	5.209494e-02	2.779360e-03	2.611354e-03	3.443835e-03
1	2L_1367003_SNP	1367003	15	A	C	0.392	1.186026e-02	3.044819e-02	1.000000e-05	1.668143e-01	6.973887e-01	7.051792e-01	7.071861e-01
1	2L_1367004_SNP	1367004	14	A	C	0.312	-3.051121e-05	3.200502e-02	1.000000e-05	2.300397e-01	9.992405e-01	9.921067e-01	9.921387e-01
1	2L_1367044_SNP	1367044	4	T	C	0.055	2.197144e-02	6.305322e-02	1.000000e-05	1.628302e-01	7.279373e-01	7.380089e-01	7.403748e-01
1	2L_1367047_SNP	1367047	5	T	G	0.018	1.038376e-02	1.071993e-01	1.000000e-05	2.357296e-01	9.229512e-01	9.173089e-01	9.175035e-01
1	2L_1367090_SNP	1367090	21	C	G	0.306	7.475379e-03	3.291669e-02	1.000000e-05	2.260677e-01	8.206255e-01	8.204206e-01	8.207186e-01
1	2L_1367125_SNP	1367125	0	G	C	0.006	-5.453469e-01	1.795928e-01	1.000000e-05	5.209494e-02	2.779360e-03	2.611354e-03	3.443835e-03
1	2L_1367135_SNP	1367135	5	A	T	0.018	1.038376e-02	1.071993e-01	1.000000e-05	2.357296e-01	9.229512e-01	9.173089e-01	9.175035e-01
1	2L_1367139_SNP	1367139	6	C	T	0.019	9.616929e-03	1.072060e-01	1.000000e-05	2.350882e-01	9.286297e-01	9.231559e-01	9.233334e-01
1	2L_1367140_DEL	1367140	7	A	ATA	0.006	-1.639638e-01	1.840980e-01	1.000000e-05	2.049843e-01	3.744149e-01	3.721407e-01	3.740628e-01
1	2L_1367152_DEL	1367152	5	T	TATACAT	0.018	1.038376e-02	1.071993e-01	1.000000e-05	2.357296e-01	9.229512e-01	9.173089e-01	9.175035e-01
1	2L_1367189_DEL	1367189	15	G	GG	0.124	-1.057696e-02	4.508954e-02	1.000000e-05	2.355818e-01	8.148263e-01	8.114859e-01	8.118233e-01
1	2L_1367191_SNP	1367191	0	T	C	0.036	-4.324632e-02	7.640719e-02	1.000000e-05	2.043944e-01	5.721595e-01	5.718564e-01	5.729411e-01
1	2L_1367206_SNP	1367206	1	A	C	0.030	-8.859183e-02	8.336479e-02	9.640394e-02	4.149092e-01	2.894612e-01	2.799817e-01	2.846991e-01
1	2L_1367232_SNP	1367232	5	A	G	0.110	-6.134885e-02	4.572599e-02	6.914931e-05	2.598547e-01	1.815379e-01	1.773572e-01	1.804107e-01
1	2L_1367235_SNP	1367235	6	G	A	0.111	-4.157371e-03	4.598970e-02	1.000000e-05	2.397755e-01	9.280800e-01	9.194630e-01	9.197619e-01
1	2L_1367276_SNP	1367276	1	G	C	0.006	-3.325082e-01	1.827029e-01	1.000000e-05	1.000000e-05	7.056954e-02	6.942063e-02	7.387319e-02
1	2L_1367293_SNP	1367293	11	C	A	0.395	-1.506287e-02	3.001195e-02	1.000000e-05	2.059903e-01	6.164060e-01	6.161446e-01	6.170869e-01
1	2L_1367307_SNP	1367307	3	A	G	0.030	1.739161e-02	8.353558e-02	1.000000e-05	2.431922e-01	8.353327e-01	8.289990e-01	8.294160e-01
1	2L_1367352_SNP	1367352	3	A	G	0.006	-1.255112e-01	1.843054e-01	4.055989e-02	3.423326e-01	4.968231e-01	4.837656e-01	4.871608e-01
1	2L_1367374_SNP	1367374	0	T	A	0.036	-4.324632e-02	7.640719e-02	1.000000e-05	2.043944e-01	5.721595e-01	5.718564e-01	5.729411e-01
1	2L_1367402_SNP	1367402	11	A	C	0.261	2.901919e-02	3.334816e-02	1.000000e-05	2.343552e-01	3.854539e-01	3.813054e-01	3.831154e-01
1	2L_1367412_SNP	1367412	14	T	C	0.091	-5.043462e-02	5.141723e-02	1.000000e-05	1.994806e-01	3.280746e-01	3.256176e-01	3.278268e-01
1	2L_1367414_SNP	1367414	0	T	G	0.012	-9.224465e-03	1.308610e-01	1.000000e-05	2.259740e-01	9.438881e-01	9.467899e-01	9.468899e-01
1	2L_1367534_SNP	1367534	7	T	C	0.112	2.318517e-02	4.597866e-02	9.300508e-03	2.790488e-01	6.147479e-01	6.046446e-01	6.061331e-01
1	2L_1367541_SNP	1367541	4	T	C	0.006	-3.331982e-01	1.827056e-01	1.000000e-05	1.000000e-05	6.999759e-02	6.885020e-02	7.328909e-02
1	2L_1367556_SNP	1367556	1	A	G	0.012	-9.077951e-02	1.306779e-01	1.000000e-05	1.889909e-01	4.882261e-01	4.880200e-01	4.895793e-01
1	2L_1367560_SNP	1367560	5	G	A	0.080	-1.880819e-02	5.316724e-02	1.000000e-05	1.745378e-01	7.239712e-01	7.313962e-01	7.331681e-01
1	2L_1367594_SNP	1367594	11	A	C	0.280	-1.612101e-03	3.268981e-02	1.000000e-05	2.226754e-01	9.607275e-01	9.756200e-01	9.758470e-01
1	2L_1367623_SNP	1367623	15	T	A	0.248	2.686165e-04	3.442201e-02	1.000000e-05	2.302979e-01	9.937830e-01	9.870186e-01	9.870565e-01
1	2L_1367625_SNP	1367625	11	C	G	0.268	5.855120e-03	3.316399e-02	1.000000e-05	2.358797e-01	8.600767e-01	8.558573e-01	8.561262e-01
1	2L_1367645_SNP	1367645	7	T	G	0.106	7.656706e-03	4.717415e-02	1.000000e-05	2.531453e-01	8.712613e-01	8.591281e-01	8.598455e-01
1	2L_1367646_SNP	1367646	9	A	G	0.101	1.782142e-02	4.847581e-02	1.000000e-05	2.377878e-01	7.136135e-01	7.094628e-01	7.100257e-01
1	2L_1367675_SNP	1367675	1	C	T	0.006	-5.450861e-01	1.796010e-01	1.000000e-05	5.248811e-02	2.793272e-03	2.624580e-03	3.459437e-03
1	2L_1367681_DEL	1367681	2	C	CCGGCATTT	0.006	-3.322512e-01	1.827091e-01	1.000000e-05	1.000000e-05	7.079463e-02	6.964514e-02	7.410021e-02
1	2L_1367774_SNP	1367774	5	A	T	0.006	-1.647132e-01	1.840869e-01	1.000000e-05	2.050853e-01	3.722118e-01	3.699172e-01	3.718506e-01
1	2L_1367789_SNP	1367789	0	A	T	0.006	-5.453469e-01	1.795928e-01	1.000000e-05	5.209494e-02	2.779360e-03	2.611354e-03	3.443835e-03
1	2L_1367825_SNP	1367825	18	G	C	0.440	-2.515869e-02	3.019668e-02	1.000000e-05	2.082841e-01	4.059511e-01	4.034964e-01	4.052401e-01
1	2L_1367826_SNP	1367826	2	T	C	0.006	-3.327843e-01	1.827032e-01	1.000000e-05	1.000000e-05	7.033916e-02	6.919085e-02	7.363741e-02
1	2L_1367827_SNP	1367827	5	A	C	0.012	-1.371162e-01	1.304459e-01	8.406811e-02	4.056755e-01	2.947247e-01	2.843911e-01	2.891329e-01
1	2L_1367857_SNP	1367857	7	A	G	0.199	-3.478795e-02	3.623027e-02	1.000000e-05	1.113223e-01	3.383560e-01	3.390655e-01	3.426514e-01
1	2L_1367862_SNP	1367862	16	G	A	0.414	-2.129490e-02	3.024407e-02	1.000000e-05	1.716457e-01	4.823561e-01	4.830787e-01	4.849666e-01
1	2L_1367894_SNP	1367894	16	G	A	0.414	-1.409903e-02	3.026942e-02	1.000000e-05	2.040098e-01	6.419803e-01	6.424945e-01	6.433979e-01
1	2L_1367901_SNP	1367901	17	A	T	0.404	-1.763008e-02	3.047869e-02	1.000000e-05	1.848025e-01	5.637513e-01	5.649554e-01	5.663818e-01
1	2L_1367902_SNP	1367902	0	A	T	0.006	-1.251317e-01	1.842976e-01	4.113838e-02	3.430422e-01	4.981052e-01	4.849656e-01	4.883897e-01
1	2L_1367904_SNP	1367904	4	T	G	0.018	-3.357912e-02	1.071646e-01	1.000000e-05	2.010453e-01	7.544145e-01	7.584427e-01	7.592344e-01
1	2L_1367905_SNP	1367905	4	T	G	0.055	2.342900e-03	6.307601e-02	1.000000e-05	2.350566e-01	9.704148e-01	9.613583e-01	9.615345e-01
1	2L_1367936_SNP	1367936	16	A	T	0.408	7.873658e-03	3.035624e-02	1.000000e-05	2.456719e-01	7.956671e-01	7.899401e-01	7.904442e-01
1	2L_1367937_SNP	1367937	16	A	G	0.408	7.873658e-03	3.035624e-02	1.000000e-05	2.456719e-01	7.956671e-01	7.899401e-01	7.904442e-01
1	2L_1367944_SNP	1367944	6	A	G	0.062	1.664600e-02	6.004356e-02	1.000000e-05	1.834625e-01	7.819469e-01	7.916161e-01	7.931199e-01
1	2L_1367968_SNP	1367968	5	A	C	0.031	3.872609e-02	8.350843e-02	1.000000e-05	2.274237e-01	6.434425e-01	6.410880e-01	6.418074e-01
1	2L_1367977_SNP	1367977	7	C	T	0.168	-1.723564e-02	3.878392e-02	1.000000e-05	2.466247e-01	6.573310e-01	6.524280e-01	6.532074e-01
1	2L_1367989_SNP	1367989	6	T	C	0.062	2.120810e-02	6.003490e-02	1.000000e-05	1.876796e-01	7.243396e-01	7.300175e-01	7.312147e-01
1	2L_1368007_SNP	1368007	14	C	A	0.292	1.685417e-02	3.257032e-02	1.000000e-05	1.499477e-01	6.055169e-01	6.115452e-01	6.139889e-01
1	2L_1368013_SNP	1368013	7	A	T	0.174	-1.436122e-02	3.823445e-02	1.000000e-05	2.393869e-01	7.076869e-01	7.039084e-01	7.044951e-01
1	2L_1368023_SNP	1368023	19	T	C	0.403	2.071022e-03	3.072895e-02	1.000000e-05	2.363408e-01	9.463472e-01	9.386041e-01	9.388061e-01
1	2L_1368039_SNP	1368039	10	T	G	0.348	1.932129e-02	3.068611e-02	1.000000e-05	1.473861e-01	5.297940e-01	5.336754e-01	5.360682e-01
1	2L_1368073_SNP	1368073	11	A	T	0.369	1.771033e-03	3.041901e-02	1.000000e-05	2.233719e-01	9.536424e-01	9.624705e-01	9.626251e-01
1	2L_1368081_SNP	1368081	14	G	A	0.435	7.963494e-03	2.989522e-02	1.000000e-05	2.170030e-01	7.902770e-01	7.922801e-01	7.927057e-01
1	2L_1368102_SNP	1368102	1	C	T	0.024	-5.304488e-02	9.301237e-02	1.000000e-05	1.826507e-01	5.692459e-01	5.710648e-01	5.725084e-01
1	2L_1368108_SNP	1368108	0	A	G	0.012	-9.105500e-02	1.306720e-01	1.000000e-05	1.887998e-01	4.868895e-01	4.866778e-01	4.882445e-01
1	2L_1368148_SNP	1368148	0	G	A	0.018	-1.032012e-01	1.068727e-01	1.000000e-05	7.723122e-02	3.356262e-01	3.371233e-01	3.416029e-01
1	2L_1368164_INS	1368164	3	AATTAA	A	0.030	-7.226281e-02	8.335803e-02	1.000000e-05	1.551096e-01	3.872499e-01	3.874328e-01	3.898794e-01
1	2L_1368171_SNP	1368171	2	C	T	0.030	-7.471544e-02	8.333712e-02	1.000000e-05	1.555904e-01	3.712603e-01	3.711803e-01	3.736678e-01
1	2L_1368176_SNP	1368176	1	C	A	0.006	-5.539677e-02	1.844665e-01	1.000000e-05	2.632937e-01	7.643180e-01	7.544150e-01	7.553790e-01
1	2L_1368213_SNP	1368213	0	T	A	0.006	7.359039e-02	1.844249e-01	1.000000e-05	2.045139e-01	6.903866e-01	6.922642e-01	6.930526e-01
1	2L_1368238_SNP	1368238	9	T	A	0.176	3.533937e-02	3.820311e-02	1.000000e-05	2.585687e-01	3.562884e-01	3.508753e-01	3.529455e-01
1	2L_1368268_SNP	1368268	19	A	T	0.403	-3.271237e-02	3.062431e-02	1.000000e-05	1.961761e-01	2.869888e-01	2.845476e-01	2.870064e-01
1	2L_1368312_SNP	1368312	0	C	T	0.012	4.109562e-02	1.308241e-01	1.000000e-05	2.656230e-01	7.538177e-01	7.430749e-01	7.441178e-01
1	2L_1368319_SNP	1368319	14	A	T	0.494	1.515719e-02	2.962753e-02	1.000000e-05	2.349573e-01	6.096168e-01	6.058533e-01	6.066920e-01
1	2L_1368334_SNP	1368334	17	A	T	0.404	-3.980280e-02	3.035258e-02	1.000000e-05	1.405898e-01	1.915511e-01	1.899720e-01	1.933117e-01
1	2L_1368339_SNP	1368339	5	A	G	0.074	5.065272e-02	5.503522e-02	1.000000e-05	2.092603e-01	3.587154e-01	3.563395e-01	3.583247e-01
1	2L_1368391_SNP	1368391	1	T	C	0.018	4.359422e-02	1.071249e-01	1.000000e-05	2.448314e-01	6.845707e-01	6.793203e-01	6.800169e-01
1	2L_1368401_SNP	1368401	15	A	G	0.353	-4.351860e-02	3.093302e-02	1.927887e-01	5.463790e-01	1.613367e-01	1.538699e-01	1.604456e-01
1	2L_1368408_SNP	1368408	0	T	C	0.006	1.221570e-01	1.842695e-01	1.000000e-05	2.128839e-01	5.082975e-01	5.065049e-01	5.077522e-01
1	2L_1368492_SNP	1368492	2	T	C	0.006	-2.731394e-01	1.833145e-01	7.835463e-03	2.836179e-01	1.381207e-01	1.341810e-01	1.374786e-01
1	2L_1368518_SNP	1368518	16	C	T	0.362	3.780851e-02	3.092807e-02	6.069523e-02	3.669013e-01	2.232643e-01	2.161114e-01	2.199116e-01
1	2L_1368521_SNP	1368521	0	C	T	0.006	-5.297065e-02	1.844674e-01	1.000000e-05	2.114280e-01	7.743521e-01	7.768510e-01	7.773888e-01
1	2L_1368574_SNP	1368574	11	A	G	0.255	1.522527e-03	3.369423e-02	1.000000e-05	2.323718e-01	9.640129e-01	9.584928e-01	9.585908e-01
1	2L_1368658_SNP	1368658	2	T	C	0.078	-3.677989e-03	5.314490e-02	1.000000e-05	2.493785e-01	9.449083e-01	9.277485e-01	9.285410e-01
1	2L_1368700_SNP	1368700	12	T	G	0.288	-5.227435e-02	3.225650e-02	1.000000e-05	1.253283e-01	1.070050e-01	1.053831e-01	1.089441e-01
1	2L_1368742_SNP	1368742	5	A	G	0.092	1.713944e-02	4.983035e-02	1.000000e-05	2.131983e-01	7.313147e-01	7.323377e-01	7.329196e-01
1	2L_1368773_SNP	1368773	13	G	A	0.110	-6.120233e-02	4.704686e-02	1.000000e-05	6.515554e-03	1.951024e-01	1.947104e-01	2.005184e-01
1	2L_1368871_SNP	1368871	14	T	C	0.403	3.036592e-03	3.022655e-02	1.000000e-05	2.287660e-01	9.200995e-01	9.194404e-01	9.195637e-01
1	2L_1368985_SNP	1368985	6	T	C	0.086	-3.247839e-02	5.137737e-02	1.000000e-05	1.640905e-01	5.281562e-01	5.306060e-01	5.325560e-01
1	2L_1369003_SNP	1369003	4	T	C	0.073	6.305410e-02	5.494457e-02	1.000000e-05	2.014908e-01	2.527871e-01	2.502582e-01	2.528898e-01
1	2L_1369027_SNP	1369027	9	C	G	0.101	-3.343102e-02	4.842609e-02	1.000000e-05	1.473625e-01	4.909373e-01	4.935163e-01	4.959808e-01
1	2L_1369073_SNP	1369073	0	T	G	0.006	-2.313330e-01	1.837234e-01	5.486941e-02	3.480978e-01	2.097484e-01	2.032472e-01	2.068419e-01
1	2L_1369089_SNP	1369089	2	A	G	0.012	4.694779e-02	1.308217e-01	1.000000e-05	2.085065e-01	7.201495e-01	7.218545e-01	7.225254e-01
1	2L_1369107_SNP	1369107	1	C	T	0.006	-9.266430e-02	1.843764e-01	1.000000e-05	2.446065e-01	6.159241e-01	6.110715e-01	6.119483e-01
1	2L_1369117_SNP	1369117	0	T	C	0.006	-8.484260e-02	1.843957e-01	1.000000e-05	2.133165e-01	6.460383e-01	6.458145e-01	6.465916e-01
1	2L_1369136_SNP	1369136	4	T	G	0.012	-1.306253e-01	1.304890e-01	1.000000e-05	1.018789e-01	3.182622e-01	3.189302e-01	3.226533e-01
1	2L_1369192_SNP	1369192	1	A	G	0.012	1.166837e-01	1.305540e-01	1.000000e-05	5.098957e-02	3.727452e-01	3.755488e-01	3.811908e-01
1	2L_1369201_SNP	1369201	9	G	C	0.346	3.750957e-02	3.053279e-02	1.000000e-05	1.903065e-01	2.209977e-01	2.184990e-01	2.213637e-01
1	2L_1369208_SNP	1369208	5	A	G	0.067	9.659776e-02	5.694759e-02	1.000000e-05	1.340699e-01	9.171165e-02	9.012772e-02	9.357152e-02
1	2L_1369220_SNP	1369220	12	T	C	0.295	4.717137e-02	3.209301e-02	1.000000e-05	1.282133e-01	1.434997e-01	1.418607e-01	1.454230e-01
1	2L_1369222_SNP	1369222	7	T	A	0.062	1.059379e-01	5.950433e-02	1.000000e-05	1.942134e-01	7.684974e-02	7.498744e-02	7.821998e-02
1	2L_1369228_INS	1369228	0	AT	A	0.018	1.253887e-02	1.071681e-01	1.000000e-05	2.188687e-01	9.070000e-01	9.130816e-01	9.133541e-01
1	2L_1369230_SNP	1369230	4	A	G	0.012	-1.306253e-01	1.304890e-01	1.000000e-05	1.018789e-01	3.182622e-01	3.189302e-01	3.226533e-01
1	2L_1369254_SNP	1369254	4	G	C	0.055	-9.164687e-02	6.267391e-02	1.000000e-05	2.812835e-01	1.455548e-01	1.414519e-01	1.447224e-01
1	2L_1369277_SNP	1369277	2	A	G	0.006	9.414060e-02	1.843752e-01	1.000000e-05	2.358285e-01	6.103146e-01	6.068643e-01	6.077023e-01
1	2L_1369278_SNP	1369278	9	C	T	0.201	2.670614e-02	3.632848e-02	1.000000e-05	2.501407e-01	4.632978e-01	4.578368e-01	4.593256e-01
1	2L_1369297_SNP	1369297	10	A	G	0.304	1.075673e-02	3.181789e-02	9.732068e-03	2.710724e-01	7.357363e-01	7.246142e-01	7.258285e-01
1	2L_1369349_SNP	1369349	0	T	C	0.006	4.129629e-02	1.844854e-01	1.000000e-05	2.215534e-01	8.231525e-01	8.242213e-01	8.245431e-01
1	2L_1369357_SNP	1369357	21	T	A	0.497	-1.415419e-02	3.032689e-02	1.000000e-05	2.633904e-01	6.413117e-01	6.336273e-01	6.347023e-01
1	2L_1369360_SNP	1369360	9	T	A	0.006	-3.216839e-01	1.828478e-01	1.000000e-05	1.000000e-05	8.036901e-02	7.920386e-02	8.687047e-02
1	2L_1369375_SNP	1369375	0	G	C	0.006	-1.251317e-01	1.842976e-01	4.113838e-02	3.430422e-01	4.981052e-01	4.849656e-01	4.883897e-01
1	2L_1369394_DEL	1369394	3	A	AATATATTTT	0.018	-3.153004e-02	1.071623e-01	1.000000e-05	2.011821e-01	7.689520e-01	7.734944e-01	7.742775e-01
1	2L_1369433_SNP	1369433	2	G	A	0.006	-9.135855e-02	1.843837e-01	1.000000e-05	2.424736e-01	6.209161e-01	6.164389e-01	6.172828e-01
1	2L_1369434_SNP	1369434	8	A	C	0.062	6.533412e-02	5.986780e-02	1.000000e-05	2.221887e-01	2.767195e-01	2.735604e-01	2.760026e-01
1	2L_1369491_SNP	1369491	0	A	T	0.024	4.216856e-02	9.303908e-02	1.000000e-05	2.544383e-01	6.509715e-01	6.443322e-01	6.452348e-01
1	2L_1369511_SNP	1369511	10	C	T	0.215	2.832397e-02	3.554516e-02	1.000000e-05	2.363252e-01	4.266795e-01	4.222183e-01	4.238171e-01
1	2L_1369555_SNP	1369555	3	T	C	0.006	-1.647270e-01	1.840799e-01	1.000000e-05	2.065075e-01	3.721540e-01	3.697856e-01	3.717123e-01
1	2L_1369596_DEL	1369596	3	C	CTCC	0.006	1.462534e-02	1.845199e-01	1.000000e-05	2.386819e-01	9.369200e-01	9.280699e-01	9.283395e-01
1	2L_1369612_SNP	1369612	5	A	T	0.049	-1.056950e-01	6.619179e-02	1.000000e-05	1.448087e-01	1.122125e-01	1.104301e-01	1.138874e-01
1	2L_1369640_SNP	1369640	2	A	C	0.012	1.591921e-01	1.302843e-01	1.764937e-02	3.217533e-01	2.234842e-01	2.169764e-01	2.202517e-01
1	2L_1369689_SNP	1369689	5	G	T	0.294	-1.773490e-02	3.162343e-02	8.554968e-02	3.761833e-01	5.756798e-01	5.587655e-01	5.642174e-01
1	2L_1369731_SNP	1369731	5	G	A	0.074	6.240624e-02	5.496244e-02	1.000000e-05	2.020738e-01	2.578301e-01	2.552979e-01	2.578975e-01
1	2L_1369751_SNP	1369751	0	G	T	0.018	1.253887e-02	1.071681e-01	1.000000e-05	2.188687e-01	9.070000e-01	9.130816e-01	9.133541e-01
1	2L_1369845_SNP	1369845	9	A	G	0.138	-9.083697e-03	4.224718e-02	1.000000e-05	1.885164e-01	8.300210e-01	8.424842e-01	8.439589e-01
1	2L_1369917_SNP	1369917	0	T	A	0.006	-9.524775e-02	1.843651e-01	1.000000e-05	1.699428e-01	6.061051e-01	6.100736e-01	6.118154e-01
1	2L_1369927_SNP	1369927	7	A	G	0.093	-9.119101e-02	4.937479e-02	1.000000e-05	1.430532e-01	6.653978e-02	6.504780e-02	6.831737e-02
1	2L_1369942_DEL	1369942	6	G	GTTAAGTTGGAATTGGAAATCT	0.006	-9.547160e-02	1.843849e-01	1.000000e-05	1.725757e-01	6.052982e-01	6.089818e-01	6.106421e-01
1	2L_1369946_SNP	1369946	10	C	A	0.025	9.872809e-02	9.285291e-02	1.000000e-05	2.558854e-01	2.892020e-01	2.843930e-01	2.868238e-01
1	2L_1369954_SNP	1369954	17	C	T	0.113	9.145071e-04	4.736335e-02	1.000000e-05	2.286819e-01	9.846183e-01	9.858672e-01	9.858889e-01
1	2L_1369957_SNP	1369957	17	G	C	0.325	1.789760e-02	3.194563e-02	1.000000e-05	7.345709e-02	5.760628e-01	5.855740e-01	5.924748e-01
1	2L_1369962_SNP	1369962	14	T	C	0.097	-7.585970e-02	4.964848e-02	1.000000e-05	1.761324e-01	1.284316e-01	1.263213e-01	1.296304e-01
1	2L_1369981_SNP	1369981	3	C	T	0.018	1.195959e-01	1.067859e-01	3.023960e-02	3.382500e-01	2.643489e-01	2.565977e-01	2.599612e-01
1	2L_1370005_SNP	1370005	3	C	T	0.018	-3.153004e-02	1.071623e-01	1.000000e-05	2.011821e-01	7.689520e-01	7.734944e-01	7.742775e-01
1	2L_1370006_SNP	1370006	3	T	C	0.018	-3.153004e-02	1.071623e-01	1.000000e-05	2.011821e-01	7.689520e-01	7.734944e-01	7.742775e-01
1	2L_1370014_SNP	1370014	10	A	G	0.044	7.568412e-02	7.099006e-02	1.657379e-01	4.999481e-01	2.879163e-01	2.768110e-01	2.841614e-01
1	2L_1370018_MNP	1370018	10	ATA	TGT	0.190	4.010146e-02	3.720090e-02	1.221338e-01	4.366530e-01	2.826110e-01	2.723061e-01	2.778669e-01
1	2L_1370022_SNP	1370022	9	T	A	0.195	4.436553e-02	3.667824e-02	1.541164e-01	4.767091e-01	2.281572e-01	2.190484e-01	2.251788e-01
1	2L_1370029_SNP	1370029	9	G	T	0.390	2.918500e-03	2.991133e-02	1.000000e-05	2.678997e-01	9.223901e-01	8.978938e-01	8.997716e-01
1	2L_1370044_SNP	1370044	0	C	T	0.006	7.137133e-02	1.844301e-01	1.000000e-05	2.116185e-01	6.992644e-01	7.001024e-01	7.007684e-01
1	2L_1370051_SNP	1370051	3	A	T	0.127	3.777809e-02	4.287153e-02	1.000000e-05	2.490067e-01	3.794874e-01	3.745232e-01	3.764141e-01
1	2L_1370054_INS	1370054	26	G	GCC	0.169	5.308802e-02	4.098692e-02	1.000000e-05	2.604150e-01	1.970348e-01	1.926928e-01	1.956693e-01
1	2L_1370055_SNP	1370055	27	C	T	0.021	1.238643e-01	1.069276e-01	3.124418e-02	3.384984e-01	2.483668e-01	2.409637e-01	2.443664e-01
1	2L_1370057_INS	1370057	20	TCTTTGATAC	T	0.034	7.595811e-02	8.349058e-02	1.209045e-02	3.233917e-01	3.642573e-01	3.552698e-01	3.581250e-01
1	2L_1370060_SNP	1370060	27	G	C	0.057	7.946367e-02	6.671845e-02	8.108140e-02	3.679752e-01	2.353421e-01	2.277601e-01	2.316715e-01
1	2L_1370061_SNP	1370061	0	G	A	0.006	-7.368604e-02	1.844246e-01	1.000000e-05	1.949027e-01	6.900048e-01	6.934920e-01	6.944778e-01
1	2L_1370080_SNP	1370080	8	A	C	0.169	3.442949e-02	3.874190e-02	3.243608e-02	3.285183e-01	3.754564e-01	3.657651e-01	3.687623e-01
1	2L_1370097_SNP	1370097	5	G	C	0.325	-9.721893e-03	3.075106e-02	1.000000e-05	2.531527e-01	7.522872e-01	7.447999e-01	7.455078e-01
1	2L_1370102_SNP	1370102	3	T	C	0.218	-7.404638e-03	3.467109e-02	1.000000e-05	2.472749e-01	8.311460e-01	8.238075e-01	8.243164e-01
1	2L_1370122_SNP	1370122	6	G	T	0.105	-7.558466e-02	4.679440e-02	1.000000e-05	1.599760e-01	1.081556e-01	1.062815e-01	1.096654e-01
1	2L_1370133_SNP	1370133	2	T	C	0.012	-1.081822e-01	1.306028e-01	1.000000e-05	1.240675e-01	4.086734e-01	4.104333e-01	4.136177e-01
1	2L_1370162_DEL	1370162	1	T	TGAGAAGCGCCACACT	0.006	5.764041e-03	1.845161e-01	1.000000e-05	2.269005e-01	9.751167e-01	9.813342e-01	9.813881e-01
1	2L_1370182_DEL	1370182	1	G	GGCATTCGAATTTCTCTTGCTGGTGTTG	0.018	-1.709412e-02	1.071701e-01	1.000000e-05	2.245356e-01	8.734653e-01	8.744136e-01	8.746284e-01
1	2L_1370197_SNP	1370197	5	T	C	0.025	1.035165e-01	9.278426e-02	1.000000e-05	2.677296e-01	2.661765e-01	2.610466e-01	2.636705e-01
1	2L_1370203_SNP	1370203	4	C	G	0.006	3.497353e-02	1.845068e-01	1.000000e-05	2.130542e-01	8.498922e-01	8.550036e-01	8.554395e-01
1	2L_1370204_SNP	1370204	6	T	G	0.006	-1.654683e-01	1.840863e-01	1.000000e-05	2.054190e-01	3.700279e-01	3.677031e-01	3.696466e-01
1	2L_1370242_SNP	1370242	3	T	C	0.055	1.353583e-01	6.218396e-02	1.000000e-05	3.551160e-03	3.091254e-02	3.006264e-02	3.302405e-02
1	2L_1370258_SNP	1370258	0	A	C	0.012	4.188338e-02	1.308226e-01	1.000000e-05	2.115273e-01	7.492542e-01	7.510441e-01	7.516177e-01
1	2L_1370282_DEL	1370282	0	CAA	TGGCC	0.018	7.370236e-02	1.070197e-01	1.000000e-05	1.350795e-01	4.919858e-01	4.953206e-01	4.981727e-01
1	2L_1370294_DEL	1370294	8	G	GCA	0.188	3.327846e-04	3.726137e-02	1.000000e-05	2.290923e-01	9.928848e-01	9.917278e-01	9.917408e-01
1	2L_1370342_SNP	1370342	7	T	G	0.012	4.121020e-02	1.308582e-01	1.000000e-05	2.475544e-01	7.532159e-01	7.476603e-01	7.482550e-01
1	2L_1370393_SNP	1370393	10	G	C	0.108	-7.883310e-02	4.683285e-02	1.000000e-05	1.370826e-01	9.419935e-02	9.256207e-02	9.601257e-02
1	2L_1370404_SNP	1370404	3	A	G	0.018	1.702594e-02	1.071821e-01	1.000000e-05	2.146808e-01	8.739796e-01	8.798785e-01	8.802672e-01
1	2L_1370451_SNP	1370451	15	C	A	0.176	7.688422e-04	3.901299e-02	1.000000e-05	2.287790e-01	9.843005e-01	9.848857e-01	9.849085e-01
1	2L_1370499_SNP	1370499	7	T	C	0.118	-6.983149e-02	4.461094e-02	1.000000e-05	1.543316e-01	1.194065e-01	1.175500e-01	1.209557e-01
1	2L_1370504_SNP	1370504	5	G	A	0.018	-3.243074e-02	1.071728e-01	1.000000e-05	2.004153e-01	7.625718e-01	7.670360e-01	7.678423e-01
1	2L_1370515_SNP	1370515	0	A	G	0.006	3.963589e-01	1.818211e-01	3.349510e-02	4.069422e-01	3.067025e-02	2.882200e-02	3.158036e-02
1	2L_1370517_SNP	1370517	0	T	G	0.030	-7.221322e-02	8.333493e-02	1.000000e-05	2.335246e-01	3.874437e-01	3.835846e-01	3.853810e-01
1	2L_1370527_SNP	1370527	0	A	C	0.018	1.253887e-02	1.071681e-01	1.000000e-05	2.188687e-01	9.070000e-01	9.130816e-01	9.133541e-01
1	2L_1370529_SNP	1370529	9	C	G	0.088	-6.449549e-02	5.124120e-02	1.000000e-05	2.780740e-01	2.099187e-01	2.051058e-01	2.080870e-01
1	2L_1370531_DEL	1370531	0	A	AGAAAAGA	0.006	-5.453469e-01	1.795928e-01	1.000000e-05	5.209494e-02	2.779360e-03	2.611354e-03	3.443835e-03
1	2L_1370549_SNP	1370549	1	A	G	0.024	-5.722811e-02	9.299742e-02	1.000000e-05	1.834787e-01	5.391511e-01	5.402958e-01	5.417885e-01
1	2L_1370584_SNP	1370584	5	A	G	0.190	3.271293e-03	3.671528e-02	1.000000e-05	2.291085e-01	9.291107e-01	9.282391e-01	9.283487e-01
1	2L_1370589_SNP	1370589	9	A	G	0.176	4.418823e-03	3.829991e-02	1.000000e-05	2.455505e-01	9.082879e-01	8.969808e-01	8.974629e-01
1	2L_1370746_SNP	1370746	0	A	T	0.006	1.585654e-01	1.840691e-01	2.888693e-02	3.506104e-01	3.902357e-01	3.787417e-01	3.822445e-01
1	2L_1370750_SNP	1370750	4	A	C	0.018	-3.229134e-02	1.071670e-01	1.000000e-05	2.010045e-01	7.635491e-01	7.679186e-01	7.687080e-01
1	2L_1370784_SNP	1370784	3	T	C	0.036	-8.426146e-02	7.622660e-02	1.000000e-05	2.332496e-01	2.705826e-01	2.669624e-01	2.694434e-01
1	2L_1370785_SNP	1370785	3	T	G	0.042	-4.637921e-02	7.096394e-02	1.000000e-05	1.959129e-01	5.142994e-01	5.141841e-01	5.155542e-01
1	2L_1370798_SNP	1370798	16	A	C	0.362	-1.444989e-02	3.103147e-02	1.000000e-05	2.148396e-01	6.420744e-01	6.416668e-01	6.424416e-01
1	2L_1370831_SNP	1370831	0	A	G	0.006	-5.453469e-01	1.795928e-01	1.000000e-05	5.209494e-02	2.779360e-03	2.611354e-03	3.443835e-03
1	2L_1370833_SNP	1370833	0	A	C	0.006	-9.255038e-02	1.843734e-01	1.000000e-05	2.422575e-01	6.163521e-01	6.119071e-01	6.127633e-01
1	2L_1370912_SNP	1370912	3	A	G	0.018	6.347135e-02	1.070769e-01	1.000000e-05	1.862275e-01	5.541458e-01	5.557970e-01	5.571793e-01
1	2L_1370920_SNP	1370920	0	A	G	0.024	-4.363666e-02	9.327698e-02	5.635344e-02	2.607387e-01	6.405283e-01	6.342103e-01	6.352400e-01
1	2L_1370921_SNP	1370921	8	T	C	0.275	-1.446811e-02	3.255200e-02	1.000000e-05	2.598353e-01	6.572878e-01	6.505757e-01	6.515454e-01
1	2L_1370929_SNP	1370929	8	C	A	0.144	-2.947356e-02	4.139089e-02	1.000000e-05	1.943959e-01	4.774158e-01	4.766175e-01	4.781501e-01
1	2L_1370936_SNP	1370936	1	G	A	0.006	-5.539677e-02	1.844665e-01	1.000000e-05	2.632937e-01	7.643180e-01	7.544150e-01	7.553790e-01
1	2L_1370939_SNP	1370939	1	A	C	0.012	1.110527e-01	1.305835e-01	1.000000e-05	1.702958e-01	3.963088e-01	3.958953e-01	3.980643e-01
1	2L_1370942_SNP	1370942	0	G	A	0.006	3.963589e-01	1.818211e-01	3.349510e-02	4.069422e-01	3.067025e-02	2.882200e-02	3.158036e-02
1	2L_1370956_INS	1370956	15	AT	A	0.033	-1.957569e-02	8.363527e-02	1.000000e-05	2.082636e-01	8.152266e-01	8.202690e-01	8.208405e-01
1	2L_1370975_SNP	1370975	0	A	C	0.006	3.963589e-01	1.818211e-01	3.349510e-02	4.069422e-01	3.067025e-02	2.882200e-02	3.158036e-02
1	2L_1370998_SNP	1370998	0	C	T	0.006	3.963589e-01	1.818211e-01	3.349510e-02	4.069422e-01	3.067025e-02	2.882200e-02	3.158036e-02
1	2L_1371052_SNP	1371052	0	C	G	0.012	9.282735e-02	1.306645e-01	1.000000e-05	2.560489e-01	4.784374e-01	4.727029e-01	4.741714e-01
1	2L_1371069_SNP	1371069	1	T	C	0.006	-3.262397e-01	1.828044e-01	5.944237e-02	3.563129e-01	7.614644e-02	7.286476e-02	7.634408e-02
1	2L_1371103_SNP	1371103	0	T	C	0.006	3.963589e-01	1.818211e-01	3.349510e-02	4.069422e-01	3.067025e-02	2.882200e-02	3.158036e-02
1	2L_1371162_SNP	1371162	1	G	A	0.006	3.978650e-01	1.818107e-01	3.159238e-02	4.045282e-01	3.004138e-02	2.822970e-02	3.096140e-02
1	2L_1371170_SNP	1371170	0	A	C	0.006	3.963589e-01	1.818211e-01	3.349510e-02	4.069422e-01	3.067025e-02	2.882200e-02	3.158036e-02
1	2L_1371171_SNP	1371171	0	G	A	0.006	3.963589e-01	1.818211e-01	3.349510e-02	4.069422e-01	3.067025e-02	2.882200e-02	3.158036e-02
1	2L_1371173_SNP	1371173	10	T	C	0.051	5.920770e-04	6.675275e-02	1.000000e-05	2.400847e-01	9.929337e-01	9.697782e-01	9.703137e-01
1	2L_1371198_SNP	1371198	0	G	A	0.006	3.963589e-01	1.818211e-01	3.349510e-02	4.069422e-01	3.067025e-02	2.882200e-02	3.158036e-02
1	2L_1371205_DEL	1371205	2	A	ACC	0.012	-5.080256e-02	1.308131e-01	1.000000e-05	2.508821e-01	6.982473e-01	6.919682e-01	6.927158e-01
1	2L_1371216_SNP	1371216	0	T	A	0.006	5.951771e-02	1.844555e-01	1.000000e-05	2.059543e-01	7.473534e-01	7.503968e-01	7.510737e-01
1	2L_1371232_SNP	1371232	0	T	A	0.012	-1.689994e-01	1.302040e-01	1.000000e-05	2.396280e-01	1.961021e-01	1.924157e-01	1.953483e-01
1	2L_1371260_SNP	1371260	14	C	G	0.110	1.614962e-02	4.729670e-02	1.486328e-02	2.930769e-01	7.331940e-01	7.175233e-01	7.196382e-01
1	2L_1371266_SNP	1371266	0	A	G	0.012	3.377899e-01	1.282098e-01	1.000000e-05	1.894579e-01	9.219163e-03	8.742756e-03	1.029872e-02
1	2L_1371279_SNP	1371279	11	T	A	0.076	9.133923e-03	5.533131e-02	3.869558e-02	2.714957e-01	8.690843e-01	8.528581e-01	8.545154e-01
1	2L_1371288_SNP	1371288	13	C	T	0.065	-3.459676e-02	6.008693e-02	1.000000e-05	1.440620e-01	5.655447e-01	5.706047e-01	5.732058e-01
1	2L_1371294_SNP	1371294	7	T	A	0.037	-6.268654e-03	7.654096e-02	1.000000e-05	2.239670e-01	9.348254e-01	9.390856e-01	9.392263e-01
1	2L_1371301_SNP	1371301	8	C	T	0.037	-5.481457e-03	7.655059e-02	1.000000e-05	2.247064e-01	9.430019e-01	9.472494e-01	9.473695e-01
1	2L_1371302_SNP	1371302	8	G	A	0.019	3.100189e-02	1.071942e-01	1.000000e-05	2.597272e-01	7.727798e-01	7.632889e-01	7.641499e-01
1	2L_1371331_SNP	1371331	1	A	G	0.018	-4.072800e-02	1.071317e-01	1.000000e-05	2.302043e-01	7.043070e-01	7.018797e-01	7.024317e-01
1	2L_1371353_SNP	1371353	12	G	T	0.474	1.733344e-02	2.946582e-02	1.000000e-05	1.902771e-01	5.571602e-01	5.576339e-01	5.589749e-01
1	2L_1371363_SNP	1371363	0	C	T	0.012	5.460270e-02	1.307944e-01	1.000000e-05	1.868769e-01	6.768742e-01	6.810155e-01	6.822283e-01
1	2L_1371370_SNP	1371370	10	T	G	0.114	-7.256633e-02	4.571815e-02	1.000000e-05	8.661775e-02	1.143580e-01	1.129976e-01	1.168753e-01
1	2L_1371382_SNP	1371382	14	G	T	0.234	2.951765e-02	3.495171e-02	1.000000e-05	1.258569e-01	3.995906e-01	4.011977e-01	4.042680e-01
1	2L_1371386_SNP	1371386	15	A	C	0.490	1.704603e-02	2.972139e-02	1.000000e-05	1.656945e-01	5.670639e-01	5.700296e-01	5.719468e-01
1	2L_1371388_SNP	1371388	10	A	C	0.095	-2.993629e-02	4.987414e-02	1.000000e-05	1.674980e-01	5.491671e-01	5.518317e-01	5.536728e-01
1	2L_1371405_SNP	1371405	6	C	T	0.123	-6.634918e-02	4.363408e-02	1.000000e-05	1.374483e-01	1.302673e-01	1.285082e-01	1.320165e-01
1	2L_1371407_DEL	1371407	2	T	TTG	0.012	9.292861e-02	1.306736e-01	1.000000e-05	2.572554e-01	4.779889e-01	4.721494e-01	4.736310e-01
1	2L_1371407_SNP	1371407	13	G	T	0.123	-5.824711e-02	4.482843e-02	1.000000e-05	1.316748e-01	1.956309e-01	1.941667e-01	1.976047e-01
1	2L_1371411_SNP	1371411	0	C	T	0.018	-4.099153e-02	1.071252e-01	1.000000e-05	2.297883e-01	7.024684e-01	7.001069e-01	7.006632e-01
1	2L_1371412_SNP	1371412	1	T	C	0.018	9.379962e-02	1.069308e-01	1.000000e-05	2.556976e-01	3.816460e-01	3.763774e-01	3.782939e-01
1	2L_1371415_SNP	1371415	3	C	G	0.006	1.821870e-02	1.845179e-01	1.000000e-05	2.361392e-01	9.214664e-01	9.156216e-01	9.158256e-01
1	2L_1371418_DEL	1371418	1	A	TAATCTTAT	0.018	9.379962e-02	1.069308e-01	1.000000e-05	2.556976e-01	3.816460e-01	3.763774e-01	3.782939e-01
1	2L_1371424_SNP	1371424	17	C	T	0.225	-6.106643e-02	3.552683e-02	1.000000e-05	1.081988e-01	8.750007e-02	8.602682e-02	8.961632e-02
1	2L_1371431_SNP	1371431	9	A	G	0.415	-3.835872e-03	2.960700e-02	1.000000e-05	2.500941e-01	8.970717e-01	8.857686e-01	8.864056e-01
1	2L_1371444_SNP	1371444	0	T	A	0.018	-4.099153e-02	1.071252e-01	1.000000e-05	2.297883e-01	7.024684e-01	7.001069e-01	7.006632e-01
1	2L_1371480_SNP	1371480	14	A	T	0.208	-7.535481e-02	3.606618e-02	1.000000e-05	1.789537e-01	3.820137e-02	3.694563e-02	3.974699e-02
1	2L_1371487_SNP	1371487	2	T	C	0.024	-1.195824e-01	9.302893e-02	1.358913e-01	3.817375e-01	2.004316e-01	1.943432e-01	1.984236e-01
1	2L_1371500_SNP	1371500	12	A	G	0.359	5.279285e-02	3.045635e-02	9.843412e-02	4.151193e-01	8.488251e-02	8.106700e-02	8.490006e-02
1	2L_1371510_SNP	1371510	13	C	T	0.187	-6.454812e-02	3.755629e-02	1.000000e-05	1.000000e-05	8.753272e-02	8.636655e-02	9.095600e-02
1	2L_1371514_SNP	1371514	0	T	A	0.012	5.912495e-02	1.307825e-01	1.000000e-05	1.709654e-01	6.517972e-01	6.571789e-01	6.589069e-01
1	2L_1371515_SNP	1371515	0	T	A	0.018	-4.099153e-02	1.071252e-01	1.000000e-05	2.297883e-01	7.024684e-01	7.001069e-01	7.006632e-01
1	2L_1371526_SNP	1371526	0	A	G	0.006	9.490018e-02	1.843662e-01	1.000000e-05	2.262747e-01	6.074212e-01	6.050714e-01	6.059048e-01
1	2L_1371565_SNP	1371565	3	T	C	0.030	-1.325643e-01	8.291051e-02	1.000000e-05	1.476524e-01	1.117481e-01	1.100212e-01	1.134437e-01
1	2L_1371573_SNP	1371573	0	A	C	0.018	-5.841655e-02	1.070765e-01	1.000000e-05	2.050376e-01	5.861016e-01	5.862311e-01	5.872613e-01
1	2L_1371577_SNP	1371577	7	G	A	0.075	-4.994944e-02	5.506641e-02	1.000000e-05	2.331741e-01	3.656813e-01	3.616125e-01	3.635302e-01
1	2L_1371651_SNP	1371651	3	A	G	0.006	-1.669978e-01	1.840675e-01	1.000000e-05	2.066904e-01	3.655826e-01	3.631680e-01	3.651294e-01
1	2L_1371664_SNP	1371664	2	G	A	0.024	-1.217187e-01	9.302680e-02	1.411721e-01	3.877370e-01	1.925373e-01	1.865610e-01	1.907179e-01
1	2L_1371665_SNP	1371665	11	T	G	0.280	-2.355746e-02	3.270550e-02	1.816807e-01	5.147038e-01	4.723593e-01	4.541171e-01	4.664250e-01
1	2L_1371682_SNP	1371682	0	A	G	0.018	-4.099153e-02	1.071252e-01	1.000000e-05	2.297883e-01	7.024684e-01	7.001069e-01	7.006632e-01
1	2L_1371693_SNP	1371693	13	G	C	0.323	-1.078714e-02	3.159840e-02	1.000000e-05	2.189049e-01	7.332473e-01	7.327755e-01	7.332948e-01
1	2L_1371694_SNP	1371694	7	T	C	0.056	-1.084685e-01	6.255471e-02	9.265605e-03	2.601954e-01	8.477839e-02	8.204232e-02	8.530140e-02
1	2L_1371717_SNP	1371717	5	C	A	0.061	-1.245890e-01	5.926158e-02	1.000000e-05	2.322761e-01	3.703070e-02	3.558032e-02	3.832899e-02
1	2L_1371755_SNP	1371755	3	A	T	0.030	1.274077e-01	8.326240e-02	2.585442e-01	6.323092e-01	1.278720e-01	1.219198e-01	1.288578e-01
1	2L_1371781_SNP	1371781	1	A	C	0.006	-1.585874e-01	1.841056e-01	1.000000e-05	2.657356e-01	3.902638e-01	3.842556e-01	3.862076e-01
1	2L_1371791_DEL	1371791	13	A	AA	0.039	4.177111e-02	7.653128e-02	1.000000e-05	2.153070e-01	5.859331e-01	5.848960e-01	5.858393e-01
1	2L_1371791_SNP	1371791	19	C	A	0.007	3.085671e-01	1.832127e-01	3.317350e-01	6.757011e-01	9.402219e-02	8.957037e-02	9.680959e-02
1	2L_1371831_SNP	1371831	6	T	A	0.019	-2.024907e-01	1.060504e-01	1.000000e-05	1.000000e-05	5.793764e-02	5.683835e-02	6.119301e-02
1	2L_1371873_SNP	1371873	2	A	C	0.018	-3.768674e-02	1.071443e-01	1.000000e-05	2.305402e-01	7.254807e-01	7.231020e-01	7.236022e-01
1	2L_1371964_SNP	1371964	7	A	G	0.043	-2.040328e-02	7.107668e-02	1.000000e-05	2.213258e-01	7.744243e-01	7.750197e-01	7.754316e-01
1	2L_1371995_DEL	1371995	8	T	TT	0.075	5.086740e-02	5.507529e-02	1.000000e-05	2.091185e-01	3.570364e-01	3.546836e-01	3.566784e-01
1	2L_1372011_DEL	1372011	6	G	GG	0.086	-5.294489e-02	5.127475e-02	1.000000e-05	1.000000e-05	3.033061e-01	3.047749e-01	3.120759e-01
1	2L_1372019_INS	1372019	8	TA	T	0.100	-3.227350e-02	4.841383e-02	1.000000e-05	8.656969e-02	5.059420e-01	5.119560e-01	5.171090e-01
1	2L_1372025_DEL	1372025	2	C	CCAAGCCCCC	0.018	9.512618e-02	1.069296e-01	1.000000e-05	1.000000e-05	3.749602e-01	3.781738e-01	3.947941e-01
1	2L_1372027_SNP	1372027	6	T	A	0.037	8.917491e-03	7.653026e-02	1.000000e-05	2.311110e-01	9.073794e-01	9.048279e-01	9.049807e-01
1	2L_1372029_SNP	1372029	5	A	G	0.018	1.589327e-02	1.071953e-01	1.000000e-05	2.156019e-01	8.823139e-01	8.883599e-01	8.887229e-01
1	2L_1372030_SNP	1372030	21	C	T	0.306	6.822992e-03	3.292878e-02	2.291630e-02	3.070212e-01	8.361041e-01	8.102074e-01	8.141006e-01
1	2L_1372047_SNP	1372047	2	C	T	0.006	-1.662404e-01	1.840683e-01	1.000000e-05	2.059049e-01	3.677574e-01	3.653950e-01	3.673483e-01
1	2L_1372057_SNP	1372057	5	T	C	0.086	1.881463e-02	5.140351e-02	1.000000e-05	2.702166e-01	7.148173e-01	7.043740e-01	7.055484e-01
1	2L_1372148_SNP	1372148	2	T	A	0.036	-5.066030e-02	7.640414e-02	1.913977e-02	3.120341e-01	5.082137e-01	4.969235e-01	4.993728e-01
1	2L_1372157_SNP	1372157	10	T	C	0.158	-1.505895e-02	4.008477e-02	1.000000e-05	1.738025e-01	7.076362e-01	7.149393e-01	7.166527e-01
1	2L_1372182_SNP	1372182	4	T	G	0.049	7.555177e-03	6.668514e-02	1.000000e-05	2.388735e-01	9.099326e-01	9.032949e-01	9.035666e-01
1	2L_1372197_DEL	1372197	9	G	GG	0.277	1.330566e-02	3.259392e-02	1.000000e-05	1.828948e-01	6.836345e-01	6.886760e-01	6.900055e-01
1	2L_1372205_SNP	1372205	0	A	T	0.006	-2.564160e-01	1.834368e-01	1.000000e-05	3.517248e-02	1.640251e-01	1.632266e-01	1.678718e-01
1	2L_1372230_DEL	1372230	0	G	GTTACG	0.006	7.781959e-03	1.845123e-01	1.000000e-05	2.308432e-01	9.664092e-01	9.625423e-01	9.626111e-01
1	2L_1372231_SNP	1372231	5	C	T	0.117	3.009107e-02	4.484136e-02	1.000000e-05	2.758130e-01	5.031174e-01	4.953700e-01	4.970008e-01
1	2L_1372286_SNP	1372286	7	A	C	0.093	8.915815e-03	4.987470e-02	1.000000e-05	2.456456e-01	8.583408e-01	8.505111e-01	8.509698e-01
1	2L_1372296_SNP	1372296	11	G	A	0.083	-2.520531e-02	5.323965e-02	1.000000e-05	1.727053e-01	6.365276e-01	6.412947e-01	6.429400e-01
1	2L_1372304_SNP	1372304	13	T	G	0.194	-1.140327e-02	3.739038e-02	1.000000e-05	2.213295e-01	7.607643e-01	7.608634e-01	7.613038e-01
1	2L_1372317_SNP	1372317	10	A	G	0.196	-2.232405e-03	3.685295e-02	1.000000e-05	2.273797e-01	9.517698e-01	9.534526e-01	9.535290e-01
1	2L_1372321_SNP	1372321	8	A	G	0.100	2.506488e-02	4.843954e-02	1.000000e-05	1.819471e-01	6.055333e-01	6.087033e-01	6.100795e-01
1	2L_1372335_SNP	1372335	18	A	C	0.113	-7.182946e-02	4.705434e-02	1.000000e-05	1.156727e-01	1.287832e-01	1.272579e-01	1.309053e-01
1	2L_1372340_SNP	1372340	4	T	C	0.061	-6.591264e-02	5.981501e-02	1.000000e-05	1.839831e-01	2.720822e-01	2.699592e-01	2.725756e-01
1	2L_1372353_SNP	1372353	6	T	C	0.025	-6.725577e-02	9.299232e-02	1.000000e-05	1.693625e-01	4.705503e-01	4.712736e-01	4.732314e-01
1	2L_1372354_SNP	1372354	6	A	C	0.093	-3.074591e-02	4.980656e-02	1.000000e-05	1.904989e-01	5.378784e-01	5.382353e-01	5.396169e-01
1	2L_1372361_SNP	1372361	1	T	C	0.054	1.979504e-02	6.302469e-02	1.000000e-05	2.361375e-01	7.538516e-01	7.503541e-01	7.508141e-01
1	2L_1372362_SNP	1372362	2	A	C	0.048	-8.773633e-03	6.666366e-02	1.000000e-05	2.213655e-01	8.954518e-01	8.989626e-01	8.991862e-01
1	2L_1372376_SNP	1372376	14	A	C	0.266	1.122318e-02	3.352848e-02	1.000000e-05	2.385446e-01	7.382470e-01	7.349877e-01	7.354972e-01
1	2L_1372396_SNP	1372396	3	T	C	0.048	-2.904349e-02	6.663924e-02	1.000000e-05	2.197827e-01	6.635251e-01	6.624786e-01	6.631618e-01
1	2L_1372524_SNP	1372524	1	T	C	0.006	-1.618694e-01	1.840884e-01	1.000000e-05	2.385224e-01	3.805083e-01	3.762491e-01	3.780940e-01
1	2L_1372529_SNP	1372529	7	T	C	0.050	-1.229958e-02	6.671278e-02	1.000000e-05	2.100685e-01	8.539512e-01	8.604143e-01	8.609381e-01
1	2L_1372533_SNP	1372533	0	C	G	0.006	1.253465e-01	1.842566e-01	1.000000e-05	1.904129e-01	4.972735e-01	4.970509e-01	4.985609e-01
1	2L_1372550_SNP	1372550	6	G	C	0.062	3.745391e-02	5.998706e-02	1.000000e-05	1.981486e-01	5.332442e-01	5.334195e-01	5.346929e-01
1	2L_1372594_SNP	1372594	9	T	C	0.396	1.595318e-02	2.980228e-02	1.000000e-05	1.688765e-01	5.931582e-01	5.965824e-01	5.983885e-01
1	2L_1372612_SNP	1372612	0	T	G	0.006	-2.313330e-01	1.837234e-01	5.486941e-02	3.480978e-01	2.097484e-01	2.032472e-01	2.068419e-01
1	2L_1372619_SNP	1372619	6	T	G	0.062	2.097312e-02	6.003539e-02	1.000000e-05	2.708563e-01	7.272724e-01	7.168424e-01	7.180284e-01
1	2L_1372662_SNP	1372662	0	G	A	0.018	-9.404167e-02	1.071986e-01	7.195202e-02	2.992994e-01	3.816100e-01	3.746292e-01	3.770435e-01
1	2L_1372676_SNP	1372676	0	A	T	0.006	2.493934e-01	1.834952e-01	1.000000e-05	8.361096e-02	1.759497e-01	1.749517e-01	1.789960e-01
1	2L_1372692_SNP	1372692	1	G	C	0.036	-1.060717e-01	7.604500e-02	1.000000e-05	7.263040e-02	1.649233e-01	1.639288e-01	1.680845e-01
1	2L_1372743_SNP	1372743	1	C	A	0.036	-2.861526e-02	7.645709e-02	1.000000e-05	2.088597e-01	7.086843e-01	7.102706e-01	7.109548e-01
1	2L_1372758_SNP	1372758	2	A	T	0.036	-2.616285e-02	7.647097e-02	1.000000e-05	2.096293e-01	7.326874e-01	7.346721e-01	7.353016e-01
1	2L_1372783_SNP	1372783	14	C	T	0.078	-8.249015e-02	5.493220e-02	1.000000e-05	7.492350e-02	1.350817e-01	1.338801e-01	1.379017e-01
1	2L_1372844_SNP	1372844	0	T	G	0.006	-1.251317e-01	1.842976e-01	4.113838e-02	3.430422e-01	4.981052e-01	4.849656e-01	4.883897e-01
1	2L_1372886_SNP	1372886	0	A	C	0.006	-3.338717e-01	1.803893e-01	2.551280e-01	7.930034e-01	6.596962e-02	6.082213e-02	6.748780e-02
1	2L_1372946_SNP	1372946	9	T	A	0.088	-1.455633e-02	5.147274e-02	1.000000e-05	1.925371e-01	7.776848e-01	7.851912e-01	7.862620e-01
1	2L_1372983_SNP	1372983	1	G	T	0.006	-1.239954e-01	1.843028e-01	3.853310e-02	3.396514e-01	5.020223e-01	4.889905e-01	4.923042e-01
1	2L_1372999_SNP	1372999	6	A	G	0.062	1.146980e-02	6.005086e-02	1.000000e-05	2.207721e-01	8.487578e-01	8.514319e-01	8.517202e-01
1	2L_1373020_DEL	1373020	1	A	AGCC	0.006	1.669843e-01	1.840609e-01	1.000000e-05	2.242400e-01	3.656039e-01	3.622603e-01	3.641746e-01
1	2L_1373025_SNP	1373025	6	A	G	0.012	-1.329345e-01	1.304849e-01	1.000000e-05	1.047081e-01	3.097932e-01	3.102527e-01	3.139036e-01
1	2L_1373031_SNP	1373031	5	G	A	0.061	-4.384834e-02	5.994884e-02	1.000000e-05	1.855678e-01	4.655482e-01	4.654430e-01	4.671213e-01
1	2L_1373082_SNP	1373082	2	T	C	0.006	-1.662404e-01	1.840683e-01	1.000000e-05	2.059049e-01	3.677574e-01	3.653950e-01	3.673483e-01
1	2L_1373095_SNP	1373095	2	G	A	0.006	-1.662404e-01	1.840683e-01	1.000000e-05	2.059049e-01	3.677574e-01	3.653950e-01	3.673483e-01
1	2L_1373138_SNP	1373138	6	A	G	0.074	4.164365e-03	5.518805e-02	1.000000e-05	2.290545e-01	9.399414e-01	9.398704e-01	9.399618e-01
1	2L_1373144_DEL	1373144	0	A	AT	0.024	3.222428e-02	9.306393e-02	3.956973e-04	2.501214e-01	7.295861e-01	7.233628e-01	7.240408e-01
1	2L_1373185_SNP	1373185	0	G	C	0.006	9.490018e-02	1.843662e-01	1.000000e-05	2.262747e-01	6.074212e-01	6.050714e-01	6.059048e-01
1	2L_1373188_SNP	1373188	0	C	G	0.006	7.781959e-03	1.845123e-01	1.000000e-05	2.308432e-01	9.664092e-01	9.625423e-01	9.626111e-01
1	2L_1373215_SNP	1373215	1	A	C	0.006	-3.325082e-01	1.827029e-01	1.000000e-05	1.000000e-05	7.056954e-02	6.942063e-02	7.387319e-02
1	2L_1373250_SNP	1373250	12	C	T	0.353	3.326929e-02	3.072010e-02	1.000000e-05	1.333277e-01	2.803875e-01	2.796072e-01	2.828146e-01
1	2L_1373255_SNP	1373255	0	C	G	0.054	-9.716624e-02	6.257995e-02	1.000000e-05	1.483633e-01	1.224055e-01	1.205595e-01	1.240016e-01
1	2L_1373285_SNP	1373285	2	C	G	0.012	-9.196230e-02	1.306777e-01	1.000000e-05	1.883274e-01	4.825846e-01	4.823444e-01	4.839327e-01
1	2L_1373288_SNP	1373288	0	A	C	0.006	-5.453469e-01	1.795928e-01	1.000000e-05	5.209494e-02	2.779360e-03	2.611354e-03	3.443835e-03
1	2L_1373311_SNP	1373311	7	A	C	0.025	-1.478201e-01	9.234618e-02	1.197800e-01	5.042439e-01	1.113410e-01	1.056566e-01	1.105327e-01
1	2L_1373356_DEL	1373356	28	CAGC	C	0.407	3.340326e-02	3.153962e-02	1.000000e-05	3.063438e-02	2.910980e-01	2.922219e-01	2.978750e-01
1	2L_1373418_SNP	1373418	4	T	C	0.079	7.402685e-02	5.286190e-02	1.000000e-05	1.111395e-01	1.632653e-01	1.619739e-01	1.655998e-01
1	2L_1373442_SNP	1373442	0	G	C	0.006	3.973101e-02	1.844875e-01	1.000000e-05	2.411524e-01	8.297520e-01	8.243352e-01	8.247206e-01
1	2L_1373445_SNP	1373445	14	A	G	0.286	2.327223e-02	3.276499e-02	1.000000e-05	2.815489e-01	4.785288e-01	4.709777e-01	4.727622e-01
1	2L_1373454_SNP	1373454	9	C	G	0.057	-1.739183e-02	6.311953e-02	1.000000e-05	1.853838e-01	7.832456e-01	7.927613e-01	7.941641e-01
1	2L_1373456_SNP	1373456	5	T	A	0.049	-1.790880e-01	6.523376e-02	1.000000e-05	6.549272e-02	6.711310e-03	6.381359e-03	7.753578e-03
1	2L_1373457_SNP	1373457	4	T	A	0.055	-1.737395e-01	6.161799e-02	1.000000e-05	2.001405e-01	5.393620e-03	5.063429e-03	6.236112e-03
1	2L_1373472_SNP	1373472	7	T	G	0.056	-1.744638e-01	6.164063e-02	1.000000e-05	1.830715e-01	5.224366e-03	4.910738e-03	6.065941e-03
1	2L_1373488_SNP	1373488	11	A	G	0.115	-1.506879e-02	4.606781e-02	1.000000e-05	2.377963e-01	7.440042e-01	7.410690e-01	7.415595e-01
1	2L_1373489_SNP	1373489	5	A	G	0.006	-3.341558e-01	1.826986e-01	1.000000e-05	1.000000e-05	6.919390e-02	6.804875e-02	7.249521e-02
1	2L_1373493_SNP	1373493	4	G	A	0.012	-9.262752e-02	1.306846e-01	1.000000e-05	1.864846e-01	4.794510e-01	4.792953e-01	4.809207e-01
1	2L_1373518_SNP	1373518	2	A	T	0.012	4.190783e-02	1.308321e-01	1.000000e-05	2.118374e-01	7.491303e-01	7.508505e-01	7.514195e-01
1	2L_1373552_SNP	1373552	4	A	T	0.006	2.728015e-01	1.833080e-01	1.000000e-05	1.000000e-05	1.385917e-01	1.376329e-01	1.440128e-01
1	2L_1373560_SNP	1373560	19	C	T	0.383	-3.235863e-02	3.090750e-02	1.000000e-05	2.536868e-01	2.966444e-01	2.916454e-01	2.940264e-01
1	2L_1373564_SNP	1373564	21	C	G	0.429	-4.582284e-02	3.045358e-02	1.000000e-05	8.799786e-02	1.343072e-01	1.329848e-01	1.369487e-01
1	2L_1373577_SNP	1373577	4	T	A	0.006	-5.442497e-01	1.796267e-01	1.000000e-05	4.911669e-02	2.838243e-03	2.667690e-03	3.511585e-03
1	2L_1373602_SNP	1373602	8	G	A	0.013	-1.315024e-01	1.305039e-01	1.000000e-05	1.005588e-01	3.150886e-01	3.157283e-01	3.194830e-01
1	2L_1373608_SNP	1373608	3	G	T	0.012	8.740134e-02	1.307591e-01	6.274354e-02	3.625200e-01	5.047972e-01	4.903568e-01	4.946040e-01
1	2L_1373619_SNP	1373619	18	G	A	0.387	-1.746873e-02	3.081406e-02	1.000000e-05	2.444984e-01	5.715427e-01	5.662449e-01	5.672674e-01
1	2L_1373622_SNP	1373622	3	T	G	0.018	-1.380436e-01	1.066732e-01	3.551475e-02	3.292706e-01	1.974354e-01	1.914673e-01	1.948897e-01
1	2L_1373648_SNP	1373648	13	T	C	0.168	-4.901868e-02	3.936375e-02	1.000000e-05	2.217043e-01	2.147857e-01	2.112566e-01	2.140783e-01
1	2L_1373649_SNP	1373649	4	C	T	0.018	-1.247820e-01	1.067579e-01	1.000000e-05	7.342607e-03	2.441470e-01	2.444793e-01	2.506284e-01
1	2L_1373687_SNP	1373687	16	C	A	0.171	-5.063049e-02	3.945901e-02	9.708483e-02	3.903306e-01	2.012398e-01	1.941980e-01	1.984120e-01
1	2L_1373689_SNP	1373689	5	T	A	0.018	-3.243074e-02	1.071728e-01	1.000000e-05	2.004153e-01	7.625718e-01	7.670360e-01	7.678423e-01
1	2L_1373697_INS	1373697	1	GA	C	0.006	-9.389704e-02	1.843726e-01	1.000000e-05	2.449027e-01	6.112332e-01	6.063529e-01	6.072464e-01
1	2L_1373699_SNP	1373699	9	T	C	0.013	-1.339270e-01	1.304943e-01	1.000000e-05	9.918049e-02	3.062409e-01	3.067533e-01	3.105381e-01
1	2L_1373700_INS	1373700	1	AT	A	0.006	-9.389704e-02	1.843726e-01	1.000000e-05	2.449027e-01	6.112332e-01	6.063529e-01	6.072464e-01
1	2L_1373702_INS	1373702	1	ATAT	A	0.006	-9.389704e-02	1.843726e-01	1.000000e-05	2.449027e-01	6.112332e-01	6.063529e-01	6.072464e-01
1	2L_1373710_SNP	1373710	2	A	T	0.018	6.970144e-02	1.070478e-01	5.503334e-04	2.970310e-01	5.158663e-01	5.055747e-01	5.076136e-01
1	2L_1373717_SNP	1373717	0	G	C	0.006	-2.599747e-01	1.834067e-01	1.000000e-05	1.286744e-01	1.582178e-01	1.566294e-01	1.601647e-01
1	2L_1373733_SNP	1373733	10	G	T	0.152	3.020083e-02	4.070830e-02	1.000000e-05	2.104556e-01	4.592061e-01	4.572336e-01	4.587059e-01
1	2L_1373754_SNP	1373754	1	C	G	0.006	-3.262397e-01	1.828044e-01	5.944237e-02	3.563129e-01	7.614644e-02	7.286476e-02	7.634408e-02
1	2L_1373762_SNP	1373762	0	C	T	0.006	-1.690887e-03	1.845132e-01	1.000000e-05	2.515327e-01	9.926993e-01	9.591515e-01	9.606440e-01
1	2L_1373763_SNP	1373763	6	A	C	0.062	-6.077570e-02	5.987193e-02	1.000000e-05	1.592253e-01	3.115377e-01	3.104530e-01	3.131283e-01
1	2L_1373765_SNP	1373765	5	T	A	0.018	-3.243074e-02	1.071728e-01	1.000000e-05	2.004153e-01	7.625718e-01	7.670360e-01	7.678423e-01
1	2L_1373775_SNP	1373775	5	C	G	0.092	6.240999e-02	4.961218e-02	1.000000e-05	7.346282e-02	2.101739e-01	2.096298e-01	2.138767e-01
1	2L_1373777_SNP	1373777	15	C	G	0.190	-5.497577e-02	3.770543e-02	1.000000e-05	1.844567e-01	1.467207e-01	1.442624e-01	1.475049e-01
1	2L_1373787_SNP	1373787	0	T	C	0.012	-1.196986e-01	1.305328e-01	1.000000e-05	2.336064e-01	3.604729e-01	3.564947e-01	3.584417e-01
1	2L_1373791_SNP	1373791	6	A	T	0.031	1.092565e-01	8.320005e-02	2.875190e-01	6.270350e-01	1.909352e-01	1.828425e-01	1.928100e-01
1	2L_1373793_SNP	1373793	7	G	T	0.031	1.087472e-01	8.321087e-02	2.839316e-01	6.230527e-01	1.930588e-01	1.848740e-01	1.947812e-01
1	2L_1373797_DEL	1373797	1	C	CGGGTTCTTCTCGTCTAAATAAACC	0.006	-1.618694e-01	1.840884e-01	1.000000e-05	2.385224e-01	3.805083e-01	3.762491e-01	3.780940e-01
1	2L_1373884_SNP	1373884	1	A	G	0.030	-1.350118e-01	8.287096e-02	1.000000e-05	2.335982e-01	1.051710e-01	1.024468e-01	1.057098e-01
1	2L_1373915_SNP	1373915	7	G	T	0.037	-8.557720e-02	7.625380e-02	1.000000e-05	2.217850e-01	2.633691e-01	2.601443e-01	2.626695e-01
1	2L_1373918_SNP	1373918	17	T	C	0.212	-2.832871e-02	3.656685e-02	1.000000e-05	2.424881e-01	4.396131e-01	4.351290e-01	4.366819e-01
1	2L_1373971_SNP	1373971	0	T	A	0.006	-1.575880e-01	1.841074e-01	1.000000e-05	2.654244e-01	3.932556e-01	3.872485e-01	3.891834e-01
1	2L_1373984_SNP	1373984	1	G	A	0.006	1.574339e-01	1.841116e-01	1.000000e-05	5.326686e-02	3.937279e-01	3.970486e-01	4.028672e-01
1	2L_1374001_SNP	1374001	1	T	G	0.006	-9.339138e-02	1.843742e-01	1.000000e-05	2.446948e-01	6.131555e-01	6.083001e-01	6.091860e-01
1	2L_1374067_SNP	1374067	16	A	C	0.276	4.927021e-02	3.314829e-02	1.000000e-05	1.050842e-01	1.390814e-01	1.376652e-01	1.414196e-01
1	2L_1374093_SNP	1374093	7	T	A	0.106	1.037603e-02	4.717102e-02	1.000000e-05	2.273785e-01	8.261677e-01	8.251656e-01	8.254511e-01
1	2L_1374124_SNP	1374124	9	A	T	0.031	7.424699e-02	8.420835e-02	3.535013e-01	6.743910e-01	3.792108e-01	3.682563e-01	3.889075e-01
1	2L_1374157_INS	1374157	1	TT	T	0.006	1.678199e-01	1.840563e-01	1.000000e-05	2.235552e-01	3.632038e-01	3.598898e-01	3.618182e-01
1	2L_1374182_SNP	1374182	7	T	G	0.062	8.616415e-02	5.969630e-02	1.000000e-05	1.339399e-01	1.507993e-01	1.492091e-01	1.526754e-01
1	2L_1374185_SNP	1374185	16	T	G	0.092	-6.339030e-02	5.136489e-02	1.000000e-05	8.110800e-02	2.189036e-01	2.184097e-01	2.224647e-01
1	2L_1374195_SNP	1374195	7	A	G	0.118	-5.039545e-03	4.493728e-02	1.000000e-05	2.227899e-01	9.108430e-01	9.135847e-01	9.137697e-01
1	2L_1374199_SNP	1374199	10	G	T	0.234	4.214939e-02	3.440422e-02	1.000000e-05	1.381054e-01	2.222645e-01	2.210637e-01	2.242793e-01
1	2L_1374204_SNP	1374204	0	T	G	0.054	-7.949052e-02	6.273006e-02	1.000000e-05	2.495969e-01	2.068644e-01	2.027720e-01	2.056632e-01
1	2L_1374213_SNP	1374213	0	A	G	0.012	-9.105500e-02	1.306720e-01	1.000000e-05	1.887998e-01	4.868895e-01	4.866778e-01	4.882445e-01
1	2L_1374229_SNP	1374229	2	T	C	0.036	5.198994e-03	7.649688e-02	1.000000e-05	2.301319e-01	9.458965e-01	9.436792e-01	9.437679e-01
1	2L_1374277_SNP	1374277	0	T	G	0.006	4.335395e-02	1.844826e-01	1.000000e-05	2.627179e-01	8.144961e-01	8.025421e-01	8.035343e-01
1	2L_1374311_SNP	1374311	0	A	C	0.006	-2.717192e-01	1.833204e-01	7.789268e-03	2.837812e-01	1.401805e-01	1.362044e-01	1.394973e-01
1	2L_1374332_SNP	1374332	0	A	T	0.006	-5.453469e-01	1.795928e-01	1.000000e-05	5.209494e-02	2.779360e-03	2.611354e-03	3.443835e-03
1	2L_1374406_SNP	1374406	1	T	C	0.006	-1.308153e-01	1.842370e-01	1.000000e-05	2.618164e-01	4.786767e-01	4.724217e-01	4.739475e-01
1	2L_1374421_SNP	1374421	7	T	A	0.068	-5.400962e-02	5.731174e-02	1.000000e-05	1.988822e-01	3.473659e-01	3.451074e-01	3.472121e-01
1	2L_1374429_SNP	1374429	0	G	A	0.006	1.877911e-01	1.839367e-01	1.000000e-05	1.481351e-01	3.087613e-01	3.080656e-01	3.108934e-01
1	2L_1374454_SNP	1374454	0	A	G	0.006	-1.251317e-01	1.842976e-01	4.113838e-02	3.430422e-01	4.981052e-01	4.849656e-01	4.883897e-01
1	2L_1374455_SNP	1374455	1	G	C	0.006	-8.081050e-03	1.845155e-01	1.000000e-05	2.300374e-01	9.651196e-01	9.629345e-01	9.629948e-01
1	2L_1374456_SNP	1374456	6	G	A	0.253	1.415320e-02	3.322515e-02	1.000000e-05	1.737596e-01	6.706752e-01	6.764182e-01	6.780648e-01
1	2L_1374459_SNP	1374459	12	G	C	0.244	5.871807e-02	3.400916e-02	1.000000e-05	2.745128e-01	8.611131e-02	8.334566e-02	8.662699e-02
1	2L_1374461_SNP	1374461	0	A	G	0.030	-1.872892e-02	8.351054e-02	1.000000e-05	2.400516e-01	8.228229e-01	8.179067e-01	8.182839e-01
1	2L_1374468_SNP	1374468	4	A	C	0.037	-1.702071e-01	7.536842e-02	9.437592e-02	4.462699e-01	2.522713e-02	2.365688e-02	2.627341e-02
1	2L_1374479_SNP	1374479	1	C	T	0.006	-5.457251e-01	1.795893e-01	1.000000e-05	5.275741e-02	2.760524e-03	2.593357e-03	3.422264e-03
1	2L_1374480_SNP	1374480	0	G	T	0.030	-1.872892e-02	8.351054e-02	1.000000e-05	2.400516e-01	8.228229e-01	8.179067e-01	8.182839e-01
1	2L_1374494_SNP	1374494	7	C	T	0.280	-1.545342e-02	3.228564e-02	1.000000e-05	2.518461e-01	6.328197e-01	6.271261e-01	6.280313e-01
1	2L_1374495_SNP	1374495	6	A	T	0.167	6.018483e-03	3.878006e-02	1.000000e-05	2.245890e-01	8.768559e-01	8.777556e-01	8.779649e-01
1	2L_1374503_SNP	1374503	0	T	C	0.006	-5.453469e-01	1.795928e-01	1.000000e-05	5.209494e-02	2.779360e-03	2.611354e-03	3.443835e-03
1	2L_1374511_SNP	1374511	2	G	A	0.030	-1.964659e-02	8.352471e-02	1.000000e-05	2.405969e-01	8.143288e-01	8.093539e-01	8.097513e-01
1	2L_1374519_SNP	1374519	0	T	A	0.030	-1.872892e-02	8.351054e-02	1.000000e-05	2.400516e-01	8.228229e-01	8.179067e-01	8.182839e-01
1	2L_1374524_SNP	1374524	0	A	T	0.012	-9.105500e-02	1.306720e-01	1.000000e-05	1.887998e-01	4.868895e-01	4.866778e-01	4.882445e-01
1	2L_1374527_SNP	1374527	4	T	C	0.098	-6.078742e-02	4.818259e-02	1.000000e-05	7.600812e-02	2.088607e-01	2.082753e-01	2.124764e-01
1	2L_1374528_SNP	1374528	0	G	T	0.012	-9.105500e-02	1.306720e-01	1.000000e-05	1.887998e-01	4.868895e-01	4.866778e-01	4.882445e-01
1	2L_1374530_SNP	1374530	9	T	C	0.340	4.262753e-02	3.062803e-02	1.000000e-05	3.386665e-02	1.658505e-01	1.650703e-01	1.698470e-01
1	2L_1374543_SNP	1374543	1	A	G	0.018	6.942702e-02	1.070431e-01	9.917056e-04	2.975318e-01	5.174999e-01	5.071344e-01	5.091833e-01
1	2L_1374550_SNP	1374550	14	A	C	0.448	4.788024e-02	2.957715e-02	1.000000e-05	9.413390e-02	1.073833e-01	1.060104e-01	1.097223e-01
1	2L_1374561_SNP	1374561	9	T	C	0.063	4.773885e-02	6.023863e-02	1.477325e-01	4.044685e-01	4.292029e-01	4.176265e-01	4.232621e-01
1	2L_1374565_SNP	1374565	12	T	A	0.410	3.852563e-02	2.979432e-02	1.000000e-05	8.378568e-02	1.977895e-01	1.970302e-01	2.010130e-01
1	2L_1374571_SNP	1374571	12	A	T	0.391	4.180865e-02	3.000837e-02	1.000000e-05	1.103172e-01	1.654121e-01	1.641217e-01	1.677759e-01
1	2L_1374577_SNP	1374577	16	C	G	0.401	4.156468e-02	3.027018e-02	1.000000e-05	1.882315e-01	1.715659e-01	1.692822e-01	1.723988e-01
1	2L_1374583_SNP	1374583	0	A	C	0.012	-9.105500e-02	1.306720e-01	1.000000e-05	1.887998e-01	4.868895e-01	4.866778e-01	4.882445e-01
1	2L_1374598_SNP	1374598	13	T	C	0.348	-3.539830e-02	3.089076e-02	1.000000e-05	2.570287e-01	2.534780e-01	2.489777e-01	2.516206e-01
1	2L_1374606_SNP	1374606	2	A	G	0.036	5.198994e-03	7.649688e-02	1.000000e-05	2.301319e-01	9.458965e-01	9.436792e-01	9.437679e-01
1	2L_1374625_SNP	1374625	16	A	C	0.132	1.999794e-02	4.425371e-02	8.240437e-02	3.106028e-01	6.519360e-01	6.401027e-01	6.427302e-01
1	2L_1374634_SNP	1374634	27	T	C	0.475	-1.344505e-02	3.100571e-02	1.000000e-05	1.574285e-01	6.651193e-01	6.727786e-01	6.750927e-01
1	2L_1374641_SNP	1374641	6	T	A	0.031	7.655757e-02	8.384148e-02	2.983781e-01	6.231773e-01	3.625022e-01	3.500871e-01	3.663195e-01
1	2L_1374675_SNP	1374675	2	A	C	0.012	8.728291e-02	1.307545e-01	6.231110e-02	3.619465e-01	5.053590e-01	4.909366e-01	4.951621e-01
1	2L_1374693_SNP	1374693	0	T	C	0.012	-1.196986e-01	1.305328e-01	1.000000e-05	2.336064e-01	3.604729e-01	3.564947e-01	3.584417e-01
1	2L_1374694_SNP	1374694	5	G	A	0.025	-3.678524e-04	9.313148e-02	1.000000e-05	2.295271e-01	9.968533e-01	9.923260e-01	9.923439e-01
1	2L_1374697_SNP	1374697	2	T	G	0.006	-5.467468e-01	1.795740e-01	1.000000e-05	5.266825e-02	2.709375e-03	2.544640e-03	3.364331e-03
1	2L_1374725_SNP	1374725	4	C	T	0.006	-3.341340e-01	1.826953e-01	1.000000e-05	1.000000e-05	6.920698e-02	6.806179e-02	7.254844e-02
1	2L_1374731_SNP	1374731	0	A	G	0.018	-4.907081e-02	1.071048e-01	1.000000e-05	2.173460e-01	6.474389e-01	6.464156e-01	6.471590e-01
1	2L_1374736_SNP	1374736	3	A	C	0.006	-1.652653e-01	1.840770e-01	1.000000e-05	2.054296e-01	3.705896e-01	3.682679e-01	3.702082e-01
1	2L_1374737_SNP	1374737	0	C	A	0.012	-9.366553e-02	1.311963e-01	8.500765e-02	2.856839e-01	4.762704e-01	4.695081e-01	4.713936e-01
1	2L_1374753_SNP	1374753	15	G	C	0.235	-5.428419e-02	3.480762e-02	1.000000e-05	2.314688e-01	1.207709e-01	1.179081e-01	1.211514e-01
1	2L_1374792_SNP	1374792	6	A	G	0.025	-5.269460e-02	9.304887e-02	1.000000e-05	2.237090e-01	5.719472e-01	5.692955e-01	5.702565e-01
1	2L_1374810_SNP	1374810	2	T	G	0.054	-3.268984e-02	6.300316e-02	1.000000e-05	1.423922e-01	6.045492e-01	6.110731e-01	6.138820e-01
1	2L_1374811_SNP	1374811	1	C	T	0.006	1.074325e-02	1.845147e-01	1.000000e-05	2.231760e-01	9.536399e-01	9.642846e-01	9.644482e-01
1	2L_1374855_SNP	1374855	8	A	G	0.225	2.767898e-03	3.482739e-02	1.000000e-05	2.184864e-01	9.367507e-01	9.478487e-01	9.481781e-01
1	2L_1374863_SNP	1374863	17	A	G	0.325	1.273197e-02	3.196054e-02	1.000000e-05	1.725142e-01	6.908729e-01	6.976187e-01	6.993468e-01
1	2L_1374893_SNP	1374893	1	A	G	0.006	-3.325082e-01	1.827029e-01	1.000000e-05	1.000000e-05	7.056954e-02	6.942063e-02	7.387319e-02
1	2L_1374902_SNP	1374902	0	T	C	0.006	9.490018e-02	1.843662e-01	1.000000e-05	2.262747e-01	6.074212e-01	6.050714e-01	6.059048e-01
1	2L_1374908_SNP	1374908	6	C	G	0.049	-1.452043e-02	6.669934e-02	1.000000e-05	1.957017e-01	8.279305e-01	8.378188e-01	8.388818e-01
1	2L_1374944_INS	1374944	2	AC	A	0.006	4.266318e-01	1.815245e-01	1.000000e-05	1.586042e-02	1.993517e-02	1.926789e-02	2.171523e-02
1	2L_1374949_INS	1374949	22	TT	T	0.205	-7.035047e-04	3.768058e-02	1.000000e-05	2.279029e-01	9.851266e-01	9.910449e-01	9.910717e-01
1	2L_1374950_DEL	1374950	4	G	GGCAGAAAG	0.024	6.749703e-02	9.326798e-02	1.387048e-01	4.128102e-01	4.702751e-01	4.565668e-01	4.629725e-01
1	2L_1374998_SNP	1374998	0	T	G	0.006	-1.929337e-01	1.840468e-01	4.778496e-02	3.198232e-01	2.960305e-01	2.888160e-01	2.918229e-01
1	2L_1374999_SNP	1374999	0	T	G	0.006	-1.929337e-01	1.840468e-01	4.778496e-02	3.198232e-01	2.960305e-01	2.888160e-01	2.918229e-01
1	2L_1375030_SNP	1375030	8	A	C	0.062	5.447809e-02	5.993320e-02	1.000000e-05	2.200163e-01	3.646784e-01	3.618424e-01	3.637650e-01
1	2L_1375052_SNP	1375052	6	G	T	0.031	-1.030407e-02	8.356686e-02	1.000000e-05	2.107667e-01	9.020161e-01	9.132810e-01	9.138688e-01
1	2L_1375074_SNP	1375074	6	A	G	0.056	8.918484e-02	6.271807e-02	1.000000e-05	1.788873e-01	1.569036e-01	1.547631e-01	1.579734e-01
1	2L_1375080_DEL	1375080	15	GGCAT	G	0.366	5.938373e-03	3.087086e-02	1.000000e-05	2.133543e-01	8.476940e-01	8.528884e-01	8.533158e-01
1	2L_1375130_SNP	1375130	8	C	T	0.050	-5.224637e-02	6.660720e-02	1.000000e-05	1.460368e-01	4.339261e-01	4.353242e-01	4.378702e-01
1	2L_1375131_SNP	1375131	8	T	C	0.050	-5.224637e-02	6.660720e-02	1.000000e-05	1.460368e-01	4.339261e-01	4.353242e-01	4.378702e-01
1	2L_1375165_SNP	1375165	0	A	G	0.006	-2.313330e-01	1.837234e-01	5.486941e-02	3.480978e-01	2.097484e-01	2.032472e-01	2.068419e-01
1	2L_1375177_SNP	1375177	4	A	T	0.012	-6.614518e-02	1.307816e-01	1.000000e-05	1.630609e-02	6.136902e-01	6.268360e-01	6.398698e-01
1	2L_1375213_SNP	1375213	0	A	C	0.006	-5.453469e-01	1.795928e-01	1.000000e-05	5.209494e-02	2.779360e-03	2.611354e-03	3.443835e-03
1	2L_1375214_SNP	1375214	3	T	C	0.012	2.748637e-01	1.296448e-01	3.627534e-01	8.017684e-01	3.548142e-02	3.333227e-02	3.774459e-02
1	2L_1375255_SNP	1375255	0	A	G	0.012	-1.196986e-01	1.305328e-01	1.000000e-05	2.336064e-01	3.604729e-01	3.564947e-01	3.584417e-01
1	2L_1375288_SNP	1375288	3	T	C	0.018	1.106818e-02	1.073580e-01	4.608159e-02	2.976373e-01	9.180112e-01	8.854501e-01	8.902174e-01
1	2L_1375341_SNP	1375341	0	A	G	0.012	4.188338e-02	1.308226e-01	1.000000e-05	2.115273e-01	7.492542e-01	7.510441e-01	7.516177e-01
1	2L_1375349_SNP	1375349	0	C	T	0.006	-1.286640e-01	1.842428e-01	1.000000e-05	2.616039e-01	4.859421e-01	4.796641e-01	4.811592e-01
1	2L_1375359_SNP	1375359	9	C	T	0.094	3.096409e-02	4.985387e-02	1.000000e-05	2.409687e-01	5.353877e-01	5.315195e-01	5.326453e-01
1	2L_1375366_DEL	1375366	3	A	ATTTCACAAATGAATCATATA	0.006	1.515874e-01	1.841479e-01	1.000000e-05	2.487537e-01	4.115850e-01	4.067087e-01	4.084302e-01
1	2L_1375374_SNP	1375374	4	T	A	0.012	-1.176261e-01	1.305634e-01	1.000000e-05	2.348782e-01	3.689406e-01	3.648927e-01	3.667938e-01
1	2L_1375375_SNP	1375375	4	G	A	0.006	-5.433318e-01	1.796434e-01	1.000000e-05	5.476812e-02	2.886594e-03	2.713342e-03	3.564052e-03
1	2L_1375383_SNP	1375383	5	C	T	0.006	-1.248136e-01	1.842757e-01	1.000000e-05	2.619533e-01	4.991458e-01	4.927557e-01	4.942051e-01
1	2L_1375386_SNP	1375386	5	G	A	0.006	-1.248136e-01	1.842757e-01	1.000000e-05	2.619533e-01	4.991458e-01	4.927557e-01	4.942051e-01
1	2L_1375396_SNP	1375396	1	A	G	0.006	-1.269449e-01	1.842533e-01	1.000000e-05	2.612871e-01	4.918044e-01	4.855214e-01	4.869905e-01
1	2L_1375419_SNP	1375419	8	G	A	0.044	1.220134e-02	7.109810e-02	1.000000e-05	2.452841e-01	8.639510e-01	8.566707e-01	8.571161e-01
1	2L_1375429_SNP	1375429	2	C	T	0.036	5.927867e-02	7.635944e-02	1.000000e-05	2.696476e-01	4.386701e-01	4.322231e-01	4.339945e-01
1	2L_1375453_SNP	1375453	6	G	A	0.049	4.381082e-02	6.662212e-02	1.000000e-05	2.742840e-01	5.117049e-01	5.045925e-01	5.061574e-01
1	2L_1375469_SNP	1375469	4	G	A	0.043	2.749083e-02	7.103273e-02	1.000000e-05	2.588243e-01	6.992397e-01	6.921286e-01	6.930124e-01
1	2L_1375528_SNP	1375528	2	C	T	0.018	-1.070216e-01	1.074347e-01	1.556242e-01	3.996208e-01	3.206249e-01	3.120801e-01	3.168210e-01
1	2L_1375541_SNP	1375541	3	G	T	0.012	-6.768308e-02	1.307719e-01	1.000000e-05	1.126825e-02	6.054503e-01	6.181203e-01	6.313829e-01
1	2L_1375545_SNP	1375545	2	A	G	0.006	-1.260380e-01	1.843009e-01	4.177400e-02	3.438343e-01	4.950106e-01	4.819068e-01	4.853513e-01
1	2L_1375555_SNP	1375555	13	A	G	0.123	-1.078948e-02	4.504804e-02	1.000000e-05	2.190609e-01	8.110052e-01	8.127710e-01	8.131385e-01
1	2L_1375683_SNP	1375683	31	G	C	0.029	5.299859e-03	9.335371e-02	1.000000e-05	2.309521e-01	9.547952e-01	9.520635e-01	9.521467e-01
1	2L_1375700_SNP	1375700	25	A	G	0.350	2.991380e-02	3.217697e-02	1.000000e-05	2.202031e-02	3.538946e-01	3.564855e-01	3.636247e-01
1	2L_1375713_INS	1375713	22	AACAGAACAGAA	A	0.075	6.126549e-02	5.772522e-02	2.284469e-01	1.000000e+05	2.900818e-01	1.651224e-01	2.888077e-01
1	2L_1375726_SNP	1375726	0	A	G	0.006	5.951771e-02	1.844555e-01	1.000000e-05	2.059543e-01	7.473534e-01	7.503968e-01	7.510737e-01
1	2L_1375742_SNP	1375742	2	T	C	0.006	-2.373918e-02	1.845108e-01	1.000000e-05	2.327122e-01	8.977823e-01	8.948440e-01	8.950234e-01
1	2L_1375795_SNP	1375795	6	G	A	0.080	4.746887e-02	5.307378e-02	1.000000e-05	1.981215e-01	3.724061e-01	3.706676e-01	3.726360e-01
1	2L_1375798_SNP	1375798	5	G	A	0.080	4.855117e-02	5.305361e-02	1.000000e-05	1.956784e-01	3.614487e-01	3.597343e-01	3.617762e-01
1	2L_1375801_SNP	1375801	9	G	A	0.069	4.084551e-02	5.740389e-02	1.000000e-05	2.141020e-01	4.777447e-01	4.759215e-01	4.772899e-01
1	2L_1375802_INS	1375802	7	AT	A	0.075	4.322399e-02	5.510068e-02	1.000000e-05	1.941513e-01	4.338913e-01	4.329386e-01	4.346429e-01
1	2L_1375857_SNP	1375857	3	G	A	0.061	-4.002712e-02	5.994112e-02	1.000000e-05	2.293394e-01	5.052051e-01	5.019279e-01	5.031473e-01
1	2L_1375880_SNP	1375880	11	A	G	0.325	5.608533e-02	3.104671e-02	1.000000e-05	1.000000e-05	7.265432e-02	7.150043e-02	7.719399e-02
1	2L_1375905_SNP	1375905	2	G	C	0.006	-1.662404e-01	1.840683e-01	1.000000e-05	2.059049e-01	3.677574e-01	3.653950e-01	3.673483e-01
1	2L_1376016_SNP	1376016	0	A	G	0.006	-1.051604e-01	1.843327e-01	1.000000e-05	1.807873e-01	5.691152e-01	5.710311e-01	5.725203e-01
1	2L_1376043_INS	1376043	0	GGG	G	0.006	1.877911e-01	1.839367e-01	1.000000e-05	1.481351e-01	3.087613e-01	3.080656e-01	3.108934e-01
1	2L_1376056_SNP	1376056	7	G	T	0.068	3.954260e-02	5.738282e-02	1.000000e-05	1.141160e-01	4.917213e-01	4.961232e-01	4.997751e-01
1	2L_1376058_SNP	1376058	0	C	G	0.012	2.363999e-02	1.308501e-01	1.000000e-05	2.455815e-01	8.568512e-01	8.493369e-01	8.497933e-01
1	2L_1376070_SNP	1376070	11	A	T	0.038	-3.531590e-02	7.653122e-02	1.000000e-05	1.623404e-01	6.450746e-01	6.511969e-01	6.532526e-01
1	2L_1376074_SNP	1376074	0	C	T	0.012	-9.366553e-02	1.311963e-01	8.500765e-02	2.856839e-01	4.762704e-01	4.695081e-01	4.713936e-01
1	2L_1376129_SNP	1376129	0	T	A	0.012	-1.689994e-01	1.302040e-01	1.000000e-05	2.396280e-01	1.961021e-01	1.924157e-01	1.953483e-01
1	2L_1376172_SNP	1376172	0	C	G	0.048	5.810373e-02	6.661667e-02	9.495827e-02	3.671102e-01	3.843536e-01	3.740578e-01	3.780399e-01
1	2L_1376204_SNP	1376204	6	T	G	0.006	-9.258411e-02	1.843938e-01	1.000000e-05	6.814922e-02	6.162626e-01	6.282576e-01	6.360361e-01
1	2L_1376212_SNP	1376212	16	T	G	0.289	-3.650667e-02	3.277920e-02	1.000000e-05	1.000000e-05	2.670117e-01	2.677533e-01	2.759978e-01
1	2L_1376235_DEL	1376235	12	T	TGT	0.006	-3.933944e-02	1.845305e-01	1.000000e-05	1.581750e-01	8.314430e-01	8.542471e-01	8.584223e-01
1	2L_1376260_SNP	1376260	0	G	A	0.012	-7.968974e-02	1.307417e-01	2.499749e-02	3.160194e-01	5.430128e-01	5.308045e-01	5.333793e-01
1	2L_1376287_SNP	1376287	0	G	T	0.012	-1.689994e-01	1.302040e-01	1.000000e-05	2.396280e-01	1.961021e-01	1.924157e-01	1.953483e-01
1	2L_1376322_SNP	1376322	1	G	A	0.006	1.074325e-02	1.845147e-01	1.000000e-05	2.231760e-01	9.536399e-01	9.642846e-01	9.644482e-01
1	2L_1376353_SNP	1376353	1	A	G	0.030	-2.678822e-03	8.353062e-02	1.000000e-05	2.304142e-01	9.744548e-01	9.715454e-01	9.715982e-01
1	2L_1376409_SNP	1376409	0	T	C	0.012	-4.753777e-02	1.308110e-01	1.000000e-05	2.039443e-01	7.167624e-01	7.192508e-01	7.200092e-01
1	2L_1376420_SNP	1376420	2	T	C	0.006	-1.662404e-01	1.840683e-01	1.000000e-05	2.059049e-01	3.677574e-01	3.653950e-01	3.673483e-01
1	2L_1376448_SNP	1376448	3	C	A	0.006	-1.048859e-01	1.843437e-01	1.000000e-05	1.794412e-01	5.701461e-01	5.722039e-01	5.737225e-01
1	2L_1376487_SNP	1376487	4	G	C	0.146	1.058692e-02	4.063448e-02	1.000000e-05	2.065998e-01	7.947699e-01	7.993493e-01	7.999722e-01
1	2L_1376517_DEL	1376517	4	C	CCGC	0.012	-1.068354e-01	1.306193e-01	1.000000e-05	2.172372e-01	4.145785e-01	4.117344e-01	4.133971e-01
1	2L_1376598_SNP	1376598	1	T	C	0.006	2.762362e-01	1.832668e-01	1.000000e-05	6.132309e-02	1.336370e-01	1.324963e-01	1.366831e-01
1	2L_1376600_SNP	1376600	3	A	G	0.006	-1.651329e-01	1.840777e-01	1.000000e-05	2.032212e-01	3.709739e-01	3.687605e-01	3.707107e-01
1	2L_1376624_SNP	1376624	0	A	G	0.006	-1.575880e-01	1.841074e-01	1.000000e-05	2.654244e-01	3.932556e-01	3.872485e-01	3.891834e-01
1	2L_1376685_SNP	1376685	3	A	G	0.012	-3.777488e-02	1.308445e-01	1.000000e-05	2.511601e-01	7.731707e-01	7.659168e-01	7.665589e-01
1	2L_1376695_SNP	1376695	5	T	A	0.012	3.456987e-02	1.308597e-01	1.000000e-05	2.440368e-01	7.919726e-01	7.867868e-01	7.872671e-01
1	2L_1376743_SNP	1376743	3	C	T	0.018	6.853270e-02	1.070582e-01	3.136219e-04	2.967165e-01	5.229615e-01	5.125632e-01	5.145849e-01
1	2L_1376786_SNP	1376786	9	T	G	0.031	-4.702094e-02	8.351611e-02	1.000000e-05	1.593511e-01	5.741834e-01	5.783208e-01	5.803790e-01
1	2L_1376823_SNP	1376823	4	A	G	0.098	-9.566173e-02	4.784030e-02	1.000000e-05	8.422227e-02	4.717413e-02	4.605277e-02	4.925180e-02
1	2L_1376826_SNP	1376826	10	T	G	0.215	1.100359e-02	3.560284e-02	1.000000e-05	2.318140e-01	7.576597e-01	7.554495e-01	7.558784e-01
1	2L_1376834_SNP	1376834	0	A	G	0.012	-1.803103e-01	1.301125e-01	1.000000e-05	2.289772e-01	1.676660e-01	1.643593e-01	1.674332e-01
1	2L_1376837_SNP	1376837	3	G	T	0.024	-8.742414e-02	9.286973e-02	1.000000e-05	1.023021e-01	3.478867e-01	3.490993e-01	3.528427e-01
1	2L_1376861_SNP	1376861	9	A	T	0.365	-3.010473e-02	3.021765e-02	1.000000e-05	1.263181e-01	3.205724e-01	3.205540e-01	3.237980e-01
1	2L_1376864_SNP	1376864	4	G	A	0.067	-6.795575e-02	5.718361e-02	1.000000e-05	2.343945e-01	2.363819e-01	2.325765e-01	2.352691e-01
1	2L_1376872_SNP	1376872	3	T	C	0.024	-8.742414e-02	9.286973e-02	1.000000e-05	1.023021e-01	3.478867e-01	3.490993e-01	3.528427e-01
1	2L_1376873_SNP	1376873	8	T	G	0.362	-2.905512e-02	3.016944e-02	1.000000e-05	1.000419e-01	3.369159e-01	3.378848e-01	3.417987e-01
1	2L_1376876_SNP	1376876	3	G	T	0.024	-8.742414e-02	9.286973e-02	1.000000e-05	1.023021e-01	3.478867e-01	3.490993e-01	3.528427e-01
1	2L_1376885_SNP	1376885	12	C	T	0.391	-2.720409e-02	3.010937e-02	1.000000e-05	4.526832e-02	3.675650e-01	3.702907e-01	3.763947e-01
1	2L_1376901_INS	1376901	5	CATTC	C	0.006	-1.262105e-01	1.843106e-01	4.180295e-02	3.438683e-01	4.944437e-01	4.813548e-01	4.847988e-01
1	2L_1376902_SNP	1376902	3	G	C	0.024	-8.742414e-02	9.286973e-02	1.000000e-05	1.023021e-01	3.478867e-01	3.490993e-01	3.528427e-01
1	2L_1376917_SNP	1376917	8	A	G	0.037	2.962440e-03	7.655144e-02	1.000000e-05	2.271599e-01	9.691771e-01	9.725904e-01	9.726450e-01
1	2L_1376942_SNP	1376942	10	C	T	0.044	-1.306989e-01	7.039789e-02	1.000000e-05	1.000000e-05	6.514399e-02	6.401215e-02	6.941100e-02
1	2L_1376958_SNP	1376958	3	T	G	0.024	-8.742414e-02	9.286973e-02	1.000000e-05	1.023021e-01	3.478867e-01	3.490993e-01	3.528427e-01
1	2L_1376962_SNP	1376962	2	A	T	0.006	-1.662404e-01	1.840683e-01	1.000000e-05	2.059049e-01	3.677574e-01	3.653950e-01	3.673483e-01
1	2L_1376981_SNP	1376981	1	A	T	0.006	-1.581479e-01	1.841079e-01	1.000000e-05	2.656485e-01	3.915816e-01	3.855705e-01	3.875153e-01
1	2L_1376989_SNP	1376989	5	G	A	0.166	1.745253e-02	3.873543e-02	1.000000e-05	2.050765e-01	6.528965e-01	6.540665e-01	6.549204e-01
1	2L_1377012_SNP	1377012	2	C	G	0.006	-1.662404e-01	1.840683e-01	1.000000e-05	2.059049e-01	3.677574e-01	3.653950e-01	3.673483e-01
1	2L_1377046_SNP	1377046	0	A	T	0.006	-1.575880e-01	1.841074e-01	1.000000e-05	2.654244e-01	3.932556e-01	3.872485e-01	3.891834e-01
1	2L_1377099_SNP	1377099	0	C	T	0.006	-1.575880e-01	1.841074e-01	1.000000e-05	2.654244e-01	3.932556e-01	3.872485e-01	3.891834e-01
1	2L_1377116_SNP	1377116	3	T	A	0.030	8.676520e-03	8.354379e-02	1.000000e-05	2.292068e-01	9.174090e-01	9.161189e-01	9.162476e-01
1	2L_1377120_SNP	1377120	0	T	G	0.006	-1.575880e-01	1.841074e-01	1.000000e-05	2.654244e-01	3.932556e-01	3.872485e-01	3.891834e-01
1	2L_1377136_SNP	1377136	2	G	C	0.018	-7.849577e-02	1.070109e-01	1.000000e-05	2.170118e-01	4.642697e-01	4.616921e-01	4.631136e-01
1	2L_1377219_SNP	1377219	2	T	C	0.006	1.191102e-02	1.845177e-01	1.000000e-05	2.340916e-01	9.486082e-01	9.431252e-01	9.432686e-01
1	2L_1377248_SNP	1377248	1	C	T	0.006	-3.325082e-01	1.827029e-01	1.000000e-05	1.000000e-05	7.056954e-02	6.942063e-02	7.387319e-02
1	2L_1377281_SNP	1377281	17	C	G	0.311	8.827572e-03	3.232635e-02	1.000000e-05	2.378364e-01	7.851337e-01	7.814499e-01	7.818611e-01
1	2L_1377324_SNP	1377324	3	A	T	0.006	-1.672185e-01	1.840663e-01	1.000000e-05	2.082444e-01	3.649477e-01	3.624583e-01	3.644160e-01
1	2L_1377351_SNP	1377351	0	A	G	0.012	-1.803103e-01	1.301125e-01	1.000000e-05	2.289772e-01	1.676660e-01	1.643593e-01	1.674332e-01
1	2L_1377364_SNP	1377364	3	C	A	0.024	-8.690164e-02	9.287268e-02	1.000000e-05	2.210529e-01	3.507832e-01	3.474508e-01	3.494535e-01
1	2L_1377365_SNP	1377365	0	T	A	0.006	3.047604e-01	1.829908e-01	1.000000e-05	2.901086e-01	9.771095e-02	9.440821e-02	9.775355e-02
1	2L_1377385_SNP	1377385	6	T	C	0.093	4.059414e-02	4.976405e-02	1.000000e-05	1.681380e-01	4.158222e-01	4.160253e-01	4.181319e-01
1	2L_1377442_DEL	1377442	0	C	CCAACCGAAAACG	0.006	2.729525e-01	1.832930e-01	1.000000e-05	1.000000e-05	1.383429e-01	1.373823e-01	1.437708e-01
1	2L_1377443_SNP	1377443	9	T	C	0.038	-6.349375e-02	7.640241e-02	1.000000e-05	1.000000e-05	4.071426e-01	4.112832e-01	4.216819e-01
1	2L_1377447_SNP	1377447	6	A	C	0.099	5.599192e-02	4.825006e-02	1.000000e-05	1.051437e-01	2.475306e-01	2.471147e-01	2.507118e-01
1	2L_1377457_SNP	1377457	3	C	A	0.006	-3.306573e-01	1.827299e-01	1.000000e-05	1.000000e-05	7.217601e-02	7.102319e-02	7.552098e-02
1	2L_1377458_SNP	1377458	2	T	A	0.012	-3.168594e-02	1.308494e-01	1.000000e-05	2.315917e-01	8.089583e-01	8.064717e-01	8.067956e-01
1	2L_1377474_SNP	1377474	7	T	C	0.112	6.595920e-02	4.572299e-02	1.000000e-05	5.653788e-02	1.510222e-01	1.500256e-01	1.542890e-01
1	2L_1377475_SNP	1377475	1	A	T	0.012	-1.503232e-02	1.308625e-01	1.000000e-05	2.110604e-01	9.086861e-01	9.207044e-01	9.213083e-01
1	2L_1377518_DEL	1377518	13	AA	A	0.148	-1.078148e-03	4.156668e-02	1.000000e-05	2.271348e-01	9.793381e-01	9.922149e-01	9.922745e-01
1	2L_1377535_SNP	1377535	4	T	C	0.049	-7.181036e-02	6.645441e-02	1.000000e-05	2.247237e-01	2.814444e-01	2.778283e-01	2.802425e-01
1	2L_1377541_SNP	1377541	5	T	A	0.153	-4.666867e-03	3.998506e-02	1.000000e-05	2.154236e-01	9.072268e-01	9.155591e-01	9.159479e-01
1	2L_1377545_SNP	1377545	1	C	A	0.018	6.942702e-02	1.070431e-01	9.917056e-04	2.975318e-01	5.174999e-01	5.071344e-01	5.091833e-01
1	2L_1377562_SNP	1377562	17	A	C	0.338	-2.143025e-02	3.161071e-02	1.000000e-05	2.212454e-01	4.987518e-01	4.962408e-01	4.974949e-01
1	2L_1377563_SNP	1377563	1	C	G	0.006	6.906914e-02	1.844387e-01	1.000000e-05	1.850636e-01	7.085230e-01	7.139877e-01	7.152658e-01
1	2L_1377565_SNP	1377565	14	A	G	0.331	-2.086952e-02	3.145668e-02	1.000000e-05	2.037246e-01	5.079711e-01	5.069322e-01	5.082478e-01
1	2L_1377610_SNP	1377610	0	G	A	0.006	1.877911e-01	1.839367e-01	1.000000e-05	1.481351e-01	3.087613e-01	3.080656e-01	3.108934e-01
1	2L_1377630_SNP	1377630	0	A	T	0.006	-5.453469e-01	1.795928e-01	1.000000e-05	5.209494e-02	2.779360e-03	2.611354e-03	3.443835e-03
1	2L_1377641_SNP	1377641	8	A	G	0.094	-5.477974e-02	4.971405e-02	1.000000e-05	1.000000e-05	2.721017e-01	2.729390e-01	2.802837e-01
1	2L_1377669_SNP	1377669	1	C	G	0.006	-3.325082e-01	1.827029e-01	1.000000e-05	1.000000e-05	7.056954e-02	6.942063e-02	7.387319e-02
1	2L_1377716_SNP	1377716	5	T	C	0.037	6.504850e-02	7.635761e-02	1.000000e-05	1.178190e-01	3.955009e-01	3.972738e-01	4.005877e-01
1	2L_1377722_SNP	1377722	5	A	T	0.006	-9.202567e-02	1.843920e-01	1.000000e-05	6.917050e-02	6.183863e-01	6.304661e-01	6.382034e-01
1	2L_1377723_SNP	1377723	4	G	A	0.049	1.803541e-02	6.667302e-02	1.000000e-05	2.001696e-01	7.871075e-01	7.930668e-01	7.938766e-01
1	2L_1377729_SNP	1377729	0	T	C	0.012	5.460270e-02	1.307944e-01	1.000000e-05	1.868769e-01	6.768742e-01	6.810155e-01	6.822283e-01
1	2L_1377745_SNP	1377745	11	T	G	0.293	2.735390e-02	3.218830e-02	1.000000e-05	1.878586e-01	3.966554e-01	3.955699e-01	3.975058e-01
1	2L_1377748_SNP	1377748	2	A	G	0.006	-1.662404e-01	1.840683e-01	1.000000e-05	2.059049e-01	3.677574e-01	3.653950e-01	3.673483e-01
1	2L_1377765_SNP	1377765	11	T	G	0.382	1.987053e-02	3.017540e-02	1.000000e-05	2.125364e-01	5.111287e-01	5.096734e-01	5.109085e-01
1	2L_1377790_SNP	1377790	15	G	C	0.353	2.380898e-03	3.112109e-02	1.000000e-05	2.246190e-01	9.391100e-01	9.429996e-01	9.431249e-01
1	2L_1377792_SNP	1377792	1	G	A	0.006	-3.325082e-01	1.827029e-01	1.000000e-05	1.000000e-05	7.056954e-02	6.942063e-02	7.387319e-02
1	2L_1377794_SNP	1377794	1	C	T	0.006	1.578571e-02	1.845125e-01	1.000000e-05	2.297149e-01	9.319244e-01	9.307168e-01	9.308235e-01
1	2L_1377803_SNP	1377803	7	T	G	0.174	2.099073e-02	3.821599e-02	1.000000e-05	2.459776e-01	5.835612e-01	5.791043e-01	5.800906e-01
1	2L_1377808_SNP	1377808	12	C	T	0.128	1.478756e-02	4.404146e-02	1.000000e-05	2.375378e-01	7.374724e-01	7.336292e-01	7.341351e-01
1	2L_1377810_SNP	1377810	16	T	A	0.421	-6.008611e-03	3.021830e-02	1.000000e-05	2.399184e-01	8.426311e-01	8.374394e-01	8.377886e-01
1	2L_1377811_SNP	1377811	10	T	G	0.278	3.469681e-02	3.253859e-02	1.000000e-05	7.168470e-02	2.878239e-01	2.884737e-01	2.929443e-01
1	2L_1377833_SNP	1377833	0	T	A	0.006	-2.313330e-01	1.837234e-01	5.486941e-02	3.480978e-01	2.097484e-01	2.032472e-01	2.068419e-01
1	2L_1377852_SNP	1377852	5	T	A	0.172	2.241519e-02	3.816175e-02	1.000000e-05	2.367707e-01	5.577512e-01	5.542432e-01	5.552664e-01
1	2L_1377868_SNP	1377868	11	A	C	0.363	-4.990595e-04	3.053116e-02	1.000000e-05	2.285742e-01	9.869781e-01	9.888416e-01	9.888595e-01
1	2L_1377875_INS	1377875	0	TGGAAC	T	0.006	-7.060277e-02	1.844319e-01	1.000000e-05	2.001480e-01	7.023488e-01	7.052922e-01	7.061453e-01
1	2L_1377877_SNP	1377877	0	C	T	0.006	-7.060277e-02	1.844319e-01	1.000000e-05	2.001480e-01	7.023488e-01	7.052922e-01	7.061453e-01
1	2L_1377883_INS	1377883	3	CAA	G	0.055	-5.930832e-02	6.289696e-02	1.000000e-05	2.068895e-01	3.470798e-01	3.444911e-01	3.465548e-01
1	2L_1377884_SNP	1377884	0	G	A	0.042	6.000276e-02	7.087423e-02	1.000000e-05	2.458098e-01	3.984320e-01	3.939014e-01	3.956745e-01
1	2L_1377895_SNP	1377895	6	G	C	0.142	5.356494e-02	4.120195e-02	1.000000e-05	1.726170e-01	1.953832e-01	1.933372e-01	1.964151e-01
1	2L_1377901_SNP	1377901	1	A	C	0.006	-3.325082e-01	1.827029e-01	1.000000e-05	1.000000e-05	7.056954e-02	6.942063e-02	7.387319e-02
1	2L_1377916_SNP	1377916	4	T	C	0.049	-8.159093e-02	6.638636e-02	1.000000e-05	2.028135e-01	2.207994e-01	2.180207e-01	2.208390e-01
1	2L_1377922_SNP	1377922	10	T	G	0.152	1.852762e-02	4.075037e-02	1.000000e-05	1.853873e-01	6.499469e-01	6.536364e-01	6.548980e-01
1	2L_1377925_SNP	1377925	11	T	C	0.159	-2.453023e-02	4.008064e-02	1.000000e-05	2.239827e-01	5.413606e-01	5.389010e-01	5.399747e-01
1	2L_1377938_SNP	1377938	9	A	C	0.132	3.632020e-02	4.299810e-02	1.000000e-05	2.180388e-01	3.994980e-01	3.967449e-01	3.984825e-01
1	2L_1377943_SNP	1377943	3	A	C	0.006	-8.048807e-02	1.844175e-01	1.000000e-05	2.110902e-01	6.630812e-01	6.632962e-01	6.640524e-01
1	2L_1377944_SNP	1377944	19	C	T	0.369	9.605004e-04	3.123042e-02	1.000000e-05	2.348909e-01	9.755017e-01	9.650893e-01	9.652658e-01
1	2L_1377954_SNP	1377954	6	A	G	0.056	-5.693314e-02	6.294398e-02	1.000000e-05	1.975826e-01	3.670386e-01	3.650026e-01	3.670102e-01
1	2L_1377961_SNP	1377961	1	A	C	0.006	6.847160e-02	1.844400e-01	1.000000e-05	2.093413e-01	7.109318e-01	7.124252e-01	7.130984e-01
1	2L_1377976_SNP	1377976	10	A	C	0.165	-2.219572e-02	3.943411e-02	1.000000e-05	1.866534e-01	5.742924e-01	5.756443e-01	5.770049e-01
1	2L_1377985_SNP	1377985	12	C	T	0.308	1.108439e-02	3.190092e-02	1.000000e-05	2.836530e-01	7.286836e-01	7.153998e-01	7.170490e-01
1	2L_1377992_DEL	1377992	0	G	GCCCAGCATCAATGCATTGATTG	0.012	-7.968974e-02	1.307417e-01	2.499749e-02	3.160194e-01	5.430128e-01	5.308045e-01	5.333793e-01
1	2L_1378000_SNP	1378000	3	A	T	0.012	-1.532733e-01	1.303355e-01	1.000000e-05	2.287138e-01	2.412825e-01	2.376632e-01	2.403230e-01
1	2L_1378081_SNP	1378081	2	T	C	0.006	7.565334e-02	1.844265e-01	1.000000e-05	2.045372e-01	6.821818e-01	6.838805e-01	6.846835e-01
1	2L_1378090_SNP	1378090	16	A	G	0.072	2.294588e-02	5.756320e-02	1.811515e-03	2.978088e-01	6.906850e-01	6.762136e-01	6.783477e-01
1	2L_1378100_SNP	1378100	9	T	C	0.094	2.373092e-02	4.987777e-02	1.000000e-05	2.749489e-01	6.348556e-01	6.252549e-01	6.266024e-01
1	2L_1378102_SNP	1378102	4	A	C	0.049	3.037409e-03	6.668731e-02	1.000000e-05	2.340336e-01	9.637260e-01	9.565031e-01	9.566421e-01
1	2L_1378163_SNP	1378163	0	T	C	0.006	-9.255038e-02	1.843734e-01	1.000000e-05	2.422575e-01	6.163521e-01	6.119071e-01	6.127633e-01
1	2L_1378167_SNP	1378167	0	A	C	0.006	-1.051604e-01	1.843327e-01	1.000000e-05	1.807873e-01	5.691152e-01	5.710311e-01	5.725203e-01
1	2L_1378258_SNP	1378258	8	T	C	0.144	-5.186140e-02	4.126004e-02	1.943171e-02	3.206529e-01	2.105410e-01	2.044469e-01	2.077449e-01
1	2L_1378260_SNP	1378260	8	C	G	0.081	4.275741e-02	5.312699e-02	1.000000e-05	2.138385e-01	4.220775e-01	4.198744e-01	4.215068e-01
1	2L_1378267_SNP	1378267	0	A	G	0.006	-2.717192e-01	1.833204e-01	7.789268e-03	2.837812e-01	1.401805e-01	1.362044e-01	1.394973e-01
1	2L_1378278_SNP	1378278	1	G	A	0.006	-3.325082e-01	1.827029e-01	1.000000e-05	1.000000e-05	7.056954e-02	6.942063e-02	7.387319e-02
1	2L_1378287_SNP	1378287	1	A	C	0.054	-7.913330e-03	6.304042e-02	1.000000e-05	2.172771e-01	9.002575e-01	9.065199e-01	9.068379e-01
1	2L_1378298_SNP	1378298	16	T	G	0.434	-4.082571e-02	2.993730e-02	1.000000e-05	2.545364e-01	1.745062e-01	1.705723e-01	1.736450e-01
1	2L_1378309_SNP	1378309	17	G	A	0.523	-3.134649e-02	2.992440e-02	1.585503e-01	4.778640e-01	2.963814e-01	2.854643e-01	2.923104e-01
1	2L_1378318_SNP	1378318	0	C	T	0.006	-2.302635e-01	1.842583e-01	2.091765e-01	5.239699e-01	2.131763e-01	2.049832e-01	2.119780e-01
1	2L_1378372_SNP	1378372	1	T	A	0.048	4.238011e-02	6.657582e-02	1.000000e-05	2.519591e-01	5.252823e-01	5.199627e-01	5.212075e-01
1	2L_1378411_SNP	1378411	8	T	A	0.075	9.024424e-02	5.477056e-02	1.000000e-05	1.279842e-01	1.013103e-01	9.973909e-02	1.032378e-01
1	2L_1378420_SNP	1378420	4	G	A	0.012	-4.431981e-01	1.262810e-01	1.000000e-05	1.000000e-05	5.777481e-04	5.312641e-04	8.589451e-04
1	2L_1378443_SNP	1378443	6	G	A	0.136	3.794642e-02	4.208745e-02	1.000000e-05	5.418736e-02	3.685710e-01	3.712359e-01	3.765856e-01
1	2L_1378458_SNP	1378458	6	A	C	0.031	-2.012197e-01	8.209841e-02	1.000000e-05	1.000000e-05	1.528467e-02	1.471953e-02	1.697499e-02
1	2L_1378476_SNP	1378476	16	T	C	0.375	2.144852e-02	3.077651e-02	1.000000e-05	2.685421e-01	4.868327e-01	4.801277e-01	4.816996e-01
1	2L_1378477_SNP	1378477	1	T	C	0.012	-4.426775e-01	1.262769e-01	1.000000e-05	1.000000e-05	5.859078e-04	5.388750e-04	8.693387e-04
1	2L_1378478_SNP	1378478	5	A	G	0.018	-3.243074e-02	1.071728e-01	1.000000e-05	2.004153e-01	7.625718e-01	7.670360e-01	7.678423e-01
1	2L_1378483_SNP	1378483	7	T	A	0.019	6.766090e-02	1.070874e-01	4.177705e-03	3.018348e-01	5.283681e-01	5.174103e-01	5.195576e-01
1	2L_1378484_SNP	1378484	1	G	A	0.012	-4.426775e-01	1.262769e-01	1.000000e-05	1.000000e-05	5.859078e-04	5.388750e-04	8.693387e-04
1	2L_1378511_SNP	1378511	1	T	C	0.084	-2.924739e-02	5.131629e-02	1.000000e-05	2.457736e-01	5.694865e-01	5.646308e-01	5.656659e-01
1	2L_1378536_SNP	1378536	2	T	A	0.006	-1.662404e-01	1.840683e-01	1.000000e-05	2.059049e-01	3.677574e-01	3.653950e-01	3.673483e-01
1	2L_1378541_SNP	1378541	11	A	G	0.204	-5.560260e-03	3.644355e-02	1.000000e-05	2.120703e-01	8.789212e-01	8.865245e-01	8.869997e-01
1	2L_1378542_SNP	1378542	0	C	G	0.018	1.452313e-01	1.066332e-01	5.133754e-02	3.442838e-01	1.750523e-01	1.694362e-01	1.730320e-01
1	2L_1378546_SNP	1378546	14	T	C	0.357	2.305532e-02	3.088624e-02	1.000000e-05	1.579332e-01	4.564458e-01	4.576026e-01	4.598394e-01
1	2L_1378598_SNP	1378598	0	T	G	0.036	3.035086e-02	7.644457e-02	1.000000e-05	2.913365e-01	6.918547e-01	6.782465e-01	6.801286e-01
1	2L_1378635_SNP	1378635	3	A	C	0.006	-3.334526e-01	1.826993e-01	1.000000e-05	1.000000e-05	6.977667e-02	6.862988e-02	7.306630e-02
1	2L_1378639_SNP	1378639	1	C	T	0.018	3.326188e-02	1.071472e-01	1.000000e-05	2.193703e-01	7.566222e-01	7.569599e-01	7.574242e-01
1	2L_1378642_SNP	1378642	5	A	C	0.221	-1.087894e-02	3.472511e-02	1.000000e-05	1.930155e-01	7.544556e-01	7.604948e-01	7.615259e-01
1	2L_1378657_SNP	1378657	6	C	T	0.198	3.244994e-02	3.621549e-02	1.000000e-05	2.614693e-01	3.715376e-01	3.664805e-01	3.684797e-01
1	2L_1378660_SNP	1378660	13	G	A	0.239	2.495154e-02	3.464477e-02	5.078946e-02	3.253305e-01	4.724081e-01	4.623082e-01	4.650762e-01
1	2L_1378667_SNP	1378667	7	C	T	0.193	2.790337e-02	3.670600e-02	1.000000e-05	2.608205e-01	4.482220e-01	4.427537e-01	4.443855e-01
1	2L_1378670_SNP	1378670	7	T	C	0.043	-1.773931e-02	7.108099e-02	1.000000e-05	2.253074e-01	8.032325e-01	8.032414e-01	8.035747e-01
1	2L_1378685_SNP	1378685	0	C	A	0.006	-2.717192e-01	1.833204e-01	7.789268e-03	2.837812e-01	1.401805e-01	1.362044e-01	1.394973e-01
1	2L_1378692_SNP	1378692	0	T	C	0.006	-3.342194e-02	1.844951e-01	1.000000e-05	2.352220e-01	8.564680e-01	8.527677e-01	8.530339e-01
1	2L_1378694_SNP	1378694	0	A	T	0.006	2.798082e-01	1.832308e-01	1.000000e-05	1.000000e-05	1.286440e-01	1.276189e-01	1.344503e-01
1	2L_1378722_SNP	1378722	1	A	T	0.006	-3.325082e-01	1.827029e-01	1.000000e-05	1.000000e-05	7.056954e-02	6.942063e-02	7.387319e-02
1	2L_1378724_DEL	1378724	1	G	GGGCATG	0.006	-3.325082e-01	1.827029e-01	1.000000e-05	1.000000e-05	7.056954e-02	6.942063e-02	7.387319e-02
1	2L_1378748_DEL	1378748	0	T	TATAT	0.012	2.546751e-01	1.294844e-01	9.770059e-02	3.859386e-01	5.086861e-02	4.838614e-02	5.163976e-02
1	2L_1378763_SNP	1378763	3	C	G	0.018	-3.153004e-02	1.071623e-01	1.000000e-05	2.011821e-01	7.689520e-01	7.734944e-01	7.742775e-01
1	2L_1378766_SNP	1378766	9	A	G	0.233	9.324152e-03	3.451864e-02	1.000000e-05	2.816180e-01	7.874039e-01	7.718408e-01	7.735803e-01
1	2L_1378795_SNP	1378795	0	C	G	0.006	-9.848655e-02	1.843549e-01	1.000000e-05	2.731509e-01	5.939022e-01	5.851821e-01	5.865482e-01
1	2L_1378814_SNP	1378814	7	T	C	0.099	3.814967e-02	4.837133e-02	1.000000e-05	1.523587e-01	4.314219e-01	4.326436e-01	4.350034e-01
1	2L_1378817_SNP	1378817	6	G	C	0.012	-6.703547e-02	1.307888e-01	1.000000e-05	1.362776e-02	6.089493e-01	6.218193e-01	6.349626e-01
1	2L_1378831_SNP	1378831	9	T	C	0.019	-5.102576e-02	1.071545e-01	1.000000e-05	2.516873e-01	6.345662e-01	6.287087e-01	6.296091e-01
1	2L_1378832_SNP	1378832	9	T	C	0.019	-5.102576e-02	1.071545e-01	1.000000e-05	2.516873e-01	6.345662e-01	6.287087e-01	6.296091e-01
1	2L_1378840_SNP	1378840	7	T	C	0.019	6.613774e-02	1.070923e-01	1.470859e-03	2.985927e-01	5.377007e-01	5.268388e-01	5.288922e-01
1	2L_1378851_SNP	1378851	7	A	G	0.019	6.613774e-02	1.070923e-01	1.470859e-03	2.985927e-01	5.377007e-01	5.268388e-01	5.288922e-01
1	2L_1378852_SNP	1378852	6	T	C	0.062	-1.786507e-01	5.843486e-02	1.000000e-05	1.000000e-05	2.604107e-03	2.446299e-03	3.269251e-03
1	2L_1378856_INS	1378856	7	ATA	A	0.311	1.688707e-02	3.132398e-02	4.235298e-02	3.234911e-01	5.905334e-01	5.769435e-01	5.798869e-01
1	2L_1378868_SNP	1378868	5	A	G	0.006	-4.026451e-02	1.845037e-01	1.000000e-05	1.566366e-01	8.275168e-01	8.500076e-01	8.542452e-01
1	2L_1378880_SNP	1378880	16	G	T	0.145	-4.657252e-03	4.240864e-02	1.000000e-05	2.035145e-01	9.126860e-01	9.335906e-01	9.348385e-01
1	2L_1378884_SNP	1378884	7	C	G	0.025	8.124149e-03	9.314390e-02	1.000000e-05	2.407231e-01	9.306006e-01	9.208674e-01	9.212001e-01
1	2L_1378895_SNP	1378895	1	T	C	0.006	-3.325082e-01	1.827029e-01	1.000000e-05	1.000000e-05	7.056954e-02	6.942063e-02	7.387319e-02
1	2L_1378911_SNP	1378911	1	C	T	0.048	5.267072e-02	6.653155e-02	1.000000e-05	2.314005e-01	4.296856e-01	4.261410e-01	4.277129e-01
1	2L_1378914_SNP	1378914	0	A	G	0.006	1.877911e-01	1.839367e-01	1.000000e-05	1.481351e-01	3.087613e-01	3.080656e-01	3.108934e-01
1	2L_1378925_DEL	1378925	2	T	TGG	0.006	-1.662404e-01	1.840683e-01	1.000000e-05	2.059049e-01	3.677574e-01	3.653950e-01	3.673483e-01
1	2L_1378930_SNP	1378930	4	A	G	0.006	-3.329647e-01	1.827081e-01	1.000000e-05	1.000000e-05	7.019600e-02	6.904808e-02	7.351125e-02
1	2L_1378935_SNP	1378935	3	T	C	0.012	-1.201054e-01	1.305449e-01	1.000000e-05	2.318135e-01	3.588916e-01	3.550111e-01	3.569650e-01
1	2L_1378971_SNP	1378971	1	A	G	0.018	-1.380575e-01	1.066620e-01	3.699889e-02	3.310172e-01	1.973439e-01	1.913430e-01	1.947826e-01
1	2L_1379001_SNP	1379001	5	T	G	0.031	-5.171494e-02	8.346606e-02	1.000000e-05	2.359641e-01	5.363756e-01	5.322525e-01	5.333575e-01
1	2L_1379037_SNP	1379037	11	T	C	0.414	6.219871e-03	2.980393e-02	1.000000e-05	2.589140e-01	8.349438e-01	8.228732e-01	8.237550e-01
1	2L_1379066_DEL	1379066	1	A	AGTCCTTTGGGAGGATGTTGGATGACTGGTTGATTCGCTCCGCCT	0.006	4.311864e-02	1.844863e-01	1.000000e-05	2.622429e-01	8.154882e-01	8.036311e-01	8.046066e-01
1	2L_1379119_SNP	1379119	0	C	A	0.018	-1.234677e-01	1.067940e-01	1.784082e-01	4.998675e-01	2.492892e-01	2.393154e-01	2.464965e-01
1	2L_1379152_SNP	1379152	3	T	C	0.048	-8.257355e-02	6.636863e-02	1.000000e-05	2.446940e-01	2.151927e-01	2.112295e-01	2.140622e-01
1	2L_1379184_SNP	1379184	12	A	T	0.353	-2.245558e-02	3.077913e-02	1.000000e-05	2.099600e-01	4.666804e-01	4.647405e-01	4.661827e-01
1	2L_1379190_SNP	1379190	14	C	T	0.331	-6.797628e-03	3.149394e-02	1.000000e-05	2.309043e-01	8.293781e-01	8.273540e-01	8.276366e-01
1	2L_1379192_SNP	1379192	15	T	C	0.327	-2.304014e-02	3.165786e-02	1.000000e-05	2.093111e-01	4.677701e-01	4.658365e-01	4.672783e-01
1	2L_1379193_SNP	1379193	6	A	G	0.049	-1.327725e-01	6.590807e-02	1.000000e-05	1.597276e-01	4.557036e-02	4.424448e-02	4.721544e-02
1	2L_1379204_SNP	1379204	0	A	G	0.036	-6.549379e-03	7.647918e-02	1.000000e-05	2.643361e-01	9.318589e-01	9.072362e-01	9.089519e-01
1	2L_1379230_DEL	1379230	22	G	GGGG	0.308	-4.931293e-03	3.296944e-02	1.000000e-05	2.297911e-01	8.812841e-01	8.797439e-01	8.799324e-01
1	2L_1379234_SNP	1379234	4	T	G	0.079	-8.830475e-03	5.316881e-02	1.000000e-05	2.248995e-01	8.682932e-01	8.690667e-01	8.692870e-01
1	2L_1379251_SNP	1379251	0	T	A	0.006	3.047604e-01	1.829908e-01	1.000000e-05	2.901086e-01	9.771095e-02	9.440821e-02	9.775355e-02
1	2L_1379263_SNP	1379263	0	T	C	0.012	-4.344840e-02	1.308195e-01	1.000000e-05	2.244294e-01	7.402141e-01	7.395078e-01	7.399771e-01
1	2L_1379289_DEL	1379289	0	C	CGC	0.012	5.460270e-02	1.307944e-01	1.000000e-05	1.868769e-01	6.768742e-01	6.810155e-01	6.822283e-01
1	2L_1379295_SNP	1379295	0	C	T	0.006	9.490018e-02	1.843662e-01	1.000000e-05	2.262747e-01	6.074212e-01	6.050714e-01	6.059048e-01
1	2L_1379320_SNP	1379320	11	T	A	0.146	-4.769542e-02	4.135536e-02	1.000000e-05	3.239567e-02	2.504424e-01	2.507999e-01	2.562263e-01
1	2L_1379323_SNP	1379323	0	A	T	0.012	5.460270e-02	1.307944e-01	1.000000e-05	1.868769e-01	6.768742e-01	6.810155e-01	6.822283e-01
1	2L_1379340_SNP	1379340	0	A	C	0.006	-9.255038e-02	1.843734e-01	1.000000e-05	2.422575e-01	6.163521e-01	6.119071e-01	6.127633e-01
1	2L_1379342_SNP	1379342	1	T	C	0.018	6.942702e-02	1.070431e-01	9.917056e-04	2.975318e-01	5.174999e-01	5.071344e-01	5.091833e-01
1	2L_1379346_SNP	1379346	12	A	T	0.455	2.880604e-02	2.949484e-02	8.384512e-03	3.017369e-01	3.301653e-01	3.230679e-01	3.256783e-01
1	2L_1379358_SNP	1379358	1	A	G	0.018	6.942702e-02	1.070431e-01	9.917056e-04	2.975318e-01	5.174999e-01	5.071344e-01	5.091833e-01
1	2L_1379360_SNP	1379360	7	T	G	0.006	-1.666509e-01	1.840835e-01	1.000000e-05	2.016132e-01	3.666181e-01	3.644578e-01	3.664403e-01
1	2L_1379377_SNP	1379377	14	T	C	0.266	5.447317e-03	3.353714e-02	1.000000e-05	2.571404e-01	8.711676e-01	8.584018e-01	8.592789e-01
1	2L_1379384_SNP	1379384	11	T	A	0.497	3.181192e-02	2.931159e-02	1.409966e-01	4.629013e-01	2.793617e-01	2.692433e-01	2.752733e-01
1	2L_1379392_DEL	1379392	2	T	CTTCTTTTTCGCA	0.006	-1.662404e-01	1.840683e-01	1.000000e-05	2.059049e-01	3.677574e-01	3.653950e-01	3.673483e-01
1	2L_1379440_SNP	1379440	19	T	G	0.302	1.171886e-02	3.284515e-02	3.850068e-02	2.939143e-01	7.217012e-01	7.084052e-01	7.104833e-01
1	2L_1379450_SNP	1379450	2	T	C	0.036	5.044010e-02	7.639769e-02	1.000000e-05	2.825602e-01	5.100208e-01	5.016684e-01	5.033944e-01
1	2L_1379451_SNP	1379451	1	A	T	0.012	-9.355253e-02	1.306661e-01	1.000000e-05	2.030994e-01	4.750181e-01	4.736152e-01	4.750700e-01
1	2L_1379480_SNP	1379480	0	T	C	0.006	1.504006e-01	1.841437e-01	1.000000e-05	2.495049e-01	4.152379e-01	4.103016e-01	4.120091e-01
1	2L_1379537_SNP	1379537	2	T	C	0.006	-4.314247e-02	1.844895e-01	1.000000e-05	1.503367e-01	8.153913e-01	8.373846e-01	8.419905e-01
1	2L_1379540_SNP	1379540	4	T	C	0.018	6.789331e-02	1.070677e-01	3.391658e-03	3.008581e-01	5.268780e-01	5.160346e-01	5.181574e-01
1	2L_1379547_DEL	1379547	1	C	CT	0.006	-3.325082e-01	1.827029e-01	1.000000e-05	1.000000e-05	7.056954e-02	6.942063e-02	7.387319e-02
1	2L_1379562_SNP	1379562	2	G	A	0.006	-1.330095e-01	1.842309e-01	1.000000e-05	1.186568e-01	4.713276e-01	4.749871e-01	4.783475e-01
1	2L_1379565_SNP	1379565	3	G	T	0.055	8.924499e-02	6.268363e-02	1.000000e-05	5.069244e-02	1.563996e-01	1.554587e-01	1.599833e-01
1	2L_1379586_SNP	1379586	15	A	G	0.359	-3.515967e-02	3.088320e-02	4.342760e-02	3.337366e-01	2.565637e-01	2.493325e-01	2.526561e-01
1	2L_1379606_SNP	1379606	0	T	G	0.012	-9.138625e-02	1.306706e-01	1.000000e-05	2.037529e-01	4.853037e-01	4.839609e-01	4.853673e-01
1	2L_1379643_SNP	1379643	9	T	A	0.176	4.786010e-02	3.812089e-02	1.000000e-05	2.082524e-01	2.110681e-01	2.081261e-01	2.109869e-01
1	2L_1379714_DEL	1379714	1	G	GTTTG	0.054	2.696965e-02	6.300865e-02	1.000000e-05	2.450755e-01	6.691834e-01	6.643465e-01	6.650805e-01
1	2L_1379759_SNP	1379759	5	T	C	0.025	-2.944701e-02	9.310343e-02	1.000000e-05	2.151529e-01	7.521853e-01	7.534813e-01	7.539977e-01
1	2L_1379763_SNP	1379763	3	T	A	0.073	-3.309361e-03	5.514831e-02	1.000000e-05	2.305208e-01	9.522211e-01	9.504354e-01	9.505169e-01
1	2L_1379769_SNP	1379769	0	A	G	0.012	-7.968974e-02	1.307417e-01	2.499749e-02	3.160194e-01	5.430128e-01	5.308045e-01	5.333793e-01
1	2L_1379804_SNP	1379804	17	C	A	0.351	-3.029217e-02	3.128100e-02	1.088055e-01	4.367518e-01	3.342591e-01	3.220285e-01	3.279283e-01
1	2L_1379817_SNP	1379817	0	C	G	0.006	3.047604e-01	1.829908e-01	1.000000e-05	2.901086e-01	9.771095e-02	9.440821e-02	9.775355e-02
1	2L_1379829_SNP	1379829	1	A	G	0.054	2.696965e-02	6.300865e-02	1.000000e-05	2.450755e-01	6.691834e-01	6.643465e-01	6.650805e-01
1	2L_1379862_SNP	1379862	13	T	C	0.348	-1.903514e-03	3.101235e-02	1.000000e-05	2.208923e-01	9.511310e-01	9.635738e-01	9.638406e-01
1	2L_1379866_SNP	1379866	8	A	C	0.263	-2.209450e-02	3.300961e-02	1.000000e-05	1.683018e-01	5.042114e-01	5.058727e-01	5.077522e-01
1	2L_1379870_SNP	1379870	0	A	G	0.006	3.047604e-01	1.829908e-01	1.000000e-05	2.901086e-01	9.771095e-02	9.440821e-02	9.775355e-02
1	2L_1379874_SNP	1379874	1	C	A	0.012	-1.824830e-01	1.300990e-01	1.000000e-05	2.295959e-01	1.625896e-01	1.593084e-01	1.624062e-01
1	2L_1379881_SNP	1379881	8	C	T	0.188	-2.860877e-02	3.719516e-02	1.000000e-05	7.986171e-02	4.428955e-01	4.470854e-01	4.519662e-01
1	2L_1379903_SNP	1379903	3	T	G	0.030	8.676520e-03	8.354379e-02	1.000000e-05	2.292068e-01	9.174090e-01	9.161189e-01	9.162476e-01
1	2L_1379928_SNP	1379928	9	C	A	0.214	-3.259353e-02	3.549237e-02	1.000000e-05	1.604496e-02	3.597811e-01	3.625549e-01	3.699313e-01
1	2L_1379960_SNP	1379960	16	T	C	0.362	5.801266e-02	3.072355e-02	1.000000e-05	1.000000e-05	6.074172e-02	5.962836e-02	6.594216e-02
1	2L_1379971_SNP	1379971	1	A	T	0.006	-3.325082e-01	1.827029e-01	1.000000e-05	1.000000e-05	7.056954e-02	6.942063e-02	7.387319e-02
1	2L_1379977_SNP	1379977	14	C	T	0.136	-5.067305e-02	4.301784e-02	1.000000e-05	1.771089e-02	2.405008e-01	2.407520e-01	2.465380e-01
1	2L_1380013_SNP	1380013	2	G	C	0.036	5.868635e-03	7.649659e-02	1.000000e-05	2.305406e-01	9.389406e-01	9.364416e-01	9.365434e-01
1	2L_1380018_SNP	1380018	6	G	T	0.043	-3.362608e-02	7.103640e-02	1.000000e-05	1.971191e-01	6.365754e-01	6.383538e-01	6.393744e-01
1	2L_1380029_SNP	1380029	2	A	C	0.036	5.198994e-03	7.649688e-02	1.000000e-05	2.301319e-01	9.458965e-01	9.436792e-01	9.437679e-01
1	2L_1380054_SNP	1380054	3	A	C	0.079	-4.295102e-03	5.315832e-02	1.000000e-05	2.286941e-01	9.356997e-01	9.359127e-01	9.360103e-01
1	2L_1380067_SNP	1380067	9	A	C	0.258	-1.112214e-02	3.333891e-02	1.000000e-05	1.589209e-01	7.390961e-01	7.506906e-01	7.533596e-01
1	2L_1380101_SNP	1380101	2	G	A	0.042	4.814652e-02	7.094734e-02	1.000000e-05	1.996326e-01	4.983216e-01	4.976478e-01	4.990367e-01
1	2L_1380148_SNP	1380148	3	A	G	0.055	-2.602054e-02	6.303284e-02	1.000000e-05	1.774376e-01	6.802791e-01	6.859328e-01	6.874503e-01
1	2L_1380216_SNP	1380216	5	C	G	0.006	-1.614955e-01	1.841040e-01	1.000000e-05	2.067264e-01	3.816474e-01	3.793288e-01	3.812037e-01
1	2L_1380358_SNP	1380358	14	A	T	0.104	-4.138917e-02	4.847755e-02	1.000000e-05	1.000000e-05	3.944572e-01	3.982211e-01	4.102649e-01
1	2L_1380418_SNP	1380418	2	T	A	0.018	-1.387595e-01	1.066632e-01	3.809974e-02	3.322452e-01	1.950912e-01	1.891140e-01	1.925711e-01
1	2L_1380421_SNP	1380421	17	T	G	0.179	-6.283867e-02	3.876680e-02	1.278487e-02	2.946026e-01	1.069284e-01	1.034029e-01	1.067722e-01
1	2L_1380422_SNP	1380422	15	G	A	0.183	-6.284254e-02	3.815895e-02	2.146477e-02	3.058222e-01	1.014781e-01	9.795769e-02	1.013582e-01
1	2L_1380424_SNP	1380424	1	C	T	0.012	9.939406e-02	1.306401e-01	1.000000e-05	1.646816e-01	4.478420e-01	4.485374e-01	4.506365e-01
1	2L_1380426_SNP	1380426	0	A	G	0.006	3.419661e-02	1.844942e-01	1.000000e-05	2.133484e-01	8.531782e-01	8.583511e-01	8.587784e-01
1	2L_1380429_SNP	1380429	4	C	A	0.030	-9.451106e-03	8.355123e-02	1.000000e-05	2.266597e-01	9.100741e-01	9.109680e-01	9.111115e-01
1	2L_1380431_SNP	1380431	4	A	G	0.012	-6.614518e-02	1.307816e-01	1.000000e-05	1.630609e-02	6.136902e-01	6.268360e-01	6.398698e-01
1	2L_1380433_SNP	1380433	0	A	G	0.018	-1.077461e-01	1.066508e-01	1.640580e-01	5.648479e-01	3.138362e-01	2.986968e-01	3.089761e-01
1	2L_1380448_SNP	1380448	10	T	C	0.209	1.667600e-02	3.598049e-02	1.000000e-05	1.915351e-01	6.436322e-01	6.463886e-01	6.475065e-01
1	2L_1380480_SNP	1380480	15	A	G	0.248	-4.879534e-02	3.421304e-02	1.000000e-05	1.000000e-05	1.556826e-01	1.548629e-01	1.619036e-01
1	2L_1380537_SNP	1380537	22	C	T	0.274	-1.474286e-02	3.411778e-02	1.000000e-05	9.227419e-02	6.662174e-01	6.800288e-01	6.870384e-01
1	2L_1380543_SNP	1380543	26	G	T	0.479	2.580492e-02	3.083835e-02	1.000000e-05	1.000000e-05	4.039191e-01	4.079625e-01	4.188303e-01
1	2L_1380553_SNP	1380553	7	A	C	0.019	-1.491853e-01	1.065878e-01	1.000000e-05	3.641828e-02	1.634849e-01	1.626692e-01	1.674775e-01
1	2L_1380555_SNP	1380555	3	C	T	0.006	-2.001343e-01	1.838684e-01	1.000000e-05	1.394953e-01	2.779676e-01	2.771000e-01	2.801761e-01
1	2L_1380574_SNP	1380574	5	C	T	0.012	-1.246411e-01	1.305292e-01	1.000000e-05	1.000000e-05	3.410216e-01	3.433562e-01	3.518888e-01
1	2L_1380650_SNP	1380650	3	G	A	0.006	-5.482072e-01	1.795506e-01	1.000000e-05	5.249093e-02	2.637552e-03	2.476256e-03	3.282890e-03
1	2L_1380653_SNP	1380653	18	A	T	0.100	-2.315262e-02	5.003622e-02	1.000000e-05	1.152682e-01	6.441730e-01	6.548528e-01	6.595517e-01
1	2L_1380752_SNP	1380752	2	A	G	0.018	-2.356171e-01	1.056142e-01	6.446853e-03	2.797906e-01	2.702600e-02	2.569872e-02	2.818551e-02
1	2L_1380758_SNP	1380758	4	T	C	0.024	-1.096926e-01	9.273434e-02	1.000000e-05	6.306820e-02	2.385521e-01	2.384729e-01	2.431139e-01
1	2L_1380859_SNP	1380859	0	T	G	0.006	-2.313330e-01	1.837234e-01	5.486941e-02	3.480978e-01	2.097484e-01	2.032472e-01	2.068419e-01
1	2L_1380918_SNP	1380918	14	T	C	0.442	-7.117442e-02	2.933743e-02	1.000000e-05	5.088184e-02	1.633461e-02	1.573467e-02	1.789373e-02
1	2L_1380932_SNP	1380932	8	G	C	0.138	-7.415604e-02	4.183783e-02	1.000000e-05	1.000000e-05	7.815182e-02	7.698879e-02	8.358542e-02
1	2L_1381000_SNP	1381000	0	C	G	0.012	-7.968974e-02	1.307417e-01	2.499749e-02	3.160194e-01	5.430128e-01	5.308045e-01	5.333793e-01
1	2L_1381019_SNP	1381019	3	G	A	0.030	-3.804148e-02	8.349430e-02	1.000000e-05	1.868927e-01	6.492603e-01	6.525916e-01	6.538207e-01
1	2L_1381130_DEL	1381130	3	A	ATCTCGCACTCTGTCAG	0.018	-2.822514e-01	1.049867e-01	6.260586e-02	3.382422e-01	7.910486e-03	7.367379e-03	8.814217e-03
1	2L_1381187_INS	1381187	9	C	CTGCGCGCAGC	0.138	1.579505e-02	4.223527e-02	1.000000e-05	1.941736e-01	7.088981e-01	7.131969e-01	7.141837e-01
1	2L_1381199_SNP	1381199	8	A	C	0.163	-1.080547e-02	3.941431e-02	1.000000e-05	2.129417e-01	7.843095e-01	7.865051e-01	7.870044e-01
1	2L_1381209_SNP	1381209	0	A	G	0.012	-1.110029e-01	1.305791e-01	1.000000e-05	1.167329e-01	3.965039e-01	3.982661e-01	4.016664e-01
1	2L_1381210_SNP	1381210	8	T	C	0.225	-5.447269e-02	3.457048e-02	1.000000e-05	2.106542e-03	1.169990e-01	1.159109e-01	1.207255e-01
1	2L_1381216_SNP	1381216	3	G	A	0.067	9.152896e-02	5.697263e-02	1.000000e-05	1.747135e-01	1.100553e-01	1.080704e-01	1.114027e-01
1	2L_1381224_SNP	1381224	8	A	G	0.231	-5.760753e-02	3.420253e-02	1.000000e-05	7.700547e-03	9.400183e-02	9.284039e-02	9.727578e-02
1	2L_1381238_SNP	1381238	8	C	T	0.231	-5.760753e-02	3.420253e-02	1.000000e-05	7.700547e-03	9.400183e-02	9.284039e-02	9.727578e-02
1	2L_1381242_SNP	1381242	12	A	C	0.045	-1.410881e-01	7.029837e-02	1.000000e-05	1.000000e-05	4.637374e-02	4.535348e-02	5.066769e-02
1	2L_1381250_DEL	1381250	8	A	AA	0.244	-5.194290e-02	3.363322e-02	1.000000e-05	7.851359e-03	1.243974e-01	1.233453e-01	1.281380e-01
1	2L_1381255_DEL	1381255	13	T	TGGTTGATTT	0.213	-4.323911e-02	3.593975e-02	1.000000e-05	3.011302e-02	2.306507e-01	2.307020e-01	2.359675e-01
1	2L_1381281_SNP	1381281	2	T	C	0.090	-5.029195e-02	4.964930e-02	1.000000e-05	1.995336e-01	3.125611e-01	3.100783e-01	3.123737e-01
1	2L_1381282_SNP	1381282	4	C	A	0.061	9.911409e-02	5.953847e-02	1.000000e-05	2.215237e-01	9.785762e-02	9.551077e-02	9.877362e-02
1	2L_1381289_SNP	1381289	6	A	C	0.093	6.890039e-02	4.957611e-02	1.000000e-05	1.875494e-01	1.664536e-01	1.641160e-01	1.672605e-01
1	2L_1381304_SNP	1381304	1	A	T	0.090	-4.997866e-02	4.963635e-02	1.000000e-05	1.984340e-01	3.154501e-01	3.130256e-01	3.153104e-01
1	2L_1381358_SNP	1381358	5	G	C	0.025	-1.117943e-01	9.272640e-02	1.000000e-05	6.805166e-02	2.296734e-01	2.294168e-01	2.339062e-01
1	2L_1381361_SNP	1381361	2	A	C	0.006	-1.662404e-01	1.840683e-01	1.000000e-05	2.059049e-01	3.677574e-01	3.653950e-01	3.673483e-01
1	2L_1381370_SNP	1381370	7	A	T	0.280	-6.434343e-02	3.191961e-02	1.000000e-05	1.000000e-05	4.543421e-02	4.442200e-02	5.011676e-02
1	2L_1381394_SNP	1381394	4	A	C	0.067	9.219350e-02	5.697878e-02	1.000000e-05	1.764261e-01	1.075542e-01	1.055671e-01	1.088952e-01
1	2L_1381396_SNP	1381396	15	C	A	0.510	-7.406483e-02	2.919017e-02	1.000000e-05	1.000000e-05	1.209182e-02	1.160672e-02	1.429731e-02
1	2L_1381403_SNP	1381403	14	T	G	0.506	-7.366422e-02	2.909442e-02	1.000000e-05	1.000000e-05	1.227306e-02	1.178314e-02	1.446891e-02
1	2L_1381408_SNP	1381408	2	G	C	0.018	-1.091332e-01	1.068672e-01	2.991421e-02	3.237553e-01	3.086440e-01	3.007036e-01	3.037326e-01
1	2L_1381434_SNP	1381434	8	T	C	0.013	-1.162670e-01	1.305910e-01	1.000000e-05	1.000000e-05	3.745857e-01	3.777891e-01	3.902047e-01
1	2L_1381522_SNP	1381522	10	C	T	0.297	-8.134529e-03	3.200847e-02	1.000000e-05	2.399198e-01	7.997044e-01	7.950773e-01	7.954878e-01
1	2L_1381542_SNP	1381542	0	T	C	0.065	-1.084918e-02	5.737107e-02	1.000000e-05	2.005690e-01	8.502412e-01	8.601603e-01	8.610667e-01
1	2L_1381554_DEL	1381554	12	G	GCGACTGCGACTG	0.173	-2.091383e-02	3.889905e-02	1.000000e-05	2.048080e-01	5.915430e-01	5.917008e-01	5.927184e-01
1	2L_1381579_SNP	1381579	4	C	A	0.049	-1.606158e-02	6.667608e-02	1.000000e-05	2.449478e-01	8.099379e-01	8.040874e-01	8.045622e-01
1	2L_1381587_SNP	1381587	1	G	C	0.090	-3.720279e-03	4.978686e-02	1.000000e-05	2.448093e-01	9.405242e-01	9.272075e-01	9.277308e-01
1	2L_1381590_SNP	1381590	11	T	A	0.280	-2.196351e-02	3.265487e-02	2.365153e-02	3.084566e-01	5.021400e-01	4.918893e-01	4.942157e-01
1	2L_1381595_SNP	1381595	1	A	G	0.030	-2.678822e-03	8.353062e-02	1.000000e-05	2.304142e-01	9.744548e-01	9.715454e-01	9.715982e-01
1	2L_1381621_SNP	1381621	6	A	G	0.204	-3.739034e-02	3.576945e-02	1.000000e-05	2.806819e-01	2.973972e-01	2.915995e-01	2.941404e-01
1	2L_1381633_SNP	1381633	6	T	C	0.049	1.334470e-01	6.589986e-02	1.000000e-05	1.575917e-01	4.447005e-02	4.320493e-02	4.615376e-02
1	2L_1381640_SNP	1381640	0	A	C	0.006	-1.617482e-01	1.840857e-01	1.000000e-05	2.388175e-01	3.808573e-01	3.765799e-01	3.784237e-01
1	2L_1381651_SNP	1381651	22	G	A	0.432	3.434163e-02	3.062383e-02	1.000000e-05	5.016881e-02	2.637364e-01	2.642020e-01	2.691336e-01
1	2L_1381699_SNP	1381699	0	A	G	0.012	5.460270e-02	1.307944e-01	1.000000e-05	1.868769e-01	6.768742e-01	6.810155e-01	6.822283e-01
1	2L_1381712_SNP	1381712	4	T	C	0.012	-6.838137e-02	1.307746e-01	1.000000e-05	7.856745e-03	6.017448e-01	6.142070e-01	6.277042e-01
1	2L_1381721_SNP	1381721	0	A	T	0.006	-1.979687e-02	1.845069e-01	1.000000e-05	2.360983e-01	9.146837e-01	9.092220e-01	9.094301e-01
1	2L_1381750_SNP	1381750	9	A	G	0.044	7.484988e-02	7.087695e-02	1.000000e-05	2.595626e-01	2.924781e-01	2.879067e-01	2.903287e-01
1	2L_1381754_SNP	1381754	0	T	C	0.006	-1.690887e-03	1.845132e-01	1.000000e-05	2.515327e-01	9.926993e-01	9.591515e-01	9.606440e-01
1	2L_1381786_SNP	1381786	13	T	A	0.258	3.518084e-02	3.365906e-02	4.429194e-03	3.077717e-01	2.974449e-01	2.903948e-01	2.932143e-01
1	2L_1381794_SNP	1381794	0	T	C	0.012	2.546751e-01	1.294844e-01	9.770059e-02	3.859386e-01	5.086861e-02	4.838614e-02	5.163976e-02
1	2L_1381795_SNP	1381795	5	T	C	0.061	8.906902e-02	5.964606e-02	1.000000e-05	1.135064e-01	1.372589e-01	1.358115e-01	1.394442e-01
1	2L_1381807_SNP	1381807	21	G	A	0.340	3.223597e-02	3.193096e-02	1.411166e-02	2.975388e-01	3.141792e-01	3.069352e-01	3.095964e-01
1	2L_1381810_SNP	1381810	21	T	C	0.102	-8.962648e-02	4.964029e-02	1.000000e-05	1.000000e-05	7.280549e-02	7.165127e-02	7.639905e-02
1	2L_1381816_SNP	1381816	22	T	A	0.096	-1.023620e-01	5.109387e-02	1.000000e-05	1.000000e-05	4.676031e-02	4.573682e-02	4.978631e-02
1	2L_1381837_SNP	1381837	17	C	T	0.305	-1.998912e-02	3.249014e-02	1.000000e-05	1.576077e-01	5.392410e-01	5.424493e-01	5.445753e-01
1	2L_1381957_SNP	1381957	19	G	A	0.389	1.237025e-02	3.089442e-02	1.000000e-05	2.204298e-01	6.893737e-01	6.888668e-01	6.894766e-01
1	2L_1381960_SNP	1381960	29	A	T	0.374	1.959650e-02	3.221022e-02	1.000000e-05	2.034518e-01	5.437579e-01	5.434552e-01	5.446384e-01
1	2L_1381966_SNP	1381966	20	A	G	0.473	1.866312e-02	3.025301e-02	1.000000e-05	1.575661e-01	5.381450e-01	5.415089e-01	5.436028e-01
1	2L_1381978_SNP	1381978	15	T	C	0.353	1.535189e-02	3.112397e-02	7.916511e-02	3.746087e-01	6.224881e-01	6.026421e-01	6.086912e-01
1	2L_1381983_SNP	1381983	0	T	G	0.030	-8.326422e-02	8.327279e-02	1.000000e-05	2.535431e-01	3.188156e-01	3.135653e-01	3.158191e-01
1	2L_1382020_SNP	1382020	4	A	G	0.122	-2.070556e-02	4.386981e-02	1.000000e-05	9.320362e-02	6.375628e-01	6.494061e-01	6.557915e-01
1	2L_1382027_SNP	1382027	2	A	T	0.018	6.980452e-02	1.070477e-01	1.752998e-03	2.985449e-01	5.152463e-01	5.048376e-01	5.069142e-01
1	2L_1382059_SNP	1382059	4	T	C	0.067	9.053051e-02	5.699484e-02	1.000000e-05	1.732731e-01	1.140992e-01	1.121090e-01	1.154434e-01
1	2L_1382060_SNP	1382060	1	A	T	0.030	7.142906e-02	8.334668e-02	1.000000e-05	9.061954e-02	3.926741e-01	3.952412e-01	3.993420e-01
1	2L_1382125_SNP	1382125	8	A	G	0.013	1.798165e-01	1.301545e-01	1.052504e-03	3.334737e-01	1.689627e-01	1.631717e-01	1.666908e-01
1	2L_1382173_SNP	1382173	0	G	A	0.018	-2.377308e-01	1.056380e-01	8.895531e-02	3.611822e-01	2.573490e-02	2.429852e-02	2.682332e-02
1	2L_1382231_SNP	1382231	0	C	T	0.006	4.681924e-02	1.844775e-01	1.000000e-05	2.271463e-01	7.999690e-01	7.990245e-01	7.993603e-01
1	2L_1382236_SNP	1382236	0	A	G	0.012	-1.196986e-01	1.305328e-01	1.000000e-05	2.336064e-01	3.604729e-01	3.564947e-01	3.584417e-01
1	2L_1382275_SNP	1382275	3	T	C	0.048	-1.265426e-01	6.603098e-02	8.364811e-02	3.462817e-01	5.703075e-02	5.450333e-02	5.774319e-02
1	2L_1382287_SNP	1382287	8	A	G	0.050	8.456603e-02	6.640693e-02	1.000000e-05	1.000000e-05	2.046381e-01	2.043743e-01	2.118315e-01
1	2L_1382341_SNP	1382341	0	T	C	0.006	-5.453469e-01	1.795928e-01	1.000000e-05	5.209494e-02	2.779360e-03	2.611354e-03	3.443835e-03
1	2L_1382353_DEL	1382353	5	G	GAGAGCCTGGTGTTGCTGG	0.018	1.548454e-01	1.065266e-01	1.000000e-05	2.809788e-02	1.479494e-01	1.470267e-01	1.518316e-01
1	2L_1382376_SNP	1382376	8	T	G	0.212	4.330489e-03	3.555062e-02	1.000000e-05	2.430871e-01	9.031953e-01	8.941178e-01	8.945088e-01
1	2L_1382389_DEL	1382389	10	T	TTGCTGCTGA	0.019	-3.127788e-03	1.072339e-01	1.000000e-05	2.309073e-01	9.767657e-01	9.723040e-01	9.723635e-01
1	2L_1382419_SNP	1382419	11	T	C	0.274	-2.710372e-02	3.285535e-02	1.000000e-05	2.167175e-01	4.105889e-01	4.079044e-01	4.095880e-01
1	2L_1382422_SNP	1382422	8	G	A	0.281	-3.574260e-02	3.222797e-02	1.000000e-05	1.411878e-01	2.690106e-01	2.680745e-01	2.711320e-01
1	2L_1382428_SNP	1382428	7	T	G	0.180	-3.930562e-02	3.760397e-02	1.000000e-05	1.268701e-01	2.974263e-01	2.971633e-01	3.003767e-01
1	2L_1382440_SNP	1382440	7	C	G	0.180	-4.167738e-02	3.758858e-02	1.000000e-05	1.799985e-01	2.691299e-01	2.672687e-01	2.699183e-01
1	2L_1382479_SNP	1382479	20	T	C	0.243	2.733251e-02	3.519265e-02	3.398131e-02	3.343247e-01	4.384683e-01	4.278446e-01	4.308544e-01
1	2L_1382491_SNP	1382491	7	T	C	0.081	-3.501881e-02	5.314647e-02	1.000000e-05	1.441264e-01	5.108657e-01	5.142496e-01	5.167902e-01
1	2L_1382551_SNP	1382551	25	C	G	0.315	-8.634808e-03	3.312006e-02	1.000000e-05	2.326436e-01	7.946375e-01	7.920023e-01	7.923582e-01
1	2L_1382554_SNP	1382554	14	A	C	0.390	-1.130751e-02	3.038582e-02	1.000000e-05	2.061593e-01	7.102698e-01	7.122621e-01	7.129884e-01
1	2L_1382596_SNP	1382596	13	G	A	0.497	1.041286e-02	2.954214e-02	1.000000e-05	2.692458e-01	7.249293e-01	7.147959e-01	7.159340e-01
1	2L_1382606_SNP	1382606	1	C	G	0.030	7.142906e-02	8.334668e-02	1.000000e-05	9.061954e-02	3.926741e-01	3.952412e-01	3.993420e-01
1	2L_1382625_SNP	1382625	1	T	C	0.030	7.142906e-02	8.334668e-02	1.000000e-05	9.061954e-02	3.926741e-01	3.952412e-01	3.993420e-01
1	2L_1382654_DEL	1382654	15	A	AAACA	0.092	-6.469870e-03	5.158043e-02	1.000000e-05	2.367803e-01	9.003328e-01	8.947210e-01	8.949549e-01
1	2L_1382686_SNP	1382686	1	G	T	0.006	-2.703357e-01	1.833197e-01	1.000000e-05	1.000000e-05	1.421960e-01	1.412639e-01	1.466013e-01
1	2L_1382745_SNP	1382745	1	T	C	0.006	-3.325082e-01	1.827029e-01	1.000000e-05	1.000000e-05	7.056954e-02	6.942063e-02	7.387319e-02
1	2L_1382751_SNP	1382751	12	G	T	0.250	3.231382e-02	3.392224e-02	1.000000e-05	1.000000e-05	3.421853e-01	3.445484e-01	3.539931e-01
1	2L_1382752_SNP	1382752	7	A	T	0.068	-2.369347e-02	5.743541e-02	1.000000e-05	2.026605e-01	6.804879e-01	6.824180e-01	6.832567e-01
1	2L_1382760_SNP	1382760	18	T	C	0.327	1.016913e-03	3.202704e-02	1.000000e-05	2.361633e-01	9.747082e-01	9.628224e-01	9.630491e-01
1	2L_1382788_SNP	1382788	8	A	G	0.081	5.161527e-03	5.322903e-02	1.000000e-05	2.383894e-01	9.228686e-01	9.153453e-01	9.156029e-01
1	2L_1382790_SNP	1382790	19	A	G	0.403	-4.150139e-03	3.072769e-02	1.000000e-05	2.664172e-01	8.927266e-01	8.732589e-01	8.747484e-01
1	2L_1382797_SNP	1382797	2	G	A	0.030	7.790857e-02	8.331950e-02	1.000000e-05	1.000000e-05	3.511166e-01	3.537026e-01	3.648747e-01
1	2L_1382817_SNP	1382817	1	A	G	0.054	-2.866611e-02	6.302154e-02	2.119906e-02	3.003630e-01	6.498028e-01	6.366720e-01	6.388383e-01
1	2L_1382827_SNP	1382827	0	T	G	0.006	3.050703e-02	1.844981e-01	1.000000e-05	2.308805e-01	8.688686e-01	8.670836e-01	8.672964e-01
1	2L_1382829_SNP	1382829	14	C	T	0.390	6.012942e-03	3.039598e-02	3.365974e-03	2.935266e-01	8.434277e-01	8.195914e-01	8.224837e-01
1	2L_1382851_SNP	1382851	2	A	T	0.012	-4.429718e-01	1.262756e-01	1.000000e-05	1.000000e-05	5.810807e-04	5.343724e-04	8.629253e-04
1	2L_1382932_INS	1382932	4	GGG	G	0.049	-6.506960e-02	6.649621e-02	1.000000e-05	2.026825e-01	3.292283e-01	3.267530e-01	3.289365e-01
1	2L_1382992_SNP	1382992	13	C	T	0.187	-9.531710e-02	3.715970e-02	1.000000e-05	9.787735e-02	1.120081e-02	1.070865e-02	1.247488e-02
1	2L_1382994_SNP	1382994	14	T	C	0.182	-1.053553e-01	3.755511e-02	1.000000e-05	3.548855e-02	5.626789e-03	5.341343e-03	6.610688e-03
1	2L_1383017_SNP	1383017	1	G	C	0.006	7.081005e-02	1.844347e-01	1.000000e-05	2.116851e-01	7.015216e-01	7.023911e-01	7.030514e-01
1	2L_1383049_SNP	1383049	0	C	T	0.012	-7.968974e-02	1.307417e-01	2.499749e-02	3.160194e-01	5.430128e-01	5.308045e-01	5.333793e-01
1	2L_1383053_SNP	1383053	3	A	T	0.085	-5.277614e-03	5.139335e-02	1.000000e-05	2.126789e-01	9.183325e-01	9.312905e-01	9.318547e-01
1	2L_1383096_DEL	1383096	0	G	GCGGGGCCATCG	0.012	2.546751e-01	1.294844e-01	9.770059e-02	3.859386e-01	5.086861e-02	4.838614e-02	5.163976e-02
1	2L_1383096_SNP	1383096	3	T	G	0.006	-3.294981e-01	1.827425e-01	1.000000e-05	1.000000e-05	7.319046e-02	7.203543e-02	7.654441e-02
1	2L_1383097_SNP	1383097	4	G	C	0.018	-1.386407e-01	1.066548e-01	1.000000e-05	2.401582e-01	1.954370e-01	1.916738e-01	1.946112e-01
1	2L_1383100_SNP	1383100	4	T	G	0.024	-1.431234e-01	9.245940e-02	1.000000e-05	2.472859e-01	1.235364e-01	1.203447e-01	1.235930e-01
1	2L_1383135_SNP	1383135	0	T	C	0.012	-7.968974e-02	1.307417e-01	2.499749e-02	3.160194e-01	5.430128e-01	5.308045e-01	5.333793e-01
1	2L_1383172_SNP	1383172	9	T	C	0.101	-8.130546e-02	4.808320e-02	1.000000e-05	2.173296e-01	9.272635e-02	9.040122e-02	9.366078e-02
1	2L_1383196_SNP	1383196	0	A	G	0.030	-2.135910e-02	8.350675e-02	1.000000e-05	2.307371e-01	7.984397e-01	7.962907e-01	7.966321e-01
1	2L_1383201_SNP	1383201	16	G	A	0.480	-3.913811e-04	2.986605e-02	1.000000e-05	2.319608e-01	9.895601e-01	9.802024e-01	9.802896e-01
1	2L_1383218_SNP	1383218	10	C	T	0.323	3.992488e-02	3.114902e-02	1.000000e-05	1.663872e-01	2.017219e-01	1.997973e-01	2.028842e-01
1	2L_1383251_SNP	1383251	3	A	G	0.012	-6.652431e-02	1.307755e-01	1.000000e-05	1.559262e-02	6.116444e-01	6.246670e-01	6.376958e-01
1	2L_1383375_SNP	1383375	12	T	A	0.301	1.943399e-04	3.210194e-02	1.000000e-05	2.357581e-01	9.951770e-01	9.772190e-01	9.774994e-01
1	2L_1383399_SNP	1383399	1	A	C	0.012	-2.612086e-02	1.321341e-01	1.133773e-01	2.335213e-01	8.435338e-01	8.415255e-01	8.417955e-01
1	2L_1383426_SNP	1383426	0	A	G	0.012	-7.968974e-02	1.307417e-01	2.499749e-02	3.160194e-01	5.430128e-01	5.308045e-01	5.333793e-01
1	2L_1383445_SNP	1383445	0	G	C	0.012	-7.968974e-02	1.307417e-01	2.499749e-02	3.160194e-01	5.430128e-01	5.308045e-01	5.333793e-01
1	2L_1383457_SNP	1383457	2	C	A	0.102	9.181604e-03	4.708884e-02	1.000000e-05	2.451158e-01	8.456434e-01	8.392555e-01	8.397022e-01
1	2L_1383460_SNP	1383460	4	C	T	0.091	1.362672e-02	4.982147e-02	1.000000e-05	2.216025e-01	7.848005e-01	7.854177e-01	7.858075e-01
1	2L_1383462_SNP	1383462	1	A	G	0.006	-3.325082e-01	1.827029e-01	1.000000e-05	1.000000e-05	7.056954e-02	6.942063e-02	7.387319e-02
1	2L_1383472_SNP	1383472	2	G	A	0.006	-2.516740e-01	1.834831e-01	1.000000e-05	1.827438e-01	1.720245e-01	1.696653e-01	1.728088e-01
1	2L_1383570_SNP	1383570	4	A	G	0.018	6.890929e-02	1.070631e-01	1.076355e-03	2.977301e-01	5.207018e-01	5.102587e-01	5.123083e-01
1	2L_1383571_SNP	1383571	2	T	C	0.042	4.763466e-02	7.094942e-02	1.000000e-05	1.000000e-05	5.029060e-01	5.104427e-01	5.231655e-01
1	2L_1383588_INS	1383588	1	AGAAGGTGA	A	0.006	-1.253402e-01	1.843002e-01	4.138358e-02	3.433545e-01	4.973964e-01	4.842559e-01	4.876894e-01
1	2L_1383590_INS	1383590	10	GATG	G	0.019	8.516347e-02	1.070303e-01	1.000000e-05	1.965077e-01	4.273456e-01	4.258989e-01	4.276195e-01
1	2L_1383631_SNP	1383631	1	G	A	0.006	-3.416909e-02	1.844975e-01	1.000000e-05	2.355532e-01	8.532977e-01	8.494987e-01	8.497734e-01
1	2L_1383675_SNP	1383675	3	G	C	0.018	-3.153004e-02	1.071623e-01	1.000000e-05	2.011821e-01	7.689520e-01	7.734944e-01	7.742775e-01
1	2L_1383706_SNP	1383706	6	T	C	0.062	1.965949e-04	6.005746e-02	1.000000e-05	2.288700e-01	9.973921e-01	9.989702e-01	9.989718e-01
1	2L_1383730_SNP	1383730	3	A	G	0.012	-6.652431e-02	1.307755e-01	1.000000e-05	1.559262e-02	6.116444e-01	6.246670e-01	6.376958e-01
1	2L_1383731_SNP	1383731	0	G	A	0.024	3.222428e-02	9.306393e-02	3.956973e-04	2.501214e-01	7.295861e-01	7.233628e-01	7.240408e-01
1	2L_1383738_SNP	1383738	8	A	G	0.287	-2.206193e-02	3.208798e-02	1.000000e-05	1.429790e-01	4.926988e-01	4.956304e-01	4.982139e-01
1	2L_1383750_SNP	1383750	3	T	C	0.012	-6.652431e-02	1.307755e-01	1.000000e-05	1.559262e-02	6.116444e-01	6.246670e-01	6.376958e-01
1	2L_1383780_SNP	1383780	0	T	C	0.030	8.995555e-03	8.352027e-02	1.000000e-05	2.111109e-01	9.143597e-01	9.268383e-01	9.274737e-01
1	2L_1383787_DEL	1383787	0	G	GGATGG	0.024	-1.010472e-01	9.279443e-02	4.944823e-02	3.408631e-01	2.777603e-01	2.698725e-01	2.732611e-01
1	2L_1383789_SNP	1383789	4	G	A	0.006	-1.075905e-01	1.843377e-01	1.000000e-05	1.803943e-01	5.602416e-01	5.619986e-01	5.635129e-01
1	2L_1383795_SNP	1383795	1	G	C	0.006	-2.305794e-01	1.842697e-01	2.113893e-01	5.265499e-01	2.125801e-01	2.044021e-01	2.114534e-01
1	2L_1383805_SNP	1383805	8	C	G	0.087	1.246358e-02	5.146051e-02	1.000000e-05	1.914009e-01	8.089266e-01	8.184848e-01	8.196940e-01
1	2L_1383806_SNP	1383806	13	A	G	0.413	-1.788503e-02	2.997929e-02	1.000000e-05	2.006305e-01	5.516010e-01	5.513156e-01	5.525108e-01
1	2L_1383807_SNP	1383807	3	A	C	0.024	-1.622175e-01	9.226217e-02	1.000000e-05	7.323502e-02	8.055255e-02	7.925436e-02	8.302216e-02
1	2L_1383832_SNP	1383832	0	A	G	0.006	-1.051604e-01	1.843327e-01	1.000000e-05	1.807873e-01	5.691152e-01	5.710311e-01	5.725203e-01
1	2L_1383846_SNP	1383846	1	T	C	0.012	-1.203408e-01	1.305340e-01	1.000000e-05	2.329688e-01	3.579126e-01	3.539685e-01	3.559292e-01
1	2L_1383849_SNP	1383849	1	C	T	0.036	7.381035e-02	7.627519e-02	2.533096e-03	2.878093e-01	3.346095e-01	3.275415e-01	3.299929e-01
1	2L_1383850_SNP	1383850	0	C	G	0.006	-1.420961e-01	1.841834e-01	1.000000e-05	1.368976e-01	4.415118e-01	4.435946e-01	4.463430e-01
1	2L_1383852_INS	1383852	0	ACG	A	0.006	-1.420961e-01	1.841834e-01	1.000000e-05	1.368976e-01	4.415118e-01	4.435946e-01	4.463430e-01
1	2L_1383854_SNP	1383854	0	A	G	0.006	-1.420961e-01	1.841834e-01	1.000000e-05	1.368976e-01	4.415118e-01	4.435946e-01	4.463430e-01
1	2L_1383862_SNP	1383862	3	G	A	0.012	-6.652431e-02	1.307755e-01	1.000000e-05	1.559262e-02	6.116444e-01	6.246670e-01	6.376958e-01
1	2L_1383872_SNP	1383872	3	A	G	0.079	-1.418490e-02	5.314796e-02	1.000000e-05	1.775099e-01	7.898816e-01	8.018893e-01	8.037555e-01
1	2L_1383884_DEL	1383884	6	T	TTGTT	0.062	5.108089e-03	6.005615e-02	1.000000e-05	2.404779e-01	9.323200e-01	9.223890e-01	9.227152e-01
1	2L_1383885_SNP	1383885	15	A	T	0.007	-1.031333e-01	1.843938e-01	1.000000e-05	1.792370e-01	5.767041e-01	5.789423e-01	5.804545e-01
1	2L_1383897_SNP	1383897	0	A	G	0.036	7.466898e-02	7.626144e-02	1.774234e-03	2.868738e-01	3.289462e-01	3.219940e-01	3.244605e-01
1	2L_1383900_SNP	1383900	12	G	A	0.481	-1.448921e-02	2.945806e-02	1.000000e-05	2.850491e-01	6.234688e-01	6.131843e-01	6.147898e-01
1	2L_1383917_SNP	1383917	10	A	G	0.380	-9.039171e-03	3.014766e-02	1.000000e-05	2.749499e-01	7.646820e-01	7.522637e-01	7.536318e-01
1	2L_1383929_SNP	1383929	11	T	C	0.408	-1.216893e-03	2.987772e-02	1.000000e-05	2.340688e-01	9.675608e-01	9.600207e-01	9.601616e-01
1	2L_1383930_SNP	1383930	3	T	C	0.012	-6.652431e-02	1.307755e-01	1.000000e-05	1.559262e-02	6.116444e-01	6.246670e-01	6.376958e-01
1	2L_1383935_SNP	1383935	0	G	A	0.006	-7.523489e-02	1.844209e-01	1.000000e-05	2.195225e-01	6.838345e-01	6.829332e-01	6.835643e-01
1	2L_1383939_SNP	1383939	10	A	G	0.367	3.659796e-03	3.036175e-02	1.000000e-05	2.037396e-01	9.042014e-01	9.210066e-01	9.220870e-01
1	2L_1383961_SNP	1383961	17	T	A	0.384	-1.558282e-02	3.075592e-02	1.000000e-05	7.774643e-02	6.130652e-01	6.243718e-01	6.315199e-01
1	2L_1383993_SNP	1383993	6	A	G	0.037	-7.884321e-02	7.628834e-02	1.000000e-05	4.635507e-02	3.028781e-01	3.041049e-01	3.095757e-01
1	2L_1383994_SNP	1383994	3	T	G	0.006	-1.667570e-01	1.840689e-01	1.000000e-05	2.056698e-01	3.662760e-01	3.639166e-01	3.658790e-01
1	2L_1384010_SNP	1384010	0	T	C	0.006	-9.415843e-02	1.843685e-01	1.000000e-05	2.446253e-01	6.102342e-01	6.053931e-01	6.062873e-01
1	2L_1384035_SNP	1384035	1	T	C	0.018	-1.380575e-01	1.066620e-01	3.699889e-02	3.310172e-01	1.973439e-01	1.913430e-01	1.947826e-01
1	2L_1384098_SNP	1384098	0	T	G	0.006	-5.453469e-01	1.795928e-01	1.000000e-05	5.209494e-02	2.779360e-03	2.611354e-03	3.443835e-03
1	2L_1384124_INS	1384124	12	CGGC	C	0.103	-2.524119e-02	4.850826e-02	1.000000e-05	1.447819e-01	6.035141e-01	6.097481e-01	6.124563e-01
1	2L_1384131_SNP	1384131	8	A	T	0.338	4.657887e-02	3.054361e-02	1.000000e-05	9.197234e-03	1.291631e-01	1.281380e-01	1.329824e-01
1	2L_1384206_SNP	1384206	3	T	A	0.006	-3.245467e-01	1.828287e-01	5.820178e-02	3.548312e-01	7.770716e-02	7.438509e-02	7.787146e-02
1	2L_1384219_SNP	1384219	0	T	G	0.012	-1.196986e-01	1.305328e-01	1.000000e-05	2.336064e-01	3.604729e-01	3.564947e-01	3.584417e-01
1	2L_1384220_SNP	1384220	12	T	G	0.122	-7.233916e-03	4.503216e-02	1.000000e-05	2.145943e-01	8.725731e-01	8.785872e-01	8.789777e-01
1	2L_1384234_SNP	1384234	5	T	A	0.074	2.976355e-02	5.512708e-02	1.000000e-05	1.435425e-01	5.899841e-01	5.957859e-01	5.985150e-01
1	2L_1384264_DEL	1384264	14	T	TT	0.266	-5.290217e-03	3.353729e-02	1.000000e-05	2.089719e-01	8.748523e-01	8.836173e-01	8.842069e-01
1	2L_1384335_SNP	1384335	0	A	C	0.006	-5.453469e-01	1.795928e-01	1.000000e-05	5.209494e-02	2.779360e-03	2.611354e-03	3.443835e-03
1	2L_1384340_SNP	1384340	5	A	T	0.098	-1.236793e-02	4.841959e-02	1.000000e-05	1.853210e-01	7.987054e-01	8.091594e-01	8.106408e-01
1	2L_1384420_SNP	1384420	0	A	T	0.006	7.399573e-02	1.844238e-01	1.000000e-05	2.587326e-01	6.887694e-01	6.811186e-01	6.820247e-01
1	2L_1384435_SNP	1384435	1	T	G	0.012	-1.451319e-01	1.303820e-01	1.000000e-05	1.974591e-01	2.672628e-01	2.646553e-01	2.672238e-01
1	2L_1384447_DEL	1384447	13	A	AA	0.174	-3.053437e-02	3.888707e-02	1.000000e-05	1.253533e-01	4.334518e-01	4.357222e-01	4.388769e-01
1	2L_1384452_SNP	1384452	12	G	A	0.231	-5.414598e-03	3.495589e-02	1.000000e-05	2.255417e-01	8.770899e-01	8.777697e-01	8.779718e-01
1	2L_1384489_SNP	1384489	7	T	G	0.075	-2.840621e-02	5.515867e-02	1.000000e-05	1.907318e-01	6.072445e-01	6.091208e-01	6.103217e-01
1	2L_1384505_SNP	1384505	0	C	G	0.012	-1.196986e-01	1.305328e-01	1.000000e-05	2.336064e-01	3.604729e-01	3.564947e-01	3.584417e-01
1	2L_1384575_SNP	1384575	5	A	G	0.037	-8.725912e-02	7.622452e-02	3.103795e-03	2.927745e-01	2.539546e-01	2.477997e-01	2.506755e-01
1	2L_1384586_SNP	1384586	5	T	G	0.025	-1.606727e-01	9.229278e-02	1.000000e-05	8.752195e-02	8.355358e-02	8.219124e-02	8.588720e-02
1	2L_1384599_SNP	1384599	0	T	G	0.006	1.627609e-02	1.845090e-01	1.000000e-05	2.297958e-01	9.298137e-01	9.285443e-01	9.286546e-01
1	2L_1384613_SNP	1384613	0	T	C	0.012	-1.196986e-01	1.305328e-01	1.000000e-05	2.336064e-01	3.604729e-01	3.564947e-01	3.584417e-01
1	2L_1384614_SNP	1384614	2	T	C	0.018	1.064855e-02	1.073460e-01	4.438500e-02	2.956080e-01	9.211005e-01	8.884912e-01	8.931107e-01
1	2L_1384645_SNP	1384645	21	G	A	0.333	-5.526563e-02	3.189978e-02	1.000000e-05	1.000000e-05	8.504605e-02	8.387925e-02	9.189356e-02
1	2L_1384659_SNP	1384659	0	T	C	0.006	-5.453469e-01	1.795928e-01	1.000000e-05	5.209494e-02	2.779360e-03	2.611354e-03	3.443835e-03
1	2L_1384665_SNP	1384665	0	A	T	0.006	-9.255038e-02	1.843734e-01	1.000000e-05	2.422575e-01	6.163521e-01	6.119071e-01	6.127633e-01
1	2L_1384679_SNP	1384679	23	A	T	0.324	9.529705e-04	3.264016e-02	1.000000e-05	2.298014e-01	9.767431e-01	9.744877e-01	9.745301e-01
1	2L_1384688_SNP	1384688	3	T	C	0.018	7.341154e-02	1.070398e-01	3.923629e-03	3.008362e-01	4.937746e-01	4.835906e-01	4.857526e-01
1	2L_1384695_SNP	1384695	15	G	T	0.373	5.261558e-03	3.075854e-02	1.000000e-05	1.978739e-01	8.643849e-01	8.770884e-01	8.782174e-01
1	2L_1384699_INS	1384699	4	TG	T	0.012	-2.487714e-01	1.294723e-01	4.506617e-02	3.383217e-01	5.639142e-02	5.385378e-02	5.705435e-02
1	2L_1384704_SNP	1384704	4	A	G	0.049	-3.581144e-02	6.663532e-02	5.651640e-03	2.826844e-01	5.916943e-01	5.824078e-01	5.839792e-01
1	2L_1384705_SNP	1384705	18	T	G	0.440	-3.720962e-04	3.025973e-02	1.000000e-05	2.375554e-01	9.902036e-01	9.719583e-01	9.723181e-01
1	2L_1384707_SNP	1384707	3	C	T	0.182	3.527293e-03	3.713077e-02	1.000000e-05	2.282900e-01	9.244322e-01	9.246269e-01	9.247425e-01
1	2L_1384708_SNP	1384708	12	C	G	0.340	-1.327097e-03	3.109815e-02	1.000000e-05	2.240828e-01	9.660123e-01	9.789519e-01	9.791160e-01
1	2L_1384709_DEL	1384709	2	T	CTTTTCCC	0.006	-1.662404e-01	1.840683e-01	1.000000e-05	2.059049e-01	3.677574e-01	3.653950e-01	3.673483e-01
1	2L_1384711_SNP	1384711	15	T	G	0.320	2.208081e-02	3.182978e-02	1.000000e-05	1.124559e-01	4.888302e-01	4.931529e-01	4.969250e-01
1	2L_1384721_SNP	1384721	16	A	T	0.217	-2.264957e-02	3.615012e-02	1.000000e-05	9.597933e-02	5.318202e-01	5.384376e-01	5.432335e-01
1	2L_1384728_SNP	1384728	2	A	G	0.006	-1.662404e-01	1.840683e-01	1.000000e-05	2.059049e-01	3.677574e-01	3.653950e-01	3.673483e-01
1	2L_1384736_SNP	1384736	8	C	T	0.219	2.526529e-02	3.512582e-02	1.000000e-05	1.170498e-01	4.729801e-01	4.766950e-01	4.801690e-01
1	2L_1384755_SNP	1384755	5	T	A	0.196	1.780592e-04	3.627558e-02	1.000000e-05	2.288674e-01	9.960895e-01	9.968177e-01	9.968225e-01
1	2L_1384760_SNP	1384760	9	A	T	0.176	-6.080798e-03	3.829854e-02	1.000000e-05	2.157112e-01	8.740402e-01	8.791573e-01	8.795189e-01
1	2L_1384764_SNP	1384764	14	A	G	0.435	5.923783e-03	2.989808e-02	1.000000e-05	1.802500e-01	8.431838e-01	8.599248e-01	8.621579e-01
1	2L_1384766_SNP	1384766	13	A	G	0.432	7.806122e-03	2.982145e-02	1.000000e-05	1.700111e-01	7.938295e-01	8.075486e-01	8.099878e-01
1	2L_1384771_SNP	1384771	8	T	C	0.131	1.126839e-02	4.306105e-02	1.000000e-05	1.937687e-01	7.938895e-01	8.016698e-01	8.027309e-01
1	2L_1384780_SNP	1384780	7	C	T	0.130	-3.218128e-03	4.304901e-02	1.000000e-05	2.402903e-01	9.404997e-01	9.302550e-01	9.305839e-01
1	2L_1384782_SNP	1384782	8	A	T	0.169	-3.180186e-02	3.875292e-02	1.000000e-05	6.315983e-02	4.130332e-01	4.167296e-01	4.221894e-01
1	2L_1384784_SNP	1384784	0	T	A	0.006	-5.453469e-01	1.795928e-01	1.000000e-05	5.209494e-02	2.779360e-03	2.611354e-03	3.443835e-03
1	2L_1384785_SNP	1384785	11	C	A	0.312	-1.032760e-02	3.167614e-02	1.000000e-05	1.869854e-01	7.448068e-01	7.514348e-01	7.526838e-01
1	2L_1384790_SNP	1384790	12	T	A	0.308	-9.220612e-03	3.190449e-02	1.000000e-05	1.901482e-01	7.729369e-01	7.804781e-01	7.816439e-01
1	2L_1384794_SNP	1384794	0	A	G	0.006	-6.749684e-02	1.844389e-01	1.000000e-05	1.545853e-01	7.148626e-01	7.254763e-01	7.282324e-01
1	2L_1384795_SNP	1384795	9	G	A	0.170	-3.076750e-02	3.878281e-02	1.000000e-05	6.675287e-02	4.287190e-01	4.327992e-01	4.382214e-01
1	2L_1384803_SNP	1384803	12	A	T	0.147	-1.545587e-02	4.152625e-02	1.000000e-05	1.824765e-01	7.102222e-01	7.163347e-01	7.176989e-01
1	2L_1384807_DEL	1384807	8	T	TTAGGCGATTG	0.169	-3.180186e-02	3.875292e-02	1.000000e-05	6.315983e-02	4.130332e-01	4.167296e-01	4.221894e-01
1	2L_1384820_SNP	1384820	12	T	A	0.237	2.078958e-02	3.458973e-02	1.000000e-05	1.048459e-01	5.486376e-01	5.553802e-01	5.599321e-01
1	2L_1384822_SNP	1384822	3	T	C	0.006	-1.645467e-01	1.840808e-01	1.000000e-05	2.075851e-01	3.726786e-01	3.702601e-01	3.721789e-01
1	2L_1384833_SNP	1384833	2	G	A	0.006	-1.662404e-01	1.840683e-01	1.000000e-05	2.059049e-01	3.677574e-01	3.653950e-01	3.673483e-01
1	2L_1384843_SNP	1384843	1	T	C	0.012	-4.426775e-01	1.262769e-01	1.000000e-05	1.000000e-05	5.859078e-04	5.388750e-04	8.693387e-04
1	2L_1384854_SNP	1384854	2	T	A	0.018	9.760861e-03	1.071815e-01	1.000000e-05	2.044800e-01	9.275480e-01	9.578594e-01	9.595611e-01
1	2L_1384857_SNP	1384857	20	T	G	0.412	2.767496e-02	3.064597e-02	1.000000e-05	1.000000e-05	3.678059e-01	3.708261e-01	3.805805e-01
1	2L_1384881_SNP	1384881	12	C	G	0.423	2.480399e-02	2.977088e-02	8.080645e-02	3.906324e-01	4.059501e-01	3.934659e-01	3.981820e-01
1	2L_1384905_INS	1384905	13	GC	G	0.335	4.711907e-02	3.112139e-02	1.671977e-01	4.872644e-01	1.319171e-01	1.261529e-01	1.312626e-01
1	2L_1384912_SNP	1384912	12	G	C	0.276	-1.132331e-03	3.296238e-02	1.000000e-05	2.267660e-01	9.726376e-01	9.786569e-01	9.787148e-01
1	2L_1384921_SNP	1384921	0	G	A	0.024	-3.629688e-03	9.309620e-02	1.000000e-05	2.273047e-01	9.689463e-01	9.722218e-01	9.722747e-01
1	2L_1384944_SNP	1384944	16	A	G	0.132	-1.430775e-02	4.412794e-02	1.000000e-05	1.503203e-01	7.461696e-01	7.598314e-01	7.631555e-01
1	2L_1384994_SNP	1384994	22	G	C	0.089	3.082217e-02	5.344145e-02	3.771711e-02	2.958389e-01	5.648919e-01	5.544801e-01	5.564713e-01
1	2L_1385043_SNP	1385043	9	A	G	0.057	-6.488744e-02	6.293275e-02	1.000000e-05	2.456298e-01	3.040126e-01	2.994881e-01	3.017930e-01
1	2L_1385091_SNP	1385091	3	T	C	0.018	-1.656694e-01	1.064162e-01	1.000000e-05	2.518772e-01	1.214209e-01	1.182003e-01	1.214586e-01
1	2L_1385171_SNP	1385171	16	T	C	0.164	1.481685e-02	4.023499e-02	1.000000e-05	2.564386e-01	7.131501e-01	7.058980e-01	7.067188e-01
1	2L_1385199_SNP	1385199	1	A	G	0.018	4.482389e-02	1.071218e-01	1.000000e-05	1.883747e-01	6.761674e-01	6.798111e-01	6.809926e-01
1	2L_1385232_SNP	1385232	0	A	T	0.006	-1.420961e-01	1.841834e-01	1.000000e-05	1.368976e-01	4.415118e-01	4.435946e-01	4.463430e-01
1	2L_1385242_SNP	1385242	3	T	G	0.018	2.567489e-01	1.054625e-01	1.322884e-01	5.291055e-01	1.597161e-02	1.484545e-02	1.705216e-02
1	2L_1385293_SNP	1385293	0	G	A	0.012	-1.468070e-01	1.303660e-01	1.000000e-05	1.946013e-01	2.617425e-01	2.592097e-01	2.618239e-01
1	2L_1385326_INS	1385326	0	ACATACAACAAACATAAACAAACATA	A	0.006	-2.564160e-01	1.834368e-01	1.000000e-05	3.517248e-02	1.640251e-01	1.632266e-01	1.678718e-01
1	2L_1385333_SNP	1385333	16	T	C	0.066	3.004170e-02	6.019531e-02	8.884086e-02	3.929079e-01	6.183905e-01	5.973701e-01	6.045492e-01
1	2L_1385342_SNP	1385342	0	T	C	0.012	2.546751e-01	1.294844e-01	9.770059e-02	3.859386e-01	5.086861e-02	4.838614e-02	5.163976e-02
1	2L_1385366_SNP	1385366	11	A	C	0.344	1.705651e-02	3.087926e-02	1.000000e-05	6.773251e-02	5.814437e-01	5.914341e-01	5.989681e-01
1	2L_1385389_DEL	1385389	0	T	CTGGGATTTTGGTAAGCGTACA	0.036	5.624898e-03	7.647961e-02	1.000000e-05	2.360432e-01	9.414589e-01	9.344676e-01	9.346611e-01
1	2L_1385391_SNP	1385391	6	A	G	0.012	-1.466691e-01	1.303962e-01	1.000000e-05	1.925856e-01	2.622994e-01	2.598310e-01	2.624522e-01
1	2L_1385405_SNP	1385405	9	T	C	0.057	-7.920807e-02	6.283391e-02	1.000000e-05	2.423038e-01	2.092241e-01	2.053478e-01	2.082107e-01
1	2L_1385408_SNP	1385408	9	T	A	0.057	-7.920807e-02	6.283391e-02	1.000000e-05	2.423038e-01	2.092241e-01	2.053478e-01	2.082107e-01
1	2L_1385434_SNP	1385434	3	G	C	0.055	-7.928235e-02	6.276426e-02	1.000000e-05	2.466403e-01	2.082969e-01	2.043036e-01	2.071799e-01
1	2L_1385457_INS	1385457	1	AGTTATTATTTTAAT	A	0.012	-4.426775e-01	1.262769e-01	1.000000e-05	1.000000e-05	5.859078e-04	5.388750e-04	8.693387e-04
1	2L_1385458_SNP	1385458	3	G	T	0.055	-7.928235e-02	6.276426e-02	1.000000e-05	2.466403e-01	2.082969e-01	2.043036e-01	2.071799e-01
1	2L_1385469_SNP	1385469	4	T	A	0.049	-6.812712e-02	6.647776e-02	1.000000e-05	2.370707e-01	3.069436e-01	3.028391e-01	3.051051e-01
1	2L_1385472_SNP	1385472	4	A	G	0.049	-9.614222e-02	6.626892e-02	1.000000e-05	2.039218e-01	1.487256e-01	1.460555e-01	1.492344e-01
1	2L_1385474_SNP	1385474	3	A	C	0.055	-7.928235e-02	6.276426e-02	1.000000e-05	2.466403e-01	2.082969e-01	2.043036e-01	2.071799e-01
1	2L_1385476_SNP	1385476	8	C	G	0.025	-2.018485e-01	9.182661e-02	1.000000e-05	1.634855e-01	2.932247e-02	2.829015e-02	3.087478e-02
1	2L_1385479_SNP	1385479	23	T	G	0.428	-1.226046e-02	3.088329e-02	9.390042e-02	4.284731e-01	6.918822e-01	6.617025e-01	6.734610e-01
1	2L_1385483_SNP	1385483	3	T	A	0.055	-7.928235e-02	6.276426e-02	1.000000e-05	2.466403e-01	2.082969e-01	2.043036e-01	2.071799e-01
1	2L_1385493_SNP	1385493	13	G	T	0.432	3.293291e-02	2.973676e-02	3.349219e-01	7.260911e-01	2.696880e-01	2.584428e-01	2.754344e-01
1	2L_1385512_SNP	1385512	10	C	T	0.386	-2.515463e-02	3.001556e-02	1.353164e-01	4.630638e-01	4.032061e-01	3.881740e-01	3.960198e-01
1	2L_1385524_SNP	1385524	11	A	G	0.439	2.605186e-02	2.952484e-02	2.418582e-01	6.134650e-01	3.788523e-01	3.624488e-01	3.781533e-01
1	2L_1385534_SNP	1385534	0	G	A	0.012	-7.968974e-02	1.307417e-01	2.499749e-02	3.160194e-01	5.430128e-01	5.308045e-01	5.333793e-01
1	2L_1385557_SNP	1385557	15	A	C	0.425	3.081711e-02	3.006629e-02	3.380822e-01	7.110686e-01	3.068678e-01	2.950619e-01	3.136412e-01
1	2L_1385575_SNP	1385575	2	T	A	0.006	-1.662404e-01	1.840683e-01	1.000000e-05	2.059049e-01	3.677574e-01	3.653950e-01	3.673483e-01
1	2L_1385576_SNP	1385576	0	G	C	0.006	-5.453469e-01	1.795928e-01	1.000000e-05	5.209494e-02	2.779360e-03	2.611354e-03	3.443835e-03
1	2L_1385621_SNP	1385621	7	A	C	0.118	-2.234475e-02	4.490551e-02	1.000000e-05	7.295535e-02	6.194282e-01	6.313411e-01	6.390191e-01
1	2L_1385634_INS	1385634	15	CT	C	0.340	-2.815699e-03	3.139815e-02	1.000000e-05	2.170371e-01	9.286518e-01	9.391947e-01	9.395663e-01
1	2L_1385654_SNP	1385654	5	T	C	0.031	-3.382060e-02	8.352166e-02	1.684351e-04	2.461096e-01	6.860488e-01	6.812509e-01	6.819544e-01
1	2L_1385699_SNP	1385699	1	A	C	0.006	-1.580750e-01	1.841082e-01	1.000000e-05	2.653822e-01	3.918004e-01	3.858054e-01	3.877468e-01
1	2L_1385783_SNP	1385783	5	C	T	0.104	-1.680885e-02	4.712570e-02	1.000000e-05	1.710257e-01	7.217835e-01	7.301645e-01	7.320586e-01
1	2L_1385831_SNP	1385831	1	T	G	0.018	5.073649e-02	1.071059e-01	1.000000e-05	1.516419e-01	6.363336e-01	6.427534e-01	6.453668e-01
1	2L_1385844_SNP	1385844	5	A	C	0.110	-2.536680e-02	4.593103e-02	1.000000e-05	2.621024e-01	5.814991e-01	5.738327e-01	5.750332e-01
1	2L_1385868_SNP	1385868	2	C	G	0.042	1.076271e-01	7.055287e-02	1.000000e-05	7.497560e-05	1.290422e-01	1.280195e-01	1.331138e-01
1	2L_1385881_SNP	1385881	8	A	G	0.075	-5.309314e-02	5.506264e-02	1.000000e-05	1.168011e-01	3.363324e-01	3.369950e-01	3.403249e-01
1	2L_1385954_SNP	1385954	3	G	C	0.091	4.684452e-02	4.969475e-02	5.216844e-02	3.821287e-01	3.472323e-01	3.364578e-01	3.405820e-01
1	2L_1385961_SNP	1385961	7	C	A	0.124	2.720653e-02	4.390540e-02	1.000000e-05	1.622815e-01	5.363295e-01	5.390654e-01	5.410651e-01
1	2L_1385983_SNP	1385983	21	A	C	0.449	-3.929950e-02	3.035243e-02	1.000000e-05	1.000000e-05	1.971967e-01	1.968344e-01	2.062687e-01
1	2L_1386029_SNP	1386029	1	A	C	0.018	1.127717e-01	1.068203e-01	1.000000e-05	2.927415e-01	2.926329e-01	2.858214e-01	2.885189e-01
1	2L_1386030_SNP	1386030	0	C	A	0.036	5.586026e-02	7.635743e-02	3.247010e-03	3.119716e-01	4.654669e-01	4.547820e-01	4.572478e-01
1	2L_1386048_SNP	1386048	10	T	C	0.399	3.573049e-02	2.976119e-02	1.000000e-05	1.000000e-05	2.316273e-01	2.317598e-01	2.396138e-01
1	2L_1386054_SNP	1386054	12	C	T	0.417	3.146041e-02	2.977561e-02	1.000000e-05	1.000000e-05	2.922371e-01	2.934731e-01	3.019534e-01
1	2L_1386058_SNP	1386058	11	C	G	0.420	2.746507e-02	2.966676e-02	1.000000e-05	1.000000e-05	3.559012e-01	3.586092e-01	3.666400e-01
1	2L_1386112_SNP	1386112	1	G	A	0.006	2.870162e-01	1.831669e-01	1.000000e-05	2.944263e-01	1.190270e-01	1.152711e-01	1.186361e-01
1	2L_1386180_SNP	1386180	11	A	G	0.140	1.930850e-02	4.226979e-02	1.000000e-05	2.801231e-01	6.484177e-01	6.384404e-01	6.398965e-01
1	2L_1386195_SNP	1386195	6	T	C	0.086	-1.975693e-02	5.141630e-02	1.000000e-05	2.189838e-01	7.012818e-01	7.008761e-01	7.014664e-01
1	2L_1386203_SNP	1386203	0	G	C	0.012	2.546751e-01	1.294844e-01	9.770059e-02	3.859386e-01	5.086861e-02	4.838614e-02	5.163976e-02
1	2L_1386264_SNP	1386264	0	C	T	0.018	-1.362682e-01	1.066493e-01	1.000000e-05	2.475168e-01	2.031313e-01	1.991687e-01	2.020756e-01
1	2L_1386265_SNP	1386265	1	G	T	0.006	3.201342e-02	1.844999e-01	1.000000e-05	2.022102e-01	8.624583e-01	8.730084e-01	8.738780e-01
1	2L_1386266_INS	1386266	1	GTGG	G	0.012	-1.207070e-01	1.305319e-01	1.000000e-05	2.337824e-01	3.564480e-01	3.524602e-01	3.544303e-01
1	2L_1386277_SNP	1386277	3	A	C	0.012	-1.483890e-01	1.303696e-01	1.000000e-05	1.878915e-01	2.566696e-01	2.543210e-01	2.570001e-01
1	2L_1386293_SNP	1386293	0	A	C	0.012	7.331938e-02	1.307392e-01	1.000000e-05	3.038894e-01	5.756857e-01	5.632622e-01	5.654597e-01
1	2L_1386309_SNP	1386309	0	G	A	0.012	7.331938e-02	1.307392e-01	1.000000e-05	3.038894e-01	5.756857e-01	5.632622e-01	5.654597e-01
1	2L_1386311_SNP	1386311	0	G	C	0.012	7.331938e-02	1.307392e-01	1.000000e-05	3.038894e-01	5.756857e-01	5.632622e-01	5.654597e-01
1	2L_1386324_SNP	1386324	0	A	G	0.006	-7.523489e-02	1.844209e-01	1.000000e-05	2.195225e-01	6.838345e-01	6.829332e-01	6.835643e-01
1	2L_1386325_SNP	1386325	4	G	T	0.018	-3.052658e-02	1.071701e-01	1.000000e-05	2.017718e-01	7.761199e-01	7.808146e-01	7.815796e-01
1	2L_1386327_SNP	1386327	7	G	A	0.199	-5.649810e-02	3.606514e-02	1.000000e-05	1.000000e-05	1.191225e-01	1.180448e-01	1.236332e-01
1	2L_1386373_SNP	1386373	3	A	T	0.018	-3.153004e-02	1.071623e-01	1.000000e-05	2.011821e-01	7.689520e-01	7.734944e-01	7.742775e-01
1	2L_1386382_SNP	1386382	4	A	G	0.043	-1.139462e-01	7.051233e-02	1.000000e-05	1.000000e-05	1.079986e-01	1.068739e-01	1.116391e-01
1	2L_1386408_SNP	1386408	1	C	T	0.006	2.870162e-01	1.831669e-01	1.000000e-05	2.944263e-01	1.190270e-01	1.152711e-01	1.186361e-01
1	2L_1386458_INS	1386458	30	TT	T	0.036	-1.694134e-01	8.276509e-02	1.000000e-05	1.160586e-02	4.224272e-02	4.125845e-02	4.458936e-02
1	2L_1386461_SNP	1386461	1	T	C	0.006	-1.253402e-01	1.843002e-01	4.138358e-02	3.433545e-01	4.973964e-01	4.842559e-01	4.876894e-01
1	2L_1386539_SNP	1386539	3	C	T	0.073	-3.085061e-02	5.509690e-02	1.000000e-05	2.709430e-01	5.762795e-01	5.682282e-01	5.695824e-01
1	2L_1386573_SNP	1386573	3	T	C	0.067	9.752822e-02	5.691264e-02	1.000000e-05	1.079518e-01	8.846013e-02	8.698831e-02	9.058163e-02
1	2L_1386615_SNP	1386615	18	T	C	0.360	4.250897e-03	3.129106e-02	1.000000e-05	2.586366e-01	8.921043e-01	8.766814e-01	8.777099e-01
1	2L_1386657_SNP	1386657	8	C	T	0.263	3.395627e-02	3.294888e-02	1.000000e-05	1.073824e-01	3.042397e-01	3.045013e-01	3.081457e-01
1	2L_1386674_SNP	1386674	0	C	A	0.012	4.109562e-02	1.308241e-01	1.000000e-05	2.656230e-01	7.538177e-01	7.430749e-01	7.441178e-01
1	2L_1386685_SNP	1386685	7	T	A	0.106	-2.928073e-02	4.712312e-02	1.000000e-05	1.182148e-01	5.352108e-01	5.407944e-01	5.444760e-01
1	2L_1386691_SNP	1386691	9	C	T	0.296	3.572469e-02	3.185169e-02	1.000000e-05	1.342841e-01	2.636546e-01	2.627467e-01	2.659498e-01
1	2L_1386696_DEL	1386696	6	T	TCTAAATA	0.093	-1.916380e-02	4.984151e-02	1.000000e-05	1.510874e-01	7.011039e-01	7.112727e-01	7.141582e-01
1	2L_1386698_SNP	1386698	26	T	A	0.479	-8.140043e-03	3.089686e-02	1.000000e-05	2.285405e-01	7.925239e-01	7.907006e-01	7.910513e-01
1	2L_1386705_INS	1386705	8	CATTT	C	0.081	-2.830291e-04	5.323054e-02	1.000000e-05	2.312676e-01	9.957640e-01	9.899852e-01	9.900679e-01
1	2L_1386727_SNP	1386727	2	C	A	0.012	-1.182900e-01	1.305501e-01	1.000000e-05	2.320337e-01	3.662017e-01	3.623117e-01	3.642245e-01
1	2L_1386729_SNP	1386729	3	T	A	0.006	-1.566664e-01	1.841223e-01	1.000000e-05	2.640199e-01	3.960603e-01	3.901301e-01	3.920389e-01
1	2L_1386730_SNP	1386730	2	G	C	0.006	-3.320875e-01	1.827109e-01	1.000000e-05	1.000000e-05	7.093500e-02	6.978515e-02	7.425291e-02
1	2L_1386732_SNP	1386732	5	G	A	0.018	-3.312434e-02	1.071716e-01	1.000000e-05	2.011588e-01	7.576500e-01	7.617727e-01	7.625598e-01
1	2L_1386744_SNP	1386744	14	A	G	0.422	-1.058944e-02	3.000808e-02	1.386440e-02	3.025310e-01	7.246213e-01	7.079613e-01	7.104755e-01
1	2L_1386781_SNP	1386781	10	C	T	0.380	3.620609e-02	3.002460e-02	1.000000e-05	2.210123e-01	2.295794e-01	2.263078e-01	2.290403e-01
1	2L_1386785_SNP	1386785	5	A	G	0.129	-7.679501e-02	4.259517e-02	1.000000e-05	1.000000e-05	7.321709e-02	7.206200e-02	7.910243e-02
1	2L_1386791_SNP	1386791	6	T	A	0.130	-7.662047e-02	4.261690e-02	1.000000e-05	1.000000e-05	7.401188e-02	7.285521e-02	7.985044e-02
1	2L_1386855_SNP	1386855	9	G	T	0.415	6.236231e-03	2.960454e-02	1.000000e-05	2.722481e-01	8.334178e-01	8.182061e-01	8.196654e-01
1	2L_1386915_SNP	1386915	7	G	A	0.056	-8.539521e-03	6.310696e-02	1.000000e-05	2.250248e-01	8.925242e-01	8.942791e-01	8.944597e-01
1	2L_1386930_SNP	1386930	14	A	C	0.429	-2.396121e-02	2.994575e-02	1.325236e-01	4.326016e-01	4.247652e-01	4.107162e-01	4.175168e-01
1	2L_1386945_SNP	1386945	4	A	G	0.061	2.969904e-02	5.998911e-02	1.000000e-05	2.050257e-01	6.212026e-01	6.210001e-01	6.219440e-01
1	2L_1387032_SNP	1387032	6	G	A	0.093	-3.041693e-02	4.980778e-02	1.000000e-05	6.447962e-02	5.422425e-01	5.504973e-01	5.575187e-01
1	2L_1387056_SNP	1387056	14	T	C	0.435	3.317718e-02	2.981650e-02	1.162513e-01	4.189563e-01	2.674408e-01	2.581460e-01	2.631394e-01
1	2L_1387071_SNP	1387071	0	T	C	0.006	1.432019e-01	1.841782e-01	1.000000e-05	2.080260e-01	4.379598e-01	4.359307e-01	4.375162e-01
1	2L_1387091_SNP	1387091	11	G	A	0.229	3.077169e-02	3.484330e-02	1.000000e-05	2.387301e-01	3.784350e-01	3.740527e-01	3.759102e-01
1	2L_1387098_SNP	1387098	8	G	C	0.125	1.053621e-02	4.397156e-02	4.167198e-03	2.672309e-01	8.109249e-01	7.980036e-01	7.991700e-01
1	2L_1387175_SNP	1387175	10	G	A	0.171	-2.722958e-02	3.882395e-02	1.000000e-05	1.392171e-01	4.840602e-01	4.869484e-01	4.896609e-01
1	2L_1387181_SNP	1387181	13	G	A	0.490	-2.627175e-02	2.948770e-02	1.000000e-05	9.518730e-02	3.742512e-01	3.762621e-01	3.801739e-01
1	2L_1387199_SNP	1387199	9	T	G	0.088	-4.831261e-03	5.148377e-02	1.000000e-05	2.417669e-01	9.253490e-01	9.158364e-01	9.161996e-01
1	2L_1387211_SNP	1387211	4	G	C	0.061	6.289811e-02	5.983456e-02	1.000000e-05	1.310678e-01	2.946944e-01	2.941160e-01	2.973469e-01
1	2L_1387241_SNP	1387241	2	A	G	0.084	8.395966e-02	5.098424e-02	4.407484e-02	3.456104e-01	1.014957e-01	9.763704e-02	1.011976e-01
1	2L_1387256_SNP	1387256	8	G	A	0.013	8.521081e-02	1.307936e-01	6.323819e-02	3.637137e-01	5.156308e-01	5.007569e-01	5.051148e-01
1	2L_1387335_SNP	1387335	0	C	T	0.012	-1.196986e-01	1.305328e-01	1.000000e-05	2.336064e-01	3.604729e-01	3.564947e-01	3.584417e-01
1	2L_1387377_SNP	1387377	9	C	A	0.126	-5.386567e-03	4.399342e-02	1.000000e-05	2.302117e-01	9.026985e-01	9.017674e-01	9.019211e-01
1	2L_1387392_SNP	1387392	0	G	T	0.006	-9.255038e-02	1.843734e-01	1.000000e-05	2.422575e-01	6.163521e-01	6.119071e-01	6.127633e-01
1	2L_1387397_SNP	1387397	5	T	C	0.080	7.519244e-03	5.318407e-02	1.000000e-05	2.183706e-01	8.877400e-01	8.918467e-01	8.921388e-01
1	2L_1387402_SNP	1387402	2	A	G	0.036	5.198994e-03	7.649688e-02	1.000000e-05	2.301319e-01	9.458965e-01	9.436792e-01	9.437679e-01
1	2L_1387407_INS	1387407	4	TAA	T	0.018	-7.427518e-02	1.070411e-01	1.000000e-05	1.904215e-01	4.887186e-01	4.884410e-01	4.899781e-01
1	2L_1387412_SNP	1387412	7	C	T	0.025	-1.160386e-01	9.272026e-02	2.123304e-02	3.050169e-01	2.125161e-01	2.067507e-01	2.099136e-01
1	2L_1387418_SNP	1387418	4	A	C	0.018	-7.427518e-02	1.070411e-01	1.000000e-05	1.904215e-01	4.887186e-01	4.884410e-01	4.899781e-01
1	2L_1387422_SNP	1387422	3	G	T	0.061	4.239764e-02	5.993129e-02	1.000000e-05	2.994019e-01	4.802867e-01	4.701152e-01	4.722807e-01
1	2L_1387426_SNP	1387426	0	T	C	0.006	1.253465e-01	1.842566e-01	1.000000e-05	1.904129e-01	4.972735e-01	4.970509e-01	4.985609e-01
1	2L_1387441_SNP	1387441	0	T	C	0.012	-1.196986e-01	1.305328e-01	1.000000e-05	2.336064e-01	3.604729e-01	3.564947e-01	3.584417e-01
1	2L_1387444_SNP	1387444	9	A	G	0.182	6.646916e-03	3.777623e-02	1.000000e-05	2.693024e-01	8.605438e-01	8.427017e-01	8.441651e-01
1	2L_1387465_SNP	1387465	5	C	G	0.092	-1.737362e-02	4.982985e-02	1.000000e-05	1.602388e-01	7.277872e-01	7.382748e-01	7.407928e-01
1	2L_1387510_SNP	1387510	0	C	T	0.012	-1.196986e-01	1.305328e-01	1.000000e-05	2.336064e-01	3.604729e-01	3.564947e-01	3.584417e-01
1	2L_1387539_SNP	1387539	1	A	C	0.012	-9.378436e-02	1.311989e-01	8.476368e-02	2.854242e-01	4.757206e-01	4.689746e-01	4.708568e-01
1	2L_1387546_SNP	1387546	7	T	C	0.161	4.742784e-03	3.939777e-02	1.000000e-05	2.447742e-01	9.043261e-01	8.938481e-01	8.942971e-01
1	2L_1387549_SNP	1387549	10	G	T	0.234	-1.914402e-02	3.452745e-02	1.000000e-05	1.409875e-01	5.800116e-01	5.857341e-01	5.885200e-01
1	2L_1387568_SNP	1387568	9	C	T	0.157	7.020742e-03	4.007442e-02	1.000000e-05	2.515739e-01	8.611418e-01	8.502525e-01	8.508977e-01
1	2L_1387593_SNP	1387593	0	C	A	0.006	-5.453469e-01	1.795928e-01	1.000000e-05	5.209494e-02	2.779360e-03	2.611354e-03	3.443835e-03
1	2L_1387643_SNP	1387643	3	G	C	0.012	8.766950e-02	1.307586e-01	6.322154e-02	3.631182e-01	5.034910e-01	4.890608e-01	4.933260e-01
1	2L_1387696_SNP	1387696	7	T	C	0.043	-4.326502e-02	7.101495e-02	1.000000e-05	1.727154e-01	5.431995e-01	5.452834e-01	5.470010e-01
1	2L_1387766_SNP	1387766	4	G	A	0.085	8.088959e-02	5.102834e-02	9.658313e-03	3.055359e-01	1.148264e-01	1.110553e-01	1.144603e-01
1	2L_1387767_SNP	1387767	6	A	G	0.043	-4.827622e-02	7.098553e-02	1.000000e-05	1.932352e-01	4.973977e-01	4.972490e-01	4.987115e-01
1	2L_1387779_SNP	1387779	0	T	C	0.042	-7.029629e-02	7.081721e-02	1.000000e-05	2.215793e-01	3.223282e-01	3.189286e-01	3.210971e-01
1	2L_1387832_SNP	1387832	3	T	C	0.055	-7.062605e-02	6.282650e-02	1.000000e-05	2.513320e-01	2.625748e-01	2.580735e-01	2.606439e-01
1	2L_1387846_SNP	1387846	0	G	C	0.006	-1.244670e-01	1.842602e-01	1.000000e-05	2.010408e-01	5.003009e-01	4.993383e-01	5.007098e-01
1	2L_1387847_SNP	1387847	10	G	A	0.095	2.229653e-02	4.989992e-02	1.343202e-02	3.167565e-01	6.555838e-01	6.390701e-01	6.419674e-01
1	2L_1387852_SNP	1387852	8	T	A	0.106	1.120633e-02	4.718768e-02	1.021452e-03	2.928624e-01	8.125740e-01	7.916002e-01	7.941461e-01
1	2L_1387853_SNP	1387853	3	T	C	0.012	-6.652431e-02	1.307755e-01	1.000000e-05	1.559262e-02	6.116444e-01	6.246670e-01	6.376958e-01
1	2L_1387858_SNP	1387858	12	A	C	0.122	-6.556802e-02	4.474720e-02	1.000000e-05	1.174043e-01	1.447309e-01	1.432288e-01	1.468675e-01
1	2L_1387861_SNP	1387861	1	T	G	0.006	-5.539677e-02	1.844665e-01	1.000000e-05	2.632937e-01	7.643180e-01	7.544150e-01	7.553790e-01
1	2L_1387862_SNP	1387862	9	A	C	0.101	1.116661e-02	4.848780e-02	1.000000e-05	2.851494e-01	8.181442e-01	7.990287e-01	8.011383e-01
1	2L_1387866_SNP	1387866	0	T	C	0.006	-5.453469e-01	1.795928e-01	1.000000e-05	5.209494e-02	2.779360e-03	2.611354e-03	3.443835e-03
1	2L_1387868_SNP	1387868	9	G	C	0.314	4.137980e-02	3.125727e-02	1.000000e-05	1.505612e-01	1.873745e-01	1.855786e-01	1.888565e-01
1	2L_1387926_SNP	1387926	2	G	T	0.084	8.395966e-02	5.098424e-02	4.407484e-02	3.456104e-01	1.014957e-01	9.763704e-02	1.011976e-01
1	2L_1387928_SNP	1387928	4	C	A	0.116	-8.828558e-02	4.437652e-02	7.200610e-02	3.565161e-01	4.829228e-02	4.597071e-02	4.909295e-02
1	2L_1387935_SNP	1387935	16	G	C	0.474	4.408926e-02	2.968764e-02	1.000000e-05	1.000000e-05	1.394126e-01	1.384598e-01	1.466865e-01
1	2L_1387939_SNP	1387939	12	C	T	0.327	1.027169e-03	3.139875e-02	1.000000e-05	2.270860e-01	9.739422e-01	9.949567e-01	9.950411e-01
1	2L_1387948_SNP	1387948	7	T	C	0.180	3.069486e-03	3.772676e-02	1.000000e-05	2.398902e-01	9.352529e-01	9.252769e-01	9.255857e-01
1	2L_1387951_SNP	1387951	8	C	T	0.181	3.960315e-03	3.775219e-02	1.000000e-05	2.430941e-01	9.165795e-01	9.061732e-01	9.065754e-01
1	2L_1387958_SNP	1387958	0	A	T	0.006	-1.501351e-02	1.845096e-01	1.000000e-05	2.323569e-01	9.352459e-01	9.316868e-01	9.318121e-01
1	2L_1387960_INS	1387960	5	TTTGTCGCGC	T	0.110	-8.930637e-02	4.549703e-02	1.599687e-01	4.569381e-01	5.132829e-02	4.864619e-02	5.221334e-02
1	2L_1387961_SNP	1387961	20	A	C	0.432	-4.996167e-02	3.027604e-02	1.000000e-05	1.000000e-05	1.007919e-01	9.964556e-02	1.061948e-01
1	2L_1387968_SNP	1387968	14	C	A	0.273	-9.739495e-03	3.327713e-02	1.000000e-05	1.520757e-01	7.701336e-01	7.857303e-01	7.892278e-01
1	2L_1387981_INS	1387981	0	CTATATC	AA	0.006	1.711423e-02	1.845085e-01	1.000000e-05	2.356116e-01	9.262095e-01	9.204852e-01	9.206750e-01
1	2L_1387984_SNP	1387984	0	A	G	0.006	1.711423e-02	1.845085e-01	1.000000e-05	2.356116e-01	9.262095e-01	9.204852e-01	9.206750e-01
1	2L_1387991_SNP	1387991	0	C	T	0.006	1.711423e-02	1.845085e-01	1.000000e-05	2.356116e-01	9.262095e-01	9.204852e-01	9.206750e-01
1	2L_1388002_INS	1388002	9	GG	G	0.082	2.293161e-02	5.321603e-02	7.232048e-03	3.127508e-01	6.670888e-01	6.504472e-01	6.532036e-01
1	2L_1388013_SNP	1388013	7	C	A	0.168	3.049906e-03	3.880626e-02	1.000000e-05	2.294243e-01	9.374509e-01	9.361834e-01	9.362810e-01
1	2L_1388030_SNP	1388030	7	G	A	0.161	-1.900040e-03	3.939922e-02	1.000000e-05	2.287710e-01	9.615946e-01	9.618227e-01	9.618804e-01
1	2L_1388040_SNP	1388040	8	T	C	0.163	-2.582234e-03	3.942272e-02	1.000000e-05	2.283781e-01	9.478538e-01	9.483836e-01	9.484625e-01
1	2L_1388049_SNP	1388049	8	C	T	0.325	-1.908227e-02	3.101581e-02	1.000000e-05	2.324687e-01	5.392365e-01	5.361026e-01	5.371848e-01
1	2L_1388058_SNP	1388058	11	A	G	0.287	-2.337766e-02	3.241803e-02	1.000000e-05	1.881258e-01	4.718431e-01	4.716955e-01	4.733152e-01
1	2L_1388069_DEL	1388069	1	T	TTTACCAGAGTG	0.030	-2.678822e-03	8.353062e-02	1.000000e-05	2.304142e-01	9.744548e-01	9.715454e-01	9.715982e-01
1	2L_1388071_SNP	1388071	14	C	T	0.117	6.725459e-02	4.584466e-02	1.000000e-05	4.410040e-02	1.442652e-01	1.432797e-01	1.475385e-01
1	2L_1388083_DEL	1388083	2	A	ACCCCTAC	0.024	3.138020e-02	9.307847e-02	1.000000e-05	2.314086e-01	7.364395e-01	7.335792e-01	7.340563e-01
1	2L_1388103_SNP	1388103	5	T	C	0.098	-6.467653e-02	4.816823e-02	1.000000e-05	9.321947e-02	1.811953e-01	1.801802e-01	1.840372e-01
1	2L_1388104_SNP	1388104	0	T	C	0.006	3.050703e-02	1.844981e-01	1.000000e-05	2.308805e-01	8.688686e-01	8.670836e-01	8.672964e-01
1	2L_1388108_SNP	1388108	1	T	C	0.006	2.095619e-01	1.837983e-01	1.000000e-05	6.713270e-02	2.558565e-01	2.560089e-01	2.605505e-01
1	2L_1388109_SNP	1388109	7	C	T	0.137	3.587844e-02	4.211902e-02	1.000000e-05	2.162981e-01	3.955331e-01	3.924007e-01	3.941675e-01
1	2L_1388116_SNP	1388116	3	C	G	0.079	1.109518e-01	5.249102e-02	8.063149e-02	3.821368e-01	3.603271e-02	3.412852e-02	3.701664e-02
1	2L_1388127_SNP	1388127	7	T	A	0.137	2.859001e-02	4.215261e-02	1.000000e-05	2.382476e-01	4.985576e-01	4.942377e-01	4.955057e-01
1	2L_1388221_SNP	1388221	0	T	A	0.012	-7.968974e-02	1.307417e-01	2.499749e-02	3.160194e-01	5.430128e-01	5.308045e-01	5.333793e-01
1	2L_1388291_SNP	1388291	2	T	C	0.066	-4.603190e-02	5.729019e-02	1.000000e-05	2.762857e-01	4.228426e-01	4.157999e-01	4.177223e-01
1	2L_1388322_SNP	1388322	0	A	T	0.012	4.790725e-02	1.308102e-01	1.000000e-05	2.025626e-01	7.146561e-01	7.173929e-01	7.181813e-01
1	2L_1388358_SNP	1388358	7	C	G	0.155	3.792871e-02	3.992897e-02	1.471153e-02	2.987000e-01	3.435417e-01	3.362100e-01	3.387451e-01
1	2L_1388412_DEL	1388412	18	TT	T	0.487	2.714192e-02	2.997784e-02	1.000000e-05	3.904198e-02	3.665660e-01	3.693513e-01	3.755009e-01
1	2L_1388529_INS	1388529	5	GG	G	0.006	-4.075131e-02	1.845031e-01	1.000000e-05	1.555852e-01	8.254646e-01	8.478688e-01	8.521673e-01
1	2L_1388588_DEL	1388588	1	C	CAC	0.012	-1.470686e-01	1.303689e-01	1.000000e-05	1.946971e-01	2.609074e-01	2.583689e-01	2.609874e-01
1	2L_1388594_DEL	1388594	2	C	GATCA	0.012	-1.456769e-01	1.303832e-01	1.000000e-05	1.940607e-01	2.654812e-01	2.629777e-01	2.655730e-01
1	2L_1388615_SNP	1388615	14	T	G	0.260	-4.616447e-03	3.380530e-02	1.000000e-05	2.384209e-01	8.915442e-01	8.851764e-01	8.854500e-01
1	2L_1388628_INS	1388628	4	TG	A	0.091	-1.954571e-02	4.980960e-02	1.000000e-05	1.511408e-01	6.952598e-01	7.050747e-01	7.079159e-01
1	2L_1388631_SNP	1388631	4	T	C	0.085	-1.457706e-02	5.139707e-02	1.000000e-05	1.785212e-01	7.770576e-01	7.874610e-01	7.892109e-01
1	2L_1388632_SNP	1388632	4	C	A	0.085	-1.457706e-02	5.139707e-02	1.000000e-05	1.785212e-01	7.770576e-01	7.874610e-01	7.892109e-01
1	2L_1388667_SNP	1388667	9	T	A	0.157	7.290823e-03	4.007413e-02	1.000000e-05	2.311726e-01	8.558570e-01	8.539731e-01	8.542092e-01
1	2L_1388714_DEL	1388714	5	T	TCAGATTGCGTTGCATGTGACT	0.025	9.386029e-02	9.284612e-02	1.000000e-05	1.000000e-05	3.135245e-01	3.152166e-01	3.229914e-01
1	2L_1388722_SNP	1388722	25	G	C	0.392	-1.684630e-02	3.148992e-02	1.000000e-05	2.161802e-01	5.933835e-01	5.918573e-01	5.927736e-01
1	2L_1388750_SNP	1388750	5	G	A	0.025	-6.516547e-02	9.299404e-02	1.000000e-05	1.664607e-01	4.844408e-01	4.856063e-01	4.875940e-01
1	2L_1388762_SNP	1388762	8	A	T	0.144	2.332618e-02	4.141450e-02	1.000000e-05	2.302742e-01	5.740336e-01	5.712184e-01	5.721667e-01
1	2L_1388769_SNP	1388769	1	C	T	0.012	8.680852e-02	1.306942e-01	1.000000e-05	1.137303e-01	5.074768e-01	5.123874e-01	5.161272e-01
1	2L_1388773_SNP	1388773	7	G	T	0.217	-2.543197e-02	3.509450e-02	1.000000e-05	1.821595e-01	4.696740e-01	4.696145e-01	4.713408e-01
1	2L_1388775_DEL	1388775	3	G	GTCTAACATAACAGGCG	0.091	-1.858790e-02	4.979661e-02	1.000000e-05	1.561124e-01	7.094190e-01	7.193882e-01	7.220290e-01
1	2L_1388794_SNP	1388794	0	C	A	0.006	-4.815210e-03	1.845129e-01	1.000000e-05	2.296040e-01	9.792114e-01	9.771225e-01	9.771596e-01
1	2L_1388814_SNP	1388814	8	C	G	0.206	-1.846503e-02	3.591592e-02	1.000000e-05	2.220454e-01	6.078531e-01	6.057376e-01	6.065794e-01
1	2L_1388822_SNP	1388822	13	C	T	0.465	-1.279302e-02	2.961064e-02	1.000000e-05	2.571998e-01	6.662720e-01	6.587481e-01	6.596685e-01
1	2L_1388827_SNP	1388827	2	G	A	0.042	-6.724108e-02	7.085375e-02	1.000000e-05	2.185193e-01	3.439939e-01	3.407795e-01	3.428255e-01
1	2L_1388833_DEL	1388833	7	A	ATGCTTAAAGCA	0.093	-1.940653e-02	4.985676e-02	1.000000e-05	1.514475e-01	6.975933e-01	7.075001e-01	7.103398e-01
1	2L_1388839_SNP	1388839	23	G	A	0.048	-4.854922e-03	7.127227e-02	1.000000e-05	2.329497e-01	9.457737e-01	9.411530e-01	9.412761e-01
1	2L_1388841_SNP	1388841	24	G	A	0.056	3.078665e-02	6.688382e-02	1.000000e-05	1.606002e-01	6.459030e-01	6.522826e-01	6.544087e-01
1	2L_1388851_SNP	1388851	17	C	A	0.404	-2.135137e-02	3.046435e-02	1.000000e-05	2.193494e-01	4.843691e-01	4.814868e-01	4.828113e-01
1	2L_1388856_SNP	1388856	10	T	C	0.165	-5.018946e-02	3.927904e-02	1.000000e-05	4.644048e-02	2.031156e-01	2.026915e-01	2.074808e-01
1	2L_1388857_SNP	1388857	11	C	T	0.159	-4.030545e-02	4.000371e-02	1.000000e-05	1.548656e-01	3.151404e-01	3.142332e-01	3.169557e-01
1	2L_1388859_SNP	1388859	5	T	C	0.080	8.940369e-03	5.318275e-02	1.000000e-05	2.676385e-01	8.667041e-01	8.494987e-01	8.508939e-01
1	2L_1388868_DEL	1388868	4	T	TGTTGTATT	0.091	-1.780352e-02	4.981354e-02	1.000000e-05	1.592483e-01	7.212439e-01	7.314714e-01	7.340044e-01
1	2L_1388901_SNP	1388901	3	T	A	0.030	-5.235246e-02	8.344762e-02	1.000000e-05	2.694942e-01	5.312793e-01	5.238047e-01	5.252522e-01
1	2L_1388908_SNP	1388908	14	G	C	0.162	-9.923402e-04	4.019999e-02	1.000000e-05	2.303460e-01	9.803358e-01	9.768942e-01	9.769400e-01
1	2L_1388914_SNP	1388914	0	T	A	0.006	9.490018e-02	1.843662e-01	1.000000e-05	2.262747e-01	6.074212e-01	6.050714e-01	6.059048e-01
1	2L_1388929_SNP	1388929	10	T	G	0.051	-7.288489e-02	6.651262e-02	1.000000e-05	2.745895e-01	2.747512e-01	2.690884e-01	2.717136e-01
1	2L_1388932_SNP	1388932	7	C	G	0.155	-4.189494e-02	3.989948e-02	1.000000e-05	8.161559e-02	2.952388e-01	2.958614e-01	3.001175e-01
1	2L_1388949_SNP	1388949	4	T	C	0.018	-3.357912e-02	1.071646e-01	1.000000e-05	2.010453e-01	7.544145e-01	7.584427e-01	7.592344e-01
1	2L_1388955_SNP	1388955	0	C	T	0.036	-5.374947e-02	7.636832e-02	6.850613e-03	3.067144e-01	4.825316e-01	4.721432e-01	4.744576e-01
1	2L_1388961_SNP	1388961	6	C	T	0.167	-4.960785e-02	3.859127e-02	1.000000e-05	5.900454e-02	2.004192e-01	1.998767e-01	2.044007e-01
1	2L_1388984_SNP	1388984	0	T	A	0.012	1.672014e-01	1.302179e-01	1.000000e-05	4.354101e-02	2.009269e-01	2.004900e-01	2.053616e-01
1	2L_1388994_SNP	1388994	1	C	G	0.018	-1.380575e-01	1.066620e-01	3.699889e-02	3.310172e-01	1.973439e-01	1.913430e-01	1.947826e-01
1	2L_1389015_SNP	1389015	1	C	G	0.060	-5.951513e-02	5.982032e-02	1.000000e-05	2.770382e-01	3.212338e-01	3.151011e-01	3.174982e-01
1	2L_1389026_SNP	1389026	3	A	C	0.012	-6.652431e-02	1.307755e-01	1.000000e-05	1.559262e-02	6.116444e-01	6.246670e-01	6.376958e-01
1	2L_1389048_SNP	1389048	0	T	G	0.012	-1.468070e-01	1.303660e-01	1.000000e-05	1.946013e-01	2.617425e-01	2.592097e-01	2.618239e-01
1	2L_1389099_SNP	1389099	2	T	C	0.060	-5.872129e-02	5.983659e-02	1.000000e-05	2.776495e-01	3.278429e-01	3.216120e-01	3.239815e-01
1	2L_1389115_DEL	1389115	6	C	CCTTCTCC	0.160	-5.014602e-02	3.918327e-02	1.000000e-05	1.077378e-01	2.024077e-01	2.013726e-01	2.050791e-01
1	2L_1389123_SNP	1389123	10	A	C	0.386	-2.384116e-04	3.006138e-02	1.000000e-05	2.356474e-01	9.936817e-01	9.765179e-01	9.767848e-01
1	2L_1389129_SNP	1389129	15	A	C	0.425	2.881651e-02	3.000376e-02	1.000000e-05	2.721910e-01	3.382357e-01	3.320760e-01	3.343477e-01
1	2L_1389157_SNP	1389157	1	A	G	0.060	-5.951513e-02	5.982032e-02	1.000000e-05	2.770382e-01	3.212338e-01	3.151011e-01	3.174982e-01
1	2L_1389161_SNP	1389161	0	C	G	0.012	-1.468070e-01	1.303660e-01	1.000000e-05	1.946013e-01	2.617425e-01	2.592097e-01	2.618239e-01
1	2L_1389193_SNP	1389193	13	G	A	0.368	6.160687e-02	3.026873e-02	1.000000e-05	1.000000e-05	4.340791e-02	4.241399e-02	4.643491e-02
1	2L_1389199_SNP	1389199	12	A	G	0.314	-7.060813e-03	3.172772e-02	1.000000e-05	2.683749e-01	8.241640e-01	8.101868e-01	8.114344e-01
1	2L_1389204_SNP	1389204	0	A	T	0.012	-1.196986e-01	1.305328e-01	1.000000e-05	2.336064e-01	3.604729e-01	3.564947e-01	3.584417e-01
1	2L_1389206_SNP	1389206	0	A	G	0.012	-1.468070e-01	1.303660e-01	1.000000e-05	1.946013e-01	2.617425e-01	2.592097e-01	2.618239e-01
1	2L_1389217_SNP	1389217	5	A	G	0.012	-6.830501e-02	1.307799e-01	1.000000e-05	1.005848e-02	6.021647e-01	6.146412e-01	6.279083e-01
1	2L_1389232_DEL	1389232	2	T	TAGCAATAA	0.048	5.782050e-02	6.651591e-02	1.000000e-05	1.779741e-01	3.859528e-01	3.851592e-01	3.872550e-01
1	2L_1389244_DEL	1389244	2	T	TT	0.048	5.788010e-02	6.651559e-02	1.000000e-05	1.853996e-01	3.854623e-01	3.843049e-01	3.863203e-01
1	2L_1389283_DEL	1389283	14	G	GTCGAGCCGTTGTTGTTGTCAG	0.149	-3.372378e-02	4.150785e-02	1.000000e-05	1.100519e-01	4.176871e-01	4.202004e-01	4.238211e-01
1	2L_1389322_SNP	1389322	3	T	C	0.012	-6.652431e-02	1.307755e-01	1.000000e-05	1.559262e-02	6.116444e-01	6.246670e-01	6.376958e-01
1	2L_1389415_SNP	1389415	1	C	T	0.036	-3.078011e-03	7.648897e-02	1.000000e-05	2.282119e-01	9.679492e-01	9.690845e-01	9.691330e-01
1	2L_1389428_SNP	1389428	2	G	C	0.139	-1.336920e-02	4.131748e-02	3.956293e-03	2.866885e-01	7.466689e-01	7.314953e-01	7.333451e-01
1	2L_1389433_SNP	1389433	3	T	C	0.012	8.766950e-02	1.307586e-01	6.322154e-02	3.631182e-01	5.034910e-01	4.890608e-01	4.933260e-01
1	2L_1389483_SNP	1389483	2	A	C	0.018	6.980452e-02	1.070477e-01	1.752998e-03	2.985449e-01	5.152463e-01	5.048376e-01	5.069142e-01
1	2L_1389493_SNP	1389493	4	G	A	0.030	-8.030463e-02	8.332166e-02	1.000000e-05	1.407023e-01	3.365528e-01	3.363705e-01	3.392664e-01
1	2L_1389507_SNP	1389507	1	A	G	0.006	2.507469e-01	1.834874e-01	1.000000e-05	8.474264e-02	1.736107e-01	1.725831e-01	1.766075e-01
1	2L_1389508_INS	1389508	16	T	TTT	0.349	6.472273e-02	3.090544e-02	1.000000e-05	1.000000e-05	3.775950e-02	3.682360e-02	4.113445e-02
1	2L_1389619_SNP	1389619	3	G	C	0.012	-6.652431e-02	1.307755e-01	1.000000e-05	1.559262e-02	6.116444e-01	6.246670e-01	6.376958e-01
1	2L_1389653_SNP	1389653	1	A	G	0.006	-5.539677e-02	1.844665e-01	1.000000e-05	2.632937e-01	7.643180e-01	7.544150e-01	7.553790e-01
1	2L_1389654_SNP	1389654	0	A	C	0.012	-7.968974e-02	1.307417e-01	2.499749e-02	3.160194e-01	5.430128e-01	5.308045e-01	5.333793e-01
1	2L_1389712_SNP	1389712	13	A	G	0.187	-1.999960e-02	3.785716e-02	1.000000e-05	2.486483e-01	5.980030e-01	5.920711e-01	5.930449e-01
1	2L_1389713_SNP	1389713	0	C	T	0.012	4.188338e-02	1.308226e-01	1.000000e-05	2.115273e-01	7.492542e-01	7.510441e-01	7.516177e-01
1	2L_1389718_SNP	1389718	15	C	T	0.340	5.274300e-02	3.113091e-02	1.000000e-05	1.114721e-01	9.209648e-02	9.060090e-02	9.418703e-02
1	2L_1389747_SNP	1389747	12	T	G	0.199	-2.438288e-02	3.686565e-02	7.562764e-03	2.769886e-01	5.092738e-01	5.009369e-01	5.025860e-01
1	2L_1389750_SNP	1389750	11	A	C	0.204	-2.501355e-02	3.639553e-02	3.129864e-03	2.717718e-01	4.928717e-01	4.851053e-01	4.867201e-01
1	2L_1389761_SNP	1389761	1	T	C	0.018	8.452169e-02	1.069774e-01	1.000000e-05	1.482451e-01	4.306027e-01	4.318518e-01	4.343429e-01
1	2L_1389768_SNP	1389768	11	C	G	0.312	-9.223027e-03	3.167819e-02	1.000000e-05	1.982048e-01	7.713019e-01	7.770507e-01	7.779165e-01
1	2L_1389769_SNP	1389769	11	C	A	0.312	-9.223027e-03	3.167819e-02	1.000000e-05	1.982048e-01	7.713019e-01	7.770507e-01	7.779165e-01
1	2L_1389780_SNP	1389780	1	A	G	0.006	-5.440219e-01	1.796204e-01	1.000000e-05	4.853579e-02	2.848600e-03	2.677602e-03	3.523538e-03
1	2L_1389854_SNP	1389854	16	T	G	0.257	-4.573641e-02	3.403031e-02	1.310760e-01	4.050253e-01	1.807856e-01	1.743075e-01	1.787620e-01
1	2L_1389862_SNP	1389862	13	G	A	0.284	-2.489325e-02	3.271548e-02	1.000000e-05	2.319229e-01	4.477954e-01	4.442470e-01	4.457301e-01
1	2L_1389898_SNP	1389898	2	T	A	0.006	-3.311805e-01	1.827208e-01	1.000000e-05	1.000000e-05	7.171665e-02	7.056489e-02	7.505968e-02
1	2L_1389969_SNP	1389969	11	T	C	0.223	-1.845077e-02	3.524593e-02	1.000000e-05	2.003505e-01	6.013337e-01	6.016937e-01	6.027502e-01
1	2L_1389973_SNP	1389973	5	T	C	0.080	4.884690e-02	5.306982e-02	4.979004e-02	3.600311e-01	3.586852e-01	3.485325e-01	3.521751e-01
1	2L_1390018_SNP	1390018	19	G	T	0.121	5.895495e-02	4.601674e-02	1.000000e-05	2.723525e-01	2.019233e-01	1.971763e-01	2.001753e-01
1	2L_1390063_SNP	1390063	8	A	T	0.113	3.245089e-02	4.595784e-02	1.000000e-05	2.519744e-01	4.811149e-01	4.756884e-01	4.771112e-01
1	2L_1390104_SNP	1390104	0	T	C	0.006	7.359039e-02	1.844249e-01	1.000000e-05	2.045139e-01	6.903866e-01	6.922642e-01	6.930526e-01
1	2L_1390164_SNP	1390164	1	A	C	0.006	2.106118e-01	1.837911e-01	1.000000e-05	6.920959e-02	2.534733e-01	2.535650e-01	2.580438e-01
1	2L_1390165_SNP	1390165	2	T	C	0.030	-1.540535e-03	8.353856e-02	1.000000e-05	2.296334e-01	9.853092e-01	9.830435e-01	9.830730e-01
1	2L_1390190_SNP	1390190	5	C	G	0.061	7.885099e-02	5.973264e-02	1.000000e-05	1.273628e-01	1.886306e-01	1.872160e-01	1.907030e-01
1	2L_1390205_SNP	1390205	0	T	C	0.006	-6.749684e-02	1.844389e-01	1.000000e-05	1.545853e-01	7.148626e-01	7.254763e-01	7.282324e-01
1	2L_1390212_SNP	1390212	2	G	A	0.030	-1.421625e-01	8.280673e-02	1.000000e-05	1.728811e-01	8.788102e-02	8.598491e-02	8.930185e-02
1	2L_1390235_SNP	1390235	2	G	C	0.018	-1.541548e-01	1.065143e-01	1.000000e-05	1.633481e-01	1.497077e-01	1.476742e-01	1.509883e-01
1	2L_1390256_SNP	1390256	9	A	G	0.289	4.775548e-02	3.198291e-02	1.177791e-01	4.143568e-01	1.372945e-01	1.317778e-01	1.360890e-01
1	2L_1390273_SNP	1390273	2	C	T	0.018	-1.541548e-01	1.065143e-01	1.000000e-05	1.633481e-01	1.497077e-01	1.476742e-01	1.509883e-01
1	2L_1390283_SNP	1390283	14	G	C	0.214	2.199885e-02	3.611149e-02	7.790803e-02	3.891624e-01	5.432297e-01	5.260018e-01	5.317386e-01
1	2L_1390313_SNP	1390313	2	T	C	0.012	-1.457829e-01	1.303824e-01	1.000000e-05	1.975536e-01	2.651323e-01	2.625156e-01	2.650962e-01
1	2L_1390372_SNP	1390372	3	T	C	0.006	4.416431e-02	1.844915e-01	1.000000e-05	2.625815e-01	8.111032e-01	7.993448e-01	8.003267e-01
1	2L_1390400_SNP	1390400	6	C	G	0.012	-1.295380e-01	1.305055e-01	1.000000e-05	1.051158e-01	3.223561e-01	3.230251e-01	3.266688e-01
1	2L_1390416_SNP	1390416	25	T	C	0.119	-8.345197e-02	4.708900e-02	1.000000e-05	1.000000e-05	7.819278e-02	7.702971e-02	8.414487e-02
1	2L_1390424_SNP	1390424	3	A	C	0.012	-1.445441e-01	1.303956e-01	1.000000e-05	1.991574e-01	2.692474e-01	2.665909e-01	2.691402e-01
1	2L_1390425_SNP	1390425	2	G	T	0.012	-1.457829e-01	1.303824e-01	1.000000e-05	1.975536e-01	2.651323e-01	2.625156e-01	2.650962e-01
1	2L_1390426_SNP	1390426	22	C	A	0.219	-5.332466e-02	3.656929e-02	1.000000e-05	1.000000e-05	1.466799e-01	1.457831e-01	1.549556e-01
1	2L_1390443_SNP	1390443	16	T	A	0.059	2.726971e-02	6.318592e-02	1.000000e-05	2.210862e-01	6.666075e-01	6.650487e-01	6.657182e-01
1	2L_1390452_SNP	1390452	2	G	A	0.012	-9.264555e-02	1.312160e-01	8.574151e-02	2.863810e-01	4.811443e-01	4.743140e-01	4.761990e-01
1	2L_1390488_SNP	1390488	5	T	C	0.104	6.638742e-02	4.686408e-02	1.710396e-02	3.362101e-01	1.584752e-01	1.533153e-01	1.568413e-01
1	2L_1390514_SNP	1390514	1	A	C	0.012	2.547871e-01	1.294885e-01	9.849144e-02	3.871386e-01	5.077536e-02	4.829259e-02	5.154822e-02
1	2L_1390542_SNP	1390542	1	G	A	0.012	4.185739e-02	1.308274e-01	1.000000e-05	2.114801e-01	7.494133e-01	7.512178e-01	7.517919e-01
1	2L_1390546_DEL	1390546	1	T	TC	0.006	-3.343907e-02	1.844983e-01	1.000000e-05	2.365097e-01	8.563978e-01	8.522245e-01	8.525059e-01
1	2L_1390549_MNP	1390549	1	CAGA	ATTT	0.006	-3.343907e-02	1.844983e-01	1.000000e-05	2.365097e-01	8.563978e-01	8.522245e-01	8.525059e-01
1	2L_1390584_SNP	1390584	0	T	C	0.006	2.751299e-01	1.832735e-01	1.000000e-05	5.759500e-02	1.352039e-01	1.340890e-01	1.383316e-01
1	2L_1390617_SNP	1390617	14	A	G	0.208	-1.119089e-02	3.652700e-02	1.000000e-05	1.840059e-01	7.597046e-01	7.677202e-01	7.691274e-01
1	2L_1390623_SNP	1390623	3	A	G	0.018	-3.153004e-02	1.071623e-01	1.000000e-05	2.011821e-01	7.689520e-01	7.734944e-01	7.742775e-01
1	2L_1390657_SNP	1390657	0	T	C	0.018	2.646696e-02	1.071528e-01	1.000000e-05	2.154948e-01	8.052118e-01	8.075754e-01	8.080022e-01
1	2L_1390658_SNP	1390658	14	T	G	0.240	-8.178413e-02	3.411190e-02	1.000000e-05	1.000000e-05	1.761640e-02	1.699866e-02	2.013781e-02
1	2L_1390684_SNP	1390684	5	T	C	0.098	-5.047960e-02	4.827035e-02	1.000000e-05	4.267868e-02	2.971885e-01	2.983412e-01	3.037886e-01
1	2L_1390686_SNP	1390686	29	A	G	0.115	-8.825498e-02	4.840845e-02	1.000000e-05	1.000000e-05	7.008239e-02	6.893477e-02	7.357092e-02
1	2L_1390687_SNP	1390687	8	G	A	0.100	-9.694751e-02	4.789107e-02	1.000000e-05	1.000000e-05	4.453893e-02	4.353465e-02	4.756698e-02
1	2L_1390697_SNP	1390697	9	T	C	0.214	-1.293880e-02	3.556823e-02	1.000000e-05	1.564785e-01	7.164897e-01	7.266545e-01	7.293541e-01
1	2L_1390703_SNP	1390703	12	A	G	0.218	-1.073075e-01	3.469004e-02	1.000000e-05	1.000000e-05	2.322792e-03	2.178510e-03	3.136379e-03
1	2L_1390707_SNP	1390707	18	C	T	0.480	-2.593841e-02	2.999767e-02	1.000000e-05	1.000000e-05	3.884618e-01	3.920528e-01	4.068244e-01
1	2L_1390716_DEL	1390716	1	A	AC	0.006	-5.458746e-01	1.795865e-01	1.000000e-05	5.144580e-02	2.752911e-03	2.586203e-03	3.414118e-03
1	2L_1390717_SNP	1390717	23	A	C	0.476	-4.310182e-02	3.040684e-02	1.000000e-05	1.000000e-05	1.582098e-01	1.574133e-01	1.688387e-01
1	2L_1390727_SNP	1390727	8	A	T	0.200	-6.172330e-02	3.604195e-02	1.000000e-05	1.000000e-05	8.866438e-02	8.749884e-02	9.387803e-02
1	2L_1390742_DEL	1390742	2	T	TCGATAAATATTG	0.096	8.400526e-02	4.794097e-02	3.232784e-03	3.085435e-01	8.157474e-02	7.855087e-02	8.188813e-02
1	2L_1390760_SNP	1390760	3	A	G	0.091	7.565509e-02	4.947312e-02	9.391460e-03	3.116452e-01	1.281142e-01	1.239854e-01	1.274093e-01
1	2L_1390764_SNP	1390764	20	G	A	0.439	-3.835001e-02	3.032384e-02	1.000000e-05	1.000000e-05	2.077580e-01	2.075369e-01	2.194798e-01
1	2L_1390774_SNP	1390774	33	G	A	0.385	-5.427951e-02	3.226159e-02	1.000000e-05	1.000000e-05	9.435560e-02	9.319627e-02	1.035591e-01
1	2L_1390782_INS	1390782	29	CTTC	C	0.302	-6.912924e-02	3.355410e-02	1.000000e-05	1.000000e-05	4.093701e-02	3.996715e-02	4.534735e-02
1	2L_1390785_SNP	1390785	2	C	T	0.102	8.936119e-02	4.658070e-02	1.000000e-05	2.122322e-01	5.677442e-02	5.505245e-02	5.812058e-02
1	2L_1390795_SNP	1390795	6	T	C	0.123	6.918720e-02	4.360752e-02	1.000000e-05	1.974116e-01	1.145089e-01	1.122526e-01	1.155317e-01
1	2L_1390805_SNP	1390805	1	A	G	0.066	-4.759451e-02	5.727028e-02	1.000000e-05	2.803705e-01	4.071386e-01	3.999429e-01	4.019817e-01
1	2L_1390830_SNP	1390830	8	C	T	0.113	-5.429226e-02	4.583350e-02	1.000000e-05	1.000000e-05	2.378870e-01	2.381200e-01	2.480744e-01
1	2L_1390835_SNP	1390835	7	A	G	0.118	-5.392157e-02	4.474368e-02	1.000000e-05	1.000000e-05	2.298716e-01	2.299765e-01	2.420903e-01
1	2L_1390852_SNP	1390852	14	C	A	0.123	-2.537243e-02	4.503323e-02	1.000000e-05	1.096039e-01	5.739121e-01	5.814917e-01	5.858889e-01
1	2L_1390853_SNP	1390853	12	T	A	0.135	-3.163904e-02	4.308368e-02	1.000000e-05	6.172266e-02	4.637638e-01	4.690624e-01	4.751596e-01
1	2L_1390857_SNP	1390857	13	G	A	0.065	-1.476517e-02	6.013598e-02	1.000000e-05	1.963703e-01	8.063495e-01	8.145791e-01	8.155486e-01
1	2L_1390858_SNP	1390858	0	T	C	0.006	-2.313330e-01	1.837234e-01	5.486941e-02	3.480978e-01	2.097484e-01	2.032472e-01	2.068419e-01
1	2L_1390906_SNP	1390906	0	A	G	0.012	4.188338e-02	1.308226e-01	1.000000e-05	2.115273e-01	7.492542e-01	7.510441e-01	7.516177e-01
1	2L_1390927_SNP	1390927	7	T	C	0.112	3.624278e-02	4.592262e-02	1.000000e-05	2.307489e-01	4.311126e-01	4.272324e-01	4.287985e-01
1	2L_1391020_SNP	1391020	3	G	A	0.012	-6.652431e-02	1.307755e-01	1.000000e-05	1.559262e-02	6.116444e-01	6.246670e-01	6.376958e-01
1	2L_1391092_SNP	1391092	19	G	T	0.349	-6.408405e-02	3.122451e-02	1.000000e-05	1.000000e-05	4.170444e-02	4.072689e-02	4.713306e-02
1	2L_1391095_SNP	1391095	6	T	C	0.086	-4.319865e-02	5.132977e-02	1.000000e-05	8.826653e-02	4.012279e-01	4.039977e-01	4.083765e-01
1	2L_1391119_SNP	1391119	21	G	T	0.259	-9.068451e-02	3.393426e-02	1.000000e-05	1.000000e-05	8.283213e-03	7.908946e-03	1.007055e-02
1	2L_1391343_SNP	1391343	11	C	T	0.197	-1.590978e-02	3.686137e-02	1.000000e-05	1.289683e-01	6.665841e-01	6.771787e-01	6.812482e-01
1	2L_1391346_SNP	1391346	11	G	A	0.242	-5.808433e-02	3.398028e-02	1.000000e-05	1.000000e-05	8.925405e-02	8.808891e-02	9.309124e-02
1	2L_1391363_SNP	1391363	1	A	G	0.012	3.023696e-01	1.287462e-01	1.000000e-05	1.792274e-02	2.002341e-02	1.935393e-02	2.180832e-02
1	2L_1391377_SNP	1391377	1	G	T	0.096	6.928727e-02	4.806723e-02	4.580494e-03	3.062162e-01	1.513370e-01	1.467882e-01	1.501482e-01
1	2L_1391395_SNP	1391395	14	T	G	0.130	-1.372957e-02	4.408568e-02	1.000000e-05	1.968139e-01	7.558650e-01	7.608319e-01	7.617471e-01
1	2L_1391401_SNP	1391401	14	C	T	0.266	-5.414576e-02	3.327548e-02	1.000000e-05	1.084413e-02	1.055919e-01	1.044552e-01	1.091271e-01
1	2L_1391430_SNP	1391430	2	T	C	0.048	5.620756e-02	6.652424e-02	1.000000e-05	1.112332e-01	3.993724e-01	4.014935e-01	4.049682e-01
1	2L_1391452_SNP	1391452	4	C	T	0.037	4.411468e-03	7.651468e-02	1.000000e-05	2.300795e-01	9.540926e-01	9.517837e-01	9.518603e-01
1	2L_1391497_SNP	1391497	1	G	A	0.012	-1.196604e-01	1.305377e-01	1.000000e-05	2.332496e-01	3.606441e-01	3.566884e-01	3.586339e-01
1	2L_1391512_SNP	1391512	5	A	G	0.104	-5.289320e-02	4.696467e-02	1.000000e-05	1.755879e-02	2.616920e-01	2.623083e-01	2.683658e-01
1	2L_1391521_SNP	1391521	0	A	G	0.006	1.711423e-02	1.845085e-01	1.000000e-05	2.356116e-01	9.262095e-01	9.204852e-01	9.206750e-01
1	2L_1391525_SNP	1391525	0	A	G	0.006	-2.717192e-01	1.833204e-01	7.789268e-03	2.837812e-01	1.401805e-01	1.362044e-01	1.394973e-01
1	2L_1391568_SNP	1391568	0	C	A	0.006	-2.717192e-01	1.833204e-01	7.789268e-03	2.837812e-01	1.401805e-01	1.362044e-01	1.394973e-01
1	2L_1391647_SNP	1391647	3	A	G	0.055	-2.170049e-02	6.304269e-02	1.000000e-05	2.458559e-01	7.311172e-01	7.255696e-01	7.261796e-01
1	2L_1391681_SNP	1391681	0	G	A	0.006	-2.716705e-01	1.833045e-01	1.000000e-05	1.000000e-05	1.402169e-01	1.392700e-01	1.445658e-01
1	2L_1391745_SNP	1391745	0	A	T	0.006	6.882769e-02	1.844359e-01	1.000000e-05	2.093040e-01	7.094910e-01	7.109595e-01	7.116360e-01
1	2L_1391824_SNP	1391824	20	T	A	0.101	-4.377960e-02	4.999077e-02	1.000000e-05	1.067197e-02	3.824294e-01	3.858340e-01	3.935816e-01
1	2L_1391853_SNP	1391853	2	A	T	0.012	7.184546e-03	1.308713e-01	1.000000e-05	2.266447e-01	9.562859e-01	9.592343e-01	9.593110e-01
1	2L_1391911_SNP	1391911	11	A	G	0.159	-7.414038e-02	3.971108e-02	1.000000e-05	8.783669e-02	6.366571e-02	6.240036e-02	6.585820e-02
1	2L_1391924_SNP	1391924	1	A	G	0.006	1.817659e-01	1.839765e-01	1.000000e-05	2.123349e-01	3.245982e-01	3.216977e-01	3.238706e-01
1	2L_1391992_SNP	1391992	6	A	G	0.179	-7.118998e-02	3.729488e-02	1.000000e-05	1.000000e-05	5.800807e-02	5.690841e-02	6.147741e-02
1	2L_1392115_SNP	1392115	10	C	T	0.209	-1.945227e-03	3.600344e-02	1.000000e-05	2.254137e-01	9.569771e-01	9.619558e-01	9.620519e-01
1	2L_1392220_SNP	1392220	20	C	T	0.426	-4.376282e-02	3.039396e-02	1.000000e-05	1.000000e-05	1.517923e-01	1.509382e-01	1.611159e-01
1	2L_1392286_SNP	1392286	0	T	G	0.006	-2.002815e-01	1.838573e-01	1.000000e-05	1.397394e-01	2.775869e-01	2.767092e-01	2.797827e-01
1	2L_1392379_SNP	1392379	15	A	G	0.464	3.949052e-02	2.966436e-02	1.000000e-05	1.000000e-05	1.849338e-01	1.844199e-01	1.975117e-01
1	2L_1392475_SNP	1392475	18	G	A	0.493	-7.242318e-02	2.951322e-02	1.000000e-05	1.000000e-05	1.516365e-02	1.460138e-02	1.757244e-02
1	2L_1392511_SNP	1392511	2	T	A	0.006	-3.251279e-01	1.828195e-01	5.891028e-02	3.557246e-01	7.716709e-02	7.385668e-02	7.734226e-02
1	2L_1392539_SNP	1392539	14	A	G	0.455	5.778556e-02	2.943189e-02	1.000000e-05	1.000000e-05	5.127433e-02	5.021621e-02	5.509843e-02
1	2L_1392540_SNP	1392540	9	T	A	0.189	6.669535e-02	3.703425e-02	2.029917e-01	4.887199e-01	7.353232e-02	7.006230e-02	7.434958e-02
1	2L_1392543_SNP	1392543	17	T	G	0.450	4.916011e-02	2.984739e-02	1.000000e-05	1.000000e-05	1.014397e-01	1.002950e-01	1.064152e-01
1	2L_1392547_SNP	1392547	15	G	A	0.451	5.309867e-02	2.960360e-02	1.000000e-05	1.000000e-05	7.468844e-02	7.353051e-02	7.918702e-02
1	2L_1392549_SNP	1392549	15	A	T	0.444	5.854070e-02	2.958355e-02	1.000000e-05	1.000000e-05	4.948969e-02	4.844458e-02	5.325124e-02
1	2L_1392569_DEL	1392569	1	A	CGACG	0.096	8.972986e-02	4.786485e-02	2.228030e-02	3.432296e-01	6.259753e-02	5.986464e-02	6.314292e-02
1	2L_1392570_SNP	1392570	22	T	G	0.185	-9.138615e-02	3.856822e-02	1.000000e-05	1.000000e-05	1.896259e-02	1.831642e-02	2.077765e-02
1	2L_1392571_SNP	1392571	17	G	A	0.007	-1.167086e-01	1.843869e-01	3.446310e-02	3.349876e-01	5.276339e-01	5.141959e-01	5.174030e-01
1	2L_1392575_SNP	1392575	1	A	T	0.096	8.972986e-02	4.786485e-02	2.228030e-02	3.432296e-01	6.259753e-02	5.986464e-02	6.314292e-02
1	2L_1392577_DEL	1392577	1	A	AGCATTTATTG	0.096	8.972986e-02	4.786485e-02	2.228030e-02	3.432296e-01	6.259753e-02	5.986464e-02	6.314292e-02
1	2L_1392577_SNP	1392577	21	G	A	0.122	6.473257e-02	4.601349e-02	1.000000e-05	2.597392e-01	1.613510e-01	1.574154e-01	1.605610e-01
1	2L_1392586_SNP	1392586	22	G	T	0.178	-8.915653e-02	3.918891e-02	1.000000e-05	4.224438e-02	2.418261e-02	2.342608e-02	2.602566e-02
1	2L_1392594_SNP	1392594	4	T	A	0.207	8.062665e-02	3.495334e-02	1.958455e-01	5.059509e-01	2.230761e-02	2.090645e-02	2.353579e-02
1	2L_1392595_SNP	1392595	4	A	T	0.207	7.404059e-02	3.505650e-02	2.259807e-01	5.427456e-01	3.617988e-02	3.409931e-02	3.751844e-02
1	2L_1392602_SNP	1392602	5	T	C	0.209	7.931930e-02	3.499013e-02	1.703865e-01	4.752213e-01	2.468658e-02	2.318234e-02	2.586446e-02
1	2L_1392613_SNP	1392613	6	T	G	0.093	5.554335e-02	4.967699e-02	1.000000e-05	2.101904e-01	2.651440e-01	2.620997e-01	2.646354e-01
1	2L_1392617_SNP	1392617	12	C	A	0.103	-9.201756e-02	4.801961e-02	1.000000e-05	1.722911e-01	5.705164e-02	5.550061e-02	5.861442e-02
1	2L_1392618_SNP	1392618	11	A	T	0.102	-9.244703e-02	4.799678e-02	1.000000e-05	1.729020e-01	5.579948e-02	5.426297e-02	5.736121e-02
1	2L_1392625_DEL	1392625	3	T	TGCCGCCCAATGTTTTTTCAAGTGCACTACAGAAGCTGGCCGCAGCATTCGGGCAATTAACT	0.042	8.020997e-03	7.105244e-02	1.000000e-05	2.408280e-01	9.102554e-01	9.028755e-01	9.031986e-01
1	2L_1392627_SNP	1392627	24	G	C	0.111	-9.346644e-02	4.823822e-02	1.000000e-05	1.706127e-01	5.436912e-02	5.286869e-02	5.595268e-02
1	2L_1392637_SNP	1392637	18	C	T	0.193	7.777728e-02	3.755305e-02	1.000000e-05	1.686596e-01	3.989401e-02	3.862837e-02	4.147835e-02
1	2L_1392657_SNP	1392657	27	G	A	0.291	-1.359816e-01	3.244165e-02	1.000000e-05	1.000000e-05	4.493782e-05	3.983732e-05	9.657820e-05
1	2L_1392670_SNP	1392670	14	T	C	0.039	-4.308485e-02	7.653692e-02	1.000000e-05	2.359758e-01	5.742428e-01	5.705493e-01	5.715110e-01
1	2L_1392693_SNP	1392693	0	A	G	0.006	-7.523489e-02	1.844209e-01	1.000000e-05	2.195225e-01	6.838345e-01	6.829332e-01	6.835643e-01
1	2L_1392700_SNP	1392700	0	T	G	0.006	-1.617482e-01	1.840857e-01	1.000000e-05	2.388175e-01	3.808573e-01	3.765799e-01	3.784237e-01
1	2L_1392787_SNP	1392787	0	T	C	0.006	-2.717192e-01	1.833204e-01	7.789268e-03	2.837812e-01	1.401805e-01	1.362044e-01	1.394973e-01
1	2L_1392814_SNP	1392814	5	A	C	0.025	-1.183300e-01	9.267752e-02	1.000000e-05	9.889830e-02	2.034584e-01	2.025540e-01	2.063804e-01
1	2L_1392875_SNP	1392875	2	A	G	0.042	-1.146073e-01	7.049691e-02	1.684374e-02	2.966156e-01	1.059092e-01	1.023845e-01	1.057602e-01
1	2L_1392877_SNP	1392877	0	C	G	0.012	-1.468070e-01	1.303660e-01	1.000000e-05	1.946013e-01	2.617425e-01	2.592097e-01	2.618239e-01
1	2L_1392880_SNP	1392880	1	C	G	0.006	-3.325082e-01	1.827029e-01	1.000000e-05	1.000000e-05	7.056954e-02	6.942063e-02	7.387319e-02
1	2L_1392887_SNP	1392887	0	A	T	0.006	-1.251317e-01	1.842976e-01	4.113838e-02	3.430422e-01	4.981052e-01	4.849656e-01	4.883897e-01
1	2L_1392898_SNP	1392898	10	T	G	0.361	-4.442560e-02	3.028057e-02	1.000000e-05	1.000000e-05	1.442321e-01	1.433157e-01	1.497970e-01
1	2L_1392899_SNP	1392899	10	T	C	0.184	-6.996017e-02	3.741448e-02	1.000000e-05	1.000000e-05	6.326296e-02	6.213850e-02	6.952377e-02
1	2L_1392907_SNP	1392907	3	A	G	0.085	1.190399e-01	5.055769e-02	1.000000e-05	1.000000e-05	1.971532e-02	1.905383e-02	2.154260e-02
1	2L_1392937_SNP	1392937	0	A	G	0.012	-1.468070e-01	1.303660e-01	1.000000e-05	1.946013e-01	2.617425e-01	2.592097e-01	2.618239e-01
1	2L_1393003_SNP	1393003	3	G	C	0.012	-6.652431e-02	1.307755e-01	1.000000e-05	1.559262e-02	6.116444e-01	6.246670e-01	6.376958e-01
1	2L_1393044_SNP	1393044	2	A	G	0.012	7.745969e-03	1.308711e-01	1.000000e-05	2.264615e-01	9.528737e-01	9.557811e-01	9.558642e-01
1	2L_1393076_SNP	1393076	0	A	C	0.006	-2.717192e-01	1.833204e-01	7.789268e-03	2.837812e-01	1.401805e-01	1.362044e-01	1.394973e-01
1	2L_1393078_SNP	1393078	4	C	T	0.110	8.629456e-02	4.546512e-02	1.000000e-05	1.831090e-01	5.942654e-02	5.779062e-02	6.091335e-02
1	2L_1393100_SNP	1393100	0	C	T	0.006	-5.453469e-01	1.795928e-01	1.000000e-05	5.209494e-02	2.779360e-03	2.611354e-03	3.443835e-03
1	2L_1393143_DEL	1393143	0	T	TT	0.006	1.711423e-02	1.845085e-01	1.000000e-05	2.356116e-01	9.262095e-01	9.204852e-01	9.206750e-01
1	2L_1393158_SNP	1393158	0	T	C	0.006	-7.523489e-02	1.844209e-01	1.000000e-05	2.195225e-01	6.838345e-01	6.829332e-01	6.835643e-01
1	2L_1393160_SNP	1393160	7	G	C	0.099	-3.410957e-02	4.838951e-02	1.000000e-05	2.248391e-02	4.818628e-01	4.884538e-01	4.977440e-01
1	2L_1393162_SNP	1393162	0	T	G	0.006	1.711423e-02	1.845085e-01	1.000000e-05	2.356116e-01	9.262095e-01	9.204852e-01	9.206750e-01
1	2L_1393208_SNP	1393208	1	A	T	0.006	-2.495077e-01	1.834975e-01	1.000000e-05	1.828232e-01	1.757584e-01	1.733955e-01	1.765222e-01
1	2L_1393225_DEL	1393225	29	T	TCACCAGCT	0.115	-2.006858e-02	4.886587e-02	1.000000e-05	2.316350e-01	6.818316e-01	6.791906e-01	6.798038e-01
1	2L_1393242_SNP	1393242	0	T	C	0.006	-5.453469e-01	1.795928e-01	1.000000e-05	5.209494e-02	2.779360e-03	2.611354e-03	3.443835e-03
1	2L_1393362_SNP	1393362	15	T	C	0.359	4.257426e-02	3.081771e-02	1.000000e-05	1.000000e-05	1.689859e-01	1.682951e-01	1.799892e-01
1	2L_1393412_SNP	1393412	0	C	T	0.006	1.584468e-01	1.841030e-01	1.000000e-05	5.186561e-02	3.906765e-01	3.939352e-01	3.997913e-01
1	2L_1393415_SNP	1393415	1	G	C	0.006	-3.325082e-01	1.827029e-01	1.000000e-05	1.000000e-05	7.056954e-02	6.942063e-02	7.387319e-02
1	2L_1393419_SNP	1393419	15	T	C	0.085	-8.401420e-02	5.308578e-02	6.090492e-02	2.671766e-01	1.154132e-01	1.122735e-01	1.155666e-01
1	2L_1393423_SNP	1393423	14	G	A	0.091	-1.026747e-01	5.119038e-02	9.760284e-02	2.973255e-01	4.650804e-02	4.463379e-02	4.760718e-02
1	2L_1393438_SNP	1393438	3	C	A	0.018	-4.459375e-02	1.071343e-01	1.000000e-05	1.774454e-01	6.777709e-01	6.832111e-01	6.847342e-01
1	2L_1393451_SNP	1393451	4	A	T	0.043	-4.789390e-02	7.096748e-02	1.000000e-05	2.363648e-01	5.006965e-01	4.967343e-01	4.979858e-01
1	2L_1393452_SNP	1393452	13	T	C	0.310	-1.498488e-02	3.193720e-02	1.000000e-05	2.115149e-01	6.395435e-01	6.393495e-01	6.401622e-01
1	2L_1393501_SNP	1393501	0	T	G	0.006	-9.415843e-02	1.843685e-01	1.000000e-05	2.446253e-01	6.102342e-01	6.053931e-01	6.062873e-01
1	2L_1393592_SNP	1393592	0	A	T	0.006	-2.564160e-01	1.834368e-01	1.000000e-05	3.517248e-02	1.640251e-01	1.632266e-01	1.678718e-01
1	2L_1393684_SNP	1393684	6	C	G	0.093	-3.232335e-02	4.980287e-02	4.562651e-03	2.831109e-01	5.172186e-01	5.084768e-01	5.102076e-01
1	2L_1393704_SNP	1393704	2	A	G	0.006	-1.570749e-01	1.841168e-01	1.000000e-05	2.651655e-01	3.948183e-01	3.888180e-01	3.907430e-01
1	2L_1393711_SNP	1393711	3	A	G	0.061	-9.823323e-02	5.953535e-02	1.000000e-05	2.698627e-01	1.008342e-01	9.770818e-02	1.010111e-01
1	2L_1393722_SNP	1393722	10	G	A	0.063	-1.012441e-01	5.959167e-02	1.000000e-05	1.637741e-01	9.119942e-02	8.935577e-02	9.270651e-02
1	2L_1393737_SNP	1393737	7	C	T	0.081	-9.420776e-02	5.271120e-02	1.000000e-05	1.436405e-01	7.572270e-02	7.413109e-02	7.747571e-02
1	2L_1393748_SNP	1393748	8	T	A	0.075	-8.772977e-02	5.479516e-02	1.000000e-05	1.784963e-01	1.112673e-01	1.091515e-01	1.124796e-01
1	2L_1393750_SNP	1393750	0	C	G	0.006	1.711423e-02	1.845085e-01	1.000000e-05	2.356116e-01	9.262095e-01	9.204852e-01	9.206750e-01
1	2L_1393778_SNP	1393778	12	C	T	0.481	4.507173e-02	2.927122e-02	1.000000e-05	1.000000e-05	1.255140e-01	1.244704e-01	1.318523e-01
1	2L_1393779_SNP	1393779	11	T	G	0.478	4.685936e-02	2.916709e-02	1.000000e-05	1.000000e-05	1.100464e-01	1.089290e-01	1.160376e-01
1	2L_1393792_SNP	1393792	7	C	A	0.050	-9.194264e-03	6.671580e-02	1.000000e-05	1.972017e-01	8.905557e-01	9.094024e-01	9.108494e-01
1	2L_1393797_SNP	1393797	7	C	T	0.050	-9.194264e-03	6.671580e-02	1.000000e-05	1.972017e-01	8.905557e-01	9.094024e-01	9.108494e-01
1	2L_1393799_SNP	1393799	7	C	A	0.050	-9.194264e-03	6.671580e-02	1.000000e-05	1.972017e-01	8.905557e-01	9.094024e-01	9.108494e-01
1	2L_1393802_SNP	1393802	7	A	C	0.031	-7.344067e-02	8.338437e-02	1.000000e-05	1.000000e-05	3.797272e-01	3.830723e-01	3.969127e-01
1	2L_1393805_SNP	1393805	7	A	T	0.050	-9.194264e-03	6.671580e-02	1.000000e-05	1.972017e-01	8.905557e-01	9.094024e-01	9.108494e-01
1	2L_1393808_SNP	1393808	3	T	G	0.042	2.997319e-02	7.101707e-02	1.000000e-05	2.403901e-01	6.735302e-01	6.693874e-01	6.700675e-01
1	2L_1393809_SNP	1393809	8	T	A	0.056	1.224189e-02	6.314184e-02	2.056038e-02	2.855370e-01	8.465075e-01	8.259334e-01	8.283229e-01
1	2L_1393827_SNP	1393827	0	C	T	0.006	1.877911e-01	1.839367e-01	1.000000e-05	1.481351e-01	3.087613e-01	3.080656e-01	3.108934e-01
1	2L_1393856_SNP	1393856	1	G	A	0.006	-3.463609e-04	1.845166e-01	1.000000e-05	2.480544e-01	9.985045e-01	9.653091e-01	9.665704e-01
1	2L_1393860_SNP	1393860	1	T	A	0.012	1.643021e-01	1.302449e-01	1.000000e-05	1.789256e-01	2.089037e-01	2.066583e-01	2.096441e-01
1	2L_1393865_DEL	1393865	3	T	TGATCAACTAAC	0.018	8.954939e-02	1.069646e-01	1.000000e-05	1.488858e-01	4.036911e-01	4.043508e-01	4.068943e-01
1	2L_1393887_DEL	1393887	0	A	ATATTG	0.018	9.144727e-02	1.069372e-01	1.000000e-05	1.462480e-01	3.937010e-01	3.942984e-01	3.969210e-01
1	2L_1393887_SNP	1393887	6	G	A	0.049	-8.172376e-02	6.640660e-02	1.000000e-05	2.544863e-01	2.201920e-01	2.158801e-01	2.187091e-01
1	2L_1393892_SNP	1393892	3	T	G	0.006	2.111736e-01	1.837940e-01	1.000000e-05	6.460363e-02	2.522216e-01	2.523446e-01	2.569377e-01
1	2L_1393914_SNP	1393914	15	C	G	0.490	-6.307830e-03	2.974680e-02	1.000000e-05	1.564763e-01	8.323276e-01	8.554168e-01	8.598745e-01
1	2L_1393922_SNP	1393922	11	T	C	0.325	-3.426032e-02	3.123742e-02	1.000000e-05	1.000000e-05	2.743297e-01	2.752096e-01	2.860945e-01
1	2L_1393924_SNP	1393924	4	T	C	0.098	5.457206e-02	4.822739e-02	1.000000e-05	1.685945e-01	2.594526e-01	2.577171e-01	2.605177e-01
1	2L_1393927_SNP	1393927	6	A	T	0.099	4.648860e-02	4.831082e-02	1.000000e-05	1.753924e-01	3.373079e-01	3.359860e-01	3.383412e-01
1	2L_1393969_SNP	1393969	4	T	C	0.012	-6.513595e-02	1.307846e-01	1.000000e-05	1.869438e-02	6.191152e-01	6.325861e-01	6.455717e-01
1	2L_1393971_SNP	1393971	0	C	A	0.006	-9.255038e-02	1.843734e-01	1.000000e-05	2.422575e-01	6.163521e-01	6.119071e-01	6.127633e-01
1	2L_1394013_SNP	1394013	5	G	C	0.012	8.498097e-02	1.307914e-01	5.143082e-02	3.765973e-01	5.167556e-01	5.017785e-01	5.063746e-01
1	2L_1394022_SNP	1394022	5	C	T	0.006	-9.101644e-02	1.843950e-01	1.000000e-05	7.066329e-02	6.222446e-01	6.344941e-01	6.421886e-01
1	2L_1394039_SNP	1394039	2	T	C	0.006	-1.662404e-01	1.840683e-01	1.000000e-05	2.059049e-01	3.677574e-01	3.653950e-01	3.673483e-01
1	2L_1394041_DEL	1394041	5	A	ACTCTACTTGAGCCATGGGTAAACA	0.012	-1.305118e-01	1.304946e-01	1.000000e-05	1.016735e-01	3.187025e-01	3.193829e-01	3.231113e-01
1	2L_1394094_SNP	1394094	2	T	G	0.024	3.273563e-02	9.307844e-02	1.222641e-03	2.511623e-01	7.255097e-01	7.191358e-01	7.198384e-01
1	2L_1394119_DEL	1394119	1	C	CC	0.042	-5.144152e-02	7.092404e-02	1.000000e-05	1.094006e-01	4.692865e-01	4.732474e-01	4.769911e-01
1	2L_1394174_SNP	1394174	0	A	G	0.006	-1.501351e-02	1.845096e-01	1.000000e-05	2.323569e-01	9.352459e-01	9.316868e-01	9.318121e-01
1	2L_1394179_SNP	1394179	13	T	C	0.381	-3.739270e-02	3.029365e-02	1.000000e-05	1.000000e-05	2.188203e-01	2.187572e-01	2.305661e-01
1	2L_1394211_SNP	1394211	2	T	G	0.006	-1.662404e-01	1.840683e-01	1.000000e-05	2.059049e-01	3.677574e-01	3.653950e-01	3.673483e-01
1	2L_1394238_SNP	1394238	22	A	G	0.466	5.128172e-03	3.051891e-02	1.000000e-05	1.964933e-01	8.667622e-01	8.805627e-01	8.817985e-01
1	2L_1394243_SNP	1394243	4	A	G	0.061	-1.139039e-01	5.937886e-02	1.000000e-05	4.847807e-02	5.679478e-02	5.566412e-02	5.920687e-02
1	2L_1394277_SNP	1394277	2	G	C	0.024	4.653295e-02	9.304025e-02	1.000000e-05	1.500557e-01	6.176404e-01	6.239450e-01	6.264606e-01
1	2L_1394280_SNP	1394280	3	A	G	0.048	-5.780019e-02	6.652627e-02	1.000000e-05	2.143224e-01	3.861931e-01	3.834091e-01	3.852295e-01
1	2L_1394289_SNP	1394289	1	T	C	0.066	-1.210549e-01	5.661494e-02	1.000000e-05	2.407991e-01	3.396236e-02	3.256823e-02	3.524450e-02
1	2L_1394295_SNP	1394295	1	A	C	0.018	1.622530e-01	1.064359e-01	1.000000e-05	2.359469e-01	1.293067e-01	1.262306e-01	1.294554e-01
1	2L_1394301_SNP	1394301	6	G	A	0.086	-1.013250e-01	5.083443e-02	1.000000e-05	1.328302e-01	4.787393e-02	4.660286e-02	4.967082e-02
1	2L_1394307_SNP	1394307	23	A	G	0.241	3.213717e-02	3.561413e-02	1.000000e-05	1.448729e-01	3.681672e-01	3.684402e-01	3.711361e-01
1	2L_1394351_INS	1394351	3	TATAAAAA	T	0.006	1.880585e-01	1.839451e-01	1.000000e-05	1.482772e-01	3.080973e-01	3.073897e-01	3.102177e-01
1	2L_1394365_SNP	1394365	19	G	C	0.436	4.094213e-02	3.022322e-02	1.000000e-05	1.000000e-05	1.773674e-01	1.767665e-01	1.876728e-01
1	2L_1394367_SNP	1394367	18	T	A	0.433	4.086800e-02	3.014531e-02	1.000000e-05	1.000000e-05	1.770361e-01	1.764316e-01	1.872627e-01
1	2L_1394368_SNP	1394368	19	A	G	0.436	4.047581e-02	3.022700e-02	1.000000e-05	1.000000e-05	1.823815e-01	1.818376e-01	1.927231e-01
1	2L_1394407_SNP	1394407	0	T	C	0.060	7.898636e-03	5.998390e-02	1.000000e-05	2.460430e-01	8.953975e-01	8.852401e-01	8.857235e-01
1	2L_1394408_SNP	1394408	5	G	A	0.067	-1.872732e-02	5.742063e-02	1.000000e-05	1.341500e-01	7.447271e-01	7.607992e-01	7.654262e-01
1	2L_1394421_SNP	1394421	7	A	C	0.019	6.325176e-03	1.072137e-01	1.000000e-05	2.335564e-01	9.530263e-01	9.476603e-01	9.477896e-01
1	2L_1394447_SNP	1394447	7	A	G	0.025	-1.852960e-02	9.313493e-02	1.000000e-05	2.061237e-01	8.425419e-01	8.495214e-01	8.501736e-01
1	2L_1394453_SNP	1394453	19	C	G	0.477	3.626172e-02	3.004350e-02	1.000000e-05	1.000000e-05	2.291594e-01	2.292532e-01	2.423423e-01
1	2L_1394457_SNP	1394457	20	G	A	0.486	3.516244e-02	3.013109e-02	1.000000e-05	1.000000e-05	2.448913e-01	2.452405e-01	2.574758e-01
1	2L_1394460_SNP	1394460	18	A	C	0.473	3.751428e-02	2.994267e-02	1.000000e-05	1.000000e-05	2.120149e-01	2.118534e-01	2.254658e-01
1	2L_1394544_SNP	1394544	2	A	T	0.018	-3.716840e-02	1.071454e-01	1.000000e-05	1.772023e-01	7.291082e-01	7.369457e-01	7.385640e-01
1	2L_1394547_SNP	1394547	1	A	G	0.006	1.312432e-02	1.845138e-01	1.000000e-05	2.345393e-01	9.433805e-01	9.378860e-01	9.380420e-01
1	2L_1394595_SNP	1394595	6	G	A	0.019	5.946788e-03	1.072076e-01	1.000000e-05	2.330297e-01	9.558309e-01	9.507837e-01	9.509001e-01
1	2L_1394769_SNP	1394769	3	G	A	0.109	3.246063e-02	4.586952e-02	1.000000e-05	1.987239e-01	4.801406e-01	4.791595e-01	4.806322e-01
1	2L_1394771_SNP	1394771	0	T	G	0.018	-1.124168e-01	1.068167e-01	1.000000e-05	1.657364e-01	2.941333e-01	2.927234e-01	2.953888e-01
1	2L_1394777_SNP	1394777	0	T	G	0.006	1.354269e-02	1.845103e-01	1.000000e-05	2.379504e-01	9.415778e-01	9.328428e-01	9.330918e-01
1	2L_1394784_SNP	1394784	11	T	A	0.140	2.890193e-02	4.223682e-02	1.000000e-05	1.984249e-01	4.947508e-01	4.939805e-01	4.953988e-01
1	2L_1394844_SNP	1394844	17	A	T	0.490	1.874198e-02	2.991201e-02	1.000000e-05	6.882258e-02	5.318015e-01	5.394622e-01	5.460282e-01
1	2L_1394863_SNP	1394863	1	A	T	0.012	4.091653e-02	1.308292e-01	1.000000e-05	2.108131e-01	7.548648e-01	7.569384e-01	7.575149e-01
1	2L_1394869_SNP	1394869	12	T	A	0.103	7.118068e-03	4.854465e-02	1.000000e-05	2.330210e-01	8.836026e-01	8.805393e-01	8.807428e-01
1	2L_1394871_SNP	1394871	16	G	T	0.197	-4.060321e-02	3.735705e-02	1.000000e-05	1.072519e-01	2.786587e-01	2.785580e-01	2.821807e-01
1	2L_1394874_SNP	1394874	7	T	C	0.050	-1.355403e-01	6.593463e-02	2.039687e-02	2.455097e-01	4.137987e-02	3.980624e-02	4.264693e-02
1	2L_1394887_SNP	1394887	5	A	C	0.092	-5.786397e-02	4.964537e-02	1.000000e-05	1.000000e-05	2.454700e-01	2.458289e-01	2.573429e-01
1	2L_1394899_SNP	1394899	5	C	A	0.092	-5.972933e-02	4.963206e-02	1.000000e-05	1.000000e-05	2.305186e-01	2.306336e-01	2.418492e-01
1	2L_1394916_SNP	1394916	3	T	A	0.012	-1.065913e-05	1.308773e-01	1.000000e-05	2.289828e-01	9.999351e-01	9.979280e-01	9.979316e-01
1	2L_1394924_SNP	1394924	8	C	G	0.119	-7.053236e-02	4.462324e-02	1.000000e-05	1.000000e-05	1.158687e-01	1.147755e-01	1.267428e-01
1	2L_1394933_SNP	1394933	18	G	C	0.447	1.426259e-04	3.021346e-02	1.000000e-05	2.332866e-01	9.962392e-01	9.817177e-01	9.818718e-01
1	2L_1394952_SNP	1394952	6	G	A	0.086	7.793551e-02	5.108226e-02	1.000000e-05	1.478125e-01	1.289910e-01	1.271723e-01	1.306052e-01
1	2L_1394965_DEL	1394965	3	C	CCCTCGCGATCCTGCTGCTGC	0.018	1.282343e-01	1.067271e-01	1.000000e-05	1.211795e-01	2.312626e-01	2.303124e-01	2.337703e-01
1	2L_1394967_SNP	1394967	8	T	C	0.069	1.074943e-01	5.686927e-02	1.000000e-05	1.000000e-05	6.047403e-02	5.936194e-02	6.418998e-02
1	2L_1394976_SNP	1394976	7	T	C	0.012	9.044563e-03	1.308954e-01	1.000000e-05	2.252940e-01	9.449951e-01	9.487256e-01	9.488339e-01
1	2L_1394987_SNP	1394987	2	G	A	0.024	1.134607e-01	9.269293e-02	1.000000e-05	6.054482e-02	2.226681e-01	2.223984e-01	2.269664e-01
1	2L_1394991_SNP	1394991	3	G	C	0.024	-1.067163e-01	9.274820e-02	1.000000e-05	1.000000e-05	2.515505e-01	2.520137e-01	2.620395e-01
1	2L_1395010_INS	1395010	3	ATACCTCAAA	G	0.024	-1.067163e-01	9.274820e-02	1.000000e-05	1.000000e-05	2.515505e-01	2.520137e-01	2.620395e-01
1	2L_1395108_DEL	1395108	0	T	TATGGCATTTGCAATGCT	0.006	-2.302635e-01	1.842583e-01	2.091765e-01	5.239699e-01	2.131763e-01	2.049832e-01	2.119780e-01
1	2L_1395145_SNP	1395145	0	A	T	0.012	-2.601969e-02	1.321303e-01	1.134621e-01	2.336419e-01	8.441275e-01	8.420988e-01	8.423686e-01
1	2L_1395165_SNP	1395165	3	T	G	0.048	-6.320476e-02	6.651879e-02	2.309329e-02	2.981695e-01	3.434026e-01	3.362611e-01	3.387881e-01
1	2L_1395221_INS	1395221	2	ATGCGAAA	A	0.012	-1.186257e-01	1.305482e-01	1.000000e-05	2.338291e-01	3.648400e-01	3.608499e-01	3.627725e-01
1	2L_1395322_SNP	1395322	2	A	G	0.114	-2.181496e-02	4.481672e-02	1.000000e-05	2.377879e-01	6.270710e-01	6.230802e-01	6.238759e-01
1	2L_1395346_SNP	1395346	2	G	A	0.006	-1.662404e-01	1.840683e-01	1.000000e-05	2.059049e-01	3.677574e-01	3.653950e-01	3.673483e-01
1	2L_1395361_SNP	1395361	3	T	C	0.024	-3.481090e-03	9.311688e-02	1.000000e-05	2.272992e-01	9.702237e-01	9.737055e-01	9.737569e-01
1	2L_1395364_SNP	1395364	10	G	C	0.468	4.370425e-02	2.913266e-02	1.000000e-05	1.000000e-05	1.354672e-01	1.344863e-01	1.414015e-01
1	2L_1395389_SNP	1395389	1	C	T	0.054	2.137426e-02	6.302502e-02	2.556670e-03	2.534414e-01	7.349334e-01	7.272327e-01	7.279719e-01
1	2L_1395390_MNP	1395390	4	GAC	CCA	0.116	1.841134e-02	4.486133e-02	1.000000e-05	1.952540e-01	6.820377e-01	6.851187e-01	6.861080e-01
1	2L_1395402_SNP	1395402	12	T	G	0.442	4.203610e-02	2.947577e-02	1.000000e-05	1.000000e-05	1.557104e-01	1.548910e-01	1.642670e-01
1	2L_1395438_SNP	1395438	2	T	G	0.006	1.963681e-02	1.845136e-01	1.000000e-05	2.363978e-01	9.153739e-01	9.096532e-01	9.098668e-01
1	2L_1395439_SNP	1395439	0	G	C	0.006	1.711423e-02	1.845085e-01	1.000000e-05	2.356116e-01	9.262095e-01	9.204852e-01	9.206750e-01
1	2L_1395448_SNP	1395448	6	T	C	0.074	-7.006906e-02	5.492039e-02	1.000000e-05	1.000000e-05	2.037981e-01	2.035229e-01	2.110349e-01
1	2L_1395451_SNP	1395451	1	T	C	0.066	-6.586121e-03	5.738703e-02	1.000000e-05	2.217228e-01	9.087687e-01	9.133179e-01	9.135221e-01
1	2L_1395452_SNP	1395452	9	C	T	0.396	-4.488112e-02	2.962388e-02	1.000000e-05	1.000000e-05	1.316662e-01	1.306600e-01	1.377202e-01
1	2L_1395459_SNP	1395459	10	T	C	0.139	-1.935285e-02	4.224786e-02	1.000000e-05	2.688994e-01	6.474949e-01	6.388176e-01	6.400005e-01
1	2L_1395462_SNP	1395462	2	A	C	0.060	-3.062647e-02	5.996281e-02	1.000000e-05	2.270254e-01	6.101993e-01	6.076175e-01	6.084417e-01
1	2L_1395491_SNP	1395491	0	T	C	0.012	4.502609e-03	1.308625e-01	1.000000e-05	2.271727e-01	9.725938e-01	9.769016e-01	9.769519e-01
1	2L_1395494_DEL	1395494	5	G	GG	0.104	-6.615349e-03	4.714096e-02	1.000000e-05	2.238165e-01	8.885684e-01	8.903476e-01	8.905460e-01
1	2L_1395513_SNP	1395513	0	G	A	0.012	-1.280450e-01	1.304851e-01	1.000000e-05	1.883317e-01	3.278730e-01	3.259400e-01	3.282230e-01
1	2L_1395523_SNP	1395523	4	T	A	0.049	2.754282e-02	6.665345e-02	1.000000e-05	2.261766e-01	6.799756e-01	6.779640e-01	6.785805e-01
1	2L_1395526_SNP	1395526	5	C	T	0.055	1.198554e-02	6.308066e-02	1.000000e-05	2.311255e-01	8.495385e-01	8.474268e-01	8.476741e-01
1	2L_1395539_SNP	1395539	0	C	T	0.012	4.109562e-02	1.308241e-01	1.000000e-05	2.656230e-01	7.538177e-01	7.430749e-01	7.441178e-01
1	2L_1395541_SNP	1395541	0	G	A	0.012	-1.468070e-01	1.303660e-01	1.000000e-05	1.946013e-01	2.617425e-01	2.592097e-01	2.618239e-01
1	2L_1395580_SNP	1395580	9	G	A	0.107	-6.098665e-02	4.697507e-02	1.000000e-05	1.000000e-05	1.959930e-01	1.956152e-01	2.121925e-01
1	2L_1395594_SNP	1395594	2	T	G	0.012	-1.690552e-01	1.302787e-01	5.791679e-02	3.484332e-01	1.962103e-01	1.899992e-01	1.936227e-01
1	2L_1395597_SNP	1395597	10	T	C	0.101	-4.932338e-02	4.836144e-02	1.000000e-05	1.000000e-05	3.092645e-01	3.108624e-01	3.313043e-01
1	2L_1395599_SNP	1395599	5	T	A	0.080	-2.342309e-02	5.315620e-02	1.000000e-05	9.881715e-02	6.600422e-01	6.728070e-01	6.792974e-01
1	2L_1395604_SNP	1395604	1	T	G	0.012	5.864499e-02	1.307885e-01	1.000000e-05	1.715526e-01	6.544525e-01	6.598600e-01	6.615692e-01
1	2L_1395623_SNP	1395623	0	T	C	0.006	-2.717192e-01	1.833204e-01	7.789268e-03	2.837812e-01	1.401805e-01	1.362044e-01	1.394973e-01
1	2L_1395641_SNP	1395641	6	G	A	0.253	1.238989e-03	3.324316e-02	1.000000e-05	2.264116e-01	9.703141e-01	9.763550e-01	9.764222e-01
1	2L_1395656_SNP	1395656	0	C	T	0.006	-5.453469e-01	1.795928e-01	1.000000e-05	5.209494e-02	2.779360e-03	2.611354e-03	3.443835e-03
1	2L_1395659_SNP	1395659	13	C	A	0.290	3.955200e-02	3.240934e-02	3.772631e-03	2.864107e-01	2.240483e-01	2.187531e-01	2.217155e-01
1	2L_1395663_SNP	1395663	15	T	C	0.458	-8.469942e-02	2.912024e-02	1.000000e-05	1.000000e-05	4.127684e-03	3.902817e-03	5.230903e-03
1	2L_1395673_SNP	1395673	0	A	C	0.006	-2.717192e-01	1.833204e-01	7.789268e-03	2.837812e-01	1.401805e-01	1.362044e-01	1.394973e-01
1	2L_1395720_SNP	1395720	0	G	A	0.006	1.711423e-02	1.845085e-01	1.000000e-05	2.356116e-01	9.262095e-01	9.204852e-01	9.206750e-01
1	2L_1395721_SNP	1395721	20	C	G	0.473	-8.646501e-05	3.028767e-02	1.000000e-05	2.316575e-01	9.977256e-01	9.882411e-01	9.883368e-01
1	2L_1395726_SNP	1395726	10	C	G	0.190	7.238804e-02	3.689054e-02	1.000000e-05	1.000000e-05	5.140651e-02	5.034747e-02	5.871798e-02
1	2L_1395745_SNP	1395745	0	C	A	0.006	1.711423e-02	1.845085e-01	1.000000e-05	2.356116e-01	9.262095e-01	9.204852e-01	9.206750e-01
1	2L_1395760_SNP	1395760	10	A	C	0.108	-7.301180e-02	4.688967e-02	1.000000e-05	1.000000e-05	1.213517e-01	1.202853e-01	1.296513e-01
1	2L_1395783_SNP	1395783	6	G	C	0.025	-2.144927e-02	9.312384e-02	1.000000e-05	1.979567e-01	8.181185e-01	8.261961e-01	8.271331e-01
1	2L_1395785_SNP	1395785	7	G	A	0.019	-3.301187e-02	1.071842e-01	1.000000e-05	1.975375e-01	7.584747e-01	7.634019e-01	7.642944e-01
1	2L_1395786_SNP	1395786	6	T	A	0.025	-2.144927e-02	9.312384e-02	1.000000e-05	1.979567e-01	8.181185e-01	8.261961e-01	8.271331e-01
1	2L_1395812_SNP	1395812	2	T	C	0.006	1.588631e-01	1.840733e-01	2.962289e-02	3.515867e-01	3.893591e-01	3.778415e-01	3.813698e-01
1	2L_1395814_SNP	1395814	11	A	C	0.185	7.590805e-02	3.737200e-02	1.000000e-05	1.000000e-05	4.383522e-02	4.283733e-02	5.065269e-02
1	2L_1395855_SNP	1395855	2	T	A	0.036	-2.066331e-03	7.649776e-02	1.000000e-05	2.309279e-01	9.784829e-01	9.738519e-01	9.739104e-01
1	2L_1395893_SNP	1395893	0	G	A	0.006	-7.523489e-02	1.844209e-01	1.000000e-05	2.195225e-01	6.838345e-01	6.829332e-01	6.835643e-01
1	2L_1395927_SNP	1395927	4	G	T	0.061	-1.412267e-01	5.902420e-02	1.000000e-05	2.091998e-01	1.784209e-02	1.702611e-02	1.913330e-02
1	2L_1395991_SNP	1395991	0	G	A	0.006	1.711423e-02	1.845085e-01	1.000000e-05	2.356116e-01	9.262095e-01	9.204852e-01	9.206750e-01
1	2L_1396023_SNP	1396023	8	A	G	0.275	-1.951177e-02	3.253614e-02	1.000000e-05	1.689232e-01	5.495269e-01	5.521758e-01	5.539690e-01
1	2L_1396027_SNP	1396027	0	A	G	0.006	1.711423e-02	1.845085e-01	1.000000e-05	2.356116e-01	9.262095e-01	9.204852e-01	9.206750e-01
1	2L_1396047_SNP	1396047	9	T	C	0.270	5.477537e-03	3.284205e-02	1.000000e-05	2.260509e-01	8.677428e-01	8.677483e-01	8.679637e-01
1	2L_1396175_DEL	1396175	4	T	TCTGCGT	0.006	1.784570e-02	1.845216e-01	1.000000e-05	2.362890e-01	9.230707e-01	9.170320e-01	9.172382e-01
1	2L_1396249_DEL	1396249	12	T	TT	0.282	-4.257994e-02	3.260670e-02	1.463861e-01	4.617829e-01	1.934053e-01	1.858299e-01	1.911712e-01
1	2L_1396253_SNP	1396253	10	C	T	0.291	-3.946188e-02	3.211728e-02	1.506778e-01	4.652398e-01	2.209306e-01	2.125101e-01	2.181842e-01
1	2L_1396298_SNP	1396298	0	A	C	0.006	-1.051604e-01	1.843327e-01	1.000000e-05	1.807873e-01	5.691152e-01	5.710311e-01	5.725203e-01
1	2L_1396307_SNP	1396307	11	G	A	0.280	-4.777138e-02	3.251525e-02	1.280764e-01	4.375098e-01	1.436714e-01	1.378273e-01	1.423954e-01
1	2L_1396321_SNP	1396321	17	A	G	0.371	-2.046260e-02	3.097497e-02	6.682175e-02	3.549951e-01	5.097734e-01	4.959771e-01	4.999627e-01
1	2L_1396333_SNP	1396333	2	A	C	0.006	-2.606967e-01	1.834072e-01	1.000000e-05	1.286631e-01	1.570738e-01	1.554814e-01	1.590186e-01
1	2L_1396361_SNP	1396361	5	C	T	0.074	-1.611062e-02	5.516179e-02	7.043998e-04	2.781147e-01	7.706045e-01	7.565671e-01	7.580951e-01
1	2L_1396403_SNP	1396403	3	T	C	0.061	-2.051899e-03	6.002137e-02	1.000000e-05	2.314674e-01	9.727698e-01	9.679113e-01	9.679846e-01
1	2L_1396430_SNP	1396430	2	G	C	0.006	-1.662404e-01	1.840683e-01	1.000000e-05	2.059049e-01	3.677574e-01	3.653950e-01	3.673483e-01
1	2L_1396437_SNP	1396437	2	G	A	0.006	-1.662404e-01	1.840683e-01	1.000000e-05	2.059049e-01	3.677574e-01	3.653950e-01	3.673483e-01
1	2L_1396442_SNP	1396442	1	T	G	0.012	1.513654e-01	1.303296e-01	3.284479e-02	3.414154e-01	2.471446e-01	2.396015e-01	2.430558e-01
1	2L_1396449_DEL	1396449	2	A	GTT	0.006	-1.662404e-01	1.840683e-01	1.000000e-05	2.059049e-01	3.677574e-01	3.653950e-01	3.673483e-01
1	2L_1396461_SNP	1396461	0	A	C	0.012	-1.468070e-01	1.303660e-01	1.000000e-05	1.946013e-01	2.617425e-01	2.592097e-01	2.618239e-01
1	2L_1396477_SNP	1396477	2	G	T	0.006	2.238101e-01	1.836379e-01	5.585790e-01	1.000000e+05	2.246653e-01	1.501179e-01	2.492086e-01
1	2L_1396503_SNP	1396503	0	T	G	0.006	-1.617482e-01	1.840857e-01	1.000000e-05	2.388175e-01	3.808573e-01	3.765799e-01	3.784237e-01
1	2L_1396504_SNP	1396504	11	C	G	0.223	8.326644e-03	3.526909e-02	1.000000e-05	1.991980e-01	8.136547e-01	8.216683e-01	8.225348e-01
1	2L_1396586_SNP	1396586	0	T	A	0.018	1.253887e-02	1.071681e-01	1.000000e-05	2.188687e-01	9.070000e-01	9.130816e-01	9.133541e-01
1	2L_1396638_SNP	1396638	0	G	A	0.012	-1.468070e-01	1.303660e-01	1.000000e-05	1.946013e-01	2.617425e-01	2.592097e-01	2.618239e-01
1	2L_1396639_SNP	1396639	0	A	G	0.012	-1.468070e-01	1.303660e-01	1.000000e-05	1.946013e-01	2.617425e-01	2.592097e-01	2.618239e-01
1	2L_1396653_SNP	1396653	13	C	T	0.497	-3.802038e-02	2.940550e-02	1.000000e-05	1.000000e-05	1.978185e-01	1.974643e-01	2.065819e-01
1	2L_1396659_SNP	1396659	4	G	C	0.012	8.417720e-02	1.307889e-01	5.080968e-02	3.755682e-01	5.207158e-01	5.056670e-01	5.102472e-01
1	2L_1396684_SNP	1396684	2	C	G	0.060	-9.007256e-02	5.960456e-02	1.823383e-02	2.972007e-01	1.326467e-01	1.284366e-01	1.318079e-01
1	2L_1396764_SNP	1396764	1	T	C	0.012	5.864499e-02	1.307885e-01	1.000000e-05	1.715526e-01	6.544525e-01	6.598600e-01	6.615692e-01
1	2L_1396801_DEL	1396801	1	C	CCTATCAACTAAAGTGCA	0.024	5.691525e-02	9.301695e-02	2.719083e-02	3.368071e-01	5.414540e-01	5.279736e-01	5.311904e-01
1	2L_1396806_SNP	1396806	10	T	C	0.070	-9.476106e-02	5.706277e-02	1.705433e-02	2.393954e-01	9.867223e-02	9.597192e-02	9.923654e-02
1	2L_1396846_DEL	1396846	3	G	GGGCA	0.006	-4.163150e-02	1.844950e-01	1.000000e-05	1.538114e-01	8.217504e-01	8.439596e-01	8.483535e-01
1	2L_1396869_SNP	1396869	14	G	C	0.383	-4.513029e-04	3.049324e-02	1.000000e-05	2.304941e-01	9.882094e-01	9.826307e-01	9.826747e-01
1	2L_1396951_SNP	1396951	8	G	A	0.131	-4.075390e-02	4.295362e-02	1.000000e-05	8.589036e-02	3.441074e-01	3.456081e-01	3.498568e-01
1	2L_1396981_SNP	1396981	0	T	C	0.018	-1.394591e-01	1.066466e-01	3.929480e-02	3.335749e-01	1.927917e-01	1.868374e-01	1.903128e-01
1	2L_1396985_SNP	1396985	7	T	G	0.062	-2.221509e-02	6.004499e-02	1.000000e-05	1.798742e-01	7.118734e-01	7.183226e-01	7.197974e-01
1	2L_1397058_SNP	1397058	5	A	G	0.074	-4.551215e-02	5.506227e-02	1.000000e-05	4.862396e-02	4.096743e-01	4.135253e-01	4.196671e-01
1	2L_1397206_SNP	1397206	3	C	T	0.030	-3.083492e-02	8.351223e-02	1.000000e-05	2.443255e-01	7.124295e-01	7.078270e-01	7.084515e-01
1	2L_1397260_SNP	1397260	0	A	G	0.006	-5.987640e-02	1.844547e-01	1.000000e-05	2.392218e-01	7.458827e-01	7.416499e-01	7.421523e-01
1	2L_1397264_SNP	1397264	0	T	G	0.006	-1.927136e-02	1.845072e-01	1.000000e-05	2.224513e-01	9.169401e-01	9.211684e-01	9.213525e-01
1	2L_1397282_DEL	1397282	0	A	AA	0.006	1.877911e-01	1.839367e-01	1.000000e-05	1.481351e-01	3.087613e-01	3.080656e-01	3.108934e-01
1	2L_1397284_INS	1397284	16	TTAAT	T	0.112	3.265577e-03	4.734297e-02	1.000000e-05	2.302692e-01	9.450909e-01	9.433183e-01	9.434084e-01
1	2L_1397299_SNP	1397299	17	T	A	0.338	-3.733972e-02	3.152149e-02	1.000000e-05	1.000000e-05	2.378770e-01	2.381098e-01	2.498445e-01
1	2L_1397311_SNP	1397311	9	T	A	0.138	-4.211124e-02	4.219418e-02	1.783717e-01	5.103705e-01	3.197153e-01	3.074522e-01	3.158401e-01
1	2L_1397312_SNP	1397312	0	A	G	0.006	-2.717192e-01	1.833204e-01	7.789268e-03	2.837812e-01	1.401805e-01	1.362044e-01	1.394973e-01
1	2L_1397356_SNP	1397356	9	A	G	0.245	-3.821106e-02	3.377842e-02	1.000000e-05	1.043438e-01	2.595912e-01	2.592989e-01	2.629621e-01
1	2L_1397358_SNP	1397358	9	T	G	0.145	-2.601717e-02	4.142677e-02	1.000000e-05	4.422306e-02	5.308487e-01	5.391308e-01	5.475721e-01
1	2L_1397364_SNP	1397364	2	A	T	0.036	5.198994e-03	7.649688e-02	1.000000e-05	2.301319e-01	9.458965e-01	9.436792e-01	9.437679e-01
1	2L_1397369_SNP	1397369	13	T	G	0.497	-3.586325e-02	2.942182e-02	1.000000e-05	1.000000e-05	2.245986e-01	2.246221e-01	2.319512e-01
1	2L_1397398_SNP	1397398	12	T	C	0.429	-4.061264e-02	2.958765e-02	1.000000e-05	2.325139e-01	1.717217e-01	1.683865e-01	1.714413e-01
1	2L_1397410_SNP	1397410	5	T	C	0.074	-3.377831e-02	5.511314e-02	1.000000e-05	9.810785e-02	5.407877e-01	5.476813e-01	5.523927e-01
1	2L_1397450_SNP	1397450	7	C	G	0.199	-3.616959e-02	3.622213e-02	1.000000e-05	7.386047e-02	3.194663e-01	3.207067e-01	3.251593e-01
1	2L_1397495_SNP	1397495	5	G	C	0.074	-2.599164e-02	5.513857e-02	1.000000e-05	1.562979e-01	6.379829e-01	6.444263e-01	6.467323e-01
1	2L_1397507_INS	1397507	9	CGCCTTGGAC	C	0.063	-5.976934e-02	5.991545e-02	1.000000e-05	1.000000e-05	3.199440e-01	3.217807e-01	3.300426e-01
1	2L_1397508_INS	1397508	18	CCCTTGGACC	C	0.080	-3.888435e-02	5.528414e-02	1.000000e-05	2.605910e-01	4.828202e-01	4.765257e-01	4.780240e-01
1	2L_1397543_SNP	1397543	0	A	G	0.006	1.354269e-02	1.845103e-01	1.000000e-05	2.379504e-01	9.415778e-01	9.328428e-01	9.330918e-01
1	2L_1397547_SNP	1397547	17	A	T	0.483	-4.419549e-02	2.979500e-02	1.288960e-01	4.255557e-01	1.398858e-01	1.342761e-01	1.387221e-01
1	2L_1397573_SNP	1397573	1	C	A	0.006	-3.325082e-01	1.827029e-01	1.000000e-05	1.000000e-05	7.056954e-02	6.942063e-02	7.387319e-02
1	2L_1397618_SNP	1397618	1	T	C	0.006	-3.325082e-01	1.827029e-01	1.000000e-05	1.000000e-05	7.056954e-02	6.942063e-02	7.387319e-02
1	2L_1397638_SNP	1397638	6	C	T	0.160	-1.118813e-02	3.936652e-02	1.000000e-05	2.668035e-01	7.766082e-01	7.647438e-01	7.658433e-01
1	2L_1397698_SNP	1397698	1	T	C	0.006	-1.934420e-04	1.845166e-01	1.000000e-05	2.478520e-01	9.991648e-01	9.658379e-01	9.670908e-01
1	2L_1397797_SNP	1397797	5	C	G	0.006	-1.674046e-01	1.840722e-01	1.000000e-05	2.061042e-01	3.644310e-01	3.620390e-01	3.640093e-01
1	2L_1397845_SNP	1397845	1	G	C	0.048	-8.513991e-02	6.652678e-02	1.148697e-01	3.750624e-01	2.024068e-01	1.961768e-01	2.001349e-01
1	2L_1397906_SNP	1397906	3	A	C	0.097	2.128868e-02	4.836897e-02	1.000000e-05	2.531042e-01	6.604148e-01	6.540612e-01	6.549209e-01
1	2L_1397953_SNP	1397953	0	A	G	0.006	-4.108001e-02	1.844857e-01	1.000000e-05	2.379531e-01	8.240636e-01	8.197783e-01	8.201255e-01
1	2L_1397974_SNP	1397974	15	A	C	0.281	7.411271e-02	3.258229e-02	1.000000e-05	1.717209e-01	2.420796e-02	2.328753e-02	2.568871e-02
1	2L_1398027_SNP	1398027	16	A	G	0.382	5.695419e-03	3.071474e-02	2.294563e-03	2.706250e-01	8.531185e-01	8.356769e-01	8.371734e-01
1	2L_1398047_SNP	1398047	13	T	A	0.497	-3.126891e-02	2.952452e-02	1.755037e-01	4.758973e-01	2.911007e-01	2.807911e-01	2.877038e-01
1	2L_1398056_SNP	1398056	13	G	A	0.452	-1.606454e-02	2.968170e-02	3.948364e-02	3.186051e-01	5.890767e-01	5.758508e-01	5.786087e-01
1	2L_1398071_SNP	1398071	0	A	T	0.018	1.253887e-02	1.071681e-01	1.000000e-05	2.188687e-01	9.070000e-01	9.130816e-01	9.133541e-01
1	2L_1398081_SNP	1398081	2	C	G	0.030	-6.696315e-02	8.342391e-02	6.183864e-02	3.566063e-01	4.233044e-01	4.117565e-01	4.154671e-01
1	2L_1398083_INS	1398083	21	ATTAA	G	0.007	8.126271e-03	1.845912e-01	1.000000e-05	2.269213e-01	9.649389e-01	9.964159e-01	9.965461e-01
1	2L_1398090_SNP	1398090	3	C	T	0.006	-4.163150e-02	1.844950e-01	1.000000e-05	1.538114e-01	8.217504e-01	8.439596e-01	8.483535e-01
1	2L_1398095_SNP	1398095	0	A	T	0.006	-1.051604e-01	1.843327e-01	1.000000e-05	1.807873e-01	5.691152e-01	5.710311e-01	5.725203e-01
1	2L_1398157_SNP	1398157	16	C	G	0.257	3.254087e-02	3.407153e-02	1.000000e-05	2.456334e-01	3.409284e-01	3.360785e-01	3.381699e-01
1	2L_1398164_SNP	1398164	2	T	C	0.048	-3.386147e-02	6.661532e-02	1.000000e-05	2.230718e-01	6.119083e-01	6.102124e-01	6.110360e-01
1	2L_1398174_SNP	1398174	3	T	C	0.042	-2.506708e-02	7.102853e-02	1.000000e-05	1.798069e-01	7.245994e-01	7.318455e-01	7.333346e-01
1	2L_1398177_SNP	1398177	9	A	T	0.119	1.207540e-01	4.398951e-02	1.000000e-05	2.440821e-02	6.716484e-03	6.392984e-03	7.801955e-03
1	2L_1398230_SNP	1398230	0	T	A	0.006	-9.255038e-02	1.843734e-01	1.000000e-05	2.422575e-01	6.163521e-01	6.119071e-01	6.127633e-01
1	2L_1398253_SNP	1398253	1	A	G	0.006	-9.464337e-02	1.843703e-01	1.000000e-05	2.441587e-01	6.084009e-01	6.036249e-01	6.045208e-01
1	2L_1398278_SNP	1398278	5	A	G	0.055	-5.137715e-02	6.296139e-02	1.000000e-05	3.977394e-02	4.156635e-01	4.198288e-01	4.262493e-01
1	2L_1398295_INS	1398295	16	C	CC	0.368	4.690629e-02	3.071811e-02	1.000000e-05	8.011657e-02	1.286664e-01	1.273747e-01	1.314125e-01
1	2L_1398326_SNP	1398326	1	T	G	0.006	-1.109247e-02	1.845146e-01	1.000000e-05	2.305124e-01	9.521347e-01	9.497992e-01	9.498815e-01
1	2L_1398357_SNP	1398357	0	G	A	0.006	-2.717192e-01	1.833204e-01	7.789268e-03	2.837812e-01	1.401805e-01	1.362044e-01	1.394973e-01
1	2L_1398366_SNP	1398366	9	T	A	0.019	-3.616378e-02	1.071909e-01	1.000000e-05	1.967286e-01	7.362588e-01	7.405044e-01	7.414229e-01
1	2L_1398370_SNP	1398370	0	A	G	0.006	-9.415843e-02	1.843685e-01	1.000000e-05	2.446253e-01	6.102342e-01	6.053931e-01	6.062873e-01
1	2L_1398375_SNP	1398375	2	T	G	0.054	2.487353e-02	6.302467e-02	1.000000e-05	1.945660e-01	6.935979e-01	6.971104e-01	6.981047e-01
1	2L_1398379_SNP	1398379	0	T	G	0.024	-1.959623e-01	9.184580e-02	1.000000e-05	5.767089e-02	3.434441e-02	3.341782e-02	3.636719e-02
1	2L_1398382_SNP	1398382	10	A	G	0.228	9.724738e-02	3.406607e-02	1.000000e-05	1.000000e-05	4.857885e-03	4.603777e-03	6.025439e-03
1	2L_1398402_SNP	1398402	8	A	T	0.150	9.316128e-02	4.008320e-02	1.000000e-05	1.000000e-05	2.132642e-02	2.063341e-02	2.367618e-02
1	2L_1398476_SNP	1398476	17	T	G	0.291	8.781021e-02	3.223327e-02	1.000000e-05	1.000000e-05	7.135813e-03	6.799166e-03	8.719961e-03
1	2L_1398508_SNP	1398508	1	T	C	0.006	9.624817e-02	1.843653e-01	1.000000e-05	2.267825e-01	6.023304e-01	5.998858e-01	6.007357e-01
1	2L_1398512_SNP	1398512	0	T	C	0.006	2.472783e-01	1.835124e-01	1.000000e-05	2.490326e-01	1.796637e-01	1.759495e-01	1.789833e-01
1	2L_1398521_SNP	1398521	13	A	T	0.368	-3.712129e-02	3.052749e-02	7.275605e-02	3.412135e-01	2.257130e-01	2.189168e-01	2.224693e-01
1	2L_1398534_SNP	1398534	7	A	G	0.099	-5.064366e-02	4.833664e-02	8.721270e-02	3.748614e-01	2.962869e-01	2.871629e-01	2.912418e-01
1	2L_1398542_SNP	1398542	1	G	T	0.012	-6.902315e-02	1.307581e-01	1.000000e-05	8.236581e-03	5.982951e-01	6.105481e-01	6.238533e-01
1	2L_1398564_SNP	1398564	10	C	T	0.228	7.913311e-03	3.488682e-02	1.000000e-05	2.002276e-01	8.208365e-01	8.283959e-01	8.292437e-01
1	2L_1398574_SNP	1398574	7	A	G	0.224	5.904794e-02	3.449356e-02	1.000000e-05	1.000000e-05	8.879115e-02	8.762569e-02	9.475600e-02
1	2L_1398582_SNP	1398582	1	T	G	0.006	-3.325082e-01	1.827029e-01	1.000000e-05	1.000000e-05	7.056954e-02	6.942063e-02	7.387319e-02
1	2L_1398589_SNP	1398589	2	C	T	0.030	1.313087e-01	8.291463e-02	1.000000e-05	1.000000e-05	1.151740e-01	1.140777e-01	1.196375e-01
1	2L_1398610_SNP	1398610	12	A	G	0.481	-1.579630e-02	2.946590e-02	3.749531e-02	3.191138e-01	5.926158e-01	5.788453e-01	5.816594e-01
1	2L_1398667_DEL	1398667	9	A	AATAGTTCTGTCATGCCAA	0.025	-6.358781e-03	9.315967e-02	1.000000e-05	2.275995e-01	9.456634e-01	9.470442e-01	9.471283e-01
1	2L_1398667_SNP	1398667	18	T	A	0.080	-2.348341e-02	5.533645e-02	1.000000e-05	1.679811e-01	6.718417e-01	6.783118e-01	6.801960e-01
1	2L_1398671_SNP	1398671	27	C	G	0.099	-5.355423e-02	5.163836e-02	1.000000e-05	1.352130e-01	3.011968e-01	3.006860e-01	3.037797e-01
1	2L_1398681_SNP	1398681	13	A	G	0.006	2.461561e-01	1.835681e-01	1.000000e-05	2.550765e-01	1.817678e-01	1.778862e-01	1.809227e-01
1	2L_1398726_SNP	1398726	2	T	A	0.006	-1.662404e-01	1.840683e-01	1.000000e-05	2.059049e-01	3.677574e-01	3.653950e-01	3.673483e-01
1	2L_1398741_DEL	1398741	29	T	TT	0.309	-3.021201e-02	3.367585e-02	1.000000e-05	6.731673e-03	3.709425e-01	3.740409e-01	3.818928e-01
1	2L_1398744_SNP	1398744	1	A	C	0.012	-1.161861e-01	1.305566e-01	1.000000e-05	2.345966e-01	3.747919e-01	3.707586e-01	3.726267e-01
1	2L_1398757_SNP	1398757	13	G	C	0.187	-2.924482e-02	3.782092e-02	1.000000e-05	1.178016e-01	4.404774e-01	4.433424e-01	4.466777e-01
1	2L_1398781_SNP	1398781	1	G	A	0.024	3.579898e-02	9.306693e-02	2.172577e-03	2.523885e-01	7.009828e-01	6.946565e-01	6.954216e-01
1	2L_1398809_SNP	1398809	2	A	G	0.042	-7.670676e-02	7.105783e-02	1.226847e-01	3.800176e-01	2.819319e-01	2.741594e-01	2.782416e-01
1	2L_1398812_SNP	1398812	2	T	G	0.042	4.040610e-02	7.104927e-02	4.417078e-02	2.992645e-01	5.703247e-01	5.600240e-01	5.620913e-01
1	2L_1398827_SNP	1398827	4	T	A	0.055	-4.443332e-02	6.298193e-02	1.000000e-05	1.519287e-01	4.814922e-01	4.833884e-01	4.857716e-01
1	2L_1398870_SNP	1398870	16	G	A	0.224	5.389524e-02	3.556221e-02	1.000000e-05	1.874497e-01	1.315426e-01	1.291967e-01	1.324693e-01
1	2L_1398897_SNP	1398897	7	A	C	0.143	-4.347131e-02	4.129486e-02	1.000000e-05	2.110168e-01	2.940060e-01	2.911850e-01	2.935418e-01
1	2L_1398965_SNP	1398965	17	C	G	0.272	-2.518511e-02	3.360454e-02	1.000000e-05	1.374554e-01	4.546435e-01	4.568450e-01	4.596353e-01
1	2L_1398992_DEL	1398992	24	TCT	T	0.458	4.228668e-02	3.059202e-02	1.000000e-05	1.661062e-01	1.687433e-01	1.665830e-01	1.698311e-01
1	2L_1399015_SNP	1399015	5	T	A	0.061	2.066096e-02	6.002393e-02	1.000000e-05	1.740188e-01	7.311225e-01	7.395136e-01	7.412952e-01
1	2L_1399035_SNP	1399035	5	C	G	0.006	-9.005310e-02	1.843978e-01	1.000000e-05	7.402871e-02	6.259371e-01	6.382615e-01	6.457420e-01
1	2L_1399073_SNP	1399073	13	A	G	0.265	2.499151e-02	3.344441e-02	1.000000e-05	1.264707e-01	4.559667e-01	4.587766e-01	4.618938e-01
1	2L_1399078_SNP	1399078	15	A	G	0.484	-2.964375e-02	2.967193e-02	1.000000e-05	2.670032e-01	3.192245e-01	3.138623e-01	3.161840e-01
1	2L_1399102_SNP	1399102	5	T	C	0.067	-5.897784e-02	5.729512e-02	8.387216e-02	3.784555e-01	3.048036e-01	2.953843e-01	2.995168e-01
1	2L_1399105_SNP	1399105	5	A	G	0.123	6.930210e-04	4.391791e-02	1.000000e-05	2.284969e-01	9.874289e-01	9.906194e-01	9.906356e-01
1	2L_1399114_DEL	1399114	1	C	CTTGGAGTTTTCTCCGTGGACAT	0.030	1.438009e-01	8.278185e-02	1.000000e-05	1.000000e-05	8.422314e-02	8.305636e-02	8.747499e-02
1	2L_1399126_SNP	1399126	9	T	C	0.050	4.949569e-02	6.663387e-02	2.640983e-02	3.510739e-01	4.586522e-01	4.461264e-01	4.496181e-01
1	2L_1399130_SNP	1399130	22	T	A	0.349	-3.290196e-02	3.183228e-02	1.000000e-05	1.267619e-02	3.028249e-01	3.042664e-01	3.109426e-01
1	2L_1399132_SNP	1399132	11	A	G	0.102	-1.972814e-02	4.854415e-02	3.506960e-02	2.964484e-01	6.849752e-01	6.721516e-01	6.742377e-01
1	2L_1399134_SNP	1399134	10	A	C	0.101	-2.025543e-02	4.852642e-02	3.589378e-02	2.970897e-01	6.769176e-01	6.642767e-01	6.663691e-01
1	2L_1399138_SNP	1399138	4	G	A	0.073	-3.299261e-02	5.512631e-02	4.839574e-02	3.409681e-01	5.503281e-01	5.360166e-01	5.395606e-01
1	2L_1399141_SNP	1399141	15	T	C	0.340	7.570511e-02	3.084422e-02	1.000000e-05	4.237597e-02	1.514291e-02	1.457360e-02	1.668247e-02
1	2L_1399142_SNP	1399142	16	A	C	0.263	-3.707450e-02	3.376311e-02	1.000000e-05	1.686330e-01	2.737610e-01	2.721932e-01	2.749156e-01
1	2L_1399157_SNP	1399157	20	C	T	0.169	-1.229021e-02	4.034765e-02	1.000000e-05	2.326874e-01	7.610465e-01	7.578915e-01	7.583179e-01
1	2L_1399158_SNP	1399158	18	G	A	0.107	-3.114838e-02	4.868489e-02	8.032028e-02	3.501156e-01	5.231875e-01	5.104257e-01	5.142226e-01
1	2L_1399165_SNP	1399165	30	A	C	0.435	-1.025174e-02	3.157985e-02	1.000000e-05	2.588522e-01	7.458706e-01	7.373139e-01	7.381598e-01
1	2L_1399192_SNP	1399192	18	A	T	0.027	6.074958e-02	9.314304e-02	4.612687e-02	3.711861e-01	5.151626e-01	5.001400e-01	5.045566e-01
1	2L_1399194_SNP	1399194	29	T	A	0.460	7.241174e-02	3.079668e-02	1.000000e-05	2.174422e-01	1.988278e-02	1.900948e-02	2.121293e-02
1	2L_1399201_SNP	1399201	7	A	G	0.081	-2.883407e-02	5.317002e-02	6.056251e-03	2.963175e-01	5.883396e-01	5.763410e-01	5.783316e-01
1	2L_1399203_SNP	1399203	6	T	A	0.080	-2.505997e-02	5.316594e-02	1.000000e-05	2.860706e-01	6.380070e-01	6.261208e-01	6.277936e-01
1	2L_1399206_SNP	1399206	4	T	A	0.006	-1.650756e-01	1.840814e-01	1.000000e-05	2.053859e-01	3.711494e-01	3.688331e-01	3.707707e-01
1	2L_1399218_SNP	1399218	17	T	G	0.437	-1.934770e-02	3.014395e-02	1.000000e-05	2.018447e-01	5.218600e-01	5.208358e-01	5.221236e-01
1	2L_1399220_DEL	1399220	5	T	TCTTTTTAACTGTCCTCAAAAATGAAAATCATGTTTTGAGTCGTATCTTCGGTAAATTTCCATTCAAAAT	0.049	1.348704e-01	6.587164e-02	1.000000e-05	1.000000e-05	4.218767e-02	4.120538e-02	4.550061e-02
1	2L_1399230_SNP	1399230	16	G	T	0.105	-2.906856e-02	4.861341e-02	3.889983e-02	2.951705e-01	5.506859e-01	5.412051e-01	5.431535e-01
1	2L_1399235_SNP	1399235	16	C	T	0.072	-4.732547e-02	5.748669e-02	4.289919e-02	3.350141e-01	4.115513e-01	4.009961e-01	4.041126e-01
1	2L_1399238_SNP	1399238	23	G	A	0.110	1.463836e-02	4.874639e-02	1.000000e-05	1.596403e-01	7.643269e-01	7.777104e-01	7.805788e-01
1	2L_1399248_SNP	1399248	11	A	T	0.006	-2.649753e-01	1.834255e-01	1.091215e-02	2.873705e-01	1.504570e-01	1.462481e-01	1.495263e-01
1	2L_1399256_SNP	1399256	16	G	T	0.112	-3.366104e-02	4.731479e-02	4.013538e-02	2.973873e-01	4.778179e-01	4.692229e-01	4.713324e-01
1	2L_1399257_SNP	1399257	17	A	G	0.099	-3.630530e-02	5.004410e-02	5.928147e-02	3.134041e-01	4.691876e-01	4.598481e-01	4.623564e-01
1	2L_1399275_SNP	1399275	23	A	G	0.062	7.930761e-03	6.331463e-02	1.000000e-05	2.558704e-01	9.004697e-01	8.846510e-01	8.855772e-01
1	2L_1399281_SNP	1399281	27	A	G	0.482	-3.356593e-02	3.090289e-02	3.818052e-02	3.487385e-01	2.789767e-01	2.710069e-01	2.744539e-01
1	2L_1399284_SNP	1399284	29	C	T	0.489	-2.729562e-02	3.115272e-02	3.971062e-02	3.437324e-01	3.821945e-01	3.722550e-01	3.755115e-01
1	2L_1399312_SNP	1399312	13	G	A	0.194	3.335117e-02	3.734939e-02	7.074236e-02	3.595751e-01	3.731762e-01	3.631006e-01	3.667869e-01
1	2L_1399351_SNP	1399351	2	T	C	0.012	-6.751218e-02	1.307676e-01	1.000000e-05	1.314598e-02	6.063488e-01	6.190610e-01	6.321485e-01
1	2L_1399376_SNP	1399376	1	A	G	0.090	2.770224e-02	4.974125e-02	1.000000e-05	2.528396e-01	5.783274e-01	5.726117e-01	5.736852e-01
1	2L_1399398_SNP	1399398	5	C	T	0.012	-6.906777e-02	1.307774e-01	1.000000e-05	5.387237e-03	5.981129e-01	6.103658e-01	6.239968e-01
1	2L_1399400_SNP	1399400	0	A	T	0.006	-2.717192e-01	1.833204e-01	7.789268e-03	2.837812e-01	1.401805e-01	1.362044e-01	1.394973e-01
1	2L_1399455_SNP	1399455	2	A	G	0.078	3.335047e-02	5.308260e-02	1.000000e-05	1.455503e-01	5.306873e-01	5.344835e-01	5.370025e-01
1	2L_1399513_SNP	1399513	5	G	T	0.080	-4.845765e-02	5.305413e-02	1.000000e-05	2.988836e-02	3.623767e-01	3.651366e-01	3.716546e-01
1	2L_1399523_SNP	1399523	0	C	A	0.006	-1.979687e-02	1.845069e-01	1.000000e-05	2.360983e-01	9.146837e-01	9.092220e-01	9.094301e-01
1	2L_1399532_SNP	1399532	0	T	A	0.006	3.196568e-02	1.844966e-01	1.000000e-05	2.022165e-01	8.626590e-01	8.732311e-01	8.741012e-01
1	2L_1399600_SNP	1399600	0	A	T	0.012	-4.476166e-02	1.308169e-01	1.000000e-05	1.969003e-01	7.326555e-01	7.372189e-01	7.381228e-01
1	2L_1399618_SNP	1399618	1	T	G	0.012	-4.489730e-02	1.308213e-01	1.000000e-05	1.968694e-01	7.318855e-01	7.364273e-01	7.373324e-01
1	2L_1399635_SNP	1399635	4	T	G	0.024	1.370544e-01	9.251478e-02	1.000000e-05	1.735446e-02	1.403870e-01	1.394289e-01	1.442597e-01
1	2L_1399642_SNP	1399642	3	T	C	0.036	2.139150e-02	7.648860e-02	1.000000e-05	2.429921e-01	7.800795e-01	7.747468e-01	7.752313e-01
1	2L_1399650_SNP	1399650	6	A	G	0.080	-2.237982e-02	5.317314e-02	1.000000e-05	9.282376e-02	6.743829e-01	6.886664e-01	6.959540e-01
1	2L_1399652_SNP	1399652	0	A	G	0.006	-2.002815e-01	1.838573e-01	1.000000e-05	1.397394e-01	2.775869e-01	2.767092e-01	2.797827e-01
1	2L_1399653_DEL	1399653	5	A	ATGGGGCGAGA	0.025	1.459737e-02	9.312459e-02	1.000000e-05	2.314184e-01	8.756316e-01	8.731967e-01	8.734015e-01
1	2L_1399656_SNP	1399656	20	T	G	0.169	5.521620e-02	4.013073e-02	1.000000e-05	1.891403e-01	1.707036e-01	1.683541e-01	1.714739e-01
1	2L_1399698_SNP	1399698	6	C	G	0.272	1.338887e-02	3.247874e-02	1.000000e-05	2.286682e-01	6.806992e-01	6.789386e-01	6.795501e-01
1	2L_1399700_SNP	1399700	7	G	A	0.118	-4.318358e-02	4.481382e-02	1.000000e-05	1.000000e-05	3.366371e-01	3.388652e-01	3.582776e-01
1	2L_1399702_SNP	1399702	6	C	A	0.123	-4.478640e-02	4.379920e-02	1.000000e-05	1.000000e-05	3.080136e-01	3.095842e-01	3.288803e-01
1	2L_1399716_SNP	1399716	0	T	C	0.012	-4.476166e-02	1.308169e-01	1.000000e-05	1.969003e-01	7.326555e-01	7.372189e-01	7.381228e-01
1	2L_1399736_SNP	1399736	6	C	T	0.093	-3.289169e-02	4.979831e-02	1.000000e-05	1.805744e-01	5.098498e-01	5.108029e-01	5.124179e-01
1	2L_1399768_SNP	1399768	0	G	C	0.006	3.047604e-01	1.829908e-01	1.000000e-05	2.901086e-01	9.771095e-02	9.440821e-02	9.775355e-02
1	2L_1399770_SNP	1399770	10	G	C	0.310	1.937271e-02	3.162378e-02	5.178724e-02	3.424373e-01	5.409795e-01	5.271720e-01	5.307103e-01
1	2L_1399830_SNP	1399830	2	A	G	0.108	9.534434e-03	4.591576e-02	1.000000e-05	2.375584e-01	8.357563e-01	8.314940e-01	8.318185e-01
1	2L_1399831_SNP	1399831	1	T	G	0.048	1.163916e-03	6.665697e-02	1.000000e-05	2.297757e-01	9.860896e-01	9.828240e-01	9.828554e-01
1	2L_1399846_SNP	1399846	10	T	C	0.051	-4.213681e-02	6.667261e-02	1.000000e-05	1.514541e-01	5.282590e-01	5.316836e-01	5.339839e-01
1	2L_1399847_SNP	1399847	10	C	T	0.051	-4.213681e-02	6.667261e-02	1.000000e-05	1.514541e-01	5.282590e-01	5.316836e-01	5.339839e-01
1	2L_1399869_SNP	1399869	1	T	G	0.072	3.270651e-02	5.506454e-02	1.000000e-05	1.534694e-01	5.533429e-01	5.572249e-01	5.594892e-01
1	2L_1399874_SNP	1399874	0	A	C	0.006	-9.465306e-03	1.845118e-01	1.000000e-05	2.302720e-01	9.591488e-01	9.568826e-01	9.569532e-01
1	2L_1399880_SNP	1399880	16	C	T	0.434	2.796193e-02	3.002620e-02	1.000000e-05	1.566148e-01	3.530762e-01	3.525454e-01	3.551074e-01
1	2L_1399881_SNP	1399881	14	A	G	0.318	3.044225e-02	3.173941e-02	1.000000e-05	4.303054e-02	3.388878e-01	3.409432e-01	3.467684e-01
1	2L_1399904_SNP	1399904	3	G	A	0.121	2.618691e-02	4.383367e-02	1.000000e-05	2.104899e-01	5.510441e-01	5.498903e-01	5.509893e-01
1	2L_1399922_SNP	1399922	0	T	G	0.006	-9.848655e-02	1.843549e-01	1.000000e-05	2.731509e-01	5.939022e-01	5.851821e-01	5.865482e-01
1	2L_1399933_SNP	1399933	14	A	G	0.169	-3.869427e-02	3.945896e-02	1.000000e-05	1.000000e-05	3.282070e-01	3.302346e-01	3.456169e-01
1	2L_1399952_SNP	1399952	2	T	C	0.036	1.164405e-02	7.649260e-02	1.000000e-05	2.248584e-01	8.791947e-01	8.804700e-01	8.806728e-01
1	2L_1399961_SNP	1399961	17	T	C	0.404	-7.540561e-04	3.050934e-02	1.000000e-05	2.363879e-01	9.803115e-01	9.867478e-01	9.872527e-01
1	2L_1399974_INS	1399974	3	CTACCCAC	C	0.091	6.184279e-03	4.981519e-02	1.000000e-05	2.319918e-01	9.013511e-01	8.988424e-01	8.990100e-01
1	2L_1399983_SNP	1399983	11	T	G	0.134	-3.151573e-02	4.306282e-02	1.000000e-05	1.000000e-05	4.652892e-01	4.713646e-01	4.877393e-01
1	2L_1400007_SNP	1400007	13	G	T	0.323	9.860665e-04	3.160940e-02	1.000000e-05	2.290559e-01	9.751512e-01	9.748939e-01	9.749319e-01
1	2L_1400008_SNP	1400008	14	T	G	0.318	4.911213e-03	3.182495e-02	1.000000e-05	2.312146e-01	8.775452e-01	8.758241e-01	8.760236e-01
1	2L_1400011_INS	1400011	13	G	GAA	0.323	9.860665e-04	3.160940e-02	1.000000e-05	2.290559e-01	9.751512e-01	9.748939e-01	9.749319e-01
1	2L_1400013_SNP	1400013	15	G	C	0.314	-2.181981e-03	3.205204e-02	1.000000e-05	2.292453e-01	9.458069e-01	9.446993e-01	9.447835e-01
1	2L_1400015_SNP	1400015	16	A	T	0.230	-1.407220e-02	3.542581e-02	1.000000e-05	1.924135e-01	6.917080e-01	6.953301e-01	6.963869e-01
1	2L_1400021_SNP	1400021	13	T	A	0.316	-1.166646e-03	3.177930e-02	1.000000e-05	2.288602e-01	9.707596e-01	9.702980e-01	9.703428e-01
1	2L_1400022_SNP	1400022	14	G	A	0.312	2.188956e-03	3.200457e-02	1.000000e-05	2.282723e-01	9.455534e-01	9.461346e-01	9.462171e-01
1	2L_1400025_SNP	1400025	17	A	T	0.305	8.329283e-03	3.252074e-02	1.000000e-05	2.490139e-01	7.981736e-01	7.915617e-01	7.921301e-01
1	2L_1400027_SNP	1400027	14	A	G	0.325	4.492757e-03	3.165655e-02	1.000000e-05	2.393813e-01	8.873138e-01	8.816998e-01	8.819939e-01
1	2L_1400028_SNP	1400028	13	T	G	0.316	6.424614e-03	3.177552e-02	1.000000e-05	2.413819e-01	8.400177e-01	8.348796e-01	8.352550e-01
1	2L_1400031_DEL	1400031	14	AAA	A	0.318	3.335957e-03	3.182618e-02	1.000000e-05	2.321728e-01	9.166468e-01	9.142006e-01	9.143472e-01
1	2L_1400035_SNP	1400035	13	T	C	0.316	8.499114e-03	3.177258e-02	1.000000e-05	2.432061e-01	7.894175e-01	7.845286e-01	7.849992e-01
1	2L_1400074_SNP	1400074	12	C	G	0.321	1.422301e-03	3.156116e-02	1.000000e-05	2.290282e-01	9.641097e-01	9.639215e-01	9.639760e-01
1	2L_1400076_SNP	1400076	13	T	A	0.316	2.156820e-03	3.177899e-02	1.000000e-05	2.291313e-01	9.459713e-01	9.456038e-01	9.456864e-01
1	2L_1400082_SNP	1400082	13	T	A	0.316	2.156820e-03	3.177899e-02	1.000000e-05	2.291313e-01	9.459713e-01	9.456038e-01	9.456864e-01
1	2L_1400083_SNP	1400083	15	C	A	0.307	1.033381e-04	3.223852e-02	1.000000e-05	2.289098e-01	9.974463e-01	9.973577e-01	9.973617e-01
1	2L_1400088_DEL	1400088	13	AA	A	0.323	4.158123e-03	3.160784e-02	1.000000e-05	2.346914e-01	8.954968e-01	8.919281e-01	8.921326e-01
1	2L_1400098_SNP	1400098	13	A	T	0.477	-2.783422e-02	2.950378e-02	1.000000e-05	1.225087e-01	3.468412e-01	3.473738e-01	3.506690e-01
1	2L_1400115_SNP	1400115	5	T	C	0.031	4.983493e-02	8.353410e-02	3.497639e-02	2.948083e-01	5.515993e-01	5.419012e-01	5.438458e-01
1	2L_1400163_SNP	1400163	13	G	A	0.284	-1.219364e-02	3.275881e-02	1.000000e-05	6.735455e-02	7.102004e-01	7.294390e-01	7.406732e-01
1	2L_1400166_SNP	1400166	8	A	G	0.219	3.776929e-02	3.505817e-02	1.000000e-05	1.319484e-01	2.828951e-01	2.821999e-01	2.854188e-01
1	2L_1400168_INS	1400168	0	TGCA	G	0.006	-1.327413e-01	1.842254e-01	1.000000e-05	2.701813e-01	4.722078e-01	4.652893e-01	4.669402e-01
1	2L_1400198_SNP	1400198	0	A	C	0.006	-1.051604e-01	1.843327e-01	1.000000e-05	1.807873e-01	5.691152e-01	5.710311e-01	5.725203e-01
1	2L_1400266_SNP	1400266	0	T	A	0.006	3.196568e-02	1.844966e-01	1.000000e-05	2.022165e-01	8.626590e-01	8.732311e-01	8.741012e-01
1	2L_1400395_SNP	1400395	7	A	G	0.130	6.727091e-02	4.273194e-02	1.000000e-05	1.234566e-01	1.173328e-01	1.157312e-01	1.193136e-01
1	2L_1400418_SNP	1400418	13	G	C	0.277	-3.540920e-02	3.288841e-02	1.000000e-05	1.754832e-01	2.832003e-01	2.814485e-01	2.840684e-01
1	2L_1400440_SNP	1400440	3	A	C	0.036	2.244543e-01	7.449679e-02	1.000000e-05	1.000000e-05	2.992856e-03	2.817018e-03	3.851894e-03
1	2L_1400480_SNP	1400480	6	T	G	0.222	5.643144e-04	3.476577e-02	1.000000e-05	2.401388e-01	9.870689e-01	9.667993e-01	9.672995e-01
1	2L_1400490_SNP	1400490	8	A	G	0.275	2.028245e-02	3.253329e-02	1.000000e-05	1.484772e-01	5.338532e-01	5.374266e-01	5.398762e-01
1	2L_1400501_SNP	1400501	2	T	C	0.012	-6.751218e-02	1.307676e-01	1.000000e-05	1.314598e-02	6.063488e-01	6.190610e-01	6.321485e-01
1	2L_1400540_SNP	1400540	0	A	C	0.006	8.208188e-03	1.845122e-01	1.000000e-05	2.252063e-01	9.645706e-01	9.720857e-01	9.721868e-01
1	2L_1400541_SNP	1400541	0	G	A	0.012	-9.366553e-02	1.311963e-01	8.500765e-02	2.856839e-01	4.762704e-01	4.695081e-01	4.713936e-01
1	2L_1400549_SNP	1400549	6	A	T	0.506	8.971751e-03	2.890086e-02	1.000000e-05	1.611334e-01	7.566219e-01	7.689824e-01	7.716819e-01
1	2L_1400583_SNP	1400583	11	A	C	0.427	-3.187277e-02	2.960553e-02	1.631156e-01	4.966603e-01	2.832294e-01	2.720901e-01	2.793975e-01
1	2L_1400587_SNP	1400587	8	G	A	0.425	-2.413041e-02	2.938645e-02	1.365448e-01	4.603453e-01	4.127438e-01	3.976656e-01	4.055064e-01
1	2L_1400682_SNP	1400682	3	A	C	0.073	7.257992e-03	5.514602e-02	1.000000e-05	2.156703e-01	8.954490e-01	9.026813e-01	9.030469e-01
1	2L_1400701_SNP	1400701	19	T	C	0.154	-5.593986e-02	4.149130e-02	2.837104e-01	6.371077e-01	1.794209e-01	1.714703e-01	1.811264e-01
1	2L_1400711_SNP	1400711	0	C	A	0.006	-2.302635e-01	1.842583e-01	2.091765e-01	5.239699e-01	2.131763e-01	2.049832e-01	2.119780e-01
1	2L_1400722_SNP	1400722	16	G	C	0.066	-8.809317e-03	6.018398e-02	1.000000e-05	1.935382e-01	8.838045e-01	9.029967e-01	9.046680e-01
1	2L_1400746_SNP	1400746	0	G	T	0.006	1.674288e-01	1.840551e-01	1.000000e-05	2.240395e-01	3.643173e-01	3.609805e-01	3.629022e-01
1	2L_1400748_SNP	1400748	3	G	A	0.067	-2.534063e-03	5.741349e-02	1.000000e-05	2.359932e-01	9.648482e-01	9.549188e-01	9.551216e-01
1	2L_1400817_SNP	1400817	6	C	A	0.062	2.035418e-02	6.003667e-02	1.000000e-05	1.981622e-01	7.350163e-01	7.394034e-01	7.402727e-01
1	2L_1400838_SNP	1400838	5	A	G	0.129	2.229750e-02	4.297535e-02	1.000000e-05	2.103855e-01	6.045606e-01	6.041532e-01	6.050757e-01
1	2L_1400872_SNP	1400872	14	G	A	0.123	3.025547e-03	4.507565e-02	1.000000e-05	2.267999e-01	9.465657e-01	9.485141e-01	9.486024e-01
1	2L_1400873_SNP	1400873	10	T	C	0.051	8.042445e-03	6.675187e-02	1.129094e-03	2.444066e-01	9.042465e-01	8.943690e-01	8.948042e-01
1	2L_1400879_SNP	1400879	11	A	G	0.051	8.459444e-03	6.676376e-02	1.607186e-03	2.449252e-01	8.993255e-01	8.895338e-01	8.899824e-01
1	2L_1400883_SNP	1400883	9	T	C	0.006	-1.957423e-01	1.840731e-01	5.224489e-02	3.251323e-01	2.891475e-01	2.818871e-01	2.849923e-01
1	2L_1400907_SNP	1400907	13	A	G	0.052	1.292849e-01	6.602911e-02	1.000000e-05	5.153708e-02	5.190656e-02	5.080662e-02	5.422221e-02
1	2L_1400969_SNP	1400969	7	A	C	0.006	7.117909e-02	1.844546e-01	1.000000e-05	2.580785e-01	7.000726e-01	6.923847e-01	6.932610e-01
1	2L_1401002_SNP	1401002	7	T	A	0.006	-2.746271e-01	1.833189e-01	7.976178e-03	2.839478e-01	1.360105e-01	1.321028e-01	1.354066e-01
1	2L_1401004_SNP	1401004	19	T	G	0.181	1.653751e-02	3.910468e-02	1.000000e-05	1.773064e-01	6.729129e-01	6.782499e-01	6.797704e-01
1	2L_1401006_SNP	1401006	8	T	C	0.006	2.938909e-03	1.845408e-01	1.000000e-05	2.282146e-01	9.873129e-01	9.936205e-01	9.936389e-01
1	2L_1401008_SNP	1401008	9	A	T	0.013	-3.514039e-02	1.308792e-01	1.000000e-05	2.053197e-01	7.886518e-01	7.936888e-01	7.943433e-01
1	2L_1401081_SNP	1401081	14	T	G	0.149	4.601856e-02	4.143665e-02	1.000000e-05	2.637627e-01	2.683568e-01	2.633125e-01	2.659037e-01
1	2L_1401103_SNP	1401103	11	T	C	0.083	4.625833e-02	5.315446e-02	1.000000e-05	2.532015e-01	3.854137e-01	3.802987e-01	3.821799e-01
1	2L_1401127_SNP	1401127	7	A	C	0.006	1.796060e-01	1.840100e-01	1.000000e-05	2.125443e-01	3.304519e-01	3.275616e-01	3.296997e-01
1	2L_1401137_SNP	1401137	32	T	A	0.360	1.995802e-02	3.283459e-02	3.552387e-02	3.218458e-01	5.441275e-01	5.317326e-01	5.345015e-01
1	2L_1401139_SNP	1401139	21	A	T	0.381	1.829147e-03	3.124430e-02	1.000000e-05	2.357110e-01	9.533862e-01	9.452873e-01	9.454727e-01
1	2L_1401141_SNP	1401141	15	A	C	0.216	5.736806e-04	3.616006e-02	1.000000e-05	2.284993e-01	9.873611e-01	9.977500e-01	9.977617e-01
1	2L_1401144_SNP	1401144	8	T	G	0.150	5.269411e-02	4.052519e-02	9.204451e-03	3.010968e-01	1.953073e-01	1.898955e-01	1.930939e-01
1	2L_1401150_SNP	1401150	15	C	T	0.359	3.331684e-02	3.089724e-02	4.660137e-02	3.290923e-01	2.824592e-01	2.748257e-01	2.780344e-01
1	2L_1401158_SNP	1401158	11	A	C	0.242	-9.090198e-03	3.427789e-02	1.173333e-02	2.796081e-01	7.911911e-01	7.760814e-01	7.777559e-01
1	2L_1401161_SNP	1401161	11	A	T	0.172	1.298394e-02	3.889393e-02	1.000000e-05	2.354947e-01	7.389296e-01	7.354620e-01	7.359507e-01
1	2L_1401162_SNP	1401162	19	T	C	0.477	2.726551e-02	3.016333e-02	1.825969e-01	4.990839e-01	3.673430e-01	3.539327e-01	3.629859e-01
1	2L_1401168_SNP	1401168	20	T	G	0.459	2.068945e-02	3.035089e-02	1.347934e-01	4.417040e-01	4.963942e-01	4.792917e-01	4.876042e-01
1	2L_1401169_SNP	1401169	17	A	C	0.470	1.710699e-02	3.000422e-02	1.139199e-01	4.208090e-01	5.693450e-01	5.495413e-01	5.578126e-01
1	2L_1401185_INS	1401185	14	TTTACATCTATCT	T	0.149	1.969880e-02	4.156219e-02	1.000000e-05	2.078276e-01	6.361514e-01	6.365275e-01	6.373880e-01
1	2L_1401186_INS	1401186	28	ATACATCTATCTA	A	0.007	3.981226e-02	1.845980e-01	1.000000e-05	1.955696e-01	8.295097e-01	8.394006e-01	8.404793e-01
1	2L_1401201_SNP	1401201	16	C	A	0.263	-7.012168e-03	3.388114e-02	1.000000e-05	1.612633e-01	8.362918e-01	8.586409e-01	8.626508e-01
1	2L_1401209_SNP	1401209	11	T	C	0.280	-6.280110e-03	3.268641e-02	1.000000e-05	1.670616e-01	8.478735e-01	8.706778e-01	8.743459e-01
1	2L_1401260_SNP	1401260	0	T	C	0.018	-1.216765e-01	1.067556e-01	1.000000e-05	1.530626e-01	2.560252e-01	2.547097e-01	2.576682e-01
1	2L_1401261_SNP	1401261	1	A	T	0.090	2.261157e-02	4.975676e-02	1.000000e-05	2.624259e-01	6.501043e-01	6.424350e-01	6.434763e-01
1	2L_1401270_SNP	1401270	2	A	T	0.012	2.938797e-01	1.288695e-01	1.000000e-05	1.000000e-05	2.385326e-02	2.311411e-02	2.601373e-02
1	2L_1401274_SNP	1401274	0	A	C	0.006	-5.453469e-01	1.795928e-01	1.000000e-05	5.209494e-02	2.779360e-03	2.611354e-03	3.443835e-03
1	2L_1401292_SNP	1401292	7	G	A	0.267	-4.039883e-02	3.271652e-02	2.866835e-01	6.479324e-01	2.186446e-01	2.096201e-01	2.204235e-01
1	2L_1401425_SNP	1401425	4	T	C	0.091	1.713263e-02	4.981495e-02	1.000000e-05	2.624378e-01	7.313376e-01	7.222782e-01	7.232254e-01
1	2L_1401469_SNP	1401469	0	T	C	0.024	6.688925e-02	9.295177e-02	1.000000e-05	1.288165e-01	4.727756e-01	4.759370e-01	4.789763e-01
1	2L_1401571_SNP	1401571	6	A	G	0.025	-9.187841e-02	9.286531e-02	1.000000e-05	1.633493e-01	3.239207e-01	3.227993e-01	3.253726e-01
1	2L_1401578_SNP	1401578	5	C	T	0.074	5.470025e-02	5.501756e-02	8.482041e-02	4.005408e-01	3.215567e-01	3.106786e-01	3.154092e-01
1	2L_1401639_SNP	1401639	0	A	G	0.006	-2.717192e-01	1.833204e-01	7.789268e-03	2.837812e-01	1.401805e-01	1.362044e-01	1.394973e-01
1	2L_1401670_SNP	1401670	8	A	G	0.081	-3.160227e-02	5.317400e-02	1.000000e-05	1.688747e-01	5.531085e-01	5.556805e-01	5.574889e-01
1	2L_1401677_SNP	1401677	3	A	G	0.012	8.302879e-02	1.307865e-01	4.930264e-02	3.732774e-01	5.264054e-01	5.113082e-01	5.158295e-01
1	2L_1401712_SNP	1401712	3	A	T	0.055	-3.153357e-02	6.301767e-02	1.000000e-05	2.725077e-01	6.174615e-01	6.084223e-01	6.097362e-01
1	2L_1401715_SNP	1401715	2	A	T	0.090	6.881201e-03	4.979964e-02	1.000000e-05	2.415326e-01	8.902674e-01	8.829709e-01	8.833154e-01
1	2L_1401738_SNP	1401738	1	T	C	0.096	1.049442e-02	4.835923e-02	1.000000e-05	2.425699e-01	8.284674e-01	8.226379e-01	8.230495e-01
1	2L_1401739_SNP	1401739	7	G	C	0.106	-3.822046e-02	4.708453e-02	1.000000e-05	1.000000e-05	4.181026e-01	4.225810e-01	4.378409e-01
1	2L_1401741_SNP	1401741	5	T	A	0.092	1.453656e-03	4.984797e-02	1.000000e-05	2.318940e-01	9.767706e-01	9.705462e-01	9.706275e-01
1	2L_1401746_SNP	1401746	7	C	T	0.398	2.195072e-02	2.957665e-02	1.000000e-05	1.881530e-02	4.590369e-01	4.648215e-01	4.735101e-01
1	2L_1401755_SNP	1401755	11	A	T	0.197	-1.456056e-02	3.686473e-02	1.000000e-05	1.675138e-01	6.933701e-01	7.011312e-01	7.030647e-01
1	2L_1401756_SNP	1401756	17	A	C	0.325	-2.474522e-02	3.191808e-02	1.000000e-05	1.000000e-05	4.392815e-01	4.444470e-01	4.648954e-01
1	2L_1401761_SNP	1401761	6	C	T	0.148	1.890285e-02	4.065941e-02	1.000000e-05	2.288121e-01	6.426073e-01	6.398187e-01	6.405413e-01
1	2L_1401767_SNP	1401767	22	C	T	0.329	-2.136485e-02	3.236718e-02	1.000000e-05	1.000000e-05	5.101189e-01	5.179579e-01	5.385143e-01
1	2L_1401807_DEL	1401807	1	A	AATCATAAATTTTTAAATCTCAATGTAA	0.006	-6.006945e-02	1.844577e-01	1.000000e-05	2.393400e-01	7.450960e-01	7.408392e-01	7.413444e-01
1	2L_1401809_SNP	1401809	14	A	T	0.292	-1.783049e-02	3.256720e-02	1.000000e-05	1.000000e-05	5.847717e-01	5.962584e-01	6.163240e-01
1	2L_1401814_SNP	1401814	17	C	A	0.232	-2.458138e-02	3.542646e-02	1.000000e-05	1.000000e-05	4.887332e-01	4.956976e-01	5.155896e-01
1	2L_1401823_SNP	1401823	11	G	A	0.127	-3.566087e-02	4.394872e-02	1.000000e-05	1.000000e-05	4.182864e-01	4.227706e-01	4.383449e-01
1	2L_1401837_INS	1401837	20	CT	C	0.291	-8.450837e-03	3.330037e-02	1.000000e-05	1.154723e-01	7.999826e-01	8.263823e-01	8.350872e-01
1	2L_1401840_MNP	1401840	18	CTT	AAG	0.287	-6.967289e-03	3.321186e-02	1.000000e-05	1.393499e-01	8.340942e-01	8.628014e-01	8.696842e-01
1	2L_1401846_SNP	1401846	14	A	T	0.136	-1.360398e-02	4.318435e-02	1.000000e-05	1.009485e-01	7.531412e-01	7.742989e-01	7.829680e-01
1	2L_1401850_SNP	1401850	3	C	T	0.097	1.049558e-02	4.839033e-02	1.000000e-05	2.423762e-01	8.285571e-01	8.227934e-01	8.232013e-01
1	2L_1401853_SNP	1401853	2	A	T	0.006	-5.453946e-01	1.795988e-01	1.000000e-05	5.250726e-02	2.777927e-03	2.609956e-03	3.442063e-03
1	2L_1401858_SNP	1401858	13	C	T	0.103	1.211413e-02	4.855660e-02	1.000000e-05	2.464898e-01	8.032944e-01	7.967521e-01	7.972660e-01
1	2L_1401864_SNP	1401864	7	A	G	0.124	-1.864705e-02	4.393232e-02	1.000000e-05	1.019861e-01	6.717876e-01	6.851467e-01	6.915182e-01
1	2L_1401868_SNP	1401868	9	T	A	0.113	9.612975e-03	4.603911e-02	1.000000e-05	2.521451e-01	8.348602e-01	8.255575e-01	8.262008e-01
1	2L_1401869_SNP	1401869	8	A	T	0.113	9.741393e-03	4.602059e-02	1.000000e-05	2.528565e-01	8.326205e-01	8.231628e-01	8.238273e-01
1	2L_1401871_SNP	1401871	9	G	T	0.107	1.554246e-02	4.719754e-02	1.000000e-05	2.489842e-01	7.423391e-01	7.360902e-01	7.367293e-01
1	2L_1401879_SNP	1401879	6	C	T	0.025	1.087011e-02	9.313489e-02	1.000000e-05	2.323330e-01	9.072281e-01	9.042812e-01	9.044435e-01
1	2L_1401882_SNP	1401882	2	C	A	0.024	-5.837470e-02	9.300036e-02	2.603283e-03	3.031094e-01	5.310745e-01	5.198465e-01	5.220280e-01
1	2L_1401895_SNP	1401895	17	A	T	0.007	1.607646e-01	1.841125e-01	3.699408e-02	3.598918e-01	3.838226e-01	3.720883e-01	3.758398e-01
1	2L_1401898_SNP	1401898	1	A	T	0.024	-5.733073e-02	9.299732e-02	2.113514e-03	3.025849e-01	5.384241e-01	5.270800e-01	5.292429e-01
1	2L_1401903_DEL	1401903	25	T	TT	0.112	-2.853298e-02	4.875170e-02	1.000000e-05	1.255406e-02	5.591600e-01	5.692338e-01	5.814755e-01
1	2L_1401935_SNP	1401935	0	G	C	0.006	-1.697340e-01	1.839810e-01	2.823907e-01	7.561035e-01	3.575743e-01	3.390270e-01	3.604910e-01
1	2L_1401945_SNP	1401945	11	A	C	0.236	-2.145354e-02	3.455301e-02	1.000000e-05	3.918607e-02	5.355250e-01	5.441133e-01	5.531508e-01
1	2L_1401959_SNP	1401959	0	T	G	0.024	-5.908856e-02	9.298413e-02	4.285429e-03	3.053722e-01	5.259974e-01	5.146736e-01	5.169205e-01
1	2L_1401971_SNP	1401971	12	G	T	0.244	-1.713777e-02	3.428737e-02	1.000000e-05	7.088386e-02	6.178584e-01	6.297117e-01	6.377904e-01
1	2L_1401986_SNP	1401986	13	C	T	0.258	-2.606233e-02	3.370836e-02	1.000000e-05	1.000000e-05	4.405207e-01	4.457278e-01	4.629921e-01
1	2L_1401990_SNP	1401990	1	T	G	0.006	2.266908e-01	1.836049e-01	5.664822e-01	1.000000e+05	2.186996e-01	1.447050e-01	2.433510e-01
1	2L_1401991_INS	1401991	1	TCTGTTTTACATTTTACATTTTTACATT	T	0.006	2.266908e-01	1.836049e-01	5.664822e-01	1.000000e+05	2.186996e-01	1.447050e-01	2.433510e-01
1	2L_1402008_SNP	1402008	0	C	T	0.006	-2.717192e-01	1.833204e-01	7.789268e-03	2.837812e-01	1.401805e-01	1.362044e-01	1.394973e-01
1	2L_1402039_SNP	1402039	2	G	C	0.006	-1.662404e-01	1.840683e-01	1.000000e-05	2.059049e-01	3.677574e-01	3.653950e-01	3.673483e-01
1	2L_1402044_SNP	1402044	4	G	C	0.012	-1.306253e-01	1.304890e-01	1.000000e-05	1.018789e-01	3.182622e-01	3.189302e-01	3.226533e-01
1	2L_1402066_INS	1402066	5	GGCGTTGGCC	T	0.006	-9.342252e-02	1.843877e-01	1.000000e-05	1.721762e-01	6.130633e-01	6.170107e-01	6.186821e-01
1	2L_1402071_SNP	1402071	1	A	G	0.012	5.864499e-02	1.307885e-01	1.000000e-05	1.715526e-01	6.544525e-01	6.598600e-01	6.615692e-01
1	2L_1402089_SNP	1402089	14	T	C	0.325	1.073240e-03	3.165836e-02	1.000000e-05	2.258963e-01	9.729971e-01	9.853582e-01	9.854541e-01
1	2L_1402093_INS	1402093	3	CG	C	0.006	-1.678894e-01	1.840627e-01	1.000000e-05	2.057982e-01	3.630221e-01	3.606366e-01	3.626161e-01
1	2L_1402097_SNP	1402097	25	A	G	0.462	-1.212566e-03	3.085887e-02	1.000000e-05	2.259427e-01	9.687033e-01	9.765610e-01	9.766412e-01
1	2L_1402098_SNP	1402098	21	A	G	0.503	1.128942e-03	3.034666e-02	1.000000e-05	2.265408e-01	9.703690e-01	9.767630e-01	9.768268e-01
1	2L_1402106_DEL	1402106	5	A	AGGAGGGAAAACA	0.074	3.380120e-02	5.511305e-02	1.000000e-05	2.015205e-01	5.405130e-01	5.401342e-01	5.413528e-01
1	2L_1402132_SNP	1402132	2	G	A	0.090	1.811591e-02	4.978265e-02	1.000000e-05	2.506987e-01	7.163957e-01	7.100843e-01	7.107949e-01
1	2L_1402151_SNP	1402151	5	C	G	0.006	-9.342252e-02	1.843877e-01	1.000000e-05	1.721762e-01	6.130633e-01	6.170107e-01	6.186821e-01
1	2L_1402180_SNP	1402180	3	C	T	0.006	5.293961e-01	1.820312e-01	1.333497e+00	1.000000e+05	4.131926e-03	2.467503e-03	7.404821e-03
1	2L_1402208_SNP	1402208	15	T	G	0.392	4.516393e-02	3.025974e-02	1.000000e-05	4.457272e-02	1.374552e-01	1.364043e-01	1.408801e-01
1	2L_1402251_SNP	1402251	1	C	T	0.012	5.864499e-02	1.307885e-01	1.000000e-05	1.715526e-01	6.544525e-01	6.598600e-01	6.615692e-01
1	2L_1402262_SNP	1402262	0	T	G	0.030	2.944346e-02	8.349193e-02	1.000000e-05	2.585316e-01	7.247980e-01	7.168204e-01	7.176744e-01
1	2L_1402264_SNP	1402264	16	C	G	0.349	-4.804276e-02	3.115670e-02	3.171336e-01	6.524676e-01	1.249846e-01	1.195172e-01	1.275745e-01
1	2L_1402266_DEL	1402266	25	G	GGAG	0.189	-2.599298e-02	3.925687e-02	1.000000e-05	1.000000e-05	5.088089e-01	5.165924e-01	5.319176e-01
1	2L_1402344_SNP	1402344	4	A	G	0.104	-2.453885e-02	4.708853e-02	1.000000e-05	6.885555e-02	6.029765e-01	6.140604e-01	6.219980e-01
1	2L_1402346_SNP	1402346	1	A	G	0.054	1.500689e-02	6.303265e-02	1.000000e-05	2.316997e-01	8.121118e-01	8.097924e-01	8.101103e-01
1	2L_1402370_SNP	1402370	19	T	C	0.436	3.778477e-02	3.027048e-02	1.096227e-01	4.216702e-01	2.137016e-01	2.058359e-01	2.105606e-01
1	2L_1402422_SNP	1402422	6	T	G	0.056	-5.351675e-02	6.296205e-02	1.000000e-05	2.476736e-01	3.965581e-01	3.920217e-01	3.938121e-01
1	2L_1402436_SNP	1402436	0	T	G	0.012	-6.372713e-02	1.307695e-01	1.000000e-05	2.181810e-01	6.266716e-01	6.253298e-01	6.261288e-01
1	2L_1402491_SNP	1402491	0	T	C	0.006	-2.717192e-01	1.833204e-01	7.789268e-03	2.837812e-01	1.401805e-01	1.362044e-01	1.394973e-01
1	2L_1402500_SNP	1402500	6	C	T	0.068	-2.927925e-02	5.741375e-02	1.636264e-02	3.079682e-01	6.107503e-01	5.974366e-01	5.998171e-01
1	2L_1402503_SNP	1402503	5	A	G	0.012	-6.906777e-02	1.307774e-01	1.000000e-05	5.387237e-03	5.981129e-01	6.103658e-01	6.239968e-01
1	2L_1402505_SNP	1402505	9	A	T	0.019	-1.597085e-01	1.065088e-01	1.000000e-05	1.000000e-05	1.356470e-01	1.346674e-01	1.448252e-01
1	2L_1402506_SNP	1402506	0	T	A	0.006	-9.848655e-02	1.843549e-01	1.000000e-05	2.731509e-01	5.939022e-01	5.851821e-01	5.865482e-01
1	2L_1402525_SNP	1402525	1	T	C	0.012	-1.053766e-01	1.307149e-01	4.627988e-02	3.148286e-01	4.213065e-01	4.122612e-01	4.148672e-01
1	2L_1402541_SNP	1402541	10	T	C	0.462	3.165213e-02	2.930390e-02	1.065223e-01	3.922130e-01	2.816494e-01	2.729535e-01	2.773163e-01
1	2L_1402562_SNP	1402562	11	A	G	0.376	6.363952e-02	2.990880e-02	1.000000e-05	2.485563e-01	3.483125e-02	3.338276e-02	3.608173e-02
1	2L_1402608_SNP	1402608	0	C	T	0.006	-2.717192e-01	1.833204e-01	7.789268e-03	2.837812e-01	1.401805e-01	1.362044e-01	1.394973e-01
1	2L_1402695_SNP	1402695	0	G	C	0.024	-5.908856e-02	9.298413e-02	4.285429e-03	3.053722e-01	5.259974e-01	5.146736e-01	5.169205e-01
1	2L_1402720_SNP	1402720	3	C	T	0.067	-1.851754e-02	5.739584e-02	1.000000e-05	2.385014e-01	7.473825e-01	7.429964e-01	7.434902e-01
1	2L_1402781_SNP	1402781	0	A	G	0.006	-3.338717e-01	1.803893e-01	2.551280e-01	7.930034e-01	6.596962e-02	6.082213e-02	6.748780e-02
1	2L_1402794_SNP	1402794	1	G	C	0.024	6.568576e-02	9.296375e-02	1.000000e-05	1.297185e-01	4.808219e-01	4.841526e-01	4.871713e-01
1	2L_1402796_SNP	1402796	21	G	A	0.463	2.699946e-02	3.048708e-02	3.575872e-01	7.200964e-01	3.771122e-01	3.639337e-01	3.883637e-01
1	2L_1402820_SNP	1402820	8	A	G	0.200	1.281904e-02	3.634533e-02	1.000000e-05	1.627940e-01	7.247598e-01	7.348568e-01	7.371767e-01
1	2L_1402823_SNP	1402823	1	A	G	0.018	-1.380575e-01	1.066620e-01	3.699889e-02	3.310172e-01	1.973439e-01	1.913430e-01	1.947826e-01
1	2L_1402832_SNP	1402832	0	A	C	0.006	7.781959e-03	1.845123e-01	1.000000e-05	2.308432e-01	9.664092e-01	9.625423e-01	9.626111e-01
1	2L_1402851_SNP	1402851	2	C	T	0.127	3.204281e-02	4.288076e-02	1.000000e-05	2.387262e-01	4.559675e-01	4.514729e-01	4.529350e-01
1	2L_1402855_SNP	1402855	6	G	A	0.080	-1.424769e-02	5.319001e-02	1.000000e-05	2.189562e-01	7.891366e-01	7.900818e-01	7.904886e-01
1	2L_1402856_SNP	1402856	2	C	A	0.006	-3.332837e-01	1.826978e-01	1.000000e-05	1.000000e-05	6.991460e-02	6.876743e-02	7.319366e-02
1	2L_1402864_SNP	1402864	2	C	T	0.084	-1.574959e-02	5.136609e-02	1.000000e-05	1.894708e-01	7.595211e-01	7.664448e-01	7.676161e-01
1	2L_1402872_SNP	1402872	4	G	T	0.122	6.333360e-02	4.362315e-02	1.000000e-05	1.457586e-01	1.484349e-01	1.465224e-01	1.499728e-01
1	2L_1402883_SNP	1402883	7	C	T	0.112	-5.028630e-02	4.584285e-02	1.000000e-05	1.000000e-05	2.742617e-01	2.751403e-01	2.919221e-01
1	2L_1402901_SNP	1402901	6	T	G	0.056	-7.694751e-02	6.281565e-02	1.000000e-05	3.546759e-02	2.223206e-01	2.222282e-01	2.271505e-01
1	2L_1402919_SNP	1402919	7	C	A	0.087	-3.196603e-03	5.145368e-02	1.000000e-05	2.179881e-01	9.505374e-01	9.720079e-01	9.725544e-01
1	2L_1402924_SNP	1402924	11	G	A	0.108	-3.295406e-02	4.717972e-02	1.000000e-05	1.000000e-05	4.858548e-01	4.927063e-01	5.059694e-01
1	2L_1402928_SNP	1402928	7	T	A	0.081	-3.220007e-02	5.315723e-02	1.000000e-05	9.515376e-02	5.455072e-01	5.527899e-01	5.576167e-01
1	2L_1402963_SNP	1402963	2	T	C	0.006	8.276470e-02	1.844081e-01	1.000000e-05	2.119855e-01	6.541520e-01	6.541917e-01	6.549602e-01
1	2L_1402964_SNP	1402964	17	G	C	0.285	-3.445644e-02	3.306417e-02	1.000000e-05	1.000000e-05	2.988770e-01	3.002514e-01	3.194303e-01
1	2L_1402973_SNP	1402973	19	T	C	0.477	-2.332914e-02	3.017810e-02	2.853907e-01	6.471333e-01	4.405929e-01	4.226218e-01	4.448760e-01
1	2L_1402998_SNP	1402998	8	G	T	0.006	-1.691400e-01	1.840734e-01	1.000000e-05	2.019585e-01	3.594955e-01	3.572711e-01	3.592898e-01
1	2L_1402999_SNP	1402999	6	T	C	0.179	-8.093586e-03	3.769673e-02	1.000000e-05	1.545035e-01	8.302627e-01	8.534105e-01	8.580581e-01
1	2L_1403002_SNP	1403002	5	A	G	0.172	4.672516e-02	3.803907e-02	2.675259e-02	2.966342e-01	2.210556e-01	2.154030e-01	2.184673e-01
1	2L_1403003_SNP	1403003	2	A	G	0.042	-3.473656e-02	7.099451e-02	1.000000e-05	2.620508e-01	6.252857e-01	6.182129e-01	6.192912e-01
1	2L_1403005_SNP	1403005	3	A	G	0.042	-3.313190e-02	7.100862e-02	1.000000e-05	2.084652e-01	6.414051e-01	6.416465e-01	6.424873e-01
1	2L_1403063_SNP	1403063	7	C	G	0.006	-1.687475e-01	1.840719e-01	1.000000e-05	2.018768e-01	3.606048e-01	3.583920e-01	3.604051e-01
1	2L_1403072_SNP	1403072	7	G	A	0.211	3.692639e-02	3.540664e-02	1.000000e-05	2.176767e-01	2.985005e-01	2.951186e-01	2.974367e-01
1	2L_1403092_SNP	1403092	1	A	G	0.018	4.030273e-02	1.075491e-01	1.206176e-01	3.785941e-01	7.083335e-01	6.872300e-01	6.951387e-01
1	2L_1403101_DEL	1403101	0	C	CC	0.024	5.525117e-02	9.299781e-02	1.000000e-05	1.630874e-01	5.532456e-01	5.564805e-01	5.584266e-01
1	2L_1403110_SNP	1403110	7	T	C	0.161	5.116921e-02	3.920121e-02	8.454134e-03	2.917390e-01	1.935981e-01	1.885315e-01	1.916718e-01
1	2L_1403134_SNP	1403134	4	T	C	0.171	4.133270e-02	3.804223e-02	1.000000e-05	2.571379e-01	2.788352e-01	2.737746e-01	2.762759e-01
1	2L_1403205_SNP	1403205	6	T	G	0.136	1.767864e-02	4.216806e-02	1.000000e-05	2.619321e-01	6.755810e-01	6.672840e-01	6.682801e-01
1	2L_1403225_SNP	1403225	1	A	C	0.048	-8.231082e-02	6.665055e-02	2.177951e-01	5.128203e-01	2.185902e-01	2.106918e-01	2.175956e-01
1	2L_1403253_SNP	1403253	1	C	T	0.018	2.277057e-02	1.071637e-01	1.000000e-05	2.647373e-01	8.319902e-01	8.184898e-01	8.196011e-01
1	2L_1403255_SNP	1403255	0	A	C	0.006	-2.313330e-01	1.837234e-01	5.486941e-02	3.480978e-01	2.097484e-01	2.032472e-01	2.068419e-01
1	2L_1403273_SNP	1403273	1	G	A	0.066	-5.917953e-02	5.726530e-02	7.260896e-02	3.552856e-01	3.029071e-01	2.944826e-01	2.980786e-01
1	2L_1403274_SNP	1403274	1	A	C	0.066	-2.422222e-02	5.737806e-02	1.832125e-02	2.839020e-01	6.734608e-01	6.622973e-01	6.638934e-01
1	2L_1403278_SNP	1403278	0	T	C	0.006	-2.717192e-01	1.833204e-01	7.789268e-03	2.837812e-01	1.401805e-01	1.362044e-01	1.394973e-01
1	2L_1403291_SNP	1403291	14	A	G	0.338	3.342169e-02	3.123904e-02	1.000000e-05	1.756237e-01	2.862314e-01	2.846008e-01	2.871951e-01
1	2L_1403346_SNP	1403346	0	T	C	0.006	-2.717192e-01	1.833204e-01	7.789268e-03	2.837812e-01	1.401805e-01	1.362044e-01	1.394973e-01
1	2L_1403350_SNP	1403350	1	A	T	0.084	8.007237e-03	5.136271e-02	1.000000e-05	2.537783e-01	8.763045e-01	8.642036e-01	8.649520e-01
1	2L_1403380_SNP	1403380	12	A	T	0.212	-1.936897e-02	3.603350e-02	1.000000e-05	1.504226e-01	5.916237e-01	5.971550e-01	5.995390e-01
1	2L_1403425_SNP	1403425	5	T	G	0.018	-1.363454e-01	1.066788e-01	1.000000e-05	1.000000e-05	2.030009e-01	2.027151e-01	2.115463e-01
1	2L_1403432_SNP	1403432	1	C	G	0.018	-1.541198e-01	1.061779e-01	2.559418e-01	6.567349e-01	1.485210e-01	1.407289e-01	1.494267e-01
1	2L_1403438_SNP	1403438	11	G	A	0.210	7.332140e-02	3.558185e-02	1.000000e-05	1.548825e-01	4.089754e-02	3.968389e-02	4.257036e-02
1	2L_1403446_SNP	1403446	12	T	C	0.256	5.941626e-02	3.342696e-02	3.916559e-02	3.330521e-01	7.731781e-02	7.422689e-02	7.761664e-02
1	2L_1403469_DEL	1403469	0	A	AAGTTTCCTCGCACTCGC	0.012	2.402367e-02	1.308497e-01	1.000000e-05	2.107777e-01	8.545534e-01	8.607761e-01	8.612774e-01
1	2L_1403475_SNP	1403475	6	T	C	0.031	-5.143411e-02	8.347528e-02	1.000000e-05	6.983241e-02	5.386331e-01	5.465767e-01	5.530535e-01
1	2L_1403481_SNP	1403481	3	T	A	0.006	7.456127e-02	1.844325e-01	1.000000e-05	2.582484e-01	6.865317e-01	6.790003e-01	6.799001e-01
1	2L_1403494_SNP	1403494	1	C	A	0.006	-2.495077e-01	1.834975e-01	1.000000e-05	1.828232e-01	1.757584e-01	1.733955e-01	1.765222e-01
1	2L_1403547_SNP	1403547	2	C	A	0.012	1.085867e-01	1.306008e-01	1.000000e-05	1.609194e-01	4.069198e-01	4.071049e-01	4.093948e-01
1	2L_1403552_SNP	1403552	4	C	T	0.012	8.361852e-02	1.307903e-01	5.025339e-02	3.747608e-01	5.234878e-01	5.083942e-01	5.129590e-01
1	2L_1403597_SNP	1403597	0	T	C	0.006	2.751299e-01	1.832735e-01	1.000000e-05	5.759500e-02	1.352039e-01	1.340890e-01	1.383316e-01
1	2L_1403602_SNP	1403602	0	A	T	0.006	-3.153974e-01	1.828822e-01	1.000000e-05	9.387687e-02	8.646223e-02	8.507946e-02	8.872595e-02
1	2L_1403660_SNP	1403660	2	A	G	0.012	-7.887707e-02	1.307885e-01	1.387207e-01	5.185043e-01	5.472728e-01	5.222641e-01	5.363345e-01
1	2L_1403674_SNP	1403674	14	A	G	0.390	3.641579e-02	3.026681e-02	1.000000e-05	2.475943e-01	2.306278e-01	2.263004e-01	2.290513e-01
1	2L_1403781_INS	1403781	2	TG	T	0.006	7.064201e-02	1.844385e-01	1.000000e-05	2.115369e-01	7.022014e-01	7.031140e-01	7.037747e-01
1	2L_1403785_INS	1403785	25	TT	T	0.378	-4.544579e-02	3.153608e-02	1.000000e-05	1.000000e-05	1.514478e-01	1.505907e-01	1.584302e-01
1	2L_1403800_SNP	1403800	3	A	G	0.030	8.048928e-02	8.373425e-02	1.585743e-01	3.963320e-01	3.378262e-01	3.288966e-01	3.337543e-01
1	2L_1403807_SNP	1403807	4	G	A	0.055	-3.466443e-02	6.302238e-02	9.363281e-03	3.011097e-01	5.830356e-01	5.710797e-01	5.731964e-01
1	2L_1403809_SNP	1403809	0	G	A	0.012	4.188338e-02	1.308226e-01	1.000000e-05	2.115273e-01	7.492542e-01	7.510441e-01	7.516177e-01
1	2L_1403816_SNP	1403816	1	A	C	0.012	9.833260e-02	1.306450e-01	1.000000e-05	1.722888e-01	4.527141e-01	4.531135e-01	4.550496e-01
1	2L_1403822_SNP	1403822	6	C	G	0.012	1.093282e-01	1.306168e-01	1.000000e-05	1.645499e-01	4.037879e-01	4.037470e-01	4.059831e-01
1	2L_1403829_SNP	1403829	4	T	A	0.006	-9.239290e-02	1.843874e-01	1.000000e-05	1.729982e-01	6.169784e-01	6.209562e-01	6.226016e-01
1	2L_1403830_SNP	1403830	2	T	G	0.012	3.631352e-02	1.308421e-01	1.000000e-05	2.471533e-01	7.817132e-01	7.758678e-01	7.764160e-01
1	2L_1403831_INS	1403831	4	TGCTTTATTTATTTATTTATTTGCTATTTATTTGCTATTTGCTATTTAT	T	0.012	3.661895e-02	1.308514e-01	1.000000e-05	2.462042e-01	7.799398e-01	7.743601e-01	7.748935e-01
1	2L_1403885_SNP	1403885	1	C	G	0.012	9.777868e-02	1.306475e-01	1.000000e-05	1.717767e-01	4.552683e-01	4.557394e-01	4.576769e-01
1	2L_1403889_SNP	1403889	16	C	G	0.480	-2.017685e-02	2.986246e-02	9.660402e-02	3.973220e-01	5.001972e-01	4.847738e-01	4.905399e-01
1	2L_1403892_SNP	1403892	2	T	A	0.012	-6.751218e-02	1.307676e-01	1.000000e-05	1.314598e-02	6.063488e-01	6.190610e-01	6.321485e-01
1	2L_1403897_SNP	1403897	6	T	A	0.093	1.952079e-02	4.984067e-02	1.000000e-05	2.481731e-01	6.958090e-01	6.902087e-01	6.909198e-01
1	2L_1403941_SNP	1403941	2	T	C	0.012	-6.751218e-02	1.307676e-01	1.000000e-05	1.314598e-02	6.063488e-01	6.190610e-01	6.321485e-01
1	2L_1403969_SNP	1403969	10	T	C	0.057	-8.467166e-03	6.314251e-02	1.000000e-05	2.389109e-01	8.934890e-01	8.871568e-01	8.874384e-01
1	2L_1403995_SNP	1403995	10	A	C	0.127	-1.931273e-02	4.400412e-02	9.004815e-02	4.266361e-01	6.613159e-01	6.334151e-01	6.440660e-01
1	2L_1404023_DEL	1404023	15	TGAT	T	0.405	-1.993037e-03	3.029387e-02	1.000000e-05	2.578382e-01	9.476241e-01	9.238225e-01	9.252184e-01
1	2L_1404072_SNP	1404072	18	C	T	0.400	9.877941e-03	3.065097e-02	1.000000e-05	1.322169e-01	7.476523e-01	7.640656e-01	7.690175e-01
1	2L_1404076_SNP	1404076	1	T	C	0.006	5.842308e-01	1.788580e-01	1.000000e-05	1.000000e-05	1.323199e-03	1.231158e-03	1.838916e-03
1	2L_1404079_SNP	1404079	5	T	A	0.160	2.531120e-02	3.930396e-02	1.000000e-05	2.329001e-01	5.204733e-01	5.165724e-01	5.177337e-01
1	2L_1404101_INS	1404101	3	TAT	T	0.006	-3.303211e-01	1.827336e-01	1.000000e-05	1.000000e-05	7.246906e-02	7.131558e-02	7.582032e-02
1	2L_1404114_SNP	1404114	2	T	G	0.006	-3.327253e-01	1.827039e-01	1.000000e-05	1.000000e-05	7.038941e-02	6.924098e-02	7.368756e-02
1	2L_1404117_SNP	1404117	9	A	C	0.157	-3.493050e-02	3.998632e-02	1.000000e-05	1.000000e-05	3.836193e-01	3.870731e-01	3.978581e-01
1	2L_1404118_SNP	1404118	9	G	T	0.151	3.228189e-02	4.067569e-02	1.000000e-05	1.581046e-01	4.285375e-01	4.293761e-01	4.316344e-01
1	2L_1404133_SNP	1404133	10	C	G	0.165	3.279496e-02	3.941377e-02	5.737575e-02	3.279748e-01	4.065656e-01	3.966309e-01	3.996264e-01
1	2L_1404139_SNP	1404139	9	C	T	0.164	3.052466e-02	3.939507e-02	4.531284e-02	3.155448e-01	4.395398e-01	4.295649e-01	4.322116e-01
1	2L_1404145_SNP	1404145	6	T	A	0.154	-2.142522e-04	4.000907e-02	1.000000e-05	2.317975e-01	9.957337e-01	9.887397e-01	9.888463e-01
1	2L_1404161_SNP	1404161	8	A	G	0.144	4.024083e-02	4.133623e-02	1.000000e-05	1.993669e-01	3.317212e-01	3.291634e-01	3.313560e-01
1	2L_1404167_SNP	1404167	10	A	C	0.146	4.157211e-02	4.137254e-02	1.000000e-05	2.009529e-01	3.164443e-01	3.137540e-01	3.160238e-01
1	2L_1404168_SNP	1404168	2	C	G	0.006	-1.662404e-01	1.840683e-01	1.000000e-05	2.059049e-01	3.677574e-01	3.653950e-01	3.673483e-01
1	2L_1404181_SNP	1404181	0	A	T	0.012	9.796368e-02	1.306419e-01	1.000000e-05	1.719427e-01	4.543980e-01	4.548447e-01	4.567818e-01
1	2L_1404182_SNP	1404182	0	T	G	0.006	-2.564160e-01	1.834368e-01	1.000000e-05	3.517248e-02	1.640251e-01	1.632266e-01	1.678718e-01
1	2L_1404184_SNP	1404184	5	T	A	0.147	-1.517962e-02	4.065076e-02	5.605810e-02	3.837935e-01	7.093158e-01	6.808972e-01	6.890101e-01
1	2L_1404200_SNP	1404200	6	T	C	0.086	-4.216548e-03	5.143813e-02	1.000000e-05	2.528958e-01	9.347668e-01	9.169971e-01	9.179370e-01
1	2L_1404204_SNP	1404204	13	G	A	0.200	1.308303e-02	3.692677e-02	1.000000e-05	2.505350e-01	7.235662e-01	7.169403e-01	7.176383e-01
1	2L_1404213_SNP	1404213	12	A	C	0.244	-1.063474e-02	3.434239e-02	8.308272e-02	3.920489e-01	7.572017e-01	7.258304e-01	7.361569e-01
1	2L_1404216_SNP	1404216	0	T	G	0.006	1.711423e-02	1.845085e-01	1.000000e-05	2.356116e-01	9.262095e-01	9.204852e-01	9.206750e-01
1	2L_1404234_SNP	1404234	3	A	G	0.024	-1.162801e-01	9.267892e-02	1.000000e-05	1.000000e-05	2.113677e-01	2.111970e-01	2.237600e-01
1	2L_1404287_SNP	1404287	12	A	G	0.301	-3.240592e-02	3.200326e-02	1.000000e-05	1.000000e-05	3.127336e-01	3.144081e-01	3.281630e-01
1	2L_1404298_SNP	1404298	11	A	G	0.197	7.832378e-03	3.687703e-02	1.000000e-05	2.014566e-01	8.320620e-01	8.396405e-01	8.404637e-01
1	2L_1404315_SNP	1404315	3	T	C	0.012	-9.601679e-04	1.308773e-01	1.000000e-05	2.293756e-01	9.941553e-01	9.968318e-01	9.968454e-01
1	2L_1404363_SNP	1404363	13	G	T	0.271	-1.368257e-02	3.322856e-02	1.000000e-05	2.587716e-01	6.810382e-01	6.730834e-01	6.740078e-01
1	2L_1404366_SNP	1404366	5	T	G	0.012	3.580719e-02	1.308577e-01	1.000000e-05	2.456980e-01	7.847056e-01	7.791888e-01	7.797070e-01
1	2L_1404367_SNP	1404367	0	T	C	0.006	-2.599747e-01	1.834067e-01	1.000000e-05	1.286744e-01	1.582178e-01	1.566294e-01	1.601647e-01
1	2L_1404383_INS	1404383	15	GG	G	0.170	-3.019058e-03	3.959869e-02	1.000000e-05	2.388864e-01	9.393189e-01	9.299357e-01	9.302137e-01
1	2L_1404388_SNP	1404388	11	G	A	0.191	-2.259396e-02	3.730261e-02	1.000000e-05	2.740398e-01	5.455453e-01	5.372862e-01	5.387761e-01
1	2L_1404415_SNP	1404415	2	A	T	0.012	4.341362e-02	1.308291e-01	1.000000e-05	1.986601e-01	7.404327e-01	7.447466e-01	7.456034e-01
1	2L_1404472_SNP	1404472	2	T	G	0.006	-3.328940e-01	1.827020e-01	1.000000e-05	1.000000e-05	7.024573e-02	6.909767e-02	7.354151e-02
1	2L_1404501_SNP	1404501	2	G	A	0.018	3.118254e-02	1.071569e-01	1.000000e-05	1.664459e-01	7.714154e-01	7.841129e-01	7.865632e-01
1	2L_1404540_SNP	1404540	7	T	C	0.019	7.821848e-02	1.070493e-01	5.086555e-02	3.956475e-01	4.660064e-01	4.507201e-01	4.558136e-01
1	2L_1404562_SNP	1404562	0	T	C	0.006	-2.717192e-01	1.833204e-01	7.789268e-03	2.837812e-01	1.401805e-01	1.362044e-01	1.394973e-01
1	2L_1404563_SNP	1404563	1	G	A	0.012	5.864499e-02	1.307885e-01	1.000000e-05	1.715526e-01	6.544525e-01	6.598600e-01	6.615692e-01
1	2L_1404641_SNP	1404641	5	G	T	0.098	3.288428e-02	4.836180e-02	1.000000e-05	2.095893e-01	4.974745e-01	4.959605e-01	4.972710e-01
1	2L_1404653_DEL	1404653	0	A	ATT	0.006	2.798082e-01	1.832308e-01	1.000000e-05	1.000000e-05	1.286440e-01	1.276189e-01	1.344503e-01
1	2L_1404662_SNP	1404662	2	C	A	0.006	-1.662404e-01	1.840683e-01	1.000000e-05	2.059049e-01	3.677574e-01	3.653950e-01	3.673483e-01
1	2L_1404698_SNP	1404698	14	T	C	0.221	2.081427e-02	3.570947e-02	1.709157e-02	3.121228e-01	5.607664e-01	5.488082e-01	5.512311e-01
1	2L_1404717_SNP	1404717	2	A	C	0.006	5.832807e-01	1.788802e-01	1.000000e-05	1.000000e-05	1.348504e-03	1.255040e-03	1.871788e-03
1	2L_1404721_SNP	1404721	13	G	T	0.310	-3.417083e-03	3.195727e-02	1.000000e-05	2.700541e-01	9.149763e-01	8.906000e-01	8.925573e-01
1	2L_1404752_SNP	1404752	1	C	A	0.006	2.466574e-01	1.835208e-01	1.000000e-05	2.497231e-01	1.807727e-01	1.770321e-01	1.800617e-01
1	2L_1404771_SNP	1404771	4	T	G	0.012	-1.641764e-01	1.302605e-01	1.000000e-05	1.403791e-02	2.093046e-01	2.090919e-01	2.146568e-01
1	2L_1404774_SNP	1404774	0	T	A	0.006	1.354269e-02	1.845103e-01	1.000000e-05	2.379504e-01	9.415778e-01	9.328428e-01	9.330918e-01
1	2L_1404781_SNP	1404781	3	A	T	0.030	8.676520e-03	8.354379e-02	1.000000e-05	2.292068e-01	9.174090e-01	9.161189e-01	9.162476e-01
1	2L_1404837_DEL	1404837	8	T	TTG	0.194	-2.140074e-03	3.679689e-02	1.000000e-05	2.274870e-01	9.536919e-01	9.553587e-01	9.554316e-01
1	2L_1404855_SNP	1404855	2	G	A	0.133	-5.163313e-03	4.210882e-02	1.000000e-05	2.202408e-01	9.025577e-01	9.075477e-01	9.077871e-01
1	2L_1404856_SNP	1404856	1	A	G	0.018	1.228197e-02	1.071741e-01	1.000000e-05	2.194553e-01	9.089020e-01	9.147335e-01	9.149900e-01
1	2L_1404860_INS	1404860	1	AAA	A	0.012	-1.180497e-01	1.305466e-01	1.000000e-05	2.347398e-01	3.671613e-01	3.631200e-01	3.650309e-01
1	2L_1404883_SNP	1404883	4	A	G	0.055	-3.766693e-02	6.300919e-02	2.476680e-03	2.937463e-01	5.507877e-01	5.401444e-01	5.420647e-01
1	2L_1404937_SNP	1404937	4	A	G	0.110	-1.558079e-02	4.593990e-02	1.000000e-05	1.350106e-01	7.349210e-01	7.496743e-01	7.541659e-01
1	2L_1404942_SNP	1404942	3	A	G	0.139	-4.459363e-02	4.120390e-02	1.000000e-05	1.216564e-01	2.807034e-01	2.803680e-01	2.836874e-01
1	2L_1404949_SNP	1404949	5	A	G	0.086	-1.764984e-02	5.140599e-02	1.000000e-05	2.569395e-01	7.317755e-01	7.237043e-01	7.245185e-01
1	2L_1404994_SNP	1404994	4	T	C	0.055	-3.204950e-02	6.302721e-02	1.000000e-05	2.742950e-01	6.117760e-01	6.025622e-01	6.039255e-01
1	2L_1405002_SNP	1405002	0	A	C	0.006	-1.927136e-02	1.845072e-01	1.000000e-05	2.224513e-01	9.169401e-01	9.211684e-01	9.213525e-01
1	2L_1405064_SNP	1405064	0	A	G	0.006	-1.244670e-01	1.842602e-01	1.000000e-05	2.010408e-01	5.003009e-01	4.993383e-01	5.007098e-01
1	2L_1405082_SNP	1405082	0	G	A	0.006	-2.716705e-01	1.833045e-01	1.000000e-05	1.000000e-05	1.402169e-01	1.392700e-01	1.445658e-01
1	2L_1405155_SNP	1405155	12	G	A	0.385	-2.739139e-02	3.020013e-02	1.000000e-05	1.000000e-05	3.657239e-01	3.686886e-01	3.799351e-01
1	2L_1405181_SNP	1405181	14	T	A	0.143	-5.670375e-02	4.213442e-02	1.000000e-05	1.000000e-05	1.802079e-01	1.796391e-01	1.926132e-01
1	2L_1405184_SNP	1405184	12	A	G	0.154	-5.622506e-02	4.058871e-02	1.000000e-05	1.000000e-05	1.678380e-01	1.671354e-01	1.795099e-01
1	2L_1405206_INS	1405206	11	CGAC	C	0.127	-1.329722e-03	4.403567e-02	1.000000e-05	2.312270e-01	9.759466e-01	9.713527e-01	9.714188e-01
1	2L_1405225_SNP	1405225	13	A	C	0.394	2.913569e-02	3.016137e-02	1.000000e-05	1.000000e-05	3.354525e-01	3.376520e-01	3.466069e-01
1	2L_1405240_SNP	1405240	10	A	C	0.165	-1.110085e-02	3.947330e-02	1.898414e-02	2.980387e-01	7.788887e-01	7.603241e-01	7.629366e-01
1	2L_1405246_SNP	1405246	1	A	G	0.018	6.018485e-03	1.071773e-01	1.000000e-05	2.239246e-01	9.552863e-01	9.629998e-01	9.631364e-01
1	2L_1405252_INS	1405252	14	AA	A	0.065	-6.370274e-02	5.995684e-02	1.000000e-05	1.656555e-02	2.895625e-01	2.907174e-01	2.969390e-01
1	2L_1405261_SNP	1405261	3	T	G	0.012	-2.517053e-01	1.294110e-01	1.000000e-05	2.260424e-02	5.346393e-02	5.238354e-02	5.598422e-02
1	2L_1405340_SNP	1405340	2	G	C	0.012	-6.751218e-02	1.307676e-01	1.000000e-05	1.314598e-02	6.063488e-01	6.190610e-01	6.321485e-01
1	2L_1405351_SNP	1405351	0	T	C	0.024	6.688925e-02	9.295177e-02	1.000000e-05	1.288165e-01	4.727756e-01	4.759370e-01	4.789763e-01
1	2L_1405396_SNP	1405396	6	A	G	0.019	-3.309513e-02	1.071778e-01	1.000000e-05	1.977718e-01	7.578706e-01	7.627214e-01	7.636066e-01
1	2L_1405397_SNP	1405397	12	T	C	0.122	-3.002049e-02	4.497534e-02	1.000000e-05	8.142859e-02	5.053874e-01	5.115696e-01	5.170158e-01
1	2L_1405425_SNP	1405425	1	A	G	0.018	-4.739410e-02	1.076934e-01	8.522584e-02	2.559314e-01	6.604490e-01	6.552995e-01	6.562002e-01
1	2L_1405429_SNP	1405429	7	C	T	0.280	2.509686e-02	3.224914e-02	1.000000e-05	1.044371e-01	4.375485e-01	4.407422e-01	4.446531e-01
1	2L_1405437_SNP	1405437	10	G	A	0.272	2.664091e-02	3.281832e-02	1.000000e-05	1.114608e-01	4.180864e-01	4.205114e-01	4.241309e-01
1	2L_1405447_SNP	1405447	6	A	C	0.198	3.322332e-02	3.621127e-02	1.000000e-05	1.870273e-01	3.602192e-01	3.584361e-01	3.605723e-01
1	2L_1405461_SNP	1405461	15	A	G	0.242	-3.683960e-02	3.466008e-02	1.577351e-01	4.679400e-01	2.893789e-01	2.787602e-01	2.853765e-01
1	2L_1405502_SNP	1405502	1	G	A	0.006	1.582157e-01	1.841075e-01	1.000000e-05	5.120633e-02	3.913783e-01	3.946661e-01	4.005617e-01
1	2L_1405539_SNP	1405539	12	C	T	0.321	9.300618e-03	3.155310e-02	1.000000e-05	1.691427e-01	7.685449e-01	7.803784e-01	7.826345e-01
1	2L_1405569_SNP	1405569	0	A	G	0.018	-1.552388e-01	1.061592e-01	2.582665e-01	6.594060e-01	1.455442e-01	1.378883e-01	1.465390e-01
1	2L_1405603_SNP	1405603	0	A	G	0.006	-5.987640e-02	1.844547e-01	1.000000e-05	2.392218e-01	7.458827e-01	7.416499e-01	7.421523e-01
1	2L_1405604_SNP	1405604	3	A	G	0.061	-2.164853e-02	5.999805e-02	1.000000e-05	2.666942e-01	7.186923e-01	7.087834e-01	7.098562e-01
1	2L_1405613_SNP	1405613	4	T	G	0.079	-2.189190e-02	5.314607e-02	1.000000e-05	1.997158e-01	6.809299e-01	6.832054e-01	6.841013e-01
1	2L_1405620_SNP	1405620	2	A	C	0.096	-8.863034e-03	4.838918e-02	2.105544e-02	3.251925e-01	8.548948e-01	8.219181e-01	8.277590e-01
1	2L_1405625_SNP	1405625	9	A	G	0.157	4.880450e-02	3.990913e-02	7.208450e-02	3.903181e-01	2.231043e-01	2.153420e-01	2.195079e-01
1	2L_1405627_SNP	1405627	8	T	A	0.163	6.949544e-02	3.909043e-02	2.145694e-01	5.561579e-01	7.726555e-02	7.327459e-02	7.812118e-02
1	2L_1405656_SNP	1405656	3	A	G	0.115	-3.178352e-02	4.479841e-02	1.000000e-05	1.000000e-05	4.790227e-01	4.856105e-01	4.992515e-01
1	2L_1405713_SNP	1405713	15	T	G	0.425	6.589381e-03	3.008266e-02	1.000000e-05	1.977806e-01	8.268860e-01	8.356413e-01	8.366088e-01
1	2L_1405719_SNP	1405719	14	C	A	0.416	4.243969e-03	3.007837e-02	1.000000e-05	2.097200e-01	8.879644e-01	8.974661e-01	8.980570e-01
1	2L_1405725_SNP	1405725	1	T	G	0.006	5.842308e-01	1.788580e-01	1.000000e-05	1.000000e-05	1.323199e-03	1.231158e-03	1.838916e-03
1	2L_1405747_SNP	1405747	0	A	G	0.006	3.963589e-01	1.818211e-01	3.349510e-02	4.069422e-01	3.067025e-02	2.882200e-02	3.158036e-02
1	2L_1405751_SNP	1405751	6	T	C	0.204	-1.405767e-02	3.587039e-02	1.000000e-05	1.096426e-01	6.956334e-01	7.101304e-01	7.162077e-01
1	2L_1405806_SNP	1405806	4	A	C	0.037	4.287363e-03	7.651472e-02	1.000000e-05	2.298834e-01	9.553828e-01	9.532846e-01	9.533578e-01
1	2L_1405818_SNP	1405818	9	T	G	0.157	6.127772e-02	3.981210e-02	1.170300e-01	4.420722e-01	1.256660e-01	1.202151e-01	1.246748e-01
1	2L_1405830_SNP	1405830	1	G	A	0.018	-7.089537e-03	1.071769e-01	1.000000e-05	2.307943e-01	9.473396e-01	9.448849e-01	9.449764e-01
1	2L_1405834_SNP	1405834	4	C	G	0.037	4.287363e-03	7.651472e-02	1.000000e-05	2.298834e-01	9.553828e-01	9.532846e-01	9.533578e-01
1	2L_1405838_SNP	1405838	1	T	A	0.096	1.557824e-03	4.836594e-02	1.000000e-05	2.330619e-01	9.743440e-01	9.666875e-01	9.668007e-01
1	2L_1405872_SNP	1405872	0	C	T	0.006	-3.342194e-02	1.844951e-01	1.000000e-05	2.352220e-01	8.564680e-01	8.527677e-01	8.530339e-01
1	2L_1405874_SNP	1405874	0	A	G	0.006	2.472783e-01	1.835124e-01	1.000000e-05	2.490326e-01	1.796637e-01	1.759495e-01	1.789833e-01
1	2L_1405879_SNP	1405879	6	T	C	0.154	-2.772196e-02	4.002232e-02	1.299318e-01	4.391611e-01	4.894894e-01	4.728902e-01	4.807701e-01
1	2L_1405883_SNP	1405883	13	T	C	0.497	-3.114981e-02	2.951363e-02	1.380244e-01	4.257752e-01	2.927587e-01	2.831165e-01	2.884706e-01
1	2L_1405889_SNP	1405889	0	T	G	0.006	2.095078e-01	1.837954e-01	1.000000e-05	6.685302e-02	2.559712e-01	2.561288e-01	2.606771e-01
1	2L_1405890_DEL	1405890	25	C	CTGAGC	0.126	-2.901431e-02	4.632286e-02	1.000000e-05	2.302389e-01	5.319460e-01	5.286453e-01	5.297549e-01
1	2L_1405902_SNP	1405902	15	T	G	0.438	4.540773e-02	2.982539e-02	1.383866e-01	4.299333e-01	1.297985e-01	1.245845e-01	1.289934e-01
1	2L_1405903_SNP	1405903	15	A	G	0.431	4.338359e-02	2.989032e-02	1.231728e-01	4.132525e-01	1.485485e-01	1.428979e-01	1.472219e-01
1	2L_1405909_SNP	1405909	16	A	G	0.480	-2.419281e-02	2.986794e-02	1.234273e-01	4.108947e-01	4.191041e-01	4.063161e-01	4.120600e-01
1	2L_1405917_SNP	1405917	7	C	T	0.050	-6.333773e-02	6.653827e-02	1.000000e-05	2.035857e-01	3.425320e-01	3.402612e-01	3.423622e-01
1	2L_1405926_SNP	1405926	15	G	A	0.320	1.416718e-02	3.185691e-02	1.000000e-05	1.360892e-01	6.571065e-01	6.665944e-01	6.700468e-01
1	2L_1405927_SNP	1405927	0	A	G	0.006	-3.723956e-01	1.823227e-01	5.173667e-02	3.150448e-01	4.268302e-02	4.071239e-02	4.364257e-02
1	2L_1405942_SNP	1405942	14	A	T	0.416	3.398612e-02	3.000270e-02	3.054301e-01	6.971407e-01	2.589450e-01	2.478162e-01	2.622379e-01
1	2L_1405955_SNP	1405955	30	A	G	0.457	-2.698099e-02	3.136926e-02	1.000000e-05	2.747178e-01	3.909694e-01	3.843349e-01	3.863745e-01
1	2L_1406008_SNP	1406008	9	A	G	0.138	5.737052e-02	4.202483e-02	1.120242e-01	4.412191e-01	1.740507e-01	1.669483e-01	1.717605e-01
1	2L_1406009_SNP	1406009	2	A	G	0.114	-4.154545e-02	4.481994e-02	2.219087e-01	5.745044e-01	3.553028e-01	3.409684e-01	3.532108e-01
1	2L_1406043_SNP	1406043	1	T	A	0.006	1.235284e-01	1.842674e-01	1.000000e-05	1.926208e-01	5.035498e-01	5.032474e-01	5.047057e-01
1	2L_1406099_DEL	1406099	0	G	GCCGTCTCTTGCG	0.006	-5.453469e-01	1.795928e-01	1.000000e-05	5.209494e-02	2.779360e-03	2.611354e-03	3.443835e-03
1	2L_1406119_SNP	1406119	0	G	A	0.006	-6.749684e-02	1.844389e-01	1.000000e-05	1.545853e-01	7.148626e-01	7.254763e-01	7.282324e-01
1	2L_1406174_SNP	1406174	1	A	C	0.006	-3.262397e-01	1.828044e-01	5.944237e-02	3.563129e-01	7.614644e-02	7.286476e-02	7.634408e-02
1	2L_1406175_SNP	1406175	4	A	G	0.171	-6.629054e-03	3.817379e-02	1.000000e-05	1.816162e-01	8.623485e-01	8.822484e-01	8.846806e-01
1	2L_1406205_SNP	1406205	19	T	C	0.456	-3.560705e-02	3.013063e-02	1.000000e-05	7.330582e-03	2.389927e-01	2.392394e-01	2.454542e-01
1	2L_1406211_DEL	1406211	2	C	CTTGGG	0.012	2.972344e-02	1.308522e-01	1.000000e-05	2.126181e-01	8.205844e-01	8.244128e-01	8.248762e-01
1	2L_1406234_DEL	1406234	3	A	AATTATGA	0.006	-2.587805e-01	1.834270e-01	1.000000e-05	1.267012e-01	1.601720e-01	1.586148e-01	1.621645e-01
1	2L_1406238_SNP	1406238	4	T	A	0.012	-5.163258e-02	1.308209e-01	1.000000e-05	1.917330e-01	6.935845e-01	6.975698e-01	6.986372e-01
1	2L_1406260_SNP	1406260	20	A	C	0.088	-3.200256e-02	5.336464e-02	1.000000e-05	2.005874e-01	5.495266e-01	5.491844e-01	5.503872e-01
1	2L_1406274_SNP	1406274	11	A	G	0.076	8.043603e-04	5.525940e-02	1.000000e-05	2.446397e-01	9.884038e-01	9.629826e-01	9.638191e-01
1	2L_1406281_SNP	1406281	10	G	T	0.127	1.024355e-02	4.400828e-02	1.000000e-05	1.707888e-01	8.162312e-01	8.325403e-01	8.351717e-01
1	2L_1406289_SNP	1406289	18	A	G	0.380	2.917774e-02	3.086256e-02	1.000000e-05	2.396308e-01	3.458241e-01	3.412453e-01	3.432898e-01
1	2L_1406294_SNP	1406294	14	T	G	0.208	-4.889181e-03	3.653535e-02	1.000000e-05	2.156507e-01	8.937066e-01	9.002654e-01	9.006318e-01
1	2L_1406303_SNP	1406303	7	A	G	0.112	7.243648e-03	4.600526e-02	1.000000e-05	1.914375e-01	8.750795e-01	8.931421e-01	8.948642e-01
1	2L_1406344_SNP	1406344	0	A	G	0.012	1.056685e-03	1.308630e-01	1.000000e-05	2.290790e-01	9.935671e-01	9.920911e-01	9.921036e-01
1	2L_1406355_SNP	1406355	12	C	A	0.173	3.612621e-02	3.883180e-02	1.000000e-05	2.816780e-01	3.535536e-01	3.474803e-01	3.497435e-01
1	2L_1406377_SNP	1406377	1	A	C	0.048	-5.938202e-02	6.650638e-02	3.965644e-02	3.456315e-01	3.732155e-01	3.630113e-01	3.663594e-01
1	2L_1406387_SNP	1406387	0	A	G	0.006	-9.194314e-02	1.843753e-01	1.000000e-05	1.621967e-01	6.186693e-01	6.238513e-01	6.258645e-01
1	2L_1406392_SNP	1406392	4	A	C	0.110	-7.350399e-02	4.560033e-02	1.000000e-05	1.000000e-05	1.088794e-01	1.077578e-01	1.172508e-01
1	2L_1406398_SNP	1406398	11	C	T	0.229	-2.026844e-02	3.488961e-02	1.000000e-05	1.188665e-01	5.620753e-01	5.687089e-01	5.724337e-01
1	2L_1406458_SNP	1406458	2	G	A	0.042	-6.023214e-03	7.104414e-02	1.000000e-05	2.375842e-01	9.325374e-01	9.247140e-01	9.249497e-01
1	2L_1406494_SNP	1406494	15	G	A	0.209	-4.538931e-02	3.643755e-02	7.858799e-02	3.626054e-01	2.146394e-01	2.079066e-01	2.116913e-01
1	2L_1406504_SNP	1406504	1	T	C	0.006	4.044687e-02	1.844899e-01	1.000000e-05	2.218373e-01	8.267354e-01	8.277884e-01	8.281015e-01
1	2L_1406505_SNP	1406505	14	T	G	0.149	-4.947402e-02	4.146810e-02	5.813129e-02	3.218564e-01	2.345475e-01	2.285144e-01	2.317370e-01
1	2L_1406622_SNP	1406622	11	A	G	0.146	-5.959748e-02	4.126224e-02	1.000000e-05	1.000000e-05	1.505229e-01	1.496579e-01	1.558811e-01
1	2L_1406642_SNP	1406642	1	A	G	0.006	1.245001e-01	1.842634e-01	1.000000e-05	1.910029e-01	5.001943e-01	4.999687e-01	5.014605e-01
1	2L_1406664_SNP	1406664	4	A	C	0.055	-9.136519e-02	6.267639e-02	1.000000e-05	1.798559e-01	1.468045e-01	1.444919e-01	1.477463e-01
1	2L_1406666_SNP	1406666	10	G	A	0.196	-5.782485e-02	3.657905e-02	1.000000e-05	1.044331e-01	1.158230e-01	1.143608e-01	1.180767e-01
1	2L_1406679_SNP	1406679	11	T	A	0.312	-2.116043e-02	3.166098e-02	1.318651e-01	4.755450e-01	5.048423e-01	4.846564e-01	4.949908e-01
1	2L_1406682_SNP	1406682	7	G	A	0.379	-4.537631e-02	2.967855e-02	1.000000e-05	1.000000e-05	1.281861e-01	1.271582e-01	1.347557e-01
1	2L_1406710_SNP	1406710	7	A	G	0.062	5.120663e-02	5.993812e-02	1.000000e-05	1.597198e-01	3.941562e-01	3.941832e-01	3.965360e-01
1	2L_1406718_SNP	1406718	5	G	C	0.006	-3.350414e-01	1.826888e-01	1.000000e-05	1.000000e-05	6.845256e-02	6.730960e-02	7.179209e-02
1	2L_1406724_SNP	1406724	5	C	T	0.049	4.480932e-03	6.669732e-02	1.000000e-05	2.354742e-01	9.465168e-01	9.391969e-01	9.393753e-01
1	2L_1406743_SNP	1406743	4	A	G	0.018	-3.239955e-02	1.071668e-01	1.000000e-05	2.001044e-01	7.627802e-01	7.673237e-01	7.681389e-01
1	2L_1406748_SNP	1406748	1	A	G	0.024	-6.433448e-02	9.287544e-02	1.238690e-01	4.996155e-01	4.894680e-01	4.670470e-01	4.786273e-01
1	2L_1406754_SNP	1406754	5	A	T	0.049	4.480932e-03	6.669732e-02	1.000000e-05	2.354742e-01	9.465168e-01	9.391969e-01	9.393753e-01
1	2L_1406755_SNP	1406755	9	A	T	0.377	-5.806030e-03	3.009464e-02	9.813597e-04	3.166056e-01	8.472530e-01	8.152754e-01	8.201178e-01
1	2L_1406763_SNP	1406763	5	A	C	0.049	4.480932e-03	6.669732e-02	1.000000e-05	2.354742e-01	9.465168e-01	9.391969e-01	9.393753e-01
1	2L_1406764_SNP	1406764	11	C	G	0.357	-5.467420e-02	3.035452e-02	1.000000e-05	1.000000e-05	7.348827e-02	7.233263e-02	7.984273e-02
1	2L_1406782_SNP	1406782	3	A	T	0.048	-1.652252e-02	6.667306e-02	4.705048e-03	2.520747e-01	8.045846e-01	7.964648e-01	7.971074e-01
1	2L_1406815_SNP	1406815	2	G	C	0.006	-2.503703e-01	1.834938e-01	1.000000e-05	1.817673e-01	1.742691e-01	1.719265e-01	1.750642e-01
1	2L_1406848_SNP	1406848	3	T	C	0.012	-6.837430e-02	1.307698e-01	1.000000e-05	1.010880e-02	6.017688e-01	6.142210e-01	6.274620e-01
1	2L_1406855_SNP	1406855	1	A	T	0.006	4.246210e-01	1.815495e-01	1.000000e-05	1.697860e-02	2.053326e-02	1.985392e-02	2.233224e-02
1	2L_1406857_SNP	1406857	1	T	C	0.006	4.246210e-01	1.815495e-01	1.000000e-05	1.697860e-02	2.053326e-02	1.985392e-02	2.233224e-02
1	2L_1406873_SNP	1406873	12	T	G	0.372	-1.235695e-02	3.049278e-02	1.298000e-01	4.741605e-01	6.858215e-01	6.531982e-01	6.697280e-01
1	2L_1406874_SNP	1406874	1	C	A	0.006	-9.279735e-02	1.843760e-01	1.000000e-05	1.613600e-01	6.154171e-01	6.205715e-01	6.226118e-01
1	2L_1406883_SNP	1406883	2	T	C	0.018	7.554144e-02	1.070237e-01	1.000000e-05	1.219788e-01	4.812781e-01	4.851583e-01	4.883537e-01
1	2L_1406934_SNP	1406934	1	G	T	0.012	-2.688828e-02	1.321346e-01	1.135719e-01	2.338609e-01	8.390000e-01	8.369245e-01	8.372046e-01
1	2L_1406946_SNP	1406946	3	T	A	0.012	-6.837430e-02	1.307698e-01	1.000000e-05	1.010880e-02	6.017688e-01	6.142210e-01	6.274620e-01
1	2L_1406957_SNP	1406957	7	C	G	0.050	1.547142e-02	6.670881e-02	1.000000e-05	2.285946e-01	8.168822e-01	8.152381e-01	8.155408e-01
1	2L_1406959_SNP	1406959	1	C	G	0.006	-3.347033e-01	1.803906e-01	2.544031e-01	7.920652e-01	6.530707e-02	6.020574e-02	6.681706e-02
1	2L_1406973_SNP	1406973	1	C	G	0.012	-2.688828e-02	1.321346e-01	1.135719e-01	2.338609e-01	8.390000e-01	8.369245e-01	8.372046e-01
1	2L_1406979_SNP	1406979	9	T	G	0.031	-1.238336e-01	8.304144e-02	1.000000e-05	3.891718e-02	1.377998e-01	1.367733e-01	1.412836e-01
1	2L_1407066_SNP	1407066	12	C	T	0.122	-2.067493e-02	4.500706e-02	1.000000e-05	1.960378e-01	6.465688e-01	6.486711e-01	6.496947e-01
1	2L_1407113_SNP	1407113	4	A	G	0.018	-3.239955e-02	1.071668e-01	1.000000e-05	2.001044e-01	7.627802e-01	7.673237e-01	7.681389e-01
1	2L_1407114_SNP	1407114	13	T	C	0.245	1.973523e-02	3.431469e-02	1.000000e-05	1.564679e-01	5.659856e-01	5.702312e-01	5.723599e-01
1	2L_1407146_SNP	1407146	3	C	A	0.067	4.742518e-02	5.729571e-02	1.000000e-05	2.928303e-01	4.090137e-01	4.010162e-01	4.032222e-01
1	2L_1407169_SNP	1407169	10	A	T	0.184	4.270266e-02	3.766089e-02	1.000000e-05	1.000000e-05	2.584827e-01	2.590684e-01	2.680186e-01
1	2L_1407187_SNP	1407187	9	T	C	0.101	-4.094415e-02	4.841896e-02	1.839716e-01	5.421069e-01	3.989807e-01	3.822483e-01	3.940027e-01
1	2L_1407199_SNP	1407199	13	T	G	0.052	6.676769e-03	6.678523e-02	1.000000e-05	2.376202e-01	9.204858e-01	9.133887e-01	9.136274e-01
1	2L_1407244_SNP	1407244	13	C	G	0.426	-6.065390e-03	2.987970e-02	1.000000e-05	1.874713e-01	8.393886e-01	8.532826e-01	8.548996e-01
1	2L_1407249_SNP	1407249	1	C	G	0.006	2.965722e-02	1.845022e-01	1.000000e-05	2.309294e-01	8.724922e-01	8.706848e-01	8.708917e-01
1	2L_1407330_SNP	1407330	3	A	G	0.006	9.255549e-02	1.843834e-01	1.000000e-05	2.374568e-01	6.163516e-01	6.127028e-01	6.135288e-01
1	2L_1407352_SNP	1407352	3	T	G	0.030	8.611984e-03	8.354384e-02	1.000000e-05	2.224530e-01	9.180212e-01	9.220457e-01	9.222293e-01
1	2L_1407395_SNP	1407395	2	T	A	0.024	3.194510e-02	9.307887e-02	6.883024e-04	2.504485e-01	7.318788e-01	7.255633e-01	7.262434e-01
1	2L_1407411_SNP	1407411	12	A	T	0.288	-3.461093e-02	3.239949e-02	1.000000e-05	1.881404e-01	2.869563e-01	2.849546e-01	2.874532e-01
1	2L_1407427_SNP	1407427	2	T	C	0.060	-9.542459e-03	6.000534e-02	1.000000e-05	2.672162e-01	8.738411e-01	8.570683e-01	8.584674e-01
1	2L_1407437_SNP	1407437	1	T	C	0.066	7.841264e-03	5.738607e-02	1.000000e-05	2.230891e-01	8.914805e-01	8.936812e-01	8.938841e-01
1	2L_1407450_SNP	1407450	6	G	T	0.062	-5.777925e-02	5.988980e-02	1.000000e-05	3.055008e-02	3.360687e-01	3.381737e-01	3.443485e-01
1	2L_1407458_SNP	1407458	2	G	T	0.012	9.887330e-02	1.306473e-01	1.000000e-05	2.334592e-01	4.502451e-01	4.463385e-01	4.478133e-01
1	2L_1407476_SNP	1407476	2	A	C	0.006	1.422714e-01	1.841892e-01	1.000000e-05	2.088285e-01	4.409644e-01	4.389054e-01	4.404721e-01
1	2L_1407478_SNP	1407478	5	T	C	0.006	1.579927e-01	1.840876e-01	3.001525e-02	3.521552e-01	3.919934e-01	3.803765e-01	3.839224e-01
1	2L_1407481_SNP	1407481	12	T	G	0.071	1.219332e-02	5.752471e-02	1.000000e-05	2.593015e-01	8.323931e-01	8.207566e-01	8.216447e-01
1	2L_1407487_SNP	1407487	13	T	C	0.284	1.156225e-02	3.276019e-02	1.000000e-05	2.632662e-01	7.245843e-01	7.156466e-01	7.166168e-01
1	2L_1407500_SNP	1407500	1	A	G	0.018	1.167895e-02	1.071745e-01	1.000000e-05	2.197049e-01	9.133568e-01	9.194280e-01	9.196775e-01
1	2L_1407534_SNP	1407534	8	C	T	0.150	-6.953471e-03	4.072659e-02	1.000000e-05	2.022862e-01	8.646397e-01	8.760201e-01	8.768891e-01
1	2L_1407547_SNP	1407547	8	G	C	0.237	-3.612439e-02	3.412573e-02	2.430204e-01	5.893040e-01	2.913347e-01	2.796029e-01	2.908357e-01
1	2L_1407561_SNP	1407561	5	T	C	0.025	-3.637670e-02	9.308868e-02	1.000000e-05	2.511865e-01	6.964648e-01	6.906340e-01	6.913855e-01
1	2L_1407587_SNP	1407587	7	T	A	0.093	-7.455334e-02	4.992282e-02	5.438426e-01	9.620903e-01	1.372381e-01	1.335704e-01	1.500341e-01
1	2L_1407618_SNP	1407618	5	A	G	0.074	-2.226030e-03	5.517518e-02	1.000000e-05	2.286262e-01	9.678667e-01	9.679451e-01	9.679937e-01
1	2L_1407637_SNP	1407637	3	C	G	0.006	-1.671040e-01	1.840670e-01	1.000000e-05	2.052132e-01	3.652769e-01	3.629346e-01	3.649047e-01
1	2L_1407649_SNP	1407649	1	A	G	0.030	1.353664e-02	8.352426e-02	1.000000e-05	2.047944e-01	8.714491e-01	8.819374e-01	8.827096e-01
1	2L_1407656_SNP	1407656	15	G	A	0.222	-1.307185e-02	3.575933e-02	1.000000e-05	2.246451e-01	7.151657e-01	7.139036e-01	7.144321e-01
1	2L_1407686_SNP	1407686	7	A	G	0.106	3.400440e-02	4.710401e-02	1.000000e-05	1.000000e-05	4.713714e-01	4.776708e-01	4.903477e-01
1	2L_1407691_SNP	1407691	2	T	A	0.006	-3.333893e-01	1.826966e-01	1.000000e-05	1.000000e-05	6.982511e-02	6.867819e-02	7.312731e-02
1	2L_1407708_SNP	1407708	13	G	T	0.445	-9.709830e-04	2.973185e-02	1.000000e-05	2.260215e-01	9.739865e-01	9.856506e-01	9.857415e-01
1	2L_1407746_SNP	1407746	6	T	C	0.105	-1.033312e-02	4.715389e-02	1.000000e-05	1.541722e-01	8.268132e-01	8.493707e-01	8.539497e-01
1	2L_1407747_SNP	1407747	4	A	G	0.030	-6.982310e-02	8.342350e-02	4.169540e-02	3.213046e-01	4.038118e-01	3.945679e-01	3.973395e-01
1	2L_1407753_SNP	1407753	7	T	C	0.087	1.093716e-02	5.144728e-02	1.000000e-05	2.880233e-01	8.319079e-01	8.110761e-01	8.134588e-01
1	2L_1407756_SNP	1407756	8	G	C	0.094	7.060470e-03	4.989252e-02	1.000000e-05	2.755100e-01	8.876358e-01	8.653410e-01	8.673945e-01
1	2L_1407760_SNP	1407760	2	G	A	0.006	-3.333893e-01	1.826966e-01	1.000000e-05	1.000000e-05	6.982511e-02	6.867819e-02	7.312731e-02
1	2L_1407768_SNP	1407768	3	A	T	0.042	5.786677e-03	7.106756e-02	5.837053e-03	2.342329e-01	9.352020e-01	9.297764e-01	9.299325e-01
1	2L_1407769_SNP	1407769	3	A	C	0.042	5.786677e-03	7.106756e-02	5.837053e-03	2.342329e-01	9.352020e-01	9.297764e-01	9.299325e-01
1	2L_1407776_SNP	1407776	22	G	T	0.007	-1.691090e-01	1.841294e-01	1.000000e-05	1.947983e-01	3.597289e-01	3.578434e-01	3.599068e-01
1	2L_1407813_SNP	1407813	1	T	G	0.006	-3.162596e-01	1.828766e-01	1.000000e-05	9.267745e-02	8.560349e-02	8.422825e-02	8.787562e-02
1	2L_1407818_SNP	1407818	1	T	C	0.006	2.721113e-01	1.833039e-01	1.000000e-05	1.000000e-05	1.395775e-01	1.386258e-01	1.450090e-01
1	2L_1407854_SNP	1407854	3	G	A	0.042	5.786677e-03	7.106756e-02	5.837053e-03	2.342329e-01	9.352020e-01	9.297764e-01	9.299325e-01
1	2L_1407930_SNP	1407930	2	A	G	0.054	-1.660118e-02	6.304107e-02	1.000000e-05	2.525582e-01	7.926158e-01	7.844948e-01	7.851554e-01
1	2L_1407986_SNP	1407986	5	T	G	0.049	-5.644908e-02	6.656015e-02	2.225294e-02	3.159011e-01	3.976084e-01	3.882542e-01	3.909314e-01
1	2L_1408062_SNP	1408062	16	A	G	0.257	-1.302137e-02	3.415006e-02	1.000000e-05	1.851953e-01	7.034693e-01	7.087797e-01	7.100479e-01
1	2L_1408105_SNP	1408105	6	T	C	0.019	-1.700806e-02	1.072005e-01	1.000000e-05	2.092221e-01	8.741323e-01	8.829086e-01	8.834852e-01
1	2L_1408135_SNP	1408135	1	C	T	0.006	-1.584446e-01	1.841063e-01	1.000000e-05	2.651082e-01	3.906917e-01	3.847245e-01	3.866688e-01
1	2L_1408144_SNP	1408144	4	A	G	0.006	2.722055e-01	1.833133e-01	1.000000e-05	5.977827e-02	1.394616e-01	1.383617e-01	1.425981e-01
1	2L_1408178_SNP	1408178	12	G	C	0.032	-2.307616e-01	8.168131e-02	1.000000e-05	6.626547e-02	5.305783e-03	5.028420e-03	6.232327e-03
1	2L_1408190_SNP	1408190	17	C	T	0.238	-2.888825e-02	3.506173e-02	1.000000e-05	1.026717e-01	4.111642e-01	4.138727e-01	4.176007e-01
1	2L_1408191_SNP	1408191	1	G	A	0.006	-2.273508e-01	1.836709e-01	1.000000e-05	1.419131e-01	2.175321e-01	2.160555e-01	2.193084e-01
1	2L_1408221_SNP	1408221	17	A	G	0.430	2.529285e-02	3.017147e-02	1.000000e-05	1.000000e-05	4.030658e-01	4.070836e-01	4.172041e-01
1	2L_1408299_INS	1408299	0	GT	G	0.006	-5.453469e-01	1.795928e-01	1.000000e-05	5.209494e-02	2.779360e-03	2.611354e-03	3.443835e-03
1	2L_1408301_SNP	1408301	0	A	G	0.006	-5.453469e-01	1.795928e-01	1.000000e-05	5.209494e-02	2.779360e-03	2.611354e-03	3.443835e-03
1	2L_1408302_SNP	1408302	0	A	C	0.006	-5.453469e-01	1.795928e-01	1.000000e-05	5.209494e-02	2.779360e-03	2.611354e-03	3.443835e-03
1	2L_1408305_INS	1408305	0	ACCAAAAAATGGTCAAAATGACCA	C	0.006	-5.453469e-01	1.795928e-01	1.000000e-05	5.209494e-02	2.779360e-03	2.611354e-03	3.443835e-03
1	2L_1408369_SNP	1408369	0	T	C	0.006	-7.368604e-02	1.844246e-01	1.000000e-05	1.949027e-01	6.900048e-01	6.934920e-01	6.944778e-01
1	2L_1408403_SNP	1408403	2	C	G	0.012	-6.751218e-02	1.307676e-01	1.000000e-05	1.314598e-02	6.063488e-01	6.190610e-01	6.321485e-01
1	2L_1408459_SNP	1408459	5	C	T	0.123	2.269591e-02	4.388261e-02	1.000000e-05	9.660081e-02	6.057077e-01	6.155996e-01	6.211406e-01
1	2L_1408529_SNP	1408529	15	A	G	0.418	-1.365218e-02	3.013170e-02	1.000000e-05	1.642151e-01	6.510802e-01	6.571670e-01	6.591645e-01
1	2L_1408544_SNP	1408544	11	G	A	0.446	8.545240e-03	2.952997e-02	1.000000e-05	1.625780e-01	7.726554e-01	7.860085e-01	7.887746e-01
1	2L_1408546_SNP	1408546	0	G	A	0.006	1.354269e-02	1.845103e-01	1.000000e-05	2.379504e-01	9.415778e-01	9.328428e-01	9.330918e-01
1	2L_1408579_SNP	1408579	1	T	A	0.006	-9.046555e-02	1.843830e-01	1.000000e-05	1.626853e-01	6.243295e-01	6.296580e-01	6.316606e-01
1	2L_1408600_SNP	1408600	0	G	A	0.006	-2.599747e-01	1.834067e-01	1.000000e-05	1.286744e-01	1.582178e-01	1.566294e-01	1.601647e-01
1	2L_1408645_SNP	1408645	1	T	G	0.006	-3.231606e-02	1.844996e-01	1.000000e-05	2.349805e-01	8.611711e-01	8.575197e-01	8.577763e-01
1	2L_1408673_SNP	1408673	1	C	T	0.006	1.875443e-01	1.839415e-01	1.000000e-05	1.484741e-01	3.094082e-01	3.087105e-01	3.115309e-01
1	2L_1408784_SNP	1408784	0	T	A	0.006	-2.717192e-01	1.833204e-01	7.789268e-03	2.837812e-01	1.401805e-01	1.362044e-01	1.394973e-01
1	2L_1408794_SNP	1408794	1	T	A	0.024	-4.419395e-02	9.306430e-02	1.880847e-02	2.943608e-01	6.355000e-01	6.235413e-01	6.254693e-01
1	2L_1408833_SNP	1408833	8	T	G	0.019	-6.439512e-02	1.071545e-01	3.011345e-02	3.126452e-01	5.486889e-01	5.374642e-01	5.398926e-01
1	2L_1408834_DEL	1408834	12	C	CTTGTTGC	0.045	-1.024330e-01	7.075162e-02	1.085625e-01	4.124600e-01	1.495638e-01	1.436927e-01	1.480104e-01
1	2L_1408863_SNP	1408863	16	C	T	0.217	3.702135e-03	3.619169e-02	1.000000e-05	2.269860e-01	9.186481e-01	9.190677e-01	9.191970e-01
1	2L_1408866_SNP	1408866	6	T	G	0.056	-8.870052e-02	6.279471e-02	1.149009e-01	4.073541e-01	1.596608e-01	1.536508e-01	1.579685e-01
1	2L_1408872_SNP	1408872	17	T	C	0.450	-3.406351e-02	2.997391e-02	1.000000e-05	5.250050e-02	2.574109e-01	2.577356e-01	2.626998e-01
1	2L_1408873_SNP	1408873	1	T	C	0.006	-3.325082e-01	1.827029e-01	1.000000e-05	1.000000e-05	7.056954e-02	6.942063e-02	7.387319e-02
1	2L_1408888_SNP	1408888	3	T	C	0.012	7.627049e-02	1.307434e-01	1.000000e-05	2.106294e-01	5.604425e-01	5.593498e-01	5.604149e-01
1	2L_1408892_SNP	1408892	17	C	A	0.291	2.837184e-02	3.287224e-02	1.000000e-05	1.000000e-05	3.893309e-01	3.929468e-01	4.031564e-01
1	2L_1408898_SNP	1408898	2	A	G	0.006	-1.662404e-01	1.840683e-01	1.000000e-05	2.059049e-01	3.677574e-01	3.653950e-01	3.673483e-01
1	2L_1408907_SNP	1408907	1	T	A	0.018	-3.588196e-03	1.071780e-01	1.000000e-05	2.460548e-01	9.733329e-01	9.523875e-01	9.531819e-01
1	2L_1408935_SNP	1408935	7	A	G	0.143	-8.307149e-03	4.142745e-02	1.000000e-05	2.559195e-01	8.413172e-01	8.307403e-01	8.315117e-01
1	2L_1408936_SNP	1408936	2	T	G	0.066	-4.519444e-02	5.733978e-02	6.828131e-02	3.568135e-01	4.317117e-01	4.201129e-01	4.238615e-01
1	2L_1408942_SNP	1408942	4	C	T	0.012	9.987988e-02	1.306524e-01	1.000000e-05	2.095047e-01	4.456725e-01	4.436304e-01	4.451709e-01
1	2L_1408955_SNP	1408955	3	C	A	0.097	2.830994e-02	4.834728e-02	1.000000e-05	1.316402e-01	5.589705e-01	5.645988e-01	5.677322e-01
1	2L_1408987_SNP	1408987	4	C	A	0.098	4.004474e-02	4.831317e-02	1.000000e-05	4.887263e-02	4.083752e-01	4.121753e-01	4.183924e-01
1	2L_1409002_SNP	1409002	3	A	T	0.006	-1.570675e-01	1.841202e-01	1.000000e-05	2.659066e-01	3.948494e-01	3.887977e-01	3.907294e-01
1	2L_1409012_SNP	1409012	0	T	G	0.006	-1.659451e-01	1.840632e-01	1.000000e-05	2.384161e-01	3.685937e-01	3.644357e-01	3.663455e-01
1	2L_1409027_SNP	1409027	1	A	T	0.006	-3.325082e-01	1.827029e-01	1.000000e-05	1.000000e-05	7.056954e-02	6.942063e-02	7.387319e-02
1	2L_1409069_SNP	1409069	0	C	T	0.006	-1.617482e-01	1.840857e-01	1.000000e-05	2.388175e-01	3.808573e-01	3.765799e-01	3.784237e-01
1	2L_1409070_SNP	1409070	6	G	A	0.019	-3.451126e-02	1.071751e-01	1.000000e-05	2.003264e-01	7.478517e-01	7.517968e-01	7.526110e-01
1	2L_1409098_SNP	1409098	19	G	A	0.383	-4.089357e-02	3.084652e-02	1.000000e-05	1.221321e-01	1.867569e-01	1.853955e-01	1.889494e-01
1	2L_1409132_DEL	1409132	0	T	TCA	0.006	-1.690887e-03	1.845132e-01	1.000000e-05	2.515327e-01	9.926993e-01	9.591515e-01	9.606440e-01
1	2L_1409247_SNP	1409247	3	T	C	0.085	-1.692602e-02	5.137819e-02	1.000000e-05	1.264634e-01	7.422386e-01	7.588146e-01	7.642755e-01
1	2L_1409256_SNP	1409256	2	A	G	0.012	-6.751218e-02	1.307676e-01	1.000000e-05	1.314598e-02	6.063488e-01	6.190610e-01	6.321485e-01
1	2L_1409304_SNP	1409304	21	T	G	0.265	4.092278e-02	3.422024e-02	1.000000e-05	1.000000e-05	2.334547e-01	2.336162e-01	2.421721e-01
1	2L_1409306_SNP	1409306	0	C	G	0.006	2.878568e-01	1.831556e-01	1.000000e-05	2.932770e-01	1.179355e-01	1.142216e-01	1.175833e-01
1	2L_1409345_SNP	1409345	11	A	C	0.134	4.989600e-02	4.296775e-02	5.283199e-02	3.276279e-01	2.472101e-01	2.401081e-01	2.434284e-01
1	2L_1409441_SNP	1409441	18	T	C	0.367	7.714301e-03	3.117051e-02	5.628863e-02	4.027235e-01	8.048371e-01	7.622128e-01	7.752246e-01
1	2L_1409561_SNP	1409561	0	G	A	0.006	1.286557e-01	1.842429e-01	1.000000e-05	1.898586e-01	4.859704e-01	4.856953e-01	4.872498e-01
1	2L_1409580_SNP	1409580	2	T	A	0.024	-6.603911e-03	9.310890e-02	1.000000e-05	2.381936e-01	9.435414e-01	9.344155e-01	9.346737e-01
1	2L_1409586_SNP	1409586	3	T	C	0.091	-3.814822e-03	4.981662e-02	1.000000e-05	2.224109e-01	9.390520e-01	9.454614e-01	9.456373e-01
1	2L_1409589_SNP	1409589	0	A	C	0.030	4.699126e-02	8.344353e-02	1.000000e-05	1.488992e-01	5.740923e-01	5.789514e-01	5.814098e-01
1	2L_1409601_SNP	1409601	10	T	G	0.101	-2.082700e-03	4.851245e-02	1.000000e-05	2.238656e-01	9.658079e-01	9.832989e-01	9.835050e-01
1	2L_1409604_DEL	1409604	14	A	AA	0.104	3.452201e-02	4.850993e-02	1.000000e-05	1.638681e-01	4.776814e-01	4.790621e-01	4.810967e-01
1	2L_1409611_SNP	1409611	0	A	C	0.006	-5.453469e-01	1.795928e-01	1.000000e-05	5.209494e-02	2.779360e-03	2.611354e-03	3.443835e-03
1	2L_1409612_SNP	1409612	2	A	C	0.018	-2.178779e-01	1.058493e-01	8.988882e-03	2.809763e-01	4.111666e-02	3.933431e-02	4.218865e-02
1	2L_1409692_SNP	1409692	14	G	A	0.422	7.881490e-03	3.000888e-02	1.000000e-05	2.305403e-01	7.931548e-01	7.911700e-01	7.915212e-01
1	2L_1409708_SNP	1409708	1	T	G	0.006	-9.046555e-02	1.843830e-01	1.000000e-05	1.626853e-01	6.243295e-01	6.296580e-01	6.316606e-01
1	2L_1409783_SNP	1409783	9	G	T	0.031	-6.042870e-02	8.346415e-02	1.000000e-05	1.000000e-05	4.700800e-01	4.763314e-01	4.887259e-01
1	2L_1409794_SNP	1409794	11	A	G	0.217	2.374464e-02	3.559654e-02	1.000000e-05	2.312995e-01	5.056670e-01	5.020941e-01	5.033138e-01
1	2L_1409802_SNP	1409802	4	C	T	0.091	3.286928e-04	4.983269e-02	1.000000e-05	2.329803e-01	9.947452e-01	9.814823e-01	9.816185e-01
1	2L_1409803_INS	1409803	19	CTGCATTTGCC	C	0.174	-5.222352e-02	3.950124e-02	1.000000e-05	9.609626e-02	1.879627e-01	1.869471e-01	1.908154e-01
1	2L_1409811_SNP	1409811	5	G	A	0.018	-5.556491e-02	1.071156e-01	1.000000e-05	1.679940e-01	6.046344e-01	6.087660e-01	6.105690e-01
1	2L_1409812_SNP	1409812	7	T	G	0.130	9.023169e-03	4.304404e-02	1.000000e-05	1.865324e-01	8.342163e-01	8.477736e-01	8.494110e-01
1	2L_1409815_SNP	1409815	5	A	G	0.061	7.991898e-02	5.972409e-02	1.000000e-05	1.000000e-05	1.826821e-01	1.821417e-01	1.911481e-01
1	2L_1409818_SNP	1409818	0	A	C	0.006	-1.690887e-03	1.845132e-01	1.000000e-05	2.515327e-01	9.926993e-01	9.591515e-01	9.606440e-01
1	2L_1409836_SNP	1409836	9	T	G	0.208	3.367672e-02	3.588400e-02	1.445476e-02	2.995788e-01	3.493570e-01	3.419517e-01	3.444734e-01
1	2L_1409843_SNP	1409843	6	T	C	0.154	2.709993e-02	3.995374e-02	1.000000e-05	7.229151e-03	4.985370e-01	5.058836e-01	5.163208e-01
1	2L_1409848_SNP	1409848	10	T	A	0.203	2.517129e-02	3.636417e-02	1.000000e-05	2.897675e-01	4.897786e-01	4.809436e-01	4.828596e-01
1	2L_1409852_SNP	1409852	10	A	G	0.203	2.180321e-02	3.637727e-02	1.000000e-05	2.552680e-01	5.497476e-01	5.440268e-01	5.452178e-01
1	2L_1409870_SNP	1409870	7	A	T	0.137	5.418376e-02	4.200097e-02	1.000000e-05	2.481505e-03	1.988241e-01	1.984826e-01	2.043810e-01
1	2L_1409873_SNP	1409873	5	T	G	0.018	-7.679843e-02	1.070366e-01	1.000000e-05	1.000000e-05	4.740759e-01	4.804764e-01	4.970319e-01
1	2L_1409883_SNP	1409883	1	C	T	0.006	-3.325082e-01	1.827029e-01	1.000000e-05	1.000000e-05	7.056954e-02	6.942063e-02	7.387319e-02
1	2L_1409892_SNP	1409892	0	G	A	0.006	-5.987640e-02	1.844547e-01	1.000000e-05	2.392218e-01	7.458827e-01	7.416499e-01	7.421523e-01
1	2L_1409897_INS	1409897	13	G	GA	0.426	4.929571e-03	2.988096e-02	1.000000e-05	2.210721e-01	8.691654e-01	8.715793e-01	8.718379e-01
1	2L_1409903_SNP	1409903	15	G	A	0.431	2.997167e-03	3.002841e-02	1.000000e-05	2.264203e-01	9.206148e-01	9.219126e-01	9.220415e-01
1	2L_1409905_SNP	1409905	11	A	T	0.427	3.437611e-03	2.968280e-02	1.000000e-05	2.234820e-01	9.079419e-01	9.106843e-01	9.108611e-01
1	2L_1409911_SNP	1409911	12	T	C	0.423	4.776696e-03	2.981033e-02	1.000000e-05	2.184834e-01	8.728898e-01	8.766965e-01	8.769948e-01
1	2L_1409913_SNP	1409913	6	G	C	0.123	-3.435563e-02	4.385593e-02	1.000000e-05	8.167040e-02	4.345232e-01	4.383681e-01	4.432415e-01
1	2L_1409914_SNP	1409914	6	G	A	0.123	-3.435563e-02	4.385593e-02	1.000000e-05	8.167040e-02	4.345232e-01	4.383681e-01	4.432415e-01
1	2L_1409917_DEL	1409917	12	TTATATACGTCTT	AG	0.429	5.267135e-03	2.975227e-02	1.000000e-05	2.225364e-01	8.596983e-01	8.611701e-01	8.614242e-01
1	2L_1409932_SNP	1409932	12	G	C	0.429	5.544519e-03	2.975197e-02	1.000000e-05	2.266556e-01	8.523915e-01	8.521628e-01	8.524019e-01
1	2L_1409933_SNP	1409933	13	A	T	0.432	4.000655e-03	2.982599e-02	1.000000e-05	2.216955e-01	8.934597e-01	8.965990e-01	8.968193e-01
1	2L_1409940_DEL	1409940	11	AA	A	0.427	3.437611e-03	2.968280e-02	1.000000e-05	2.234820e-01	9.079419e-01	9.106843e-01	9.108611e-01
1	2L_1409943_SNP	1409943	6	A	T	0.123	-3.435563e-02	4.385593e-02	1.000000e-05	8.167040e-02	4.345232e-01	4.383681e-01	4.432415e-01
1	2L_1409950_SNP	1409950	14	C	A	0.279	2.111473e-02	3.300359e-02	1.000000e-05	1.292914e-01	5.232037e-01	5.276933e-01	5.308645e-01
1	2L_1409952_SNP	1409952	6	A	T	0.123	-3.435563e-02	4.385593e-02	1.000000e-05	8.167040e-02	4.345232e-01	4.383681e-01	4.432415e-01
1	2L_1409957_SNP	1409957	14	G	C	0.110	-3.963092e-02	4.720487e-02	1.000000e-05	1.559139e-02	4.023674e-01	4.063262e-01	4.144096e-01
1	2L_1409961_SNP	1409961	7	C	G	0.118	-4.261480e-02	4.481709e-02	1.000000e-05	3.271106e-02	3.430577e-01	3.453070e-01	3.516641e-01
1	2L_1409991_SNP	1409991	5	A	C	0.049	1.932965e-02	6.668134e-02	1.000000e-05	1.913519e-01	7.722691e-01	7.796420e-01	7.807536e-01
1	2L_1409997_SNP	1409997	4	A	C	0.091	7.663690e-03	4.982915e-02	1.000000e-05	2.987167e-01	8.779548e-01	8.479424e-01	8.517339e-01
1	2L_1410018_SNP	1410018	7	T	G	0.161	-4.304245e-02	3.930642e-02	2.464200e-01	5.984928e-01	2.750815e-01	2.636825e-01	2.748464e-01
1	2L_1410043_SNP	1410043	0	T	G	0.030	4.699126e-02	8.344353e-02	1.000000e-05	1.488992e-01	5.740923e-01	5.789514e-01	5.814098e-01
1	2L_1410049_DEL	1410049	3	C	CC	0.012	-1.444266e-01	1.303964e-01	1.000000e-05	1.967860e-01	2.696385e-01	2.670010e-01	2.695605e-01
1	2L_1410058_INS	1410058	18	C	CAC	0.373	-1.895756e-03	3.105375e-02	1.000000e-05	2.317872e-01	9.513948e-01	9.476423e-01	9.477410e-01
1	2L_1410105_SNP	1410105	7	A	G	0.143	-5.971033e-02	4.126238e-02	3.703737e-01	7.493062e-01	1.497578e-01	1.434554e-01	1.546833e-01
1	2L_1410149_SNP	1410149	0	A	G	0.006	2.878568e-01	1.831556e-01	1.000000e-05	2.932770e-01	1.179355e-01	1.142216e-01	1.175833e-01
1	2L_1410164_SNP	1410164	0	A	G	0.006	1.253465e-01	1.842566e-01	1.000000e-05	1.904129e-01	4.972735e-01	4.970509e-01	4.985609e-01
1	2L_1410224_SNP	1410224	2	A	G	0.006	-3.272262e-01	1.827979e-01	6.040699e-02	3.573708e-01	7.526077e-02	7.200123e-02	7.547716e-02
1	2L_1410273_SNP	1410273	1	T	A	0.018	5.909893e-02	1.070801e-01	1.000000e-05	1.481950e-01	5.817501e-01	5.869280e-01	5.894266e-01
1	2L_1410281_SNP	1410281	0	A	C	0.006	-2.599747e-01	1.834067e-01	1.000000e-05	1.286744e-01	1.582178e-01	1.566294e-01	1.601647e-01
1	2L_1410304_SNP	1410304	4	C	T	0.049	-3.763888e-02	6.662370e-02	1.000000e-05	2.742868e-01	5.728723e-01	5.642158e-01	5.656484e-01
1	2L_1410318_SNP	1410318	15	T	G	0.216	-4.080608e-03	3.615869e-02	1.000000e-05	2.617697e-01	9.102837e-01	8.912516e-01	8.925725e-01
1	2L_1410328_DEL	1410328	1	T	TGCAATTCGCGGGGTTTTGGTTTTTCGGCTTAGCGAAAGAAAGTTTAACTCGAT	0.006	7.470011e-02	1.844255e-01	1.000000e-05	2.042251e-01	6.859680e-01	6.877915e-01	6.885929e-01
1	2L_1410340_SNP	1410340	7	G	C	0.068	1.082176e-01	5.684770e-02	1.000000e-05	1.000000e-05	5.868720e-02	5.758397e-02	6.199699e-02
1	2L_1410348_SNP	1410348	6	G	T	0.019	-3.197317e-02	1.071799e-01	1.000000e-05	2.025460e-01	7.658372e-01	7.699544e-01	7.707005e-01
1	2L_1410370_SNP	1410370	7	A	G	0.093	1.362613e-02	4.988090e-02	3.106202e-02	3.413633e-01	7.850595e-01	7.569304e-01	7.627939e-01
1	2L_1410377_SNP	1410377	3	C	T	0.006	2.480721e-01	1.835160e-01	1.000000e-05	2.498431e-01	1.782870e-01	1.745654e-01	1.776076e-01
1	2L_1410421_SNP	1410421	1	A	G	0.006	-3.325082e-01	1.827029e-01	1.000000e-05	1.000000e-05	7.056954e-02	6.942063e-02	7.387319e-02
1	2L_1410449_SNP	1410449	12	A	T	0.244	-1.542822e-02	3.429226e-02	1.000000e-05	1.548152e-01	6.533667e-01	6.606597e-01	6.630788e-01
1	2L_1410466_SNP	1410466	1	G	C	0.006	1.260322e-02	1.845140e-01	1.000000e-05	2.373688e-01	9.456251e-01	9.369525e-01	9.371853e-01
1	2L_1410523_SNP	1410523	3	T	A	0.018	-3.153004e-02	1.071623e-01	1.000000e-05	2.011821e-01	7.689520e-01	7.734944e-01	7.742775e-01
1	2L_1410527_SNP	1410527	3	C	T	0.024	-1.057086e-01	9.277407e-02	2.083405e-01	5.476874e-01	2.561695e-01	2.454306e-01	2.542913e-01
1	2L_1410552_SNP	1410552	0	A	G	0.006	-1.327413e-01	1.842254e-01	1.000000e-05	2.701813e-01	4.722078e-01	4.652893e-01	4.669402e-01
1	2L_1410558_SNP	1410558	4	A	G	0.049	-8.201347e-02	6.638323e-02	1.000000e-05	1.791031e-01	2.184070e-01	2.163059e-01	2.192336e-01
1	2L_1410699_SNP	1410699	12	T	A	0.455	-1.799645e-02	2.954405e-02	1.000000e-05	1.229468e-01	5.432647e-01	5.487232e-01	5.523014e-01
1	2L_1410752_SNP	1410752	12	C	T	0.096	-6.617358e-02	4.972375e-02	2.930510e-02	3.007832e-01	1.850719e-01	1.801880e-01	1.834108e-01
1	2L_1410759_DEL	1410759	8	G	GTAAGGTTGGCTAAGATGCGAGCACCTATAATACAG	0.031	5.830206e-02	8.379136e-02	1.552377e-01	4.273414e-01	4.875268e-01	4.731878e-01	4.806235e-01
1	2L_1410764_SNP	1410764	16	A	G	0.092	-3.790125e-03	5.159914e-02	1.000000e-05	2.138015e-01	9.415339e-01	9.656114e-01	9.664443e-01
1	2L_1410770_SNP	1410770	19	A	T	0.034	-1.315173e-01	8.306217e-02	1.000000e-05	1.000000e-05	1.152428e-01	1.141469e-01	1.198195e-01
1	2L_1410776_SNP	1410776	13	C	G	0.013	-6.455852e-02	1.308333e-01	1.000000e-05	2.036765e-02	6.223533e-01	6.360174e-01	6.489406e-01
1	2L_1410778_SNP	1410778	15	A	G	0.092	3.741424e-02	5.150107e-02	1.000000e-05	8.002278e-02	4.685708e-01	4.735469e-01	4.786575e-01
1	2L_1410782_SNP	1410782	25	A	T	0.315	2.363148e-02	3.307602e-02	1.000000e-05	1.000000e-05	4.759465e-01	4.824174e-01	4.965331e-01
1	2L_1410784_SNP	1410784	19	T	C	0.040	-8.334021e-02	7.638874e-02	1.000000e-05	1.000000e-05	2.768534e-01	2.777820e-01	2.844298e-01
1	2L_1410795_SNP	1410795	6	T	C	0.025	-9.287936e-03	9.313592e-02	1.000000e-05	2.113974e-01	9.206834e-01	9.354249e-01	9.360923e-01
1	2L_1410803_SNP	1410803	0	T	C	0.006	-4.815210e-03	1.845129e-01	1.000000e-05	2.296040e-01	9.792114e-01	9.771225e-01	9.771596e-01
1	2L_1410812_SNP	1410812	11	C	T	0.452	1.248726e-02	2.948276e-02	1.000000e-05	1.065411e-01	6.724463e-01	6.855209e-01	6.914373e-01
1	2L_1410837_SNP	1410837	6	A	T	0.142	-1.425591e-03	4.141102e-02	1.000000e-05	2.399345e-01	9.725793e-01	9.567973e-01	9.571993e-01
1	2L_1410839_SNP	1410839	16	T	C	0.434	1.627850e-02	3.007801e-02	1.000000e-05	8.878818e-02	5.890887e-01	5.985206e-01	6.044990e-01
1	2L_1410840_SNP	1410840	9	G	A	0.088	1.319219e-02	5.148111e-02	1.397423e-02	3.183123e-01	7.980728e-01	7.733544e-01	7.774903e-01
1	2L_1410847_SNP	1410847	13	G	A	0.252	8.782225e-03	3.404464e-02	1.000000e-05	2.554505e-01	7.967557e-01	7.878760e-01	7.886110e-01
1	2L_1410855_SNP	1410855	0	A	C	0.006	2.250688e-01	1.836203e-01	5.619923e-01	1.000000e+05	2.220365e-01	1.482542e-01	2.466245e-01
1	2L_1410929_SNP	1410929	9	T	C	0.182	4.855694e-03	3.777788e-02	1.000000e-05	1.874360e-01	8.978830e-01	9.270704e-01	9.299027e-01
1	2L_1410940_SNP	1410940	10	T	C	0.184	6.568446e-03	3.780301e-02	1.000000e-05	2.558703e-01	8.622701e-01	8.500579e-01	8.508645e-01
1	2L_1410953_SNP	1410953	16	C	T	0.336	-1.907306e-02	3.156678e-02	1.000000e-05	1.000000e-05	5.465268e-01	5.560157e-01	5.753927e-01
1	2L_1410963_SNP	1410963	14	C	T	0.351	-3.176026e-02	3.096872e-02	1.000000e-05	1.000000e-05	3.065915e-01	3.081312e-01	3.284636e-01
1	2L_1410979_SNP	1410979	0	C	G	0.006	1.354269e-02	1.845103e-01	1.000000e-05	2.379504e-01	9.415778e-01	9.328428e-01	9.330918e-01
1	2L_1410988_SNP	1410988	0	T	C	0.006	-5.453469e-01	1.795928e-01	1.000000e-05	5.209494e-02	2.779360e-03	2.611354e-03	3.443835e-03
1	2L_1411022_SNP	1411022	0	A	G	0.006	-2.717192e-01	1.833204e-01	7.789268e-03	2.837812e-01	1.401805e-01	1.362044e-01	1.394973e-01
1	2L_1411025_SNP	1411025	2	C	T	0.048	4.632982e-02	6.657009e-02	1.000000e-05	1.448420e-01	4.874299e-01	4.901113e-01	4.926409e-01
1	2L_1411054_DEL	1411054	0	T	TACTTTAGAT	0.006	-5.453469e-01	1.795928e-01	1.000000e-05	5.209494e-02	2.779360e-03	2.611354e-03	3.443835e-03
1	2L_1411086_SNP	1411086	0	A	G	0.006	1.584468e-01	1.841030e-01	1.000000e-05	5.186561e-02	3.906765e-01	3.939352e-01	3.997913e-01
1	2L_1411088_SNP	1411088	9	C	T	0.164	3.323574e-02	3.936287e-02	1.000000e-05	1.051124e-02	3.996932e-01	4.035946e-01	4.115399e-01
1	2L_1411089_SNP	1411089	1	G	A	0.006	1.599333e-01	1.840986e-01	1.000000e-05	5.047189e-02	3.862452e-01	3.894044e-01	3.952837e-01
1	2L_1411091_SNP	1411091	5	T	C	0.178	4.354091e-02	3.754765e-02	6.587596e-02	3.512371e-01	2.478699e-01	2.404591e-01	2.440673e-01
1	2L_1411092_SNP	1411092	0	G	T	0.006	1.584468e-01	1.841030e-01	1.000000e-05	5.186561e-02	3.906765e-01	3.939352e-01	3.997913e-01
1	2L_1411095_SNP	1411095	0	G	C	0.006	1.584468e-01	1.841030e-01	1.000000e-05	5.186561e-02	3.906765e-01	3.939352e-01	3.997913e-01
1	2L_1411096_SNP	1411096	0	G	C	0.006	1.584468e-01	1.841030e-01	1.000000e-05	5.186561e-02	3.906765e-01	3.939352e-01	3.997913e-01
1	2L_1411099_SNP	1411099	0	A	C	0.006	1.584468e-01	1.841030e-01	1.000000e-05	5.186561e-02	3.906765e-01	3.939352e-01	3.997913e-01
1	2L_1411123_DEL	1411123	10	T	TC	0.095	-6.903097e-02	4.964843e-02	3.472577e-02	3.335436e-01	1.662700e-01	1.609059e-01	1.644260e-01
1	2L_1411126_INS	1411126	10	GGTAGG	G	0.095	-7.045055e-02	4.962790e-02	1.000000e-05	1.331514e-01	1.576065e-01	1.559362e-01	1.594468e-01
1	2L_1411153_SNP	1411153	5	A	G	0.031	-1.210613e-03	8.356248e-02	1.000000e-05	2.295994e-01	9.884584e-01	9.858617e-01	9.858873e-01
1	2L_1411175_SNP	1411175	2	A	G	0.012	-6.751218e-02	1.307676e-01	1.000000e-05	1.314598e-02	6.063488e-01	6.190610e-01	6.321485e-01
1	2L_1411176_SNP	1411176	7	T	C	0.081	-3.418076e-02	5.314976e-02	1.000000e-05	1.056412e-01	5.210448e-01	5.268351e-01	5.310058e-01
1	2L_1411264_SNP	1411264	7	A	T	0.043	-4.594026e-02	7.100485e-02	1.000000e-05	2.109393e-01	5.185245e-01	5.172408e-01	5.184562e-01
1	2L_1411266_INS	1411266	24	TT	T	0.139	-1.201020e-02	4.431907e-02	1.000000e-05	2.375861e-01	7.867323e-01	7.825727e-01	7.829802e-01
1	2L_1411315_SNP	1411315	4	G	T	0.012	-1.306253e-01	1.304890e-01	1.000000e-05	1.018789e-01	3.182622e-01	3.189302e-01	3.226533e-01
1	2L_1411333_SNP	1411333	0	A	G	0.006	8.208188e-03	1.845122e-01	1.000000e-05	2.252063e-01	9.645706e-01	9.720857e-01	9.721868e-01
1	2L_1411335_SNP	1411335	0	T	C	0.006	-2.717192e-01	1.833204e-01	7.789268e-03	2.837812e-01	1.401805e-01	1.362044e-01	1.394973e-01
1	2L_1411354_SNP	1411354	0	T	C	0.006	-5.453469e-01	1.795928e-01	1.000000e-05	5.209494e-02	2.779360e-03	2.611354e-03	3.443835e-03
1	2L_1411370_SNP	1411370	0	A	G	0.006	-1.697340e-01	1.839810e-01	2.823907e-01	7.561035e-01	3.575743e-01	3.390270e-01	3.604910e-01
1	2L_1411373_SNP	1411373	8	T	G	0.175	1.362602e-02	3.826127e-02	1.000000e-05	2.941202e-01	7.221948e-01	7.065603e-01	7.086546e-01
1	2L_1411376_SNP	1411376	4	A	G	0.024	4.059496e-02	9.313268e-02	1.569335e-02	2.230828e-01	6.634878e-01	6.617347e-01	6.624043e-01
1	2L_1411403_SNP	1411403	4	A	T	0.073	-4.194739e-02	5.506593e-02	1.000000e-05	7.746064e-02	4.472802e-01	4.516603e-01	4.567109e-01
1	2L_1411445_SNP	1411445	0	A	G	0.006	3.047604e-01	1.829908e-01	1.000000e-05	2.901086e-01	9.771095e-02	9.440821e-02	9.775355e-02
1	2L_1411465_SNP	1411465	16	T	A	0.289	9.638307e-03	3.289293e-02	1.000000e-05	2.100834e-01	7.698724e-01	7.730637e-01	7.736280e-01
1	2L_1411511_SNP	1411511	0	T	C	0.006	-2.313330e-01	1.837234e-01	5.486941e-02	3.480978e-01	2.097484e-01	2.032472e-01	2.068419e-01
1	2L_1411522_SNP	1411522	7	A	C	0.031	-2.153959e-02	8.356220e-02	1.743444e-04	3.210389e-01	7.969059e-01	7.693387e-01	7.737171e-01
1	2L_1411531_SNP	1411531	0	A	G	0.012	-2.037762e-01	1.299037e-01	1.000000e-05	1.107483e-01	1.186289e-01	1.171280e-01	1.207982e-01
1	2L_1411545_SNP	1411545	0	T	C	0.006	-2.717192e-01	1.833204e-01	7.789268e-03	2.837812e-01	1.401805e-01	1.362044e-01	1.394973e-01
1	2L_1411547_SNP	1411547	0	C	A	0.006	-1.697340e-01	1.839810e-01	2.823907e-01	7.561035e-01	3.575743e-01	3.390270e-01	3.604910e-01
1	2L_1411550_SNP	1411550	0	A	T	0.006	-5.453469e-01	1.795928e-01	1.000000e-05	5.209494e-02	2.779360e-03	2.611354e-03	3.443835e-03
1	2L_1411580_SNP	1411580	1	T	C	0.006	-3.325082e-01	1.827029e-01	1.000000e-05	1.000000e-05	7.056954e-02	6.942063e-02	7.387319e-02
1	2L_1411588_SNP	1411588	0	A	G	0.006	-1.697340e-01	1.839810e-01	2.823907e-01	7.561035e-01	3.575743e-01	3.390270e-01	3.604910e-01
1	2L_1411642_DEL	1411642	1	A	AC	0.018	-1.992231e-02	1.071672e-01	1.000000e-05	2.089650e-01	8.527506e-01	8.597328e-01	8.602914e-01
1	2L_1411649_SNP	1411649	2	A	G	0.030	-1.969390e-01	8.212830e-02	1.000000e-05	1.000000e-05	1.759702e-02	1.697970e-02	1.968136e-02
1	2L_1411660_SNP	1411660	2	G	T	0.006	-9.019354e-02	1.843871e-01	1.000000e-05	1.631357e-01	6.253790e-01	6.306979e-01	6.326848e-01
1	2L_1411673_SNP	1411673	11	T	C	0.083	-2.547239e-02	5.323888e-02	1.000000e-05	1.223414e-01	6.329562e-01	6.422239e-01	6.464652e-01
1	2L_1411676_SNP	1411676	1	T	A	0.012	-6.902315e-02	1.307581e-01	1.000000e-05	8.236581e-03	5.982951e-01	6.105481e-01	6.238533e-01
1	2L_1411712_SNP	1411712	6	C	A	0.074	-1.097730e-02	5.518242e-02	1.000000e-05	1.713131e-01	8.425629e-01	8.624500e-01	8.655250e-01
1	2L_1411727_SNP	1411727	9	A	G	0.057	3.582134e-02	6.307270e-02	1.000000e-05	2.294212e-01	5.708450e-01	5.679471e-01	5.689069e-01
1	2L_1411743_SNP	1411743	1	T	A	0.006	-5.442594e-01	1.796161e-01	1.000000e-05	5.201919e-02	2.836167e-03	2.665494e-03	3.508137e-03
1	2L_1411757_SNP	1411757	2	T	G	0.006	-2.705720e-01	1.833354e-01	6.864952e-03	2.828404e-01	1.418837e-01	1.378945e-01	1.411794e-01
1	2L_1411759_SNP	1411759	8	A	G	0.019	-2.576018e-02	1.072026e-01	1.000000e-05	2.071562e-01	8.103986e-01	8.151612e-01	8.157676e-01
1	2L_1411763_DEL	1411763	1	T	TTAGGT	0.006	-1.327749e-01	1.842286e-01	1.000000e-05	2.703179e-01	4.721035e-01	4.651730e-01	4.668261e-01
1	2L_1411775_SNP	1411775	3	G	T	0.006	-4.273410e-02	1.844935e-01	1.000000e-05	1.513720e-01	8.171112e-01	8.391399e-01	8.436775e-01
1	2L_1411778_SNP	1411778	1	C	G	0.006	2.030155e-01	1.838426e-01	1.000000e-05	7.964234e-02	2.710655e-01	2.713042e-01	2.755635e-01
1	2L_1411792_SNP	1411792	9	T	C	0.447	2.946031e-02	2.925749e-02	1.000000e-05	4.322833e-02	3.154328e-01	3.169705e-01	3.224024e-01
1	2L_1411803_SNP	1411803	11	A	G	0.223	3.753444e-02	3.515451e-02	1.000000e-05	1.000000e-05	2.872065e-01	2.883399e-01	3.010879e-01
1	2L_1411868_SNP	1411868	1	T	G	0.024	1.869063e-01	9.196633e-02	1.000000e-05	1.000000e-05	4.371367e-02	4.271690e-02	4.642057e-02
1	2L_1411870_SNP	1411870	0	C	T	0.006	-6.749684e-02	1.844389e-01	1.000000e-05	1.545853e-01	7.148626e-01	7.254763e-01	7.282324e-01
1	2L_1411872_INS	1411872	0	CCAAGCAATAAG	T	0.006	9.490018e-02	1.843662e-01	1.000000e-05	2.262747e-01	6.074212e-01	6.050714e-01	6.059048e-01
1	2L_1411882_SNP	1411882	18	A	G	0.173	-9.513358e-04	3.968063e-02	1.000000e-05	2.294840e-01	9.809015e-01	9.788465e-01	9.788804e-01
1	2L_1411890_SNP	1411890	3	A	G	0.012	5.504903e-02	1.308076e-01	1.000000e-05	1.819703e-01	6.744164e-01	6.791315e-01	6.804967e-01
1	2L_1411902_SNP	1411902	6	A	G	0.025	-1.279499e-01	9.261274e-02	1.081876e-02	2.979010e-01	1.689640e-01	1.641398e-01	1.674128e-01
1	2L_1411929_SNP	1411929	3	A	G	0.018	-1.019632e-01	1.068977e-01	1.000000e-05	1.000000e-05	3.415518e-01	3.438994e-01	3.551746e-01
1	2L_1411936_SNP	1411936	7	A	T	0.012	-3.708524e-03	1.308970e-01	1.000000e-05	2.280565e-01	9.774317e-01	9.792204e-01	9.792558e-01
1	2L_1411981_SNP	1411981	15	C	A	0.340	-3.533191e-02	3.127893e-02	1.000000e-05	1.000000e-05	2.602849e-01	2.609030e-01	2.752010e-01
1	2L_1411997_DEL	1411997	1	G	GG	0.012	-2.252014e-02	1.308561e-01	1.000000e-05	2.224161e-01	8.635696e-01	8.653924e-01	8.656416e-01
1	2L_1412020_SNP	1412020	6	A	C	0.235	1.148421e-02	3.409870e-02	1.000000e-05	2.245777e-01	7.366982e-01	7.353072e-01	7.357857e-01
1	2L_1412045_SNP	1412045	2	T	G	0.006	-3.272262e-01	1.827979e-01	6.040699e-02	3.573708e-01	7.526077e-02	7.200123e-02	7.547716e-02
1	2L_1412046_SNP	1412046	14	A	G	0.331	1.716065e-02	3.147019e-02	1.000000e-05	2.053735e-02	5.862801e-01	5.977340e-01	6.096558e-01
1	2L_1412086_SNP	1412086	0	T	G	0.012	-5.732089e-02	1.307873e-01	1.000000e-05	2.594064e-01	6.617564e-01	6.543560e-01	6.553198e-01
1	2L_1412092_SNP	1412092	1	T	G	0.006	-3.325082e-01	1.827029e-01	1.000000e-05	1.000000e-05	7.056954e-02	6.942063e-02	7.387319e-02
1	2L_1412100_SNP	1412100	0	A	T	0.024	1.833152e-01	9.200298e-02	1.000000e-05	1.000000e-05	4.795623e-02	4.692300e-02	5.073658e-02
1	2L_1412131_SNP	1412131	0	G	T	0.012	4.188338e-02	1.308226e-01	1.000000e-05	2.115273e-01	7.492542e-01	7.510441e-01	7.516177e-01
1	2L_1412167_SNP	1412167	1	T	C	0.018	-5.653480e-02	1.070885e-01	1.000000e-05	2.561670e-01	5.982555e-01	5.919116e-01	5.929690e-01
1	2L_1412183_SNP	1412183	16	G	A	0.283	7.318454e-04	3.312874e-02	1.000000e-05	2.365729e-01	9.824019e-01	9.681617e-01	9.684309e-01
1	2L_1412194_SNP	1412194	0	G	C	0.006	-1.501351e-02	1.845096e-01	1.000000e-05	2.323569e-01	9.352459e-01	9.316868e-01	9.318121e-01
1	2L_1412203_SNP	1412203	0	T	C	0.006	8.208188e-03	1.845122e-01	1.000000e-05	2.252063e-01	9.645706e-01	9.720857e-01	9.721868e-01
1	2L_1412214_SNP	1412214	16	A	G	0.303	2.122724e-02	3.252526e-02	1.191575e-01	3.945599e-01	5.148920e-01	5.002895e-01	5.061689e-01
1	2L_1412221_SNP	1412221	3	A	C	0.024	9.184549e-02	9.284402e-02	1.000000e-05	1.000000e-05	3.239830e-01	3.259123e-01	3.334118e-01
1	2L_1412224_SNP	1412224	2	T	C	0.006	-3.272262e-01	1.827979e-01	6.040699e-02	3.573708e-01	7.526077e-02	7.200123e-02	7.547716e-02
1	2L_1412228_SNP	1412228	14	T	G	0.312	2.381313e-03	3.200627e-02	2.364345e-03	2.641847e-01	9.407805e-01	9.148559e-01	9.166744e-01
1	2L_1412235_SNP	1412235	1	A	G	0.012	-2.252014e-02	1.308561e-01	1.000000e-05	2.224161e-01	8.635696e-01	8.653924e-01	8.656416e-01
1	2L_1412244_SNP	1412244	8	C	T	0.169	-1.506168e-03	3.883127e-02	1.000000e-05	2.506801e-01	9.691064e-01	9.450347e-01	9.461239e-01
1	2L_1412267_SNP	1412267	0	T	C	0.006	-1.690887e-03	1.845132e-01	1.000000e-05	2.515327e-01	9.926993e-01	9.591515e-01	9.606440e-01
1	2L_1412274_SNP	1412274	7	T	C	0.230	2.327244e-02	3.441400e-02	1.000000e-05	1.658204e-01	4.998235e-01	5.013223e-01	5.032967e-01
1	2L_1412276_SNP	1412276	5	G	T	0.018	9.897315e-02	1.069301e-01	4.276129e-02	3.576440e-01	3.560040e-01	3.455849e-01	3.492128e-01
1	2L_1412277_SNP	1412277	0	C	T	0.048	-2.714481e-03	6.664672e-02	1.000000e-05	2.430897e-01	9.675606e-01	9.499072e-01	9.504613e-01
1	2L_1412279_SNP	1412279	0	C	T	0.006	-2.716705e-01	1.833045e-01	1.000000e-05	1.000000e-05	1.402169e-01	1.392700e-01	1.445658e-01
1	2L_1412304_SNP	1412304	5	A	G	0.049	-1.102535e-02	6.669275e-02	1.000000e-05	1.931041e-01	8.688968e-01	8.854362e-01	8.869279e-01
1	2L_1412317_SNP	1412317	1	T	G	0.018	-1.508447e-02	1.071719e-01	1.000000e-05	2.405575e-01	8.882380e-01	8.811581e-01	8.814803e-01
1	2L_1412324_SNP	1412324	7	G	T	0.106	-1.014825e-02	4.717131e-02	1.000000e-05	1.702011e-01	8.299254e-01	8.480301e-01	8.509605e-01
1	2L_1412331_SNP	1412331	0	T	C	0.006	-1.979687e-02	1.845069e-01	1.000000e-05	2.360983e-01	9.146837e-01	9.092220e-01	9.094301e-01
1	2L_1412386_SNP	1412386	3	T	G	0.018	2.127088e-01	1.059112e-01	1.000000e-05	1.559623e-02	4.622543e-02	4.520322e-02	4.868338e-02
1	2L_1412415_SNP	1412415	1	T	A	0.006	-3.325082e-01	1.827029e-01	1.000000e-05	1.000000e-05	7.056954e-02	6.942063e-02	7.387319e-02
1	2L_1412496_SNP	1412496	10	A	T	0.063	-8.502087e-02	5.974424e-02	1.000000e-05	1.523013e-02	1.565894e-01	1.557679e-01	1.606508e-01
1	2L_1412511_SNP	1412511	9	G	T	0.069	-6.859108e-02	5.724437e-02	1.000000e-05	1.000000e-05	2.325411e-01	2.326881e-01	2.397334e-01
1	2L_1412513_SNP	1412513	0	C	A	0.024	-2.058445e-03	9.309648e-02	1.000000e-05	2.279902e-01	9.823861e-01	9.862061e-01	9.862341e-01
1	2L_1412528_SNP	1412528	1	T	G	0.018	-2.533595e-02	1.071603e-01	1.000000e-05	2.135772e-01	8.133902e-01	8.166910e-01	8.171412e-01
1	2L_1412538_SNP	1412538	1	T	C	0.006	-1.898296e-02	1.845107e-01	1.000000e-05	2.196524e-01	9.181803e-01	9.247445e-01	9.249963e-01
1	2L_1412560_SNP	1412560	5	G	C	0.092	-1.738575e-02	4.983252e-02	6.488649e-03	2.942672e-01	7.276188e-01	7.118063e-01	7.139399e-01
1	2L_1412615_SNP	1412615	13	G	T	0.310	-3.185457e-02	3.186639e-02	1.604425e-01	4.909554e-01	3.189450e-01	3.063384e-01	3.142332e-01
1	2L_1412644_DEL	1412644	1	A	AA	0.012	-2.252014e-02	1.308561e-01	1.000000e-05	2.224161e-01	8.635696e-01	8.653924e-01	8.656416e-01
1	2L_1412679_SNP	1412679	0	A	T	0.006	1.354269e-02	1.845103e-01	1.000000e-05	2.379504e-01	9.415778e-01	9.328428e-01	9.330918e-01
1	2L_1412680_SNP	1412680	0	A	G	0.006	-2.564160e-01	1.834368e-01	1.000000e-05	3.517248e-02	1.640251e-01	1.632266e-01	1.678718e-01
1	2L_1412707_SNP	1412707	1	A	G	0.006	-3.325082e-01	1.827029e-01	1.000000e-05	1.000000e-05	7.056954e-02	6.942063e-02	7.387319e-02
1	2L_1412733_SNP	1412733	1	A	G	0.006	3.342737e-02	1.844983e-01	1.000000e-05	2.136428e-01	8.564475e-01	8.616838e-01	8.621026e-01
1	2L_1412734_SNP	1412734	2	A	G	0.006	-1.267331e-01	1.842575e-01	1.000000e-05	2.616333e-01	4.925361e-01	4.862153e-01	4.876856e-01
1	2L_1412735_SNP	1412735	0	T	G	0.006	-2.302635e-01	1.842583e-01	2.091765e-01	5.239699e-01	2.131763e-01	2.049832e-01	2.119780e-01
1	2L_1412755_SNP	1412755	13	T	G	0.239	-6.630017e-02	3.427802e-02	1.000000e-05	1.000000e-05	5.479058e-02	5.370934e-02	6.029323e-02
1	2L_1412768_SNP	1412768	7	G	A	0.031	-2.033903e-01	8.207460e-02	1.000000e-05	1.000000e-05	1.420807e-02	1.366881e-02	1.581011e-02
1	2L_1412781_SNP	1412781	10	A	G	0.215	-3.911997e-02	3.548340e-02	1.000000e-05	1.000000e-05	2.718461e-01	2.726786e-01	2.823389e-01
1	2L_1412786_SNP	1412786	2	C	G	0.018	-9.966403e-03	1.071814e-01	1.000000e-05	2.113973e-01	9.260266e-01	9.437399e-01	9.444724e-01
1	2L_1412818_SNP	1412818	1	T	C	0.006	1.673032e-01	1.840591e-01	1.000000e-05	2.239380e-01	3.646868e-01	3.613563e-01	3.632760e-01
1	2L_1412848_SNP	1412848	0	A	G	0.018	-6.946951e-03	1.071711e-01	1.000000e-05	2.367444e-01	9.483944e-01	9.404114e-01	9.406259e-01
1	2L_1412857_SNP	1412857	0	C	G	0.018	-6.946951e-03	1.071711e-01	1.000000e-05	2.367444e-01	9.483944e-01	9.404114e-01	9.406259e-01
1	2L_1412870_SNP	1412870	10	A	G	0.120	5.411518e-03	4.499422e-02	1.000000e-05	2.650593e-01	9.044136e-01	8.844269e-01	8.859168e-01
1	2L_1412886_SNP	1412886	2	T	A	0.030	5.292066e-03	8.353763e-02	1.000000e-05	2.247164e-01	9.495644e-01	9.546498e-01	9.547650e-01
1	2L_1412889_SNP	1412889	2	A	T	0.006	-1.662404e-01	1.840683e-01	1.000000e-05	2.059049e-01	3.677574e-01	3.653950e-01	3.673483e-01
1	2L_1412909_SNP	1412909	12	A	T	0.301	-2.625383e-02	3.205610e-02	4.174978e-02	3.282871e-01	4.139627e-01	4.043783e-01	4.072609e-01
1	2L_1412914_SNP	1412914	12	T	A	0.321	-1.302213e-02	3.155564e-02	2.381167e-02	3.082419e-01	6.803794e-01	6.655026e-01	6.680685e-01
1	2L_1412916_SNP	1412916	11	C	T	0.318	-1.984805e-02	3.149452e-02	4.068484e-02	3.272974e-01	5.294262e-01	5.173922e-01	5.202878e-01
1	2L_1412928_SNP	1412928	7	C	T	0.087	-2.759021e-03	5.145384e-02	1.000000e-05	2.207646e-01	9.573014e-01	9.805530e-01	9.809834e-01
1	2L_1412947_SNP	1412947	5	T	C	0.202	7.014208e-02	3.550045e-02	2.119699e-01	5.101548e-01	4.983387e-02	4.717819e-02	5.100442e-02
1	2L_1412954_SNP	1412954	6	C	T	0.160	-3.121648e-02	3.941572e-02	3.111217e-01	7.166991e-01	4.295023e-01	4.113100e-01	4.366798e-01
1	2L_1412962_SNP	1412962	6	C	G	0.117	2.592471e-02	4.489183e-02	3.565269e-02	3.171543e-01	5.643891e-01	5.516018e-01	5.542730e-01
1	2L_1412964_SNP	1412964	11	C	T	0.166	5.675963e-02	3.929373e-02	1.316329e-01	4.237800e-01	1.504844e-01	1.445761e-01	1.490914e-01
1	2L_1412965_SNP	1412965	4	G	T	0.006	3.070339e-01	1.829815e-01	1.000000e-05	2.941809e-01	9.523853e-02	9.193583e-02	9.528760e-02
1	2L_1412975_SNP	1412975	3	C	T	0.036	7.407569e-02	7.629029e-02	1.000000e-05	1.408165e-01	3.329752e-01	3.328286e-01	3.357006e-01
1	2L_1412993_SNP	1412993	2	A	T	0.036	7.561075e-02	7.627250e-02	1.000000e-05	1.413285e-01	3.229702e-01	3.226651e-01	3.255565e-01
1	2L_1413046_SNP	1413046	12	A	G	0.340	-1.333005e-02	3.108111e-02	1.000000e-05	2.897589e-01	6.685671e-01	6.568837e-01	6.586349e-01
1	2L_1413068_SNP	1413068	6	A	G	0.185	1.171695e-02	3.719730e-02	1.000000e-05	2.568473e-01	7.531614e-01	7.441200e-01	7.449196e-01
1	2L_1413106_SNP	1413106	4	A	G	0.116	-1.647274e-02	4.493783e-02	8.593794e-02	3.844485e-01	7.144085e-01	6.893893e-01	6.975765e-01
1	2L_1413130_SNP	1413130	4	T	G	0.006	1.645243e-02	1.845224e-01	1.000000e-05	2.398240e-01	9.290604e-01	9.201033e-01	9.204047e-01
1	2L_1413134_SNP	1413134	10	G	T	0.310	7.062993e-03	3.163613e-02	1.000000e-05	2.216100e-01	8.236098e-01	8.240755e-01	8.243975e-01
1	2L_1413146_SNP	1413146	5	G	A	0.166	1.307076e-03	3.875897e-02	1.000000e-05	2.357892e-01	9.731384e-01	9.616688e-01	9.618761e-01
1	2L_1413165_DEL	1413165	7	G	GTTGTG	0.006	-1.644397e-01	1.840954e-01	1.000000e-05	2.423180e-01	3.730266e-01	3.685517e-01	3.704488e-01
1	2L_1413173_SNP	1413173	0	C	A	0.006	9.921608e-02	1.843525e-01	1.000000e-05	2.972927e-01	5.911690e-01	5.792735e-01	5.812680e-01
1	2L_1413196_SNP	1413196	4	T	G	0.043	-8.296720e-02	7.077241e-02	1.000000e-05	2.667410e-01	2.427523e-01	2.378030e-01	2.405546e-01
1	2L_1413228_SNP	1413228	9	A	C	0.025	-8.221583e-02	9.297238e-02	3.286838e-02	3.184504e-01	3.778113e-01	3.690297e-01	3.717883e-01
1	2L_1413241_SNP	1413241	6	T	A	0.006	1.799781e-01	1.840043e-01	1.000000e-05	2.120483e-01	3.294388e-01	3.265702e-01	3.287156e-01
1	2L_1413245_SNP	1413245	3	T	C	0.006	2.725809e-01	1.833065e-01	1.000000e-05	1.000000e-05	1.389058e-01	1.379493e-01	1.443535e-01
1	2L_1413247_SNP	1413247	11	G	A	0.064	-2.292506e-02	6.009415e-02	1.000000e-05	1.836645e-01	7.033308e-01	7.089838e-01	7.102989e-01
1	2L_1413248_SNP	1413248	12	T	C	0.058	-1.481637e-02	6.315994e-02	1.000000e-05	1.766656e-01	8.148200e-01	8.292215e-01	8.313755e-01
1	2L_1413273_SNP	1413273	13	G	A	0.174	-1.960874e-02	3.892948e-02	1.000000e-05	1.615192e-01	6.151408e-01	6.201061e-01	6.221657e-01
1	2L_1413278_DEL	1413278	1	G	GGCCTGCAGCATGAA	0.006	-4.104107e-02	1.844891e-01	1.000000e-05	2.379026e-01	8.242308e-01	8.199597e-01	8.203061e-01
1	2L_1413291_SNP	1413291	9	A	C	0.258	2.032547e-02	3.331275e-02	1.000000e-05	1.839233e-01	5.426028e-01	5.437173e-01	5.451965e-01
1	2L_1413322_SNP	1413322	0	C	T	0.012	-5.732089e-02	1.307873e-01	1.000000e-05	2.594064e-01	6.617564e-01	6.543560e-01	6.553198e-01
1	2L_1413405_SNP	1413405	15	G	A	0.170	-5.040632e-02	3.940565e-02	1.000000e-05	9.304986e-02	2.026242e-01	2.017357e-01	2.057391e-01
1	2L_1413412_SNP	1413412	3	A	G	0.024	7.724408e-02	9.292408e-02	1.000000e-05	7.685009e-02	4.070207e-01	4.102375e-01	4.151003e-01
1	2L_1413414_SNP	1413414	3	G	A	0.006	-3.334526e-01	1.826993e-01	1.000000e-05	1.000000e-05	6.977667e-02	6.862988e-02	7.306630e-02
1	2L_1413462_SNP	1413462	2	A	T	0.048	3.642246e-02	6.660716e-02	1.000000e-05	2.441720e-01	5.852333e-01	5.806778e-01	5.816466e-01
1	2L_1413484_SNP	1413484	1	T	A	0.012	4.163892e-02	1.308278e-01	1.000000e-05	2.115065e-01	7.506781e-01	7.525074e-01	7.530790e-01
1	2L_1413497_SNP	1413497	0	G	A	0.006	-1.690887e-03	1.845132e-01	1.000000e-05	2.515327e-01	9.926993e-01	9.591515e-01	9.606440e-01
1	2L_1413504_SNP	1413504	11	A	G	0.427	9.277363e-03	2.967527e-02	1.000000e-05	1.570204e-01	7.549546e-01	7.678231e-01	7.708165e-01
1	2L_1413556_SNP	1413556	8	T	G	0.131	-1.944077e-02	4.304349e-02	1.000000e-05	1.296567e-01	6.521078e-01	6.618353e-01	6.657098e-01
1	2L_1413579_SNP	1413579	8	G	A	0.050	-1.571466e-01	6.560637e-02	1.000000e-05	1.000000e-05	1.772024e-02	1.710026e-02	1.980719e-02
1	2L_1413580_SNP	1413580	3	G	C	0.042	3.850813e-03	7.105453e-02	1.000000e-05	2.234570e-01	9.568448e-01	9.664041e-01	9.665610e-01
1	2L_1413588_DEL	1413588	2	C	CAATGATGTTTATGAACCG	0.018	4.568038e-02	1.071256e-01	1.000000e-05	1.401459e-01	6.703550e-01	6.801349e-01	6.834444e-01
1	2L_1413595_SNP	1413595	5	T	G	0.006	-9.176661e-02	1.843927e-01	1.000000e-05	2.428677e-01	6.193757e-01	6.148380e-01	6.156896e-01
1	2L_1413645_SNP	1413645	8	C	A	0.138	-2.181763e-02	4.219791e-02	1.000000e-05	1.299291e-01	6.058227e-01	6.133230e-01	6.168156e-01
1	2L_1413701_SNP	1413701	0	T	A	0.012	5.912495e-02	1.307825e-01	1.000000e-05	1.709654e-01	6.517972e-01	6.571789e-01	6.589069e-01
1	2L_1413779_INS	1413779	25	CC	C	0.070	-7.920303e-02	6.000763e-02	1.000000e-05	2.032677e-01	1.886915e-01	1.859456e-01	1.889400e-01
1	2L_1413780_INS	1413780	7	AAG	A	0.025	7.162901e-02	9.330302e-02	1.546794e-01	4.327896e-01	4.437543e-01	4.303485e-01	4.374352e-01
1	2L_1413818_SNP	1413818	10	G	A	0.209	-2.907438e-02	3.593297e-02	1.000000e-05	1.013724e-01	4.195995e-01	4.224192e-01	4.264065e-01
1	2L_1413881_SNP	1413881	1	A	G	0.006	-3.325082e-01	1.827029e-01	1.000000e-05	1.000000e-05	7.056954e-02	6.942063e-02	7.387319e-02
1	2L_1413888_SNP	1413888	0	A	G	0.018	2.071894e-01	1.059592e-01	1.000000e-05	1.000000e-05	5.221844e-02	5.115380e-02	5.581155e-02
1	2L_1413907_SNP	1413907	0	C	T	0.018	2.071894e-01	1.059592e-01	1.000000e-05	1.000000e-05	5.221844e-02	5.115380e-02	5.581155e-02
1	2L_1413946_SNP	1413946	6	T	G	0.037	-3.735455e-02	7.647843e-02	1.000000e-05	2.828459e-01	6.258881e-01	6.152637e-01	6.168272e-01
1	2L_1414063_SNP	1414063	1	A	G	0.012	-6.902315e-02	1.307581e-01	1.000000e-05	8.236581e-03	5.982951e-01	6.105481e-01	6.238533e-01
1	2L_1414074_SNP	1414074	0	A	C	0.012	5.912495e-02	1.307825e-01	1.000000e-05	1.709654e-01	6.517972e-01	6.571789e-01	6.589069e-01
1	2L_1414085_SNP	1414085	0	T	C	0.006	2.798082e-01	1.832308e-01	1.000000e-05	1.000000e-05	1.286440e-01	1.276189e-01	1.344503e-01
1	2L_1414140_SNP	1414140	1	T	C	0.006	-3.325082e-01	1.827029e-01	1.000000e-05	1.000000e-05	7.056954e-02	6.942063e-02	7.387319e-02
1	2L_1414141_SNP	1414141	0	G	T	0.006	2.095078e-01	1.837954e-01	1.000000e-05	6.685302e-02	2.559712e-01	2.561288e-01	2.606771e-01
1	2L_1414145_SNP	1414145	0	A	C	0.006	2.095078e-01	1.837954e-01	1.000000e-05	6.685302e-02	2.559712e-01	2.561288e-01	2.606771e-01
1	2L_1414165_SNP	1414165	0	T	C	0.012	2.444502e-01	1.294803e-01	1.000000e-05	1.000000e-05	6.077969e-02	5.966615e-02	6.417472e-02
1	2L_1414167_SNP	1414167	1	A	C	0.072	6.623851e-02	5.488276e-02	1.000000e-05	2.038876e-01	2.291842e-01	2.263298e-01	2.290974e-01
1	2L_1414177_SNP	1414177	1	T	C	0.072	6.623851e-02	5.488276e-02	1.000000e-05	2.038876e-01	2.291842e-01	2.263298e-01	2.290974e-01
1	2L_1414207_SNP	1414207	0	T	C	0.006	-6.749684e-02	1.844389e-01	1.000000e-05	1.545853e-01	7.148626e-01	7.254763e-01	7.282324e-01
1	2L_1414229_SNP	1414229	0	T	C	0.012	4.188338e-02	1.308226e-01	1.000000e-05	2.115273e-01	7.492542e-01	7.510441e-01	7.516177e-01
1	2L_1414232_SNP	1414232	0	A	G	0.036	-4.531260e-02	7.639995e-02	1.000000e-05	1.981819e-01	5.539233e-01	5.539556e-01	5.551730e-01
1	2L_1414246_SNP	1414246	4	T	C	0.018	2.458460e-01	1.054843e-01	1.000000e-05	1.000000e-05	2.097493e-02	2.028865e-02	2.342308e-02
1	2L_1414249_DEL	1414249	0	C	CC	0.006	-5.453469e-01	1.795928e-01	1.000000e-05	5.209494e-02	2.779360e-03	2.611354e-03	3.443835e-03
1	2L_1414257_SNP	1414257	6	A	G	0.086	-6.769292e-03	5.143647e-02	1.000000e-05	2.072102e-01	8.954562e-01	9.077674e-01	9.085223e-01
1	2L_1414272_SNP	1414272	3	G	C	0.012	2.350850e-01	1.295358e-01	1.347219e-01	4.649077e-01	7.135574e-02	6.767638e-02	7.169087e-02
1	2L_1414320_SNP	1414320	3	C	T	0.091	8.369475e-03	4.981327e-02	1.000000e-05	2.869093e-01	8.667745e-01	8.427769e-01	8.454323e-01
1	2L_1414327_SNP	1414327	0	T	A	0.006	7.399573e-02	1.844238e-01	1.000000e-05	2.587326e-01	6.887694e-01	6.811186e-01	6.820247e-01
1	2L_1414380_SNP	1414380	8	T	A	0.131	-2.128222e-02	4.303825e-02	1.000000e-05	1.513705e-01	6.216100e-01	6.278111e-01	6.303105e-01
1	2L_1414412_SNP	1414412	3	T	A	0.042	-2.719160e-03	7.105485e-02	1.000000e-05	2.397302e-01	9.695196e-01	9.548281e-01	9.552066e-01
1	2L_1414431_SNP	1414431	3	A	T	0.091	3.189861e-03	4.981690e-02	1.000000e-05	2.294385e-01	9.490220e-01	9.482665e-01	9.483456e-01
1	2L_1414433_SNP	1414433	2	G	C	0.012	-6.987036e-02	1.307602e-01	1.000000e-05	5.171417e-03	5.938213e-01	6.058211e-01	6.192855e-01
1	2L_1414438_SNP	1414438	1	G	A	0.024	-5.473384e-02	9.300646e-02	1.000000e-05	2.561901e-01	5.570000e-01	5.511667e-01	5.523442e-01
1	2L_1414448_DEL	1414448	1	A	AG	0.006	4.830181e-02	1.844785e-01	1.000000e-05	2.273484e-01	7.937780e-01	7.927187e-01	7.930667e-01
1	2L_1414455_DEL	1414455	1	CA	TCGG	0.006	4.830181e-02	1.844785e-01	1.000000e-05	2.273484e-01	7.937780e-01	7.927187e-01	7.930667e-01
1	2L_1414461_MNP	1414461	1	AAATAA	TCGGCC	0.006	4.830181e-02	1.844785e-01	1.000000e-05	2.273484e-01	7.937780e-01	7.927187e-01	7.930667e-01
1	2L_1414468_MNP	1414468	1	AACA	GTTG	0.006	4.830181e-02	1.844785e-01	1.000000e-05	2.273484e-01	7.937780e-01	7.927187e-01	7.930667e-01
1	2L_1414487_SNP	1414487	1	A	G	0.006	5.315873e-01	1.819930e-01	1.341303e+00	1.000000e+05	3.975775e-03	2.365274e-03	7.173648e-03
1	2L_1414501_SNP	1414501	14	G	C	0.266	-4.612572e-02	3.334818e-02	1.000000e-05	1.000000e-05	1.684747e-01	1.677786e-01	1.788607e-01
1	2L_1414527_SNP	1414527	1	T	A	0.018	2.032224e-03	1.071782e-01	1.000000e-05	2.279345e-01	9.848949e-01	9.922069e-01	9.922329e-01
1	2L_1414564_SNP	1414564	1	A	G	0.006	2.741960e-01	1.832852e-01	1.000000e-05	5.767239e-02	1.365505e-01	1.354431e-01	1.396917e-01
1	2L_1414658_SNP	1414658	12	T	A	0.147	-3.589956e-02	4.145002e-02	1.000000e-05	2.442403e-01	3.876894e-01	3.828652e-01	3.846919e-01
1	2L_1414689_SNP	1414689	0	A	C	0.006	2.038591e-01	1.838336e-01	1.000000e-05	7.839849e-02	2.690632e-01	2.692872e-01	2.735728e-01
1	2L_1414695_SNP	1414695	6	T	C	0.031	2.828159e-02	8.362540e-02	3.938460e-02	2.914080e-01	7.356446e-01	7.217802e-01	7.238250e-01
1	2L_1414771_SNP	1414771	1	G	C	0.006	9.586923e-02	1.843665e-01	1.000000e-05	2.264523e-01	6.037613e-01	6.013657e-01	6.022110e-01
1	2L_1414773_SNP	1414773	1	C	A	0.006	9.586923e-02	1.843665e-01	1.000000e-05	2.264523e-01	6.037613e-01	6.013657e-01	6.022110e-01
1	2L_1414801_SNP	1414801	15	A	T	0.418	1.209031e-02	3.013572e-02	1.000000e-05	1.513495e-01	6.887924e-01	6.979852e-01	7.008219e-01
1	2L_1414811_SNP	1414811	13	G	A	0.406	-1.954840e-04	3.008381e-02	1.000000e-05	2.301309e-01	9.948232e-01	9.936863e-01	9.937250e-01
1	2L_1414818_SNP	1414818	1	T	G	0.012	-3.315470e-02	1.308424e-01	1.000000e-05	1.921521e-01	8.002772e-01	8.091783e-01	8.103186e-01
1	2L_1414898_DEL	1414898	0	G	GATGCG	0.006	7.399573e-02	1.844238e-01	1.000000e-05	2.587326e-01	6.887694e-01	6.811186e-01	6.820247e-01
1	2L_1414926_SNP	1414926	0	C	T	0.006	-1.501351e-02	1.845096e-01	1.000000e-05	2.323569e-01	9.352459e-01	9.316868e-01	9.318121e-01
1	2L_1414942_SNP	1414942	0	C	G	0.006	-1.051604e-01	1.843327e-01	1.000000e-05	1.807873e-01	5.691152e-01	5.710311e-01	5.725203e-01
1	2L_1414953_SNP	1414953	0	T	C	0.006	-1.697340e-01	1.839810e-01	2.823907e-01	7.561035e-01	3.575743e-01	3.390270e-01	3.604910e-01
1	2L_1415028_SNP	1415028	0	G	T	0.006	7.399573e-02	1.844238e-01	1.000000e-05	2.587326e-01	6.887694e-01	6.811186e-01	6.820247e-01
1	2L_1415044_SNP	1415044	4	C	A	0.018	-2.306765e-01	1.056906e-01	1.000000e-05	1.000000e-05	3.047261e-02	2.962900e-02	3.358731e-02
1	2L_1415046_SNP	1415046	4	C	T	0.006	-5.453684e-01	1.796062e-01	1.000000e-05	4.524723e-02	2.780303e-03	2.612734e-03	3.447452e-03
1	2L_1415063_SNP	1415063	13	A	G	0.452	2.239323e-02	2.964103e-02	1.000000e-05	1.469442e-01	4.510312e-01	4.526620e-01	4.551860e-01
1	2L_1415064_SNP	1415064	3	A	G	0.085	-2.926663e-02	5.134476e-02	1.000000e-05	2.019842e-02	5.694468e-01	5.799836e-01	5.917814e-01
1	2L_1415082_DEL	1415082	1	T	TATG	0.006	-3.325082e-01	1.827029e-01	1.000000e-05	1.000000e-05	7.056954e-02	6.942063e-02	7.387319e-02
1	2L_1415088_SNP	1415088	1	A	G	0.006	-3.325082e-01	1.827029e-01	1.000000e-05	1.000000e-05	7.056954e-02	6.942063e-02	7.387319e-02
1	2L_1415089_SNP	1415089	1	A	T	0.006	-3.325082e-01	1.827029e-01	1.000000e-05	1.000000e-05	7.056954e-02	6.942063e-02	7.387319e-02
1	2L_1415093_INS	1415093	1	TT	T	0.006	-3.325082e-01	1.827029e-01	1.000000e-05	1.000000e-05	7.056954e-02	6.942063e-02	7.387319e-02
1	2L_1415099_SNP	1415099	12	G	A	0.455	3.296280e-02	2.946620e-02	1.000000e-05	1.381551e-01	2.648993e-01	2.639301e-01	2.670670e-01
1	2L_1415112_SNP	1415112	0	G	A	0.012	4.188338e-02	1.308226e-01	1.000000e-05	2.115273e-01	7.492542e-01	7.510441e-01	7.516177e-01
1	2L_1415122_SNP	1415122	3	G	A	0.006	-5.473118e-01	1.795671e-01	1.000000e-05	5.229200e-02	2.681686e-03	2.518297e-03	3.333051e-03
1	2L_1415137_SNP	1415137	6	T	C	0.056	3.442032e-02	6.304232e-02	1.000000e-05	1.611463e-01	5.858075e-01	5.899112e-01	5.919494e-01
1	2L_1415140_SNP	1415140	4	G	A	0.006	-5.464873e-01	1.795858e-01	1.000000e-05	5.183485e-02	2.723426e-03	2.558085e-03	3.380564e-03
1	2L_1415191_SNP	1415191	12	C	T	0.006	-5.446801e-01	1.796487e-01	1.000000e-05	6.375022e-02	2.820276e-03	2.649358e-03	3.485754e-03
1	2L_1415216_SNP	1415216	22	C	T	0.336	1.621499e-02	3.224067e-02	5.024667e-02	3.339847e-01	6.156760e-01	6.002935e-01	6.038169e-01
1	2L_1415251_SNP	1415251	11	T	C	0.006	-4.175024e-02	1.845235e-01	1.000000e-05	1.544042e-01	8.212778e-01	8.432402e-01	8.475531e-01
1	2L_1415255_SNP	1415255	10	G	A	0.013	-7.166809e-02	1.307947e-01	1.000000e-05	2.722517e-01	5.844668e-01	5.761509e-01	5.775129e-01
1	2L_1415259_SNP	1415259	8	A	T	0.006	-2.295095e-01	1.843138e-01	2.143870e-01	5.301712e-01	2.148092e-01	2.065540e-01	2.137418e-01
1	2L_1415266_SNP	1415266	10	T	G	0.006	-5.454663e-01	1.796265e-01	1.000000e-05	6.462755e-02	2.778538e-03	2.609520e-03	3.438250e-03
1	2L_1415274_SNP	1415274	9	G	C	0.013	-6.804192e-02	1.308012e-01	1.000000e-05	1.457322e-02	6.036217e-01	6.161552e-01	6.289629e-01
1	2L_1415280_SNP	1415280	21	T	A	0.190	5.194148e-02	3.842915e-02	1.000000e-05	1.000000e-05	1.783369e-01	1.777469e-01	1.836874e-01
1	2L_1415284_SNP	1415284	25	G	A	0.189	2.262541e-02	3.926943e-02	1.000000e-05	1.311458e-01	5.652885e-01	5.711510e-01	5.743436e-01
1	2L_1415290_SNP	1415290	21	C	A	0.197	6.369956e-02	3.780662e-02	1.000000e-05	1.000000e-05	9.389110e-02	9.273108e-02	9.805061e-02
1	2L_1415306_SNP	1415306	17	G	C	0.219	-3.196357e-02	3.614107e-02	1.000000e-05	1.000000e-05	3.777534e-01	3.810438e-01	3.952231e-01
1	2L_1415310_SNP	1415310	18	A	G	0.213	-4.113667e-02	3.652650e-02	1.000000e-05	1.000000e-05	2.617003e-01	2.623441e-01	2.719785e-01
1	2L_1415323_SNP	1415323	19	C	T	0.463	6.650984e-03	3.021979e-02	1.000000e-05	2.556663e-01	8.260738e-01	8.161110e-01	8.168606e-01
1	2L_1415379_SNP	1415379	0	A	T	0.006	1.823944e-01	1.839694e-01	1.000000e-05	2.119911e-01	3.229144e-01	3.200230e-01	3.222067e-01
1	2L_1415396_SNP	1415396	3	T	C	0.079	-2.471795e-02	5.312473e-02	1.000000e-05	7.693527e-02	6.423397e-01	6.554140e-01	6.635100e-01
1	2L_1415420_SNP	1415420	1	A	T	0.006	-3.325082e-01	1.827029e-01	1.000000e-05	1.000000e-05	7.056954e-02	6.942063e-02	7.387319e-02
1	2L_1415476_SNP	1415476	0	T	A	0.012	2.820938e-01	1.290184e-01	1.000000e-05	1.000000e-05	3.018137e-02	2.934191e-02	3.243566e-02
1	2L_1415489_SNP	1415489	2	T	A	0.018	2.728434e-01	1.050714e-01	1.000000e-05	1.000000e-05	1.025589e-02	9.821808e-03	1.206331e-02
1	2L_1415649_SNP	1415649	3	A	T	0.018	-1.728893e-02	1.071818e-01	1.000000e-05	2.248566e-01	8.720495e-01	8.729192e-01	8.731338e-01
1	2L_1415721_SNP	1415721	5	G	T	0.074	-2.384869e-02	5.514440e-02	1.000000e-05	7.396068e-02	6.659560e-01	6.808750e-01	6.898850e-01
1	2L_1415739_SNP	1415739	14	A	C	0.169	2.679804e-02	3.951839e-02	1.000000e-05	2.589390e-01	4.986425e-01	4.925830e-01	4.939995e-01
1	2L_1415742_SNP	1415742	8	A	T	0.075	-2.086864e-02	5.519285e-02	1.000000e-05	2.533718e-01	7.058364e-01	6.981488e-01	6.989334e-01
1	2L_1415808_SNP	1415808	1	A	C	0.006	4.724830e-02	1.844802e-01	1.000000e-05	2.270668e-01	7.981785e-01	7.972387e-01	7.975782e-01
1	2L_1415911_SNP	1415911	7	G	C	0.043	4.624957e-02	7.100363e-02	1.000000e-05	2.307989e-01	5.157090e-01	5.121402e-01	5.133173e-01
1	2L_1415913_SNP	1415913	0	A	G	0.006	2.729525e-01	1.832930e-01	1.000000e-05	1.000000e-05	1.383429e-01	1.373823e-01	1.437708e-01
1	2L_1415933_SNP	1415933	22	A	C	0.089	-1.117009e-02	5.345066e-02	1.000000e-05	1.678692e-01	8.347204e-01	8.547722e-01	8.579997e-01
1	2L_1415942_SNP	1415942	5	T	A	0.031	-6.654328e-05	8.356253e-02	1.000000e-05	2.290538e-01	9.993656e-01	9.968165e-01	9.968223e-01
1	2L_1415993_DEL	1415993	32	AGTCTAGTCGA	A	0.169	-7.138432e-03	4.207847e-02	1.000000e-05	2.039820e-01	8.654953e-01	8.757454e-01	8.765358e-01
1	2L_1416031_SNP	1416031	0	A	G	0.036	8.304283e-02	7.620879e-02	1.000000e-05	1.345138e-01	2.774355e-01	2.767697e-01	2.798889e-01
1	2L_1416040_SNP	1416040	1	G	T	0.012	-1.823633e-02	1.308601e-01	1.000000e-05	2.458491e-01	8.893366e-01	8.797396e-01	8.802112e-01
1	2L_1416056_SNP	1416056	0	T	C	0.006	1.431514e-02	1.845100e-01	1.000000e-05	2.350687e-01	9.382519e-01	9.326676e-01	9.328380e-01
1	2L_1416059_SNP	1416059	0	T	G	0.006	-4.815210e-03	1.845129e-01	1.000000e-05	2.296040e-01	9.792114e-01	9.771225e-01	9.771596e-01
1	2L_1416134_SNP	1416134	0	G	C	0.018	-1.386808e-01	1.066795e-01	1.091673e-01	4.228363e-01	1.954113e-01	1.879794e-01	1.926535e-01
1	2L_1416166_SNP	1416166	2	A	T	0.042	1.119568e-01	7.051228e-02	1.000000e-05	2.933276e-01	1.142429e-01	1.108187e-01	1.141732e-01
1	2L_1416238_DEL	1416238	3	C	CC	0.024	1.798361e-01	9.208902e-02	4.216413e-02	3.781140e-01	5.251897e-02	4.999783e-02	5.322118e-02
1	2L_1416243_SNP	1416243	3	A	C	0.024	1.798361e-01	9.208902e-02	4.216413e-02	3.781140e-01	5.251897e-02	4.999783e-02	5.322118e-02
1	2L_1416261_SNP	1416261	3	C	T	0.030	1.378653e-01	8.285842e-02	1.000000e-05	3.032621e-01	9.802586e-02	9.474521e-02	9.811981e-02
1	2L_1416318_SNP	1416318	0	A	C	0.030	7.100705e-02	8.334117e-02	1.000000e-05	2.691310e-01	3.954391e-01	3.892689e-01	3.912262e-01
1	2L_1416343_SNP	1416343	0	A	C	0.006	-6.749684e-02	1.844389e-01	1.000000e-05	1.545853e-01	7.148626e-01	7.254763e-01	7.282324e-01
1	2L_1416357_SNP	1416357	2	T	C	0.024	-7.186262e-03	9.310863e-02	1.000000e-05	2.630698e-01	9.385721e-01	9.146814e-01	9.163742e-01
1	2L_1416421_SNP	1416421	2	A	C	0.024	3.037281e-02	9.308048e-02	1.000000e-05	2.471177e-01	7.446032e-01	7.388274e-01	7.394315e-01
1	2L_1416433_DEL	1416433	28	G	GCAGCAG	0.021	1.093170e-01	1.070321e-01	1.000000e-05	1.289067e-01	3.085756e-01	3.084474e-01	3.115848e-01
1	2L_1416433_SNP	1416433	31	T	G	0.015	1.134703e-01	1.307455e-01	1.000000e-05	8.062465e-02	3.867174e-01	3.893321e-01	3.938881e-01
1	2L_1416567_SNP	1416567	0	A	C	0.006	2.729525e-01	1.832930e-01	1.000000e-05	1.000000e-05	1.383429e-01	1.373823e-01	1.437708e-01
1	2L_1416638_SNP	1416638	0	T	G	0.006	7.399573e-02	1.844238e-01	1.000000e-05	2.587326e-01	6.887694e-01	6.811186e-01	6.820247e-01
1	2L_1416654_DEL	1416654	2	A	ATA	0.006	7.218382e-02	1.844348e-01	1.000000e-05	2.584131e-01	6.960194e-01	6.883271e-01	6.892160e-01
1	2L_1416660_SNP	1416660	0	C	G	0.006	8.208188e-03	1.845122e-01	1.000000e-05	2.252063e-01	9.645706e-01	9.720857e-01	9.721868e-01
1	2L_1416668_SNP	1416668	0	A	T	0.012	5.912495e-02	1.307825e-01	1.000000e-05	1.709654e-01	6.517972e-01	6.571789e-01	6.589069e-01
1	2L_1416681_SNP	1416681	9	T	G	0.176	2.898326e-02	3.824683e-02	3.057006e-02	3.102736e-01	4.496480e-01	4.399136e-01	4.423796e-01
1	2L_1416694_DEL	1416694	0	A	AGG	0.006	7.399573e-02	1.844238e-01	1.000000e-05	2.587326e-01	6.887694e-01	6.811186e-01	6.820247e-01
1	2L_1416709_SNP	1416709	16	T	C	0.184	-1.201517e-02	3.848005e-02	1.000000e-05	2.904083e-01	7.552469e-01	7.386980e-01	7.407510e-01
1	2L_1416761_SNP	1416761	7	T	G	0.155	-3.024686e-02	3.996287e-02	1.000000e-05	5.612496e-02	4.501983e-01	4.551727e-01	4.613921e-01
1	2L_1416763_DEL	1416763	3	T	TATGCCT	0.018	-3.153004e-02	1.071623e-01	1.000000e-05	2.011821e-01	7.689520e-01	7.734944e-01	7.742775e-01
1	2L_1416766_SNP	1416766	14	A	G	0.253	8.813674e-03	3.408183e-02	1.000000e-05	2.228387e-01	7.962617e-01	7.965394e-01	7.968993e-01
1	2L_1416772_SNP	1416772	12	A	C	0.404	-1.851978e-03	3.001766e-02	1.000000e-05	2.385915e-01	9.508789e-01	9.408535e-01	9.411336e-01
1	2L_1416788_SNP	1416788	0	A	G	0.030	1.597475e-01	8.259779e-02	1.000000e-05	1.000000e-05	5.480887e-02	5.372752e-02	5.796952e-02
1	2L_1416791_SNP	1416791	3	G	C	0.018	-3.153004e-02	1.071623e-01	1.000000e-05	2.011821e-01	7.689520e-01	7.734944e-01	7.742775e-01
1	2L_1416833_SNP	1416833	2	A	G	0.006	-1.965183e-02	1.845136e-01	1.000000e-05	2.376025e-01	9.153094e-01	9.087845e-01	9.090244e-01
1	2L_1416840_SNP	1416840	2	T	C	0.006	-5.462750e-01	1.795826e-01	1.000000e-05	5.220005e-02	2.733118e-03	2.567291e-03	3.391414e-03
1	2L_1416843_SNP	1416843	10	A	G	0.127	-2.244066e-02	4.398099e-02	1.000000e-05	2.046919e-01	6.105643e-01	6.106458e-01	6.116166e-01
1	2L_1416899_DEL	1416899	1	C	GA	0.018	4.665285e-02	1.071171e-01	1.000000e-05	1.384529e-01	6.637427e-01	6.733437e-01	6.767048e-01
1	2L_1416904_DEL	1416904	2	A	AA	0.006	-9.490364e-02	1.843729e-01	1.000000e-05	6.400661e-02	6.074211e-01	6.190593e-01	6.269940e-01
1	2L_1416930_SNP	1416930	1	A	T	0.012	-6.902315e-02	1.307581e-01	1.000000e-05	8.236581e-03	5.982951e-01	6.105481e-01	6.238533e-01
1	2L_1417080_DEL	1417080	10	C	CATTGCATTGC	0.006	-9.159028e-03	1.845469e-01	1.000000e-05	2.271901e-01	9.604771e-01	9.631369e-01	9.632021e-01
1	2L_1417120_SNP	1417120	9	T	C	0.126	-3.812191e-02	4.390300e-02	5.549746e-02	3.633230e-01	3.864721e-01	3.751333e-01	3.789777e-01
1	2L_1417185_SNP	1417185	6	T	C	0.093	-1.412943e-02	4.985164e-02	1.000000e-05	2.765128e-01	7.772008e-01	7.630836e-01	7.645638e-01
1	2L_1417217_SNP	1417217	5	G	C	0.006	-1.670694e-01	1.840741e-01	1.000000e-05	2.053028e-01	3.653944e-01	3.630482e-01	3.650172e-01
1	2L_1417225_SNP	1417225	17	C	A	0.503	1.202443e-02	2.992755e-02	1.000000e-05	1.653736e-01	6.883593e-01	6.956514e-01	6.977285e-01
1	2L_1417255_SNP	1417255	1	A	G	0.006	-6.950887e-02	1.844377e-01	1.000000e-05	1.994137e-01	7.067523e-01	7.099331e-01	7.107972e-01
1	2L_1417266_SNP	1417266	2	A	G	0.006	-1.965183e-02	1.845136e-01	1.000000e-05	2.376025e-01	9.153094e-01	9.087845e-01	9.090244e-01
1	2L_1417270_SNP	1417270	4	A	G	0.037	7.771966e-03	7.651307e-02	1.000000e-05	2.311110e-01	9.192150e-01	9.165474e-01	9.166824e-01
1	2L_1417280_SNP	1417280	2	A	G	0.018	-1.599492e-01	1.064629e-01	1.000000e-05	1.000000e-05	1.348953e-01	1.339105e-01	1.438120e-01
1	2L_1417326_SNP	1417326	2	T	A	0.006	-3.334789e-01	1.826956e-01	1.000000e-05	1.000000e-05	6.974926e-02	6.860254e-02	7.303710e-02
1	2L_1417420_SNP	1417420	0	C	A	0.012	4.188338e-02	1.308226e-01	1.000000e-05	2.115273e-01	7.492542e-01	7.510441e-01	7.516177e-01
1	2L_1417434_INS	1417434	23	CTTTCAGCC	C	0.028	1.306421e-01	9.272448e-02	1.000000e-05	1.000000e-05	1.607268e-01	1.599539e-01	1.714032e-01
1	2L_1417435_SNP	1417435	19	T	A	0.114	-7.500140e-02	4.704500e-02	1.000000e-05	1.000000e-05	1.127827e-01	1.116762e-01	1.182108e-01
1	2L_1417446_SNP	1417446	0	A	C	0.030	1.597475e-01	8.259779e-02	1.000000e-05	1.000000e-05	5.480887e-02	5.372752e-02	5.796952e-02
1	2L_1417457_INS	1417457	0	ATTTCCAGA	A	0.006	1.354269e-02	1.845103e-01	1.000000e-05	2.379504e-01	9.415778e-01	9.328428e-01	9.330918e-01
1	2L_1417507_SNP	1417507	11	A	C	0.076	-5.282884e-02	5.510710e-02	1.000000e-05	7.120994e-02	3.391255e-01	3.408124e-01	3.454738e-01
1	2L_1417588_SNP	1417588	2	C	A	0.030	-2.249757e-03	8.353846e-02	1.000000e-05	2.301869e-01	9.785473e-01	9.756847e-01	9.757297e-01
1	2L_1417597_SNP	1417597	11	C	G	0.395	2.976268e-02	2.994574e-02	1.000000e-05	1.639898e-01	3.217244e-01	3.206281e-01	3.231927e-01
1	2L_1417619_SNP	1417619	13	A	G	0.465	2.285056e-02	2.957415e-02	1.000000e-05	1.931247e-02	4.408264e-01	4.459764e-01	4.545991e-01
1	2L_1417635_SNP	1417635	12	C	T	0.167	-2.098346e-03	3.952133e-02	1.000000e-05	2.209352e-01	9.577208e-01	9.783080e-01	9.786876e-01
1	2L_1417636_SNP	1417636	1	T	G	0.012	-2.151510e-02	1.308571e-01	1.000000e-05	2.326761e-01	8.696030e-01	8.669159e-01	8.671382e-01
1	2L_1417668_SNP	1417668	0	A	T	0.006	2.751299e-01	1.832735e-01	1.000000e-05	5.759500e-02	1.352039e-01	1.340890e-01	1.383316e-01
1	2L_1417675_INS	1417675	9	TGATTGATTGATTTATTGATTTTTTATTGATTGA	T	0.013	-2.136331e-02	1.321531e-01	1.110849e-01	2.310263e-01	8.717736e-01	8.703266e-01	8.705344e-01
1	2L_1417680_SNP	1417680	0	A	T	0.006	2.751299e-01	1.832735e-01	1.000000e-05	5.759500e-02	1.352039e-01	1.340890e-01	1.383316e-01
1	2L_1417683_SNP	1417683	4	C	G	0.030	-7.759337e-02	8.333713e-02	1.000000e-05	1.351474e-01	3.531653e-01	3.536184e-01	3.565113e-01
1	2L_1417717_SNP	1417717	7	C	T	0.323	2.079227e-03	3.100441e-02	1.000000e-05	2.180557e-01	9.466128e-01	9.629711e-01	9.634072e-01
1	2L_1417720_SNP	1417720	12	T	C	0.385	2.112392e-03	3.027443e-02	1.000000e-05	2.188583e-01	9.444569e-01	9.572718e-01	9.576207e-01
1	2L_1417723_SNP	1417723	5	C	G	0.184	-2.124127e-02	3.714593e-02	1.000000e-05	1.864353e-01	5.682086e-01	5.695416e-01	5.709157e-01
1	2L_1417724_SNP	1417724	2	T	C	0.042	-5.163374e-02	7.093258e-02	1.000000e-05	9.959842e-02	4.676838e-01	4.720408e-01	4.761077e-01
1	2L_1417727_SNP	1417727	2	C	G	0.036	4.285951e-02	7.642557e-02	1.000000e-05	3.058362e-02	5.756897e-01	5.864146e-01	5.971654e-01
1	2L_1417734_SNP	1417734	1	C	T	0.012	-6.902315e-02	1.307581e-01	1.000000e-05	8.236581e-03	5.982951e-01	6.105481e-01	6.238533e-01
1	2L_1417743_SNP	1417743	0	G	A	0.024	-5.908856e-02	9.298413e-02	4.285429e-03	3.053722e-01	5.259974e-01	5.146736e-01	5.169205e-01
1	2L_1417754_SNP	1417754	8	A	T	0.069	-3.240695e-02	5.742296e-02	1.000000e-05	2.404003e-01	5.732741e-01	5.690767e-01	5.700622e-01
1	2L_1417765_SNP	1417765	5	T	C	0.018	-1.279545e-02	1.071978e-01	1.000000e-05	2.233002e-01	9.051321e-01	9.080354e-01	9.082178e-01
1	2L_1417842_SNP	1417842	0	G	A	0.006	-3.342194e-02	1.844951e-01	1.000000e-05	2.352220e-01	8.564680e-01	8.527677e-01	8.530339e-01
1	2L_1417853_DEL	1417853	1	A	ACGTATCGGTGCTA	0.006	6.906914e-02	1.844387e-01	1.000000e-05	1.850636e-01	7.085230e-01	7.139877e-01	7.152658e-01
1	2L_1417865_SNP	1417865	4	T	A	0.067	8.388236e-02	5.705609e-02	1.000000e-05	1.596553e-01	1.434075e-01	1.414582e-01	1.448023e-01
1	2L_1418029_SNP	1418029	11	T	C	0.287	-2.050071e-03	3.246838e-02	1.000000e-05	2.321199e-01	9.497306e-01	9.460244e-01	9.461295e-01
1	2L_1418039_SNP	1418039	4	A	T	0.043	4.526112e-02	7.097790e-02	1.000000e-05	2.364294e-01	5.245612e-01	5.204814e-01	5.216346e-01
1	2L_1418087_SNP	1418087	4	A	G	0.012	2.351681e-01	1.295398e-01	1.356213e-01	4.656757e-01	7.126532e-02	6.758811e-02	7.160680e-02
1	2L_1418128_SNP	1418128	0	A	G	0.006	-7.368604e-02	1.844246e-01	1.000000e-05	1.949027e-01	6.900048e-01	6.934920e-01	6.944778e-01
1	2L_1418177_SNP	1418177	3	G	A	0.024	1.617613e-01	9.228383e-02	9.427573e-02	4.076909e-01	8.147086e-02	7.771650e-02	8.150128e-02
1	2L_1418179_DEL	1418179	6	A	ACGGCCAAGACAAA	0.111	6.551566e-02	4.570886e-02	1.000000e-05	1.000000e-05	1.536457e-01	1.528078e-01	1.590708e-01
1	2L_1418204_SNP	1418204	0	C	A	0.006	-1.327413e-01	1.842254e-01	1.000000e-05	2.701813e-01	4.722078e-01	4.652893e-01	4.669402e-01
1	2L_1418235_SNP	1418235	25	C	A	0.007	-1.883961e-01	1.841554e-01	4.223276e-02	3.131837e-01	3.077833e-01	3.005920e-01	3.034657e-01
1	2L_1418236_SNP	1418236	14	G	A	0.006	-1.536687e-02	1.845597e-01	1.000000e-05	2.326723e-01	9.337433e-01	9.299721e-01	9.301034e-01
1	2L_1418248_SNP	1418248	3	T	A	0.085	-5.639656e-03	5.139312e-02	1.000000e-05	2.456222e-01	9.127516e-01	9.015351e-01	9.020254e-01
1	2L_1418290_SNP	1418290	2	T	C	0.012	-6.752899e-02	1.307676e-01	1.000000e-05	1.195201e-02	6.062590e-01	6.189743e-01	6.321903e-01
1	2L_1418321_SNP	1418321	10	A	T	0.203	9.985726e-03	3.640836e-02	1.000000e-05	1.708378e-01	7.842180e-01	7.968367e-01	7.991254e-01
1	2L_1418341_SNP	1418341	18	C	T	0.300	-1.764765e-02	3.274888e-02	1.000000e-05	1.643437e-01	5.906930e-01	5.944849e-01	5.964401e-01
1	2L_1418365_SNP	1418365	5	G	C	0.012	-1.326744e-01	1.304815e-01	1.000000e-05	1.044335e-01	3.107254e-01	3.112068e-01	3.148642e-01
1	2L_1418374_SNP	1418374	0	G	C	0.006	7.399573e-02	1.844238e-01	1.000000e-05	2.587326e-01	6.887694e-01	6.811186e-01	6.820247e-01
1	2L_1418411_SNP	1418411	5	A	G	0.012	1.462172e-01	1.303942e-01	1.000000e-05	1.856292e-01	2.637595e-01	2.616073e-01	2.642556e-01
1	2L_1418460_SNP	1418460	0	G	A	0.024	1.207678e-01	9.262356e-02	1.000000e-05	1.118376e-01	1.940879e-01	1.929366e-01	1.965884e-01
1	2L_1418461_DEL	1418461	0	A	AAATCCTGTCGTGTGCCGGTGCAGATAATT	0.006	7.781959e-03	1.845123e-01	1.000000e-05	2.308432e-01	9.664092e-01	9.625423e-01	9.626111e-01
1	2L_1418493_SNP	1418493	1	T	A	0.006	9.429781e-03	1.845151e-01	1.000000e-05	2.311485e-01	9.593027e-01	9.554653e-01	9.555465e-01
1	2L_1418507_SNP	1418507	0	G	A	0.024	1.207678e-01	9.262356e-02	1.000000e-05	1.118376e-01	1.940879e-01	1.929366e-01	1.965884e-01
1	2L_1418515_SNP	1418515	9	A	G	0.189	1.961256e-02	3.725736e-02	1.000000e-05	1.321291e-01	5.993077e-01	6.064635e-01	6.097509e-01
1	2L_1418581_SNP	1418581	0	A	G	0.006	5.951771e-02	1.844555e-01	1.000000e-05	2.059543e-01	7.473534e-01	7.503968e-01	7.510737e-01
1	2L_1418633_SNP	1418633	3	A	G	0.024	-3.377255e-02	9.308038e-02	1.000000e-05	2.393602e-01	7.171918e-01	7.130973e-01	7.136629e-01
1	2L_1418639_SNP	1418639	4	T	C	0.085	-2.937708e-02	5.135893e-02	1.000000e-05	2.481051e-02	5.680987e-01	5.785076e-01	5.897875e-01
1	2L_1418640_SNP	1418640	0	C	G	0.006	1.253465e-01	1.842566e-01	1.000000e-05	1.904129e-01	4.972735e-01	4.970509e-01	4.985609e-01
1	2L_1418653_SNP	1418653	1	G	C	0.042	-8.396174e-03	7.103334e-02	1.000000e-05	2.344691e-01	9.060517e-01	9.017336e-01	9.019232e-01
1	2L_1418735_SNP	1418735	4	A	G	0.128	3.225183e-02	4.291786e-02	1.000000e-05	1.000000e-05	4.534291e-01	4.590801e-01	4.715901e-01
1	2L_1418743_SNP	1418743	0	T	A	0.006	7.781959e-03	1.845123e-01	1.000000e-05	2.308432e-01	9.664092e-01	9.625423e-01	9.626111e-01
1	2L_1418750_SNP	1418750	2	T	G	0.030	-1.088082e-01	8.315202e-02	7.436063e-02	3.784742e-01	1.924972e-01	1.858370e-01	1.898159e-01
1	2L_1418822_SNP	1418822	3	A	G	0.012	2.350850e-01	1.295358e-01	1.347219e-01	4.649077e-01	7.135574e-02	6.767638e-02	7.169087e-02
1	2L_1418823_SNP	1418823	23	C	G	0.359	-2.494711e-02	3.180437e-02	7.013659e-02	3.801724e-01	4.339277e-01	4.205722e-01	4.251358e-01
1	2L_1418824_INS	1418824	3	TCT	T	0.012	-4.436683e-01	1.262659e-01	1.000000e-05	1.000000e-05	5.694336e-04	5.235104e-04	8.476349e-04
1	2L_1418828_SNP	1418828	4	T	G	0.012	-4.429662e-01	1.262859e-01	1.000000e-05	1.000000e-05	5.817474e-04	5.349942e-04	8.636780e-04
1	2L_1418865_SNP	1418865	9	C	T	0.132	-6.152018e-02	4.282503e-02	1.000000e-05	3.178346e-02	1.527287e-01	1.518297e-01	1.567803e-01
1	2L_1418875_SNP	1418875	1	T	C	0.012	5.749252e-02	1.307916e-01	1.000000e-05	1.724803e-01	6.608178e-01	6.663438e-01	6.680259e-01
1	2L_1418883_SNP	1418883	8	C	T	0.100	-6.902753e-02	4.818163e-02	1.000000e-05	1.000000e-05	1.538377e-01	1.530015e-01	1.586402e-01
1	2L_1418887_SNP	1418887	19	C	A	0.289	-2.552072e-02	3.320211e-02	1.000000e-05	2.754067e-01	4.431948e-01	4.361101e-01	4.379387e-01
1	2L_1418940_SNP	1418940	1	C	G	0.006	-2.725760e-01	1.833149e-01	7.199307e-03	2.831282e-01	1.389308e-01	1.349866e-01	1.382803e-01
1	2L_1418978_SNP	1418978	2	C	T	0.018	1.983109e-02	1.071732e-01	1.000000e-05	2.332167e-01	8.534253e-01	8.506917e-01	8.509442e-01
1	2L_1418988_SNP	1418988	0	C	A	0.012	4.188338e-02	1.308226e-01	1.000000e-05	2.115273e-01	7.492542e-01	7.510441e-01	7.516177e-01
1	2L_1419001_SNP	1419001	7	A	G	0.106	-6.386771e-02	4.691673e-02	1.000000e-05	8.273819e-02	1.752641e-01	1.742355e-01	1.783813e-01
1	2L_1419018_DEL	1419018	2	C	CGGTTGATTAGTCTTTCGAACTCATTACTC	0.006	-4.314247e-02	1.844895e-01	1.000000e-05	1.503367e-01	8.153913e-01	8.373846e-01	8.419905e-01
1	2L_1419029_SNP	1419029	5	C	T	0.006	1.797656e-01	1.840020e-01	1.000000e-05	2.166043e-01	3.300025e-01	3.269214e-01	3.290520e-01
1	2L_1419032_SNP	1419032	12	G	T	0.218	-1.233713e-03	3.567571e-02	1.000000e-05	2.266359e-01	9.724551e-01	9.938887e-01	9.939967e-01
1	2L_1419037_SNP	1419037	12	G	A	0.218	-1.252269e-03	3.567571e-02	1.000000e-05	2.267656e-01	9.720410e-01	9.945084e-01	9.946141e-01
1	2L_1419038_SNP	1419038	3	A	C	0.030	1.590256e-01	8.262974e-02	1.000000e-05	1.000000e-05	5.599501e-02	5.490658e-02	5.906254e-02
1	2L_1419068_SNP	1419068	5	A	T	0.080	6.016831e-02	5.298186e-02	1.000000e-05	2.065125e-01	2.577443e-01	2.548476e-01	2.574378e-01
1	2L_1419078_SNP	1419078	14	G	T	0.481	-1.432248e-02	2.965007e-02	1.000000e-05	1.401794e-01	6.296963e-01	6.373738e-01	6.404398e-01
1	2L_1419089_SNP	1419089	4	T	C	0.012	-7.111815e-02	1.307659e-01	1.000000e-05	1.000000e-05	5.872684e-01	5.988967e-01	6.126754e-01
1	2L_1419124_SNP	1419124	4	T	G	0.098	5.698613e-02	4.821057e-02	1.000000e-05	8.452729e-02	2.388860e-01	2.385689e-01	2.426941e-01
1	2L_1419126_SNP	1419126	1	C	T	0.012	7.413961e-02	1.307411e-01	1.000000e-05	2.217976e-01	5.714315e-01	5.693400e-01	5.703061e-01
1	2L_1419166_SNP	1419166	5	A	T	0.006	-2.669994e-01	1.833835e-01	9.817545e-03	2.863412e-01	1.472919e-01	1.431544e-01	1.464376e-01
1	2L_1419176_SNP	1419176	11	T	C	0.134	-6.470434e-02	4.287820e-02	3.403289e-01	7.221001e-01	1.331930e-01	1.270999e-01	1.366627e-01
1	2L_1419178_INS	1419178	10	GG	T	0.120	-4.577502e-02	4.488970e-02	1.836235e-01	5.225340e-01	3.093442e-01	2.969322e-01	3.057461e-01
1	2L_1419181_SNP	1419181	12	C	T	0.481	5.907573e-02	2.912075e-02	1.000000e-05	1.443721e-01	4.409238e-02	4.285807e-02	4.582498e-02
1	2L_1419183_SNP	1419183	8	T	C	0.131	1.193300e-02	4.305997e-02	1.000000e-05	2.518865e-01	7.820289e-01	7.737354e-01	7.743917e-01
1	2L_1419193_SNP	1419193	0	A	G	0.006	-1.251317e-01	1.842976e-01	4.113838e-02	3.430422e-01	4.981052e-01	4.849656e-01	4.883897e-01
1	2L_1419264_SNP	1419264	4	A	G	0.012	-1.306253e-01	1.304890e-01	1.000000e-05	1.018789e-01	3.182622e-01	3.189302e-01	3.226533e-01
1	2L_1419281_INS	1419281	0	TA	T	0.024	1.207678e-01	9.262356e-02	1.000000e-05	1.118376e-01	1.940879e-01	1.929366e-01	1.965884e-01
1	2L_1419288_SNP	1419288	9	T	G	0.289	-5.113889e-03	3.217204e-02	1.000000e-05	2.353675e-01	8.738980e-01	8.699535e-01	8.701961e-01
1	2L_1419309_SNP	1419309	10	G	A	0.316	-3.471352e-03	3.146639e-02	1.000000e-05	2.335750e-01	9.122894e-01	9.086664e-01	9.088356e-01
1	2L_1419311_SNP	1419311	10	G	T	0.316	4.567241e-05	3.146755e-02	1.000000e-05	2.289086e-01	9.988437e-01	9.994707e-01	9.994715e-01
1	2L_1419328_SNP	1419328	15	A	C	0.007	-1.626828e-01	1.841351e-01	1.000000e-05	2.052964e-01	3.782455e-01	3.759861e-01	3.778862e-01
1	2L_1419335_SNP	1419335	3	T	C	0.042	4.272664e-02	7.097775e-02	1.000000e-05	2.330349e-01	5.480139e-01	5.443351e-01	5.453864e-01
1	2L_1419338_SNP	1419338	3	T	A	0.018	-3.153004e-02	1.071623e-01	1.000000e-05	2.011821e-01	7.689520e-01	7.734944e-01	7.742775e-01
1	2L_1419346_SNP	1419346	4	A	C	0.043	4.284191e-02	7.098694e-02	1.000000e-05	2.337132e-01	5.469877e-01	5.432394e-01	5.442963e-01
1	2L_1419380_SNP	1419380	2	T	C	0.012	2.351399e-01	1.295309e-01	1.342054e-01	4.642173e-01	7.127958e-02	6.760582e-02	7.161424e-02
1	2L_1419383_SNP	1419383	0	T	C	0.006	9.490018e-02	1.843662e-01	1.000000e-05	2.262747e-01	6.074212e-01	6.050714e-01	6.059048e-01
1	2L_1419396_SNP	1419396	6	G	A	0.105	-5.858692e-02	4.694098e-02	1.000000e-05	1.000000e-05	2.137529e-01	2.136162e-01	2.275528e-01
1	2L_1419398_SNP	1419398	2	G	A	0.048	1.045344e-01	6.617159e-02	1.000000e-05	1.030416e-01	1.160683e-01	1.145910e-01	1.183503e-01
1	2L_1419426_SNP	1419426	8	G	A	0.163	-3.360631e-02	3.933684e-02	1.000000e-05	1.087651e-01	3.941580e-01	3.961426e-01	3.997849e-01
1	2L_1419432_SNP	1419432	10	T	C	0.203	-9.295033e-03	3.641301e-02	1.675477e-02	3.285311e-01	7.988330e-01	7.712038e-01	7.761971e-01
1	2L_1419457_SNP	1419457	0	C	T	0.006	1.711423e-02	1.845085e-01	1.000000e-05	2.356116e-01	9.262095e-01	9.204852e-01	9.206750e-01
1	2L_1419464_SNP	1419464	0	T	C	0.006	7.359039e-02	1.844249e-01	1.000000e-05	2.045139e-01	6.903866e-01	6.922642e-01	6.930526e-01
1	2L_1419465_SNP	1419465	5	G	C	0.055	1.571169e-02	6.307574e-02	1.000000e-05	2.457363e-01	8.035972e-01	7.966712e-01	7.971731e-01
1	2L_1419483_SNP	1419483	2	A	G	0.078	3.571191e-02	5.307335e-02	1.000000e-05	2.292601e-01	5.019602e-01	4.983420e-01	4.995767e-01
1	2L_1419496_SNP	1419496	6	A	G	0.031	-1.219807e-01	8.303268e-02	1.000000e-05	5.419516e-02	1.437068e-01	1.426533e-01	1.470551e-01
1	2L_1419643_SNP	1419643	5	G	C	0.080	-3.767891e-02	5.310682e-02	1.000000e-05	1.000000e-05	4.790140e-01	4.856014e-01	5.005482e-01
1	2L_1419737_SNP	1419737	4	A	T	0.043	8.456573e-03	7.106175e-02	1.000000e-05	2.264556e-01	9.054167e-01	9.057832e-01	9.059359e-01
1	2L_1419755_SNP	1419755	2	A	C	0.018	-2.331503e-01	1.056984e-01	7.025339e-02	3.459335e-01	2.877122e-02	2.723446e-02	2.984510e-02
1	2L_1419776_SNP	1419776	0	A	G	0.006	-1.244670e-01	1.842602e-01	1.000000e-05	2.010408e-01	5.003009e-01	4.993383e-01	5.007098e-01
1	2L_1419794_SNP	1419794	11	T	G	0.108	-3.091555e-02	4.718803e-02	1.000000e-05	1.000000e-05	5.132738e-01	5.212474e-01	5.365930e-01
1	2L_1419814_SNP	1419814	13	T	A	0.316	7.173759e-03	3.177455e-02	1.000000e-05	2.479728e-01	8.216576e-01	8.141094e-01	8.146416e-01
1	2L_1419830_SNP	1419830	8	A	T	0.400	1.102531e-02	2.967462e-02	1.000000e-05	2.205733e-01	7.107092e-01	7.102256e-01	7.107825e-01
1	2L_1419837_SNP	1419837	0	C	A	0.006	8.208188e-03	1.845122e-01	1.000000e-05	2.252063e-01	9.645706e-01	9.720857e-01	9.721868e-01
1	2L_1419872_SNP	1419872	0	A	G	0.012	5.460270e-02	1.307944e-01	1.000000e-05	1.868769e-01	6.768742e-01	6.810155e-01	6.822283e-01
1	2L_1419873_SNP	1419873	14	A	G	0.448	7.081766e-03	2.980463e-02	1.000000e-05	2.273904e-01	8.124795e-01	8.115349e-01	8.118460e-01
1	2L_1419892_SNP	1419892	4	A	G	0.037	7.771966e-03	7.651307e-02	1.000000e-05	2.311110e-01	9.192150e-01	9.165474e-01	9.166824e-01
1	2L_1419970_SNP	1419970	12	A	C	0.308	3.728762e-02	3.178101e-02	1.000000e-05	2.748771e-01	2.423694e-01	2.371639e-01	2.399616e-01
1	2L_1420040_SNP	1420040	16	A	G	0.428	1.043597e-02	3.014950e-02	1.000000e-05	2.428394e-01	7.296752e-01	7.247667e-01	7.253406e-01
1	2L_1420082_SNP	1420082	1	T	G	0.006	-1.460585e-02	1.845131e-01	1.000000e-05	2.323262e-01	9.370016e-01	9.334051e-01	9.335278e-01
1	2L_1420093_SNP	1420093	3	C	G	0.012	2.350850e-01	1.295358e-01	1.347219e-01	4.649077e-01	7.135574e-02	6.767638e-02	7.169087e-02
1	2L_1420096_SNP	1420096	16	A	T	0.283	4.010860e-02	3.298220e-02	1.000000e-05	2.904231e-01	2.256855e-01	2.201964e-01	2.231790e-01
1	2L_1420097_SNP	1420097	17	A	T	0.278	4.136846e-02	3.325577e-02	1.000000e-05	1.701856e-01	2.152722e-01	2.132156e-01	2.162266e-01
1	2L_1420134_SNP	1420134	9	A	T	0.283	3.293096e-02	3.228602e-02	1.000000e-05	1.000000e-05	3.092241e-01	3.108212e-01	3.275073e-01
1	2L_1420142_SNP	1420142	4	T	G	0.244	8.526832e-03	3.344470e-02	1.000000e-05	1.511657e-01	7.990749e-01	8.179272e-01	8.221023e-01
1	2L_1420230_INS	1420230	0	TG	T	0.006	2.038591e-01	1.838336e-01	1.000000e-05	7.839849e-02	2.690632e-01	2.692872e-01	2.735728e-01
1	2L_1420234_SNP	1420234	0	A	G	0.006	2.038591e-01	1.838336e-01	1.000000e-05	7.839849e-02	2.690632e-01	2.692872e-01	2.735728e-01
1	2L_1420235_SNP	1420235	0	T	A	0.006	2.038591e-01	1.838336e-01	1.000000e-05	7.839849e-02	2.690632e-01	2.692872e-01	2.735728e-01
1	2L_1420237_SNP	1420237	0	G	A	0.006	2.038591e-01	1.838336e-01	1.000000e-05	7.839849e-02	2.690632e-01	2.692872e-01	2.735728e-01
1	2L_1420246_SNP	1420246	0	T	C	0.006	-1.501351e-02	1.845096e-01	1.000000e-05	2.323569e-01	9.352459e-01	9.316868e-01	9.318121e-01
1	2L_1420259_INS	1420259	12	T	TT	0.288	3.787723e-02	3.237747e-02	1.000000e-05	1.000000e-05	2.437327e-01	2.440624e-01	2.602636e-01
1	2L_1420265_SNP	1420265	3	C	G	0.012	2.350850e-01	1.295358e-01	1.347219e-01	4.649077e-01	7.135574e-02	6.767638e-02	7.169087e-02
1	2L_1420283_SNP	1420283	5	G	A	0.245	1.561215e-02	3.346247e-02	1.000000e-05	3.965906e-02	6.414285e-01	6.559964e-01	6.681788e-01
1	2L_1420296_SNP	1420296	1	C	A	0.018	2.985282e-01	1.046438e-01	1.000000e-05	1.000000e-05	4.885150e-03	4.629980e-03	6.001399e-03
1	2L_1420301_SNP	1420301	1	A	T	0.006	2.741960e-01	1.832852e-01	1.000000e-05	5.767239e-02	1.365505e-01	1.354431e-01	1.396917e-01
1	2L_1420309_SNP	1420309	11	A	C	0.261	-1.438821e-02	3.340547e-02	1.000000e-05	2.286025e-01	6.672350e-01	6.643829e-01	6.650343e-01
1	2L_1420354_SNP	1420354	2	T	C	0.018	4.717178e-02	1.071217e-01	1.000000e-05	2.099180e-01	6.602514e-01	6.606424e-01	6.614185e-01
1	2L_1420357_SNP	1420357	3	T	C	0.012	-6.609517e-02	1.307768e-01	1.000000e-05	1.687067e-02	6.139453e-01	6.271018e-01	6.400782e-01
1	2L_1420368_SNP	1420368	1	G	C	0.006	-1.236290e-01	1.843062e-01	4.030835e-02	3.420047e-01	5.032926e-01	4.900699e-01	4.934708e-01
1	2L_1420373_SNP	1420373	16	A	G	0.322	1.129106e-02	3.191337e-02	1.000000e-05	1.254775e-01	7.239352e-01	7.389174e-01	7.441212e-01
1	2L_1420376_SNP	1420376	0	T	C	0.006	2.095078e-01	1.837954e-01	1.000000e-05	6.685302e-02	2.559712e-01	2.561288e-01	2.606771e-01
1	2L_1420392_SNP	1420392	1	A	T	0.006	4.830181e-02	1.844785e-01	1.000000e-05	2.273484e-01	7.937780e-01	7.927187e-01	7.930667e-01
1	2L_1420407_SNP	1420407	13	C	T	0.303	2.392683e-02	3.209301e-02	1.000000e-05	3.819795e-02	4.569959e-01	4.624910e-01	4.701739e-01
1	2L_1420419_SNP	1420419	4	T	A	0.037	7.708055e-02	7.628118e-02	1.000000e-05	1.657489e-01	3.137364e-01	3.125976e-01	3.151623e-01
1	2L_1420471_SNP	1420471	2	T	C	0.036	-8.160678e-02	7.623527e-02	1.000000e-05	1.841022e-04	2.859664e-01	2.870749e-01	2.937369e-01
1	2L_1420473_SNP	1420473	3	A	T	0.048	-9.684858e-02	6.622748e-02	3.095251e-01	7.111304e-01	1.455325e-01	1.384657e-01	1.480932e-01
1	2L_1420481_SNP	1420481	8	A	G	0.087	-3.873842e-02	5.138170e-02	1.000000e-05	8.981672e-02	4.519569e-01	4.560082e-01	4.607341e-01
1	2L_1420518_SNP	1420518	5	T	G	0.049	-1.519525e-02	6.668779e-02	1.000000e-05	2.379324e-01	8.200382e-01	8.155448e-01	8.158988e-01
1	2L_1420540_SNP	1420540	5	G	A	0.080	-2.650710e-02	5.314747e-02	1.000000e-05	6.178773e-02	6.186184e-01	6.309081e-01	6.399157e-01
1	2L_1420541_SNP	1420541	0	G	T	0.012	-3.322925e-02	1.308376e-01	1.000000e-05	2.116229e-01	7.998305e-01	8.028973e-01	8.034025e-01
1	2L_1420548_SNP	1420548	10	T	C	0.367	-3.898453e-04	3.036306e-02	1.000000e-05	2.284820e-01	9.897713e-01	9.954775e-01	9.954889e-01
1	2L_1420564_SNP	1420564	15	T	C	0.471	2.810622e-03	2.979591e-02	1.000000e-05	2.402382e-01	9.249615e-01	9.158494e-01	9.161620e-01
1	2L_1420566_SNP	1420566	7	T	G	0.081	-2.757224e-02	5.317289e-02	1.000000e-05	5.069189e-02	6.047725e-01	6.166328e-01	6.263912e-01
1	2L_1420567_SNP	1420567	2	T	C	0.006	-1.662404e-01	1.840683e-01	1.000000e-05	2.059049e-01	3.677574e-01	3.653950e-01	3.673483e-01
1	2L_1420595_SNP	1420595	10	T	C	0.234	4.234032e-02	3.440949e-02	1.770196e-01	5.180058e-01	2.202569e-01	2.108999e-01	2.179284e-01
1	2L_1420626_SNP	1420626	3	G	T	0.024	-4.689644e-02	9.304612e-02	1.000000e-05	1.936492e-01	6.149206e-01	6.163498e-01	6.174875e-01
1	2L_1420657_SNP	1420657	0	T	C	0.018	-9.434745e-02	1.069220e-01	1.000000e-05	2.170060e-01	3.788392e-01	3.759380e-01	3.777901e-01
1	2L_1420695_SNP	1420695	1	C	G	0.024	-8.656148e-02	9.286070e-02	1.000000e-05	2.630123e-01	3.526051e-01	3.469312e-01	3.490523e-01
1	2L_1420696_SNP	1420696	4	A	T	0.018	-1.369360e-01	1.066681e-01	1.000000e-05	2.403919e-01	2.010157e-01	1.972040e-01	2.001109e-01
1	2L_1420699_SNP	1420699	10	T	G	0.266	3.642017e-02	3.300802e-02	1.000000e-05	1.000000e-05	2.714620e-01	2.722872e-01	2.883067e-01
1	2L_1420723_SNP	1420723	11	A	T	0.287	4.456003e-02	3.228391e-02	5.308597e-02	3.594894e-01	1.693641e-01	1.633784e-01	1.671501e-01
1	2L_1420741_SNP	1420741	0	A	G	0.006	7.359039e-02	1.844249e-01	1.000000e-05	2.045139e-01	6.903866e-01	6.922642e-01	6.930526e-01
1	2L_1420747_SNP	1420747	3	A	G	0.006	-3.350462e-01	1.826818e-01	1.000000e-05	1.000000e-05	6.843813e-02	6.729520e-02	7.174958e-02
1	2L_1420764_SNP	1420764	1	T	G	0.006	1.329718e-02	1.845137e-01	1.000000e-05	2.377752e-01	9.426361e-01	9.339361e-01	9.341801e-01
1	2L_1420768_SNP	1420768	11	A	C	0.401	-5.941630e-02	2.959633e-02	1.000000e-05	1.000000e-05	4.631270e-02	4.529295e-02	5.141349e-02
1	2L_1420773_SNP	1420773	2	A	T	0.042	-1.151381e-02	7.104007e-02	1.000000e-05	2.023514e-01	8.714440e-01	8.833390e-01	8.842396e-01
1	2L_1420784_SNP	1420784	16	C	G	0.414	-5.255899e-02	3.001324e-02	1.000000e-05	1.000000e-05	8.175957e-02	8.059354e-02	8.904227e-02
1	2L_1420790_SNP	1420790	13	A	G	0.374	-6.884217e-02	3.006383e-02	1.000000e-05	1.000000e-05	2.328796e-02	2.255880e-02	2.681817e-02
1	2L_1420804_SNP	1420804	1	G	A	0.006	4.830181e-02	1.844785e-01	1.000000e-05	2.273484e-01	7.937780e-01	7.927187e-01	7.930667e-01
1	2L_1420812_SNP	1420812	0	C	T	0.012	8.450314e-02	1.306985e-01	1.000000e-05	1.659497e-01	5.188161e-01	5.208769e-01	5.227967e-01
1	2L_1420818_SNP	1420818	2	A	T	0.018	-2.898001e-02	1.071607e-01	1.000000e-05	1.371566e-01	7.871615e-01	8.076738e-01	8.129504e-01
1	2L_1420834_INS	1420834	7	TCT	T	0.019	2.897190e-02	1.072526e-01	2.746139e-02	2.917710e-01	7.873977e-01	7.702986e-01	7.726124e-01
1	2L_1420896_SNP	1420896	1	G	A	0.012	-6.902315e-02	1.307581e-01	1.000000e-05	8.236581e-03	5.982951e-01	6.105481e-01	6.238533e-01
1	2L_1420900_SNP	1420900	10	C	T	0.057	1.543698e-02	6.323728e-02	7.465547e-02	3.612659e-01	8.074455e-01	7.762660e-01	7.848880e-01
1	2L_1420901_SNP	1420901	3	T	G	0.012	2.350850e-01	1.295358e-01	1.347219e-01	4.649077e-01	7.135574e-02	6.767638e-02	7.169087e-02
1	2L_1420907_SNP	1420907	0	A	T	0.006	-2.717192e-01	1.833204e-01	7.789268e-03	2.837812e-01	1.401805e-01	1.362044e-01	1.394973e-01
1	2L_1420927_SNP	1420927	0	T	G	0.006	5.951771e-02	1.844555e-01	1.000000e-05	2.059543e-01	7.473534e-01	7.503968e-01	7.510737e-01
1	2L_1420933_SNP	1420933	0	T	C	0.024	-9.695389e-02	9.281542e-02	1.257731e-01	4.510901e-01	2.977321e-01	2.865397e-01	2.926141e-01
1	2L_1420980_SNP	1420980	6	T	G	0.093	-3.207831e-02	4.980150e-02	1.000000e-05	1.000000e-05	5.203845e-01	5.286669e-01	5.428410e-01
1	2L_1420991_SNP	1420991	3	T	A	0.018	-1.391406e-01	1.066700e-01	4.448802e-02	3.399511e-01	1.939023e-01	1.878066e-01	1.913434e-01
1	2L_1420999_SNP	1420999	0	T	G	0.006	-1.690887e-03	1.845132e-01	1.000000e-05	2.515327e-01	9.926993e-01	9.591515e-01	9.606440e-01
1	2L_1421013_SNP	1421013	11	T	C	0.134	-1.770091e-02	4.311036e-02	1.000000e-05	8.705864e-02	6.818988e-01	6.972335e-01	7.052104e-01
1	2L_1421024_SNP	1421024	7	G	A	0.031	7.038478e-02	8.396918e-02	2.832246e-01	5.794406e-01	4.031116e-01	3.903900e-01	4.059077e-01
1	2L_1421036_SNP	1421036	6	T	C	0.037	4.247541e-02	7.671242e-02	1.505944e-01	4.331080e-01	5.805315e-01	5.616206e-01	5.712809e-01
1	2L_1421043_SNP	1421043	15	T	C	0.196	-3.205792e-02	3.737693e-02	1.000000e-05	7.809555e-02	3.922988e-01	3.951032e-01	3.998165e-01
1	2L_1421055_SNP	1421055	5	A	G	0.025	-1.522291e-01	9.243100e-02	4.764180e-02	3.258981e-01	1.014604e-01	9.778060e-02	1.012624e-01
1	2L_1421069_SNP	1421069	6	A	C	0.105	-6.292446e-02	4.690714e-02	1.000000e-05	4.352942e-02	1.816006e-01	1.809262e-01	1.858772e-01
1	2L_1421092_SNP	1421092	6	A	C	0.068	5.590524e-02	5.728775e-02	1.000000e-05	2.230321e-01	3.305502e-01	3.272316e-01	3.293491e-01
1	2L_1421114_SNP	1421114	8	T	C	0.106	4.173193e-02	4.708402e-02	1.000000e-05	1.194580e-01	3.767226e-01	3.780254e-01	3.813071e-01
1	2L_1421128_SNP	1421128	7	T	C	0.062	-4.222616e-02	5.998026e-02	1.000000e-05	1.000000e-05	4.824186e-01	4.891366e-01	5.052873e-01
1	2L_1421138_SNP	1421138	2	A	C	0.024	-8.721276e-02	9.286393e-02	1.000000e-05	2.622106e-01	3.490205e-01	3.434154e-01	3.455496e-01
1	2L_1421158_SNP	1421158	13	T	G	0.077	-2.911063e-02	5.524278e-02	1.000000e-05	6.096996e-02	5.989262e-01	6.100823e-01	6.187606e-01
1	2L_1421162_SNP	1421162	1	G	A	0.006	-1.351654e-02	1.845136e-01	1.000000e-05	2.320779e-01	9.416914e-01	9.381296e-01	9.382434e-01
1	2L_1421192_MNP	1421192	0	AAC	CCA	0.006	-9.255038e-02	1.843734e-01	1.000000e-05	2.422575e-01	6.163521e-01	6.119071e-01	6.127633e-01
1	2L_1421214_SNP	1421214	1	T	C	0.024	-8.656148e-02	9.286070e-02	1.000000e-05	2.630123e-01	3.526051e-01	3.469312e-01	3.490523e-01
1	2L_1421257_SNP	1421257	7	G	A	0.068	-5.163275e-03	5.746344e-02	1.000000e-05	2.168002e-01	9.285122e-01	9.390779e-01	9.394608e-01
1	2L_1421283_SNP	1421283	0	C	A	0.006	-2.599747e-01	1.834067e-01	1.000000e-05	1.286744e-01	1.582178e-01	1.566294e-01	1.601647e-01
1	2L_1421290_SNP	1421290	1	T	A	0.006	1.938650e-01	1.834482e-01	3.707431e-01	1.000000e+05	2.921460e-01	2.601259e-01	3.024458e-01
1	2L_1421434_SNP	1421434	1	A	T	0.006	-3.325082e-01	1.827029e-01	1.000000e-05	1.000000e-05	7.056954e-02	6.942063e-02	7.387319e-02
1	2L_1421458_SNP	1421458	1	C	G	0.012	-9.322652e-02	1.306675e-01	1.000000e-05	2.002493e-01	4.765607e-01	4.753861e-01	4.768596e-01
1	2L_1421476_SNP	1421476	10	A	T	0.241	-1.223457e-02	3.423027e-02	1.000000e-05	1.648522e-01	7.212317e-01	7.306408e-01	7.328469e-01
1	2L_1421493_SNP	1421493	9	C	T	0.214	7.652781e-03	3.557745e-02	1.000000e-05	2.181366e-01	8.299518e-01	8.322719e-01	8.326243e-01
1	2L_1421494_SNP	1421494	10	T	C	0.215	1.261394e-04	3.561307e-02	1.000000e-05	2.289734e-01	9.971782e-01	9.958784e-01	9.958848e-01
1	2L_1421500_SNP	1421500	0	C	A	0.006	7.399573e-02	1.844238e-01	1.000000e-05	2.587326e-01	6.887694e-01	6.811186e-01	6.820247e-01
1	2L_1421539_SNP	1421539	7	T	A	0.106	-4.593255e-02	4.704299e-02	1.000000e-05	7.940332e-02	3.302894e-01	3.315761e-01	3.361508e-01
1	2L_1421582_SNP	1421582	0	G	A	0.012	7.316283e-02	1.307397e-01	1.000000e-05	2.213325e-01	5.765021e-01	5.745009e-01	5.754503e-01
1	2L_1421614_SNP	1421614	2	T	G	0.006	-2.513480e-01	1.834858e-01	1.000000e-05	1.787079e-01	1.725838e-01	1.702966e-01	1.734550e-01
1	2L_1421649_SNP	1421649	10	T	A	0.500	2.285968e-02	2.921685e-02	1.000000e-05	4.087706e-02	4.350859e-01	4.398190e-01	4.468712e-01
1	2L_1421654_SNP	1421654	0	T	C	0.006	-4.245293e-02	1.844839e-01	1.000000e-05	2.537282e-01	8.182840e-01	8.090617e-01	8.097491e-01
1	2L_1421753_SNP	1421753	6	G	A	0.253	4.182941e-02	3.308439e-02	1.000000e-05	4.368164e-02	2.078858e-01	2.075426e-01	2.123702e-01
1	2L_1421762_SNP	1421762	8	A	G	0.250	3.868498e-02	3.345248e-02	1.000000e-05	4.854389e-02	2.491726e-01	2.494054e-01	2.543239e-01
1	2L_1421763_SNP	1421763	8	A	T	0.256	4.315747e-02	3.314510e-02	1.000000e-05	3.636860e-02	1.946939e-01	1.942203e-01	1.991199e-01
1	2L_1421767_SNP	1421767	2	A	T	0.024	-1.454930e-01	9.242300e-02	1.000000e-05	2.470648e-01	1.173435e-01	1.142347e-01	1.174943e-01
1	2L_1421791_SNP	1421791	13	C	G	0.329	-4.516813e-02	3.130614e-02	1.616871e-01	4.598794e-01	1.509644e-01	1.448604e-01	1.498790e-01
1	2L_1421796_SNP	1421796	6	T	C	0.086	-4.854473e-02	5.130098e-02	1.000000e-05	7.817404e-02	3.453848e-01	3.470893e-01	3.515279e-01
1	2L_1421817_SNP	1421817	1	A	C	0.006	-2.506580e-01	1.833953e-01	5.421997e-01	1.000000e+05	1.735476e-01	1.301218e-01	1.907572e-01
1	2L_1421828_SNP	1421828	13	A	G	0.232	7.322049e-03	3.498768e-02	1.000000e-05	1.967417e-01	8.344901e-01	8.443629e-01	8.454028e-01
1	2L_1421830_SNP	1421830	1	A	G	0.006	4.830181e-02	1.844785e-01	1.000000e-05	2.273484e-01	7.937780e-01	7.927187e-01	7.930667e-01
1	2L_1421845_SNP	1421845	1	G	A	0.012	-6.902315e-02	1.307581e-01	1.000000e-05	8.236581e-03	5.982951e-01	6.105481e-01	6.238533e-01
1	2L_1421860_SNP	1421860	14	C	T	0.214	7.021906e-02	3.572059e-02	3.512624e-01	7.462464e-01	5.099135e-02	4.811640e-02	5.353917e-02
1	2L_1421876_DEL	1421876	1	T	TATTTCAAAT	0.006	1.881575e-01	1.839378e-01	1.000000e-05	1.485652e-01	3.078241e-01	3.071045e-01	3.099292e-01
1	2L_1421912_SNP	1421912	1	A	G	0.072	2.779208e-02	5.508080e-02	1.000000e-05	1.108258e-01	6.145305e-01	6.238909e-01	6.286161e-01
1	2L_1421975_SNP	1421975	1	G	C	0.024	-8.656148e-02	9.286070e-02	1.000000e-05	2.630123e-01	3.526051e-01	3.469312e-01	3.490523e-01
1	2L_1421976_SNP	1421976	15	A	G	0.405	4.131090e-02	3.016633e-02	2.208942e-01	5.376245e-01	1.727124e-01	1.654588e-01	1.723385e-01
1	2L_1421997_SNP	1421997	12	G	C	0.288	-1.729222e-02	3.248295e-02	1.000000e-05	2.087091e-01	5.951970e-01	5.943598e-01	5.953322e-01
1	2L_1421998_SNP	1421998	0	C	A	0.006	3.973101e-02	1.844875e-01	1.000000e-05	2.411524e-01	8.297520e-01	8.243352e-01	8.247206e-01
1	2L_1422043_SNP	1422043	8	A	G	0.300	4.167381e-02	3.158497e-02	1.012928e-01	4.116036e-01	1.888461e-01	1.817462e-01	1.862157e-01
1	2L_1422086_SNP	1422086	1	A	C	0.006	4.830181e-02	1.844785e-01	1.000000e-05	2.273484e-01	7.937780e-01	7.927187e-01	7.930667e-01
1	2L_1422090_SNP	1422090	0	T	C	0.018	-1.241381e-01	1.067385e-01	1.000000e-05	1.769892e-01	2.464939e-01	2.445498e-01	2.473437e-01
1	2L_1422099_SNP	1422099	2	A	T	0.012	-5.502810e-02	1.308028e-01	1.000000e-05	2.582625e-01	6.745218e-01	6.671631e-01	6.680826e-01
1	2L_1422104_SNP	1422104	4	A	C	0.073	-5.186773e-02	5.501501e-02	1.000000e-05	4.511301e-02	3.471572e-01	3.493937e-01	3.550819e-01
1	2L_1422119_SNP	1422119	13	T	C	0.394	-1.730121e-02	3.021620e-02	1.000000e-05	1.923089e-01	5.677034e-01	5.684365e-01	5.697053e-01
1	2L_1422124_SNP	1422124	10	A	T	0.203	3.300800e-02	3.632638e-02	1.000000e-05	1.961700e-01	3.648517e-01	3.628345e-01	3.648645e-01
1	2L_1422143_SNP	1422143	12	T	G	0.372	-3.509583e-04	3.047659e-02	1.000000e-05	2.285686e-01	9.908259e-01	9.936278e-01	9.936394e-01
1	2L_1422145_SNP	1422145	3	G	C	0.048	1.099709e-02	6.667190e-02	1.000000e-05	2.326771e-01	8.691892e-01	8.669697e-01	8.671918e-01
1	2L_1422187_SNP	1422187	27	A	C	0.418	-3.215309e-02	3.130635e-02	1.000000e-05	2.188168e-01	3.058926e-01	3.025117e-01	3.047829e-01
1	2L_1422208_SNP	1422208	8	G	C	0.144	-1.530394e-03	4.145389e-02	1.000000e-05	2.305606e-01	9.705948e-01	9.672323e-01	9.672920e-01
1	2L_1422222_SNP	1422222	3	C	T	0.018	-1.862749e-02	1.071804e-01	1.000000e-05	2.409865e-01	8.622378e-01	8.560805e-01	8.564289e-01
1	2L_1422233_SNP	1422233	0	A	G	0.012	5.460270e-02	1.307944e-01	1.000000e-05	1.868769e-01	6.768742e-01	6.810155e-01	6.822283e-01
1	2L_1422242_SNP	1422242	14	G	A	0.422	-2.790723e-02	2.993685e-02	1.000000e-05	2.587069e-01	3.525854e-01	3.469503e-01	3.490450e-01
1	2L_1422262_SNP	1422262	0	A	G	0.006	-9.255038e-02	1.843734e-01	1.000000e-05	2.422575e-01	6.163521e-01	6.119071e-01	6.127633e-01
1	2L_1422265_SNP	1422265	2	T	C	0.018	-2.016001e-02	1.071728e-01	1.000000e-05	2.422566e-01	8.510221e-01	8.446698e-01	8.450535e-01
1	2L_1422268_SNP	1422268	6	C	A	0.247	6.717811e-03	3.351400e-02	1.000000e-05	2.220241e-01	8.413757e-01	8.424417e-01	8.427298e-01
1	2L_1422292_SNP	1422292	0	T	C	0.006	7.399573e-02	1.844238e-01	1.000000e-05	2.587326e-01	6.887694e-01	6.811186e-01	6.820247e-01
1	2L_1422328_SNP	1422328	3	C	T	0.079	-4.942451e-02	5.302077e-02	1.000000e-05	2.942521e-02	3.526011e-01	3.551158e-01	3.615460e-01
1	2L_1422353_SNP	1422353	1	A	G	0.006	-3.325082e-01	1.827029e-01	1.000000e-05	1.000000e-05	7.056954e-02	6.942063e-02	7.387319e-02
1	2L_1422379_SNP	1422379	3	C	T	0.012	-2.029112e-02	1.308679e-01	1.000000e-05	2.335807e-01	8.769699e-01	8.738140e-01	8.740325e-01
1	2L_1422399_DEL	1422399	4	G	GCTTCCAAACGAAATGAAATGACATTTTGATTGTCAAGCCAAAGCTGAAAAAGATGAGAG	0.006	6.997362e-02	1.844468e-01	1.000000e-05	2.119082e-01	7.048979e-01	7.057945e-01	7.064449e-01
1	2L_1422400_SNP	1422400	7	T	C	0.031	-1.647127e-01	8.250362e-02	4.544519e-01	9.040520e-01	4.752190e-02	4.497847e-02	5.148429e-02
1	2L_1422407_SNP	1422407	16	T	A	0.322	-1.540987e-02	3.190299e-02	1.000000e-05	2.088136e-01	6.297160e-01	6.300883e-01	6.309521e-01
1	2L_1422408_SNP	1422408	5	G	C	0.006	-5.464260e-01	1.795904e-01	1.000000e-05	5.290859e-02	2.727031e-03	2.561439e-03	3.384274e-03
1	2L_1422433_SNP	1422433	8	A	C	0.019	-2.161406e-02	1.072081e-01	1.000000e-05	2.433178e-01	8.404696e-01	8.339929e-01	8.344076e-01
1	2L_1422437_SNP	1422437	9	T	C	0.101	-4.998547e-02	4.834010e-02	1.000000e-05	1.132326e-01	3.026228e-01	3.026463e-01	3.062281e-01
1	2L_1422444_SNP	1422444	17	T	C	0.351	-4.243449e-02	3.120113e-02	3.537798e-02	3.172248e-01	1.756645e-01	1.703631e-01	1.737496e-01
1	2L_1422452_SNP	1422452	7	G	A	0.019	-2.108651e-02	1.072024e-01	1.000000e-05	2.430443e-01	8.443043e-01	8.378287e-01	8.382344e-01
1	2L_1422487_SNP	1422487	2	T	G	0.030	-1.088082e-01	8.315202e-02	7.436063e-02	3.784742e-01	1.924972e-01	1.858370e-01	1.898159e-01
1	2L_1422547_SNP	1422547	0	T	G	0.006	4.129629e-02	1.844854e-01	1.000000e-05	2.215534e-01	8.231525e-01	8.242213e-01	8.245431e-01
1	2L_1422557_SNP	1422557	4	G	T	0.043	4.540763e-02	7.097732e-02	1.000000e-05	1.208675e-01	5.232182e-01	5.282828e-01	5.317631e-01
1	2L_1422568_SNP	1422568	6	T	G	0.031	7.849878e-02	8.337740e-02	8.748438e-02	4.113742e-01	3.478232e-01	3.360448e-01	3.411202e-01
1	2L_1422608_SNP	1422608	0	T	A	0.012	2.444502e-01	1.294803e-01	1.000000e-05	1.000000e-05	6.077969e-02	5.966615e-02	6.417472e-02
1	2L_1422640_SNP	1422640	0	A	C	0.006	-3.153974e-01	1.828822e-01	1.000000e-05	9.387687e-02	8.646223e-02	8.507946e-02	8.872595e-02
1	2L_1422656_SNP	1422656	11	A	T	0.140	1.303664e-02	4.228424e-02	1.000000e-05	2.636663e-01	7.582332e-01	7.489766e-01	7.499417e-01
1	2L_1422658_INS	1422658	6	CAGGATCC	C	0.012	-2.515588e-01	1.294278e-01	1.000000e-05	1.507465e-02	5.363209e-02	5.255477e-02	5.620291e-02
1	2L_1422699_SNP	1422699	10	C	G	0.209	7.372268e-02	3.554615e-02	1.000000e-05	2.955001e-02	3.962336e-02	3.865856e-02	4.183003e-02
1	2L_1422741_SNP	1422741	0	G	A	0.036	1.245482e-01	7.586748e-02	1.000000e-05	1.000000e-05	1.025548e-01	1.014131e-01	1.064272e-01
1	2L_1422755_SNP	1422755	0	T	G	0.006	-3.153974e-01	1.828822e-01	1.000000e-05	9.387687e-02	8.646223e-02	8.507946e-02	8.872595e-02
1	2L_1422802_SNP	1422802	3	A	C	0.006	1.257227e-02	1.845208e-01	1.000000e-05	2.375853e-01	9.457604e-01	9.368900e-01	9.371299e-01
1	2L_1422877_SNP	1422877	0	T	A	0.006	-2.716705e-01	1.833045e-01	1.000000e-05	1.000000e-05	1.402169e-01	1.392700e-01	1.445658e-01
1	2L_1422891_SNP	1422891	2	C	T	0.018	-1.401393e-01	1.066557e-01	4.424398e-02	3.400827e-01	1.906789e-01	1.846514e-01	1.881948e-01
1	2L_1422892_SNP	1422892	8	T	C	0.131	4.249715e-02	4.297967e-02	1.731509e-01	5.073353e-01	3.242131e-01	3.114856e-01	3.199704e-01
1	2L_1422896_SNP	1422896	0	T	C	0.006	-5.453469e-01	1.795928e-01	1.000000e-05	5.209494e-02	2.779360e-03	2.611354e-03	3.443835e-03
1	2L_1422905_SNP	1422905	1	T	C	0.006	4.830181e-02	1.844785e-01	1.000000e-05	2.273484e-01	7.937780e-01	7.927187e-01	7.930667e-01
1	2L_1422945_SNP	1422945	10	T	A	0.215	3.411294e-02	3.551452e-02	1.000000e-05	5.141515e-03	3.381830e-01	3.404454e-01	3.475445e-01
1	2L_1422960_DEL	1422960	26	G	GGCTGTC	0.077	-2.943788e-02	5.770365e-02	1.000000e-05	2.537987e-01	6.106196e-01	6.053851e-01	6.063672e-01
1	2L_1422973_SNP	1422973	10	A	T	0.171	4.836672e-02	3.875755e-02	1.397310e-01	4.200504e-01	2.138140e-01	2.062496e-01	2.111201e-01
1	2L_1422977_SNP	1422977	12	G	A	0.385	3.986390e-02	3.011636e-02	1.000000e-05	1.000000e-05	1.874351e-01	1.869509e-01	1.984029e-01
1	2L_1422994_SNP	1422994	11	A	T	0.166	5.883327e-02	3.930820e-02	1.717981e-01	4.469080e-01	1.363657e-01	1.309043e-01	1.357198e-01
1	2L_1422999_SNP	1422999	10	A	G	0.171	4.336786e-02	3.880610e-02	1.489491e-01	4.295396e-01	2.653730e-01	2.563683e-01	2.617819e-01
1	2L_1423006_SNP	1423006	4	A	G	0.104	-3.709525e-02	4.703899e-02	1.000000e-05	9.377466e-02	4.314668e-01	4.347961e-01	4.392320e-01
1	2L_1423010_SNP	1423010	5	T	G	0.215	-2.703121e-02	3.502744e-02	1.000000e-05	1.986924e-01	4.413803e-01	4.400974e-01	4.417318e-01
1	2L_1423014_SNP	1423014	5	T	C	0.215	-2.703121e-02	3.502744e-02	1.000000e-05	1.986924e-01	4.413803e-01	4.400974e-01	4.417318e-01
1	2L_1423015_SNP	1423015	6	A	T	0.099	-4.002280e-02	4.834568e-02	1.000000e-05	9.118123e-02	4.089460e-01	4.117688e-01	4.161944e-01
1	2L_1423022_SNP	1423022	11	T	C	0.414	-5.060048e-02	2.954798e-02	1.000000e-05	1.000000e-05	8.867449e-02	8.750895e-02	9.388259e-02
1	2L_1423025_SNP	1423025	5	G	T	0.098	-5.036593e-02	4.827107e-02	1.000000e-05	3.320303e-02	2.982812e-01	2.995265e-01	3.054179e-01
1	2L_1423067_SNP	1423067	9	A	T	0.358	3.238280e-02	3.031832e-02	1.000000e-05	1.000000e-05	2.870291e-01	2.881590e-01	2.969516e-01
1	2L_1423092_SNP	1423092	4	G	A	0.073	-7.113834e-03	5.515934e-02	1.000000e-05	2.114351e-01	8.975385e-01	9.075119e-01	9.080504e-01
1	2L_1423105_SNP	1423105	8	A	G	0.194	4.742941e-02	3.661266e-02	1.000000e-05	1.000000e-05	1.969680e-01	1.966028e-01	2.030697e-01
1	2L_1423220_SNP	1423220	10	G	C	0.494	-1.898105e-02	2.923592e-02	1.000000e-05	1.753607e-01	5.170822e-01	5.183001e-01	5.200178e-01
1	2L_1423270_SNP	1423270	7	T	G	0.286	4.510929e-04	3.209343e-02	1.000000e-05	2.325981e-01	9.888025e-01	9.784663e-01	9.785755e-01
1	2L_1423282_SNP	1423282	5	A	T	0.166	2.478010e-02	3.871135e-02	1.000000e-05	2.582771e-01	5.229740e-01	5.165905e-01	5.179143e-01
1	2L_1423367_SNP	1423367	0	T	C	0.006	-5.987640e-02	1.844547e-01	1.000000e-05	2.392218e-01	7.458827e-01	7.416499e-01	7.421523e-01
1	2L_1423473_SNP	1423473	15	A	G	0.314	1.588622e-02	3.202876e-02	1.000000e-05	1.179383e-01	6.205515e-01	6.296984e-01	6.340108e-01
1	2L_1423474_SNP	1423474	9	A	T	0.088	-4.077854e-02	5.138775e-02	1.000000e-05	3.487104e-02	4.285927e-01	4.332062e-01	4.402829e-01
1	2L_1423542_SNP	1423542	13	A	T	0.084	3.772854e-02	5.322614e-02	1.000000e-05	2.004276e-01	4.794212e-01	4.784050e-01	4.798621e-01
1	2L_1423545_SNP	1423545	23	T	A	0.414	-4.174990e-02	3.084945e-02	1.000000e-05	2.447527e-01	1.777860e-01	1.741520e-01	1.771882e-01
1	2L_1423547_SNP	1423547	12	C	G	0.006	-9.066337e-02	1.844216e-01	1.000000e-05	2.442134e-01	6.236450e-01	6.188393e-01	6.196898e-01
1	2L_1423549_SNP	1423549	20	G	A	0.155	3.657392e-02	4.164247e-02	1.000000e-05	9.024125e-02	3.810590e-01	3.832924e-01	3.874980e-01
1	2L_1423565_SNP	1423565	14	C	T	0.006	-5.443594e-01	1.796625e-01	1.000000e-05	4.585852e-02	2.838178e-03	2.667857e-03	3.512725e-03
1	2L_1423568_DEL	1423568	29	T	TA	0.022	4.688371e-02	1.073147e-01	1.000000e-05	2.134075e-01	6.627656e-01	6.627658e-01	6.634980e-01
1	2L_1423573_SNP	1423573	18	A	T	0.033	3.524700e-02	8.368916e-02	2.410342e-02	2.637924e-01	6.741790e-01	6.661685e-01	6.672082e-01
1	2L_1423574_DEL	1423574	19	T	TT	0.027	6.879344e-02	9.340249e-02	1.482941e-01	4.242104e-01	4.624497e-01	4.486936e-01	4.555949e-01
1	2L_1423594_SNP	1423594	22	A	G	0.034	-1.203085e-01	8.319450e-02	1.000000e-05	1.000000e-05	1.500315e-01	1.491624e-01	1.544523e-01
1	2L_1423636_SNP	1423636	16	A	G	0.013	-4.702095e-02	1.308952e-01	1.000000e-05	2.431953e-01	7.198826e-01	7.150289e-01	7.156268e-01
1	2L_1423641_SNP	1423641	24	T	C	0.090	-9.170440e-02	5.303916e-02	7.995786e-02	3.822597e-01	8.566930e-02	8.195312e-02	8.563219e-02
1	2L_1423650_SNP	1423650	25	G	A	0.098	-8.663535e-02	5.132691e-02	1.000000e-05	2.743147e-01	9.330590e-02	9.035361e-02	9.365351e-02
1	2L_1423664_SNP	1423664	20	A	T	0.108	-7.224368e-02	4.839491e-02	3.738202e-02	3.272375e-01	1.373890e-01	1.328814e-01	1.363858e-01
1	2L_1423675_SNP	1423675	10	C	T	0.013	6.006620e-02	1.308299e-01	1.000000e-05	1.715096e-01	6.467509e-01	6.518920e-01	6.535950e-01
1	2L_1423676_SNP	1423676	10	G	A	0.013	6.006620e-02	1.308299e-01	1.000000e-05	1.715096e-01	6.467509e-01	6.518920e-01	6.535950e-01
1	2L_1423677_SNP	1423677	11	A	G	0.032	5.536328e-02	8.350261e-02	1.000000e-05	1.330713e-01	5.082421e-01	5.121622e-01	5.151011e-01
1	2L_1423689_SNP	1423689	5	T	G	0.012	5.911693e-02	1.308067e-01	1.000000e-05	1.710254e-01	6.519015e-01	6.572801e-01	6.590059e-01
1	2L_1423722_SNP	1423722	3	T	A	0.012	5.799402e-02	1.307999e-01	1.000000e-05	1.723862e-01	6.580685e-01	6.635048e-01	6.651874e-01
1	2L_1423729_SNP	1423729	6	C	G	0.019	-1.621446e-01	1.065050e-01	5.829995e-02	3.422210e-01	1.298081e-01	1.251623e-01	1.287891e-01
1	2L_1423766_SNP	1423766	3	A	C	0.006	1.505196e-02	1.845197e-01	1.000000e-05	2.386902e-01	9.350840e-01	9.264017e-01	9.266705e-01
1	2L_1423767_SNP	1423767	4	T	C	0.030	5.587749e-02	8.344183e-02	1.000000e-05	1.265082e-01	5.040062e-01	5.081608e-01	5.113437e-01
1	2L_1423768_SNP	1423768	3	C	G	0.012	6.065494e-02	1.307926e-01	1.000000e-05	1.685053e-01	6.434352e-01	6.488046e-01	6.506140e-01
1	2L_1423770_SNP	1423770	24	A	C	0.486	-3.691321e-02	3.053829e-02	1.000000e-05	1.205474e-02	2.284772e-01	2.285498e-01	2.343502e-01
1	2L_1423771_SNP	1423771	3	A	T	0.012	-2.151780e-01	1.300216e-01	2.372322e-01	5.666059e-01	9.982599e-02	9.505742e-02	1.006931e-01
1	2L_1423781_SNP	1423781	15	T	A	0.444	7.459582e-02	2.936511e-02	1.000000e-05	3.345790e-02	1.199363e-02	1.150753e-02	1.339731e-02
1	2L_1423821_SNP	1423821	2	A	G	0.012	-5.502810e-02	1.308028e-01	1.000000e-05	2.582625e-01	6.745218e-01	6.671631e-01	6.680826e-01
1	2L_1423822_SNP	1423822	4	T	A	0.012	-1.306253e-01	1.304890e-01	1.000000e-05	1.018789e-01	3.182622e-01	3.189302e-01	3.226533e-01
1	2L_1423848_SNP	1423848	17	T	C	0.477	-3.440852e-02	2.985446e-02	1.000000e-05	1.000000e-05	2.507554e-01	2.512049e-01	2.593658e-01
1	2L_1423906_SNP	1423906	2	A	C	0.006	-3.302788e-02	1.845021e-01	1.000000e-05	2.350213e-01	8.581475e-01	8.545127e-01	8.547742e-01
1	2L_1423961_INS	1423961	1	ACGAGAC	G	0.012	-1.615290e-01	1.302658e-01	1.000000e-05	1.848182e-02	2.167272e-01	2.166099e-01	2.221257e-01
1	2L_1423977_SNP	1423977	1	T	G	0.006	-3.482453e-02	1.844968e-01	1.000000e-05	2.360859e-01	8.505161e-01	8.465522e-01	8.468371e-01
1	2L_1424022_SNP	1424022	0	A	T	0.006	1.584468e-01	1.841030e-01	1.000000e-05	5.186561e-02	3.906765e-01	3.939352e-01	3.997913e-01
1	2L_1424133_SNP	1424133	10	A	G	0.051	-6.040931e-02	6.658790e-02	1.000000e-05	1.942738e-01	3.656100e-01	3.638880e-01	3.659217e-01
1	2L_1424165_SNP	1424165	0	G	A	0.006	-1.410105e-01	1.841884e-01	1.000000e-05	2.722141e-01	4.450149e-01	4.383893e-01	4.401640e-01
1	2L_1424174_SNP	1424174	14	G	A	0.247	6.835703e-03	3.438105e-02	1.000000e-05	2.518164e-01	8.426454e-01	8.337345e-01	8.343662e-01
1	2L_1424180_SNP	1424180	0	T	C	0.006	3.047604e-01	1.829908e-01	1.000000e-05	2.901086e-01	9.771095e-02	9.440821e-02	9.775355e-02
1	2L_1424181_SNP	1424181	4	A	G	0.012	-2.501991e-01	1.294336e-01	1.000000e-05	2.487487e-02	5.493424e-02	5.384278e-02	5.746435e-02
1	2L_1424203_SNP	1424203	0	T	G	0.006	1.354269e-02	1.845103e-01	1.000000e-05	2.379504e-01	9.415778e-01	9.328428e-01	9.330918e-01
1	2L_1424222_SNP	1424222	13	A	G	0.400	-8.261351e-03	3.015516e-02	1.000000e-05	2.443753e-01	7.844549e-01	7.781375e-01	7.786397e-01
1	2L_1424228_SNP	1424228	15	G	A	0.379	-1.395938e-02	3.063584e-02	1.000000e-05	2.600007e-01	6.492334e-01	6.414537e-01	6.424582e-01
1	2L_1424256_SNP	1424256	0	C	T	0.006	-1.051604e-01	1.843327e-01	1.000000e-05	1.807873e-01	5.691152e-01	5.710311e-01	5.725203e-01
1	2L_1424350_SNP	1424350	6	A	G	0.031	4.829134e-05	8.357069e-02	1.000000e-05	2.292306e-01	9.995396e-01	9.959539e-01	9.959634e-01
1	2L_1424385_SNP	1424385	6	T	A	0.123	-3.446632e-02	4.392118e-02	1.610007e-01	4.912843e-01	4.337296e-01	4.173646e-01	4.271621e-01
1	2L_1424416_SNP	1424416	1	G	C	0.012	-6.902315e-02	1.307581e-01	1.000000e-05	8.236581e-03	5.982951e-01	6.105481e-01	6.238533e-01
1	2L_1424417_SNP	1424417	2	T	A	0.012	-6.644914e-02	1.307709e-01	1.000000e-05	1.633155e-02	6.120340e-01	6.250743e-01	6.380280e-01
1	2L_1424450_SNP	1424450	6	C	A	0.037	6.663892e-03	7.653164e-02	1.000000e-05	2.307677e-01	9.307179e-01	9.281669e-01	9.282823e-01
1	2L_1424475_SNP	1424475	1	C	T	0.012	-2.157137e-01	1.300074e-01	2.377464e-01	5.671992e-01	9.895524e-02	9.421967e-02	9.984011e-02
1	2L_1424480_SNP	1424480	0	T	C	0.006	-7.368604e-02	1.844246e-01	1.000000e-05	1.949027e-01	6.900048e-01	6.934920e-01	6.944778e-01
1	2L_1424510_SNP	1424510	7	T	A	0.186	1.935265e-02	3.720440e-02	1.000000e-05	2.089803e-01	6.036374e-01	6.036307e-01	6.045667e-01
1	2L_1424515_SNP	1424515	1	G	C	0.006	-3.325082e-01	1.827029e-01	1.000000e-05	1.000000e-05	7.056954e-02	6.942063e-02	7.387319e-02
1	2L_1424522_SNP	1424522	5	T	C	0.110	-2.851475e-02	4.591990e-02	1.000000e-05	1.586589e-01	5.354730e-01	5.381143e-01	5.402756e-01
1	2L_1424533_INS	1424533	15	GG	G	0.242	5.503681e-02	3.446971e-02	1.000000e-05	2.497070e-01	1.122408e-01	1.093399e-01	1.126079e-01
1	2L_1424605_SNP	1424605	8	T	A	0.094	4.147320e-03	4.989449e-02	1.000000e-05	2.273154e-01	9.338548e-01	9.354433e-01	9.355461e-01
1	2L_1424633_SNP	1424633	1	T	G	0.024	-3.620132e-02	9.306101e-02	1.000000e-05	1.329655e-01	6.977700e-01	7.096236e-01	7.138753e-01
1	2L_1424666_SNP	1424666	9	T	C	0.214	4.705317e-02	3.539450e-02	1.000000e-05	2.126658e-01	1.855427e-01	1.825006e-01	1.854947e-01
1	2L_1424738_SNP	1424738	16	C	T	0.355	4.728491e-02	3.096087e-02	1.000000e-05	2.642810e-01	1.286026e-01	1.253101e-01	1.285715e-01
1	2L_1424746_SNP	1424746	10	T	C	0.044	-7.424484e-02	7.093861e-02	2.096341e-02	2.638655e-01	2.968024e-01	2.919606e-01	2.943836e-01
1	2L_1424749_SNP	1424749	2	T	C	0.018	-1.793654e-02	1.071752e-01	1.000000e-05	2.113126e-01	8.672927e-01	8.743276e-01	8.748181e-01
1	2L_1424802_SNP	1424802	4	T	A	0.061	-9.918000e-02	5.959467e-02	2.485533e-01	6.323848e-01	9.795041e-02	9.287871e-02	9.902494e-02
1	2L_1424809_SNP	1424809	5	A	C	0.012	2.342211e-01	1.295551e-01	1.340124e-01	4.641928e-01	7.243416e-02	6.871260e-02	7.274196e-02
1	2L_1424816_SNP	1424816	3	T	G	0.024	1.333626e-01	9.254019e-02	1.000000e-05	1.000000e-05	1.514313e-01	1.505741e-01	1.569107e-01
1	2L_1424849_SNP	1424849	17	G	C	0.338	-1.411673e-02	3.163526e-02	5.086324e-02	3.816981e-01	6.560096e-01	6.318856e-01	6.386749e-01
1	2L_1424857_SNP	1424857	14	A	G	0.208	-1.122002e-02	3.652694e-02	1.000000e-05	1.475973e-01	7.590982e-01	7.741022e-01	7.778770e-01
1	2L_1424884_SNP	1424884	1	T	G	0.006	3.346433e-02	1.844983e-01	1.000000e-05	2.007782e-01	8.562905e-01	8.667970e-01	8.677154e-01
1	2L_1424902_SNP	1424902	1	A	C	0.006	-1.681635e-01	1.839947e-01	2.792503e-01	7.513469e-01	3.620642e-01	3.432748e-01	3.647341e-01
1	2L_1424908_SNP	1424908	2	A	G	0.006	1.602312e-01	1.841004e-01	1.000000e-05	4.917138e-02	3.853677e-01	3.885219e-01	3.944528e-01
1	2L_1424915_SNP	1424915	2	C	G	0.006	8.194144e-05	1.845199e-01	1.000000e-05	2.472229e-01	9.996462e-01	9.670240e-01	9.682373e-01
1	2L_1424920_SNP	1424920	4	A	G	0.055	5.529367e-02	6.293753e-02	4.545488e-02	3.533738e-01	3.809161e-01	3.701383e-01	3.736884e-01
1	2L_1424927_SNP	1424927	8	G	A	0.169	-4.302150e-03	3.883001e-02	1.000000e-05	2.286653e-01	9.119132e-01	9.110292e-01	9.111659e-01
1	2L_1424933_SNP	1424933	13	A	T	0.161	7.674899e-03	4.017054e-02	1.000000e-05	2.301746e-01	8.487137e-01	8.473893e-01	8.476341e-01
1	2L_1424955_SNP	1424955	17	G	A	0.377	1.588545e-02	3.088104e-02	7.112767e-02	3.749928e-01	6.076511e-01	5.886791e-01	5.943750e-01
1	2L_1425002_SNP	1425002	16	T	A	0.217	-5.198741e-04	3.619282e-02	1.000000e-05	2.308619e-01	9.885568e-01	9.818195e-01	9.818727e-01
1	2L_1425028_SNP	1425028	0	C	G	0.018	-1.439109e-02	1.071667e-01	1.000000e-05	2.330014e-01	8.933383e-01	8.901808e-01	8.903696e-01
1	2L_1425031_SNP	1425031	13	A	C	0.477	4.525837e-04	2.958274e-02	1.000000e-05	2.296239e-01	9.878121e-01	9.847121e-01	9.847393e-01
1	2L_1425044_SNP	1425044	10	T	C	0.456	3.138535e-03	2.938525e-02	1.000000e-05	2.275516e-01	9.150715e-01	9.149865e-01	9.151194e-01
1	2L_1425050_SNP	1425050	8	C	A	0.481	-3.525395e-03	2.910635e-02	1.000000e-05	2.323592e-01	9.037415e-01	9.012859e-01	9.014528e-01
1	2L_1425056_SNP	1425056	7	A	G	0.130	5.996997e-03	4.304722e-02	1.000000e-05	2.027405e-01	8.893724e-01	9.037091e-01	9.047067e-01
1	2L_1425067_SNP	1425067	0	A	G	0.012	7.316283e-02	1.307397e-01	1.000000e-05	2.213325e-01	5.765021e-01	5.745009e-01	5.754503e-01
1	2L_1425095_SNP	1425095	1	T	A	0.012	-6.902315e-02	1.307581e-01	1.000000e-05	8.236581e-03	5.982951e-01	6.105481e-01	6.238533e-01
1	2L_1425096_SNP	1425096	12	C	T	0.256	-9.668199e-03	3.372307e-02	1.000000e-05	2.670811e-01	7.747042e-01	7.626416e-01	7.637524e-01
1	2L_1425098_SNP	1425098	19	A	T	0.349	1.092501e-03	3.161807e-02	1.000000e-05	2.457026e-01	9.724777e-01	9.512199e-01	9.519766e-01
1	2L_1425102_SNP	1425102	11	A	G	0.261	-8.783559e-03	3.341718e-02	1.000000e-05	2.706856e-01	7.929955e-01	7.791850e-01	7.804660e-01
1	2L_1425107_SNP	1425107	15	A	T	0.255	-1.899106e-03	3.412622e-02	1.000000e-05	2.392315e-01	9.556880e-01	9.436272e-01	9.439408e-01
1	2L_1425111_SNP	1425111	16	A	C	0.257	-6.489665e-03	3.416129e-02	1.000000e-05	2.620291e-01	8.495637e-01	8.353343e-01	8.363810e-01
1	2L_1425125_SNP	1425125	20	T	C	0.345	-6.033323e-03	3.181590e-02	1.000000e-05	1.843832e-01	8.498289e-01	8.664306e-01	8.683930e-01
1	2L_1425133_SNP	1425133	7	C	G	0.099	-2.553397e-02	4.842134e-02	1.000000e-05	1.924007e-01	5.986693e-01	6.000858e-01	6.012754e-01
1	2L_1425135_SNP	1425135	19	G	T	0.208	3.903622e-02	3.720333e-02	2.041338e-01	4.848055e-01	2.955805e-01	2.860803e-01	2.932767e-01
1	2L_1425143_SNP	1425143	10	A	T	0.342	2.092540e-02	3.081370e-02	1.000000e-05	2.645473e-01	4.980241e-01	4.916180e-01	4.930985e-01
1	2L_1425251_SNP	1425251	0	C	T	0.006	-9.194314e-02	1.843753e-01	1.000000e-05	1.621967e-01	6.186693e-01	6.238513e-01	6.258645e-01
1	2L_1425258_SNP	1425258	2	C	A	0.012	-4.416130e-01	1.263043e-01	1.000000e-05	1.000000e-05	6.050130e-04	5.567009e-04	8.955907e-04
1	2L_1425306_SNP	1425306	0	T	C	0.012	4.188338e-02	1.308226e-01	1.000000e-05	2.115273e-01	7.492542e-01	7.510441e-01	7.516177e-01
1	2L_1425338_SNP	1425338	2	T	C	0.006	-1.965183e-02	1.845136e-01	1.000000e-05	2.376025e-01	9.153094e-01	9.087845e-01	9.090244e-01
1	2L_1425341_SNP	1425341	0	T	G	0.024	3.222428e-02	9.306393e-02	3.956973e-04	2.501214e-01	7.295861e-01	7.233628e-01	7.240408e-01
1	2L_1425359_SNP	1425359	3	A	T	0.030	-4.548207e-02	8.347189e-02	1.000000e-05	1.400705e-01	5.865681e-01	5.925879e-01	5.954399e-01
1	2L_1425382_SNP	1425382	18	T	A	0.260	9.639938e-03	3.423572e-02	1.000000e-05	2.137333e-01	7.786197e-01	7.811588e-01	7.816489e-01
1	2L_1425401_SNP	1425401	8	A	G	0.362	2.612605e-02	3.018557e-02	1.000000e-05	1.493909e-01	3.880056e-01	3.884212e-01	3.909793e-01
1	2L_1425408_DEL	1425408	14	G	TTGACGATAACGA	0.312	1.991580e-02	3.196767e-02	1.000000e-05	1.945299e-01	5.341407e-01	5.344938e-01	5.358136e-01
1	2L_1425426_INS	1425426	1	ATAA	G	0.012	7.474557e-02	1.307391e-01	1.000000e-05	2.012349e-01	5.682879e-01	5.682939e-01	5.694270e-01
1	2L_1425435_SNP	1425435	0	G	A	0.012	5.912495e-02	1.307825e-01	1.000000e-05	1.709654e-01	6.517972e-01	6.571789e-01	6.589069e-01
1	2L_1425447_SNP	1425447	0	T	G	0.012	5.912495e-02	1.307825e-01	1.000000e-05	1.709654e-01	6.517972e-01	6.571789e-01	6.589069e-01
1	2L_1425448_SNP	1425448	4	C	T	0.037	7.771966e-03	7.651307e-02	1.000000e-05	2.311110e-01	9.192150e-01	9.165474e-01	9.166824e-01
1	2L_1425472_DEL	1425472	4	A	ATTGCTCATAATCTCTCATCTAAGACACCTACT	0.006	-4.565504e-02	1.844927e-01	1.000000e-05	1.440719e-01	8.048560e-01	8.265817e-01	8.315950e-01
1	2L_1425516_SNP	1425516	2	A	C	0.012	-7.087281e-02	1.307569e-01	1.000000e-05	5.388873e-04	5.885319e-01	6.002323e-01	6.139933e-01
1	2L_1425535_SNP	1425535	11	G	C	0.242	-7.000253e-02	3.384469e-02	1.000000e-05	4.668296e-02	4.015830e-02	3.917266e-02	4.232860e-02
1	2L_1425555_SNP	1425555	9	C	A	0.208	-8.689205e-02	3.533608e-02	1.000000e-05	1.000000e-05	1.495779e-02	1.440040e-02	1.657500e-02
1	2L_1425567_SNP	1425567	5	A	T	0.025	-6.387727e-02	9.299944e-02	1.000000e-05	5.352017e-02	4.931315e-01	4.997046e-01	5.064053e-01
1	2L_1425570_SNP	1425570	5	T	C	0.025	-6.387727e-02	9.299944e-02	1.000000e-05	5.352017e-02	4.931315e-01	4.997046e-01	5.064053e-01
1	2L_1425606_SNP	1425606	12	T	C	0.250	1.221887e-02	3.400161e-02	1.000000e-05	2.312349e-01	7.197814e-01	7.175366e-01	7.180513e-01
1	2L_1425608_SNP	1425608	5	T	A	0.018	1.023973e-01	1.069235e-01	6.660373e-02	3.781946e-01	3.396225e-01	3.289633e-01	3.331205e-01
1	2L_1425609_SNP	1425609	13	G	A	0.290	-4.168250e-03	3.255165e-02	1.000000e-05	2.114442e-01	8.982641e-01	9.083481e-01	9.088885e-01
1	2L_1425620_SNP	1425620	12	A	T	0.282	-1.571679e-02	3.270818e-02	1.000000e-05	1.543323e-01	6.314935e-01	6.380009e-01	6.403538e-01
1	2L_1425689_SNP	1425689	0	A	T	0.006	-5.453469e-01	1.795928e-01	1.000000e-05	5.209494e-02	2.779360e-03	2.611354e-03	3.443835e-03
1	2L_1425710_SNP	1425710	1	G	C	0.024	-2.938558e-03	9.310315e-02	1.000000e-05	2.315178e-01	9.748589e-01	9.693873e-01	9.694608e-01
1	2L_1425842_SNP	1425842	4	C	T	0.018	-1.426831e-01	1.066449e-01	4.002630e-02	3.349743e-01	1.827500e-01	1.769866e-01	1.804956e-01
1	2L_1425916_SNP	1425916	1	T	C	0.006	-1.681635e-01	1.839947e-01	2.792503e-01	7.513469e-01	3.620642e-01	3.432748e-01	3.647341e-01
1	2L_1425920_SNP	1425920	1	A	C	0.006	-1.830007e-02	1.845111e-01	1.000000e-05	2.356249e-01	9.211139e-01	9.156677e-01	9.158615e-01
1	2L_1426032_SNP	1426032	0	C	T	0.006	5.844594e-01	1.788501e-01	1.000000e-05	1.000000e-05	1.316971e-03	1.225281e-03	1.831166e-03
1	2L_1426213_INS	1426213	21	GCTACAG	G	0.014	1.788783e-01	1.303242e-01	1.413838e-01	4.550969e-01	1.717394e-01	1.647578e-01	1.698602e-01
1	2L_1426255_SNP	1426255	1	T	G	0.060	4.698465e-02	5.988747e-02	1.000000e-05	1.835341e-01	4.338362e-01	4.334200e-01	4.352452e-01
1	2L_1426383_SNP	1426383	15	A	G	0.242	1.737393e-02	3.473296e-02	2.154505e-02	2.484006e-01	6.175866e-01	6.124174e-01	6.133256e-01
1	2L_1426413_DEL	1426413	1	C	CTTC	0.006	4.830181e-02	1.844785e-01	1.000000e-05	2.273484e-01	7.937780e-01	7.927187e-01	7.930667e-01
1	2L_1426446_SNP	1426446	19	A	G	0.503	1.122541e-02	3.012981e-02	1.000000e-05	1.761403e-01	7.099450e-01	7.169631e-01	7.185833e-01
1	2L_1426464_SNP	1426464	1	T	G	0.006	-2.706066e-01	1.833252e-01	3.775324e-03	2.786127e-01	1.418112e-01	1.378874e-01	1.411578e-01
1	2L_1426520_SNP	1426520	2	T	A	0.006	4.926705e-02	1.844803e-01	1.000000e-05	2.269510e-01	7.897556e-01	7.887657e-01	7.891224e-01
1	2L_1426536_SNP	1426536	0	T	G	0.006	-1.697340e-01	1.839810e-01	2.823907e-01	7.561035e-01	3.575743e-01	3.390270e-01	3.604910e-01
1	2L_1426541_SNP	1426541	14	T	C	0.305	-4.764997e-02	3.198449e-02	2.953902e-02	3.317543e-01	1.381786e-01	1.335161e-01	1.370478e-01
1	2L_1426582_SNP	1426582	7	C	A	0.081	1.063710e-01	5.257160e-02	1.000000e-05	2.569695e-01	4.464077e-02	4.288972e-02	4.579278e-02
1	2L_1426601_SNP	1426601	3	T	G	0.030	5.360531e-02	8.344284e-02	1.000000e-05	1.313264e-01	5.214870e-01	5.258989e-01	5.289348e-01
1	2L_1426645_SNP	1426645	23	C	A	0.352	2.528574e-02	3.193358e-02	1.000000e-05	2.521571e-01	4.295940e-01	4.244614e-01	4.261150e-01
1	2L_1426686_SNP	1426686	0	A	G	0.012	5.912495e-02	1.307825e-01	1.000000e-05	1.709654e-01	6.517972e-01	6.571789e-01	6.589069e-01
1	2L_1426703_SNP	1426703	4	A	T	0.006	-2.018398e-02	1.845201e-01	1.000000e-05	2.379123e-01	9.130282e-01	9.064299e-01	9.066781e-01
1	2L_1426736_SNP	1426736	4	C	T	0.085	7.364163e-03	5.140634e-02	1.000000e-05	2.246208e-01	8.862633e-01	8.875519e-01	8.877462e-01
1	2L_1426740_SNP	1426740	6	A	C	0.074	-5.891821e-02	5.499922e-02	1.000000e-05	1.000000e-05	2.856096e-01	2.867109e-01	2.948495e-01
1	2L_1426743_SNP	1426743	7	A	T	0.112	-2.365173e-02	4.597206e-02	1.000000e-05	2.177945e-01	6.076003e-01	6.058641e-01	6.067259e-01
1	2L_1426747_SNP	1426747	0	G	A	0.018	-1.200379e-01	1.068914e-01	1.484631e-01	4.644902e-01	2.630636e-01	2.532416e-01	2.593538e-01
1	2L_1426754_SNP	1426754	0	C	T	0.006	1.354269e-02	1.845103e-01	1.000000e-05	2.379504e-01	9.415778e-01	9.328428e-01	9.330918e-01
1	2L_1426757_SNP	1426757	14	C	T	0.448	3.989227e-02	2.966494e-02	3.472648e-02	3.046669e-01	1.805368e-01	1.755690e-01	1.788408e-01
1	2L_1426759_SNP	1426759	15	T	A	0.458	3.566194e-02	2.973600e-02	2.712376e-02	3.011968e-01	2.321261e-01	2.263917e-01	2.294302e-01
1	2L_1426762_SNP	1426762	0	G	C	0.006	7.781959e-03	1.845123e-01	1.000000e-05	2.308432e-01	9.664092e-01	9.625423e-01	9.626111e-01
1	2L_1426777_DEL	1426777	9	T	TT	0.038	2.497046e-03	7.656093e-02	1.000000e-05	2.298621e-01	9.740207e-01	9.713376e-01	9.713848e-01
1	2L_1426791_SNP	1426791	1	A	G	0.006	-3.325082e-01	1.827029e-01	1.000000e-05	1.000000e-05	7.056954e-02	6.942063e-02	7.387319e-02
1	2L_1426819_SNP	1426819	13	A	G	0.452	-2.144344e-02	2.964526e-02	1.000000e-05	8.346877e-02	4.704924e-01	4.754476e-01	4.803411e-01
1	2L_1426822_SNP	1426822	2	A	G	0.006	5.352743e-01	1.819337e-01	1.350257e+00	1.000000e+05	3.725933e-03	2.209109e-03	6.785720e-03
1	2L_1426837_DEL	1426837	0	G	GTAATGACATGACAACTTCAACTAAAGAA	0.012	-2.601969e-02	1.321303e-01	1.134621e-01	2.336419e-01	8.441275e-01	8.420988e-01	8.423686e-01
1	2L_1426846_SNP	1426846	6	G	T	0.043	-4.635144e-03	7.108342e-02	1.000000e-05	2.551566e-01	9.480876e-01	9.259987e-01	9.271999e-01
1	2L_1426860_SNP	1426860	17	G	A	0.371	-2.928170e-02	3.092179e-02	2.505797e-02	2.964617e-01	3.450355e-01	3.379779e-01	3.404763e-01
1	2L_1426861_SNP	1426861	18	C	A	0.220	-2.988670e-02	3.618566e-02	1.000000e-05	2.597680e-01	4.100311e-01	4.043323e-01	4.061375e-01
1	2L_1426875_SNP	1426875	24	G	T	0.035	4.705415e-02	8.365785e-02	1.000000e-05	1.505301e-01	5.745618e-01	5.793231e-01	5.817150e-01
1	2L_1426877_SNP	1426877	23	T	G	0.034	4.827200e-02	8.364327e-02	1.000000e-05	1.482993e-01	5.646419e-01	5.692621e-01	5.717228e-01
1	2L_1426878_SNP	1426878	22	A	G	0.034	4.781100e-02	8.363462e-02	1.000000e-05	1.493758e-01	5.683221e-01	5.729758e-01	5.754017e-01
1	2L_1426882_SNP	1426882	15	A	C	0.033	4.784468e-02	8.356661e-02	1.000000e-05	1.404554e-01	5.677353e-01	5.730367e-01	5.758203e-01
1	2L_1426884_SNP	1426884	11	G	C	0.032	4.938193e-02	8.352521e-02	1.000000e-05	1.403795e-01	5.551759e-01	5.600652e-01	5.628197e-01
1	2L_1426896_SNP	1426896	10	C	T	0.456	2.961528e-02	2.929623e-02	1.000000e-05	6.360827e-02	3.135401e-01	3.147907e-01	3.196330e-01
1	2L_1426908_SNP	1426908	7	A	T	0.124	-1.093517e-02	4.394795e-02	1.000000e-05	2.193699e-01	8.038068e-01	8.046911e-01	8.050689e-01
1	2L_1426923_SNP	1426923	11	C	T	0.452	2.391598e-02	2.944023e-02	1.000000e-05	1.093963e-01	4.177502e-01	4.202893e-01	4.239303e-01
1	2L_1426925_SNP	1426925	12	T	C	0.462	2.507990e-02	2.948106e-02	1.000000e-05	9.002324e-02	3.961546e-01	3.987625e-01	4.030246e-01
1	2L_1426932_SNP	1426932	11	A	G	0.459	2.969979e-02	2.937462e-02	1.000000e-05	4.285167e-02	3.134546e-01	3.149440e-01	3.205111e-01
1	2L_1426934_SNP	1426934	11	T	A	0.459	2.659493e-02	2.939254e-02	1.000000e-05	8.035269e-02	3.668725e-01	3.690058e-01	3.734999e-01
1	2L_1426938_SNP	1426938	15	G	T	0.451	2.943361e-02	2.980167e-02	1.000000e-05	6.598494e-02	3.247616e-01	3.262127e-01	3.310247e-01
1	2L_1426945_SNP	1426945	18	C	T	0.413	-1.432982e-02	3.048252e-02	1.000000e-05	1.278895e-01	6.389008e-01	6.482488e-01	6.520370e-01
1	2L_1426946_SNP	1426946	16	C	T	0.401	-1.526884e-02	3.041852e-02	1.000000e-05	1.275243e-01	6.163617e-01	6.246509e-01	6.282799e-01
1	2L_1426948_SNP	1426948	13	C	G	0.471	2.606989e-02	2.953329e-02	1.000000e-05	9.624193e-02	3.786592e-01	3.806888e-01	3.846679e-01
1	2L_1426957_SNP	1426957	18	A	G	0.407	-1.543441e-02	3.055508e-02	1.000000e-05	1.205984e-01	6.141347e-01	6.228556e-01	6.268747e-01
1	2L_1426966_SNP	1426966	19	G	A	0.409	-1.217766e-02	3.063455e-02	1.000000e-05	1.707074e-01	6.914993e-01	6.986017e-01	7.004002e-01
1	2L_1426983_SNP	1426983	8	G	T	0.100	-2.723433e-02	4.843249e-02	1.000000e-05	2.183380e-01	5.746597e-01	5.727400e-01	5.737086e-01
1	2L_1427001_SNP	1427001	0	G	A	0.006	3.080817e-01	1.831094e-01	3.176708e-01	6.589076e-01	9.435182e-02	8.983611e-02	9.681996e-02
1	2L_1427002_SNP	1427002	2	A	C	0.006	-1.965183e-02	1.845136e-01	1.000000e-05	2.376025e-01	9.153094e-01	9.087845e-01	9.090244e-01
1	2L_1427024_SNP	1427024	1	C	T	0.030	5.427351e-02	8.342459e-02	1.000000e-05	1.313632e-01	5.162237e-01	5.204737e-01	5.234956e-01
1	2L_1427028_SNP	1427028	0	A	T	0.006	2.250688e-01	1.836203e-01	5.619923e-01	1.000000e+05	2.220365e-01	1.482542e-01	2.466245e-01
1	2L_1427038_SNP	1427038	18	A	C	0.380	-1.085483e-02	3.093406e-02	1.000000e-05	1.803439e-01	7.261067e-01	7.331923e-01	7.346702e-01
1	2L_1427097_SNP	1427097	11	C	T	0.045	-1.420445e-02	7.112698e-02	1.000000e-05	2.314852e-01	8.419553e-01	8.398982e-01	8.401601e-01
1	2L_1427104_SNP	1427104	4	T	C	0.012	-1.210868e-01	1.305444e-01	1.000000e-05	1.000000e-05	3.549864e-01	3.576709e-01	3.659700e-01
1	2L_1427148_SNP	1427148	7	A	C	0.075	-3.061687e-02	5.515154e-02	1.000000e-05	2.010260e-01	5.795457e-01	5.795080e-01	5.806146e-01
1	2L_1427186_SNP	1427186	0	A	G	0.006	1.711423e-02	1.845085e-01	1.000000e-05	2.356116e-01	9.262095e-01	9.204852e-01	9.206750e-01
1	2L_1427187_SNP	1427187	5	A	G	0.153	6.744974e-02	3.964252e-02	1.000000e-05	5.693777e-02	9.073087e-02	8.948649e-02	9.340058e-02
1	2L_1427200_SNP	1427200	1	A	G	0.012	4.094076e-02	1.308291e-01	1.000000e-05	2.118663e-01	7.547243e-01	7.565759e-01	7.571354e-01
1	2L_1427286_SNP	1427286	7	T	C	0.106	-1.043956e-01	4.647687e-02	1.000000e-05	1.325639e-01	2.601110e-02	2.509749e-02	2.761409e-02
1	2L_1427331_SNP	1427331	0	A	G	0.006	-1.251317e-01	1.842976e-01	4.113838e-02	3.430422e-01	4.981052e-01	4.849656e-01	4.883897e-01
1	2L_1427334_SNP	1427334	1	T	A	0.012	6.063169e-02	1.307831e-01	1.000000e-05	1.690735e-01	6.435381e-01	6.488448e-01	6.506334e-01
1	2L_1427338_SNP	1427338	0	T	C	0.018	4.422447e-02	1.071175e-01	1.000000e-05	2.108413e-01	6.802424e-01	6.808335e-01	6.815514e-01
1	2L_1427339_SNP	1427339	1	T	C	0.018	4.449728e-02	1.071227e-01	1.000000e-05	2.103090e-01	6.783956e-01	6.790373e-01	6.797659e-01
1	2L_1427342_INS	1427342	1	TT	T	0.006	1.519072e-02	1.845128e-01	1.000000e-05	2.388447e-01	9.344845e-01	9.257409e-01	9.260142e-01
1	2L_1427443_SNP	1427443	10	T	C	0.316	3.652970e-02	3.133956e-02	1.000000e-05	2.180835e-01	2.454443e-01	2.422764e-01	2.449156e-01
1	2L_1427447_SNP	1427447	1	A	T	0.018	-2.387513e-01	1.059284e-01	7.054630e-01	1.000000e+05	2.551124e-02	2.217945e-02	3.087797e-02
1	2L_1427457_SNP	1427457	0	A	T	0.006	-5.987640e-02	1.844547e-01	1.000000e-05	2.392218e-01	7.458827e-01	7.416499e-01	7.421523e-01
1	2L_1427463_SNP	1427463	2	A	T	0.012	2.340650e-01	1.295430e-01	1.326402e-01	4.623772e-01	7.259629e-02	6.887447e-02	7.289454e-02
1	2L_1427569_SNP	1427569	2	T	G	0.018	1.014083e-01	1.085619e-01	4.718255e-01	7.958443e-01	3.516061e-01	3.457492e-01	3.752443e-01
1	2L_1427578_SNP	1427578	2	C	G	0.012	-2.621603e-01	1.294631e-01	1.619632e-01	4.611054e-01	4.447161e-02	4.207880e-02	4.546873e-02
1	2L_1427579_SNP	1427579	2	A	C	0.012	-2.621603e-01	1.294631e-01	1.619632e-01	4.611054e-01	4.447161e-02	4.207880e-02	4.546873e-02
1	2L_1427580_SNP	1427580	0	A	G	0.006	-1.575880e-01	1.841074e-01	1.000000e-05	2.654244e-01	3.932556e-01	3.872485e-01	3.891834e-01
1	2L_1427626_SNP	1427626	0	A	G	0.012	-2.791262e-01	1.293803e-01	6.407968e-01	1.000000e+05	3.241184e-02	2.770060e-02	3.793237e-02
1	2L_1427645_SNP	1427645	0	T	C	0.006	1.354269e-02	1.845103e-01	1.000000e-05	2.379504e-01	9.415778e-01	9.328428e-01	9.330918e-01
1	2L_1427695_SNP	1427695	0	C	T	0.006	-1.575880e-01	1.841074e-01	1.000000e-05	2.654244e-01	3.932556e-01	3.872485e-01	3.891834e-01
1	2L_1427712_SNP	1427712	1	G	A	0.012	-6.902315e-02	1.307581e-01	1.000000e-05	8.236581e-03	5.982951e-01	6.105481e-01	6.238533e-01
1	2L_1427771_SNP	1427771	4	C	G	0.030	-1.504477e-01	8.273448e-02	1.000000e-05	1.954991e-01	7.079945e-02	6.892298e-02	7.212253e-02
1	2L_1427842_DEL	1427842	1	C	CATTCGAGC	0.006	4.830181e-02	1.844785e-01	1.000000e-05	2.273484e-01	7.937780e-01	7.927187e-01	7.930667e-01
1	2L_1427879_DEL	1427879	1	A	AATCATAATTTATCAGTGGCC	0.012	7.268362e-02	1.307461e-01	1.000000e-05	2.221765e-01	5.790179e-01	5.769432e-01	5.778812e-01
1	2L_1427909_SNP	1427909	1	T	G	0.006	4.830181e-02	1.844785e-01	1.000000e-05	2.273484e-01	7.937780e-01	7.927187e-01	7.930667e-01
1	2L_1427911_SNP	1427911	0	A	G	0.006	-1.929337e-01	1.840468e-01	4.778496e-02	3.198232e-01	2.960305e-01	2.888160e-01	2.918229e-01
1	2L_1427924_SNP	1427924	1	T	C	0.012	-7.761987e-02	1.307290e-01	1.000000e-05	2.785734e-01	5.534898e-01	5.448167e-01	5.463703e-01
1	2L_1427928_DEL	1427928	4	A	AAC	0.085	-5.302003e-02	5.124455e-02	1.000000e-05	1.000000e-05	3.023387e-01	3.037867e-01	3.115586e-01
1	2L_1427932_SNP	1427932	12	G	A	0.372	-5.325209e-03	3.047380e-02	1.000000e-05	2.463142e-01	8.614913e-01	8.532292e-01	8.537058e-01
1	2L_1427933_SNP	1427933	10	T	A	0.335	1.409614e-02	3.098268e-02	1.294154e-02	2.929762e-01	6.497264e-01	6.372722e-01	6.391700e-01
1	2L_1427961_SNP	1427961	6	C	A	0.093	-8.532760e-02	4.942194e-02	1.000000e-05	1.000000e-05	8.611564e-02	8.494899e-02	9.091216e-02
1	2L_1427968_DEL	1427968	1	T	TGATTCC	0.024	5.140554e-02	9.301791e-02	1.000000e-05	1.543591e-01	5.812524e-01	5.859116e-01	5.881699e-01
1	2L_1427969_SNP	1427969	5	A	G	0.006	1.601751e-01	1.840785e-01	2.804968e-02	3.495099e-01	3.854774e-01	3.741623e-01	3.776330e-01
1	2L_1427975_SNP	1427975	0	T	C	0.012	-2.379173e-01	1.295536e-01	1.000000e-05	1.744722e-01	6.808128e-02	6.637591e-02	6.958902e-02
1	2L_1427976_SNP	1427976	1	T	C	0.024	5.140554e-02	9.301791e-02	1.000000e-05	1.543591e-01	5.812524e-01	5.859116e-01	5.881699e-01
1	2L_1427984_SNP	1427984	1	A	C	0.024	5.140554e-02	9.301791e-02	1.000000e-05	1.543591e-01	5.812524e-01	5.859116e-01	5.881699e-01
1	2L_1427988_SNP	1427988	5	T	C	0.098	-8.165551e-02	4.801262e-02	1.000000e-05	1.000000e-05	9.087013e-02	8.970639e-02	9.609993e-02
1	2L_1427996_MNP	1427996	1	CTG	TAT	0.024	5.140554e-02	9.301791e-02	1.000000e-05	1.543591e-01	5.812524e-01	5.859116e-01	5.881699e-01
1	2L_1427999_INS	1427999	4	GCT	G	0.024	5.181641e-02	9.303746e-02	1.000000e-05	1.519282e-01	5.783176e-01	5.830846e-01	5.854297e-01
1	2L_1428010_INS	1428010	9	T	TA	0.189	6.248161e-02	3.697175e-02	1.000000e-05	1.000000e-05	9.290841e-02	9.174702e-02	9.950500e-02
1	2L_1428015_SNP	1428015	8	A	T	0.275	-1.030980e-02	3.256153e-02	1.000000e-05	2.567581e-01	7.519259e-01	7.435746e-01	7.443658e-01
1	2L_1428016_DEL	1428016	0	T	TT	0.006	-5.453469e-01	1.795928e-01	1.000000e-05	5.209494e-02	2.779360e-03	2.611354e-03	3.443835e-03
1	2L_1428020_SNP	1428020	6	T	C	0.093	-8.777699e-02	4.939609e-02	1.000000e-05	1.000000e-05	7.739909e-02	7.623698e-02	8.243089e-02
1	2L_1428028_SNP	1428028	12	A	T	0.487	-1.770233e-02	2.943535e-02	1.000000e-05	2.269308e-01	5.483961e-01	5.454600e-01	5.465043e-01
1	2L_1428031_SNP	1428031	6	T	C	0.099	-8.101730e-02	4.803555e-02	1.000000e-05	1.000000e-05	9.355651e-02	9.239600e-02	9.882685e-02
1	2L_1428033_SNP	1428033	1	T	A	0.078	5.099357e-02	5.298454e-02	1.000000e-05	7.931342e-02	3.372367e-01	3.387773e-01	3.430499e-01
1	2L_1428035_INS	1428035	6	TG	T	0.093	-8.424351e-02	4.943314e-02	1.000000e-05	1.000000e-05	9.021647e-02	8.905211e-02	9.561793e-02
1	2L_1428036_SNP	1428036	11	T	G	0.433	3.721972e-03	2.962859e-02	1.000000e-05	2.487354e-01	9.001840e-01	8.884051e-01	8.889966e-01
1	2L_1428037_SNP	1428037	9	G	T	0.101	-2.624363e-02	4.845275e-02	1.000000e-05	2.538940e-01	5.887973e-01	5.830508e-01	5.841031e-01
1	2L_1428039_SNP	1428039	5	T	A	0.098	-8.165551e-02	4.801262e-02	1.000000e-05	1.000000e-05	9.087013e-02	8.970639e-02	9.609993e-02
1	2L_1428040_INS	1428040	5	TGT	T	0.086	-2.878652e-02	5.137568e-02	1.000000e-05	1.896000e-01	5.760206e-01	5.772067e-01	5.785019e-01
1	2L_1428080_SNP	1428080	4	A	C	0.043	7.349130e-02	7.083547e-02	1.000000e-05	2.042297e-01	3.010151e-01	2.986858e-01	3.010193e-01
1	2L_1428114_SNP	1428114	19	A	T	0.201	-2.951722e-02	3.751302e-02	1.000000e-05	1.000000e-05	4.324901e-01	4.374302e-01	4.551293e-01
1	2L_1428143_SNP	1428143	0	A	C	0.030	5.327423e-02	8.342079e-02	1.000000e-05	1.321474e-01	5.239499e-01	5.283876e-01	5.313974e-01
1	2L_1428150_SNP	1428150	13	T	C	0.174	-4.455629e-02	3.883320e-02	2.016045e-01	5.508430e-01	2.528772e-01	2.422269e-01	2.508028e-01
1	2L_1428157_SNP	1428157	0	C	G	0.012	1.553860e-01	1.303061e-01	1.000000e-05	8.035466e-02	2.347790e-01	2.344693e-01	2.386430e-01
1	2L_1428229_SNP	1428229	5	T	G	0.092	-1.241700e-02	4.983877e-02	1.000000e-05	2.579997e-01	8.035579e-01	7.928482e-01	7.936710e-01
1	2L_1428308_DEL	1428308	0	A	AGAAACTGACGGATGTTGATG	0.006	-1.051604e-01	1.843327e-01	1.000000e-05	1.807873e-01	5.691152e-01	5.710311e-01	5.725203e-01
1	2L_1428330_SNP	1428330	1	A	G	0.006	3.910271e-02	1.844916e-01	1.000000e-05	2.410877e-01	8.324073e-01	8.269662e-01	8.273473e-01
1	2L_1428366_SNP	1428366	16	T	C	0.204	-1.866685e-03	3.703192e-02	1.000000e-05	2.249349e-01	9.598583e-01	9.659371e-01	9.660443e-01
1	2L_1428373_SNP	1428373	5	G	A	0.025	-2.166477e-01	9.160093e-02	1.000000e-05	1.000000e-05	1.917886e-02	1.852824e-02	2.143709e-02
1	2L_1428374_SNP	1428374	1	T	C	0.006	-3.325082e-01	1.827029e-01	1.000000e-05	1.000000e-05	7.056954e-02	6.942063e-02	7.387319e-02
1	2L_1428375_SNP	1428375	2	A	T	0.006	-3.330444e-01	1.827004e-01	1.000000e-05	1.000000e-05	7.011779e-02	6.897007e-02	7.341725e-02
1	2L_1428392_SNP	1428392	2	T	C	0.006	-2.605844e-01	1.834081e-01	1.000000e-05	3.059681e-02	1.572535e-01	1.564066e-01	1.610825e-01
1	2L_1428405_SNP	1428405	18	A	T	0.280	1.193203e-02	3.344059e-02	1.000000e-05	2.121829e-01	7.216850e-01	7.228222e-01	7.234352e-01
1	2L_1428419_SNP	1428419	17	T	G	0.212	-1.577078e-02	3.661244e-02	1.000000e-05	1.332830e-01	6.672094e-01	6.775032e-01	6.812375e-01
1	2L_1428420_SNP	1428420	15	T	A	0.209	-1.805409e-02	3.654183e-02	1.000000e-05	1.299509e-01	6.219124e-01	6.302171e-01	6.337709e-01
1	2L_1428437_SNP	1428437	1	G	T	0.006	4.830181e-02	1.844785e-01	1.000000e-05	2.273484e-01	7.937780e-01	7.927187e-01	7.930667e-01
1	2L_1428438_SNP	1428438	1	G	T	0.036	-1.107548e-01	7.591392e-02	3.110751e-01	7.199039e-01	1.464679e-01	1.392205e-01	1.491313e-01
1	2L_1428446_SNP	1428446	19	G	A	0.195	-1.856811e-02	3.803849e-02	1.000000e-05	1.392809e-01	6.260949e-01	6.338314e-01	6.368793e-01
1	2L_1428447_SNP	1428447	1	C	T	0.006	9.174134e-03	1.845152e-01	1.000000e-05	2.246707e-01	9.604051e-01	9.678317e-01	9.679474e-01
1	2L_1428453_DEL	1428453	2	G	GAAAATATTGAG	0.006	-1.662404e-01	1.840683e-01	1.000000e-05	2.059049e-01	3.677574e-01	3.653950e-01	3.673483e-01
1	2L_1428458_SNP	1428458	4	A	T	0.024	-1.039566e-01	9.277413e-02	1.000000e-05	1.506493e-01	2.641044e-01	2.628618e-01	2.658264e-01
1	2L_1428461_SNP	1428461	4	G	T	0.024	-1.039566e-01	9.277413e-02	1.000000e-05	1.506493e-01	2.641044e-01	2.628618e-01	2.658264e-01
1	2L_1428467_SNP	1428467	10	C	A	0.146	-3.679814e-02	4.139977e-02	1.000000e-05	2.248878e-01	3.753705e-01	3.720880e-01	3.739468e-01
1	2L_1428495_SNP	1428495	30	A	T	0.225	-4.195698e-02	3.740995e-02	1.286034e-01	4.539740e-01	2.636752e-01	2.537892e-01	2.595222e-01
1	2L_1428496_SNP	1428496	30	G	T	0.196	-3.007500e-02	3.940640e-02	1.000000e-05	2.417232e-01	4.464269e-01	4.422230e-01	4.437382e-01
1	2L_1428498_SNP	1428498	28	C	T	0.200	-1.838290e-02	3.884315e-02	1.000000e-05	2.249806e-01	6.366497e-01	6.348854e-01	6.356272e-01
1	2L_1428502_SNP	1428502	18	G	C	0.140	-2.950842e-03	4.328788e-02	1.000000e-05	2.359009e-01	9.457341e-01	9.387212e-01	9.389105e-01
1	2L_1428505_SNP	1428505	17	A	T	0.152	-3.682193e-03	4.166205e-02	1.000000e-05	2.324785e-01	9.296793e-01	9.266833e-01	9.268162e-01
1	2L_1428507_SNP	1428507	18	A	T	0.167	4.561263e-03	4.030279e-02	1.000000e-05	2.253700e-01	9.100287e-01	9.112139e-01	9.113672e-01
1	2L_1428510_MNP	1428510	26	TAT	ATC	0.106	-3.448734e-03	5.022521e-02	1.000000e-05	2.280610e-01	9.453386e-01	9.456835e-01	9.457675e-01
1	2L_1428514_SNP	1428514	11	T	A	0.197	-6.178212e-03	3.687893e-02	1.000000e-05	2.287425e-01	8.671594e-01	8.666513e-01	8.668612e-01
1	2L_1428550_SNP	1428550	17	T	A	0.444	4.307186e-02	3.000967e-02	3.030927e-01	6.658238e-01	1.530928e-01	1.463249e-01	1.553620e-01
1	2L_1428551_SNP	1428551	17	A	T	0.444	4.307186e-02	3.000967e-02	3.030927e-01	6.658238e-01	1.530928e-01	1.463249e-01	1.553620e-01
1	2L_1428555_SNP	1428555	15	G	C	0.216	-3.566909e-02	3.607034e-02	8.185139e-02	3.974422e-01	3.241631e-01	3.135891e-01	3.181606e-01
1	2L_1428571_SNP	1428571	12	T	A	0.218	-3.692269e-02	3.558359e-02	1.062503e-01	4.306272e-01	3.009503e-01	2.902987e-01	2.956378e-01
1	2L_1428587_SNP	1428587	12	C	T	0.212	-3.483724e-02	3.597774e-02	1.223837e-01	4.580081e-01	3.343034e-01	3.217549e-01	3.282912e-01
1	2L_1428601_SNP	1428601	1	T	C	0.006	-1.260894e-01	1.842979e-01	4.203980e-02	3.440632e-01	4.948276e-01	4.817168e-01	4.851691e-01
1	2L_1428656_SNP	1428656	7	A	G	0.112	4.942140e-03	4.600710e-02	1.000000e-05	2.115952e-01	9.145845e-01	9.280474e-01	9.286544e-01
1	2L_1428713_SNP	1428713	0	C	G	0.006	-5.453469e-01	1.795928e-01	1.000000e-05	5.209494e-02	2.779360e-03	2.611354e-03	3.443835e-03
1	2L_1428733_SNP	1428733	2	A	G	0.012	2.615878e-02	1.308567e-01	1.000000e-05	2.097190e-01	8.418003e-01	8.477526e-01	8.482820e-01
1	2L_1428746_SNP	1428746	7	T	C	0.149	-2.803420e-02	4.064967e-02	1.000000e-05	1.769405e-01	4.913749e-01	4.921962e-01	4.939316e-01
1	2L_1428763_SNP	1428763	0	T	C	0.018	-4.565602e-02	1.071139e-01	1.000000e-05	2.055970e-01	6.704866e-01	6.717220e-01	6.725324e-01
1	2L_1428771_SNP	1428771	12	G	C	0.179	-5.685518e-03	3.837787e-02	1.000000e-05	2.640713e-01	8.824076e-01	8.656634e-01	8.669387e-01
1	2L_1428776_SNP	1428776	6	A	C	0.173	-1.213803e-02	3.821425e-02	1.000000e-05	2.973270e-01	7.511641e-01	7.330327e-01	7.354288e-01
1	2L_1428778_DEL	1428778	3	G	GA	0.006	-1.658255e-01	1.840739e-01	1.000000e-05	2.061866e-01	3.689658e-01	3.665966e-01	3.685420e-01
1	2L_1428778_SNP	1428778	6	A	G	0.019	-3.189642e-02	1.071800e-01	1.000000e-05	2.002233e-01	7.663831e-01	7.710416e-01	7.718529e-01
1	2L_1428781_SNP	1428781	0	T	A	0.006	1.877911e-01	1.839367e-01	1.000000e-05	1.481351e-01	3.087613e-01	3.080656e-01	3.108934e-01
1	2L_1428786_SNP	1428786	6	T	C	0.173	2.312608e-03	3.822544e-02	1.000000e-05	2.201718e-01	9.518308e-01	9.672559e-01	9.675837e-01
1	2L_1428898_SNP	1428898	5	C	A	0.037	-8.449246e-03	7.652154e-02	1.000000e-05	2.394896e-01	9.122124e-01	9.053248e-01	9.056113e-01
1	2L_1428905_SNP	1428905	0	T	C	0.012	4.188338e-02	1.308226e-01	1.000000e-05	2.115273e-01	7.492542e-01	7.510441e-01	7.516177e-01
1	2L_1428910_SNP	1428910	0	T	G	0.006	-1.244670e-01	1.842602e-01	1.000000e-05	2.010408e-01	5.003009e-01	4.993383e-01	5.007098e-01
1	2L_1428946_SNP	1428946	2	C	T	0.018	-1.401393e-01	1.066557e-01	4.424398e-02	3.400827e-01	1.906789e-01	1.846514e-01	1.881948e-01
1	2L_1428957_SNP	1428957	0	A	G	0.006	-1.697340e-01	1.839810e-01	2.823907e-01	7.561035e-01	3.575743e-01	3.390270e-01	3.604910e-01
1	2L_1428977_SNP	1428977	4	A	C	0.018	-1.038498e-01	1.068928e-01	1.000000e-05	1.000000e-05	3.326968e-01	3.348305e-01	3.462492e-01
1	2L_1428998_SNP	1428998	12	G	A	0.141	-6.821033e-02	4.198600e-02	1.000000e-05	1.000000e-05	1.061457e-01	1.050147e-01	1.098811e-01
1	2L_1429008_DEL	1429008	2	A	AT	0.006	-5.457134e-01	1.795929e-01	1.000000e-05	4.596439e-02	2.761624e-03	2.594886e-03	3.426031e-03
1	2L_1429034_DEL	1429034	12	A	ACAAGAAGGAAGTGTGGA	0.359	-3.085401e-03	3.070339e-02	1.000000e-05	2.790092e-01	9.200761e-01	8.906568e-01	8.934307e-01
1	2L_1429060_DEL	1429060	16	G	GG	0.375	-2.113626e-02	3.077741e-02	3.134391e-02	3.479198e-01	4.932011e-01	4.794322e-01	4.829999e-01
1	2L_1429065_DEL	1429065	18	T	TTG	0.367	-1.737608e-02	3.114030e-02	2.367266e-02	3.394278e-01	5.776007e-01	5.615982e-01	5.651512e-01
1	2L_1429070_SNP	1429070	1	T	A	0.024	1.304194e-01	9.255152e-02	1.000000e-05	8.583948e-02	1.606599e-01	1.595325e-01	1.635035e-01
1	2L_1429080_SNP	1429080	10	T	G	0.304	-3.082505e-02	3.174475e-02	1.212236e-01	4.720620e-01	3.329469e-01	3.200397e-01	3.268855e-01
1	2L_1429097_SNP	1429097	2	G	T	0.036	-1.321340e-01	7.580736e-02	1.000000e-05	2.648661e-01	8.318130e-02	8.045654e-02	8.371580e-02
1	2L_1429109_SNP	1429109	2	T	A	0.006	-1.662404e-01	1.840683e-01	1.000000e-05	2.059049e-01	3.677574e-01	3.653950e-01	3.673483e-01
1	2L_1429152_SNP	1429152	4	A	C	0.030	-2.829137e-03	8.355418e-02	1.000000e-05	2.306219e-01	9.730295e-01	9.698675e-01	9.699249e-01
1	2L_1429165_SNP	1429165	7	A	C	0.006	-5.488089e-01	1.795539e-01	1.000000e-05	4.970649e-02	2.610280e-03	2.450489e-03	3.252825e-03
1	2L_1429169_SNP	1429169	19	G	A	0.497	2.629729e-02	3.008357e-02	6.330064e-02	3.671349e-01	3.833042e-01	3.720771e-01	3.760220e-01
1	2L_1429175_SNP	1429175	16	T	G	0.322	4.884002e-02	3.175210e-02	2.507908e-01	5.910462e-01	1.259118e-01	1.201115e-01	1.267735e-01
1	2L_1429180_SNP	1429180	1	T	C	0.006	1.577758e-01	1.841098e-01	1.000000e-05	5.230642e-02	3.926993e-01	3.960067e-01	4.018614e-01
1	2L_1429186_SNP	1429186	6	T	C	0.031	9.558176e-03	8.356738e-02	1.000000e-05	2.393293e-01	9.090773e-01	9.013678e-01	9.016528e-01
1	2L_1429188_SNP	1429188	22	G	A	0.493	-2.561749e-02	3.039458e-02	5.021203e-02	3.502468e-01	4.005357e-01	3.894836e-01	3.929915e-01
1	2L_1429213_DEL	1429213	4	A	AA	0.018	1.477580e-05	1.071963e-01	1.000000e-05	2.290108e-01	9.998902e-01	9.973692e-01	9.973738e-01
1	2L_1429213_SNP	1429213	7	T	A	0.006	-5.475205e-01	1.795776e-01	1.000000e-05	4.682022e-02	2.673390e-03	2.510775e-03	3.325586e-03
1	2L_1429253_SNP	1429253	22	T	G	0.432	1.662458e-02	3.072068e-02	4.113579e-02	3.425781e-01	5.891277e-01	5.731074e-01	5.768847e-01
1	2L_1429255_SNP	1429255	16	T	A	0.066	-7.401443e-02	5.991311e-02	1.000000e-05	7.823547e-02	2.184410e-01	2.179717e-01	2.220763e-01
1	2L_1429267_SNP	1429267	15	A	T	0.124	-4.125270e-02	4.498322e-02	1.000000e-05	1.268183e-01	3.604371e-01	3.612496e-01	3.643249e-01
1	2L_1429271_SNP	1429271	16	G	C	0.342	3.630948e-02	3.134352e-02	9.160183e-02	4.085418e-01	2.483497e-01	2.396726e-01	2.442354e-01
1	2L_1429276_SNP	1429276	5	T	C	0.037	-1.357916e-02	7.651708e-02	1.000000e-05	2.443365e-01	8.593590e-01	8.518975e-01	8.523230e-01
1	2L_1429345_SNP	1429345	1	T	C	0.006	1.600710e-01	1.840640e-01	2.932222e-02	3.511598e-01	3.857484e-01	3.743498e-01	3.778638e-01
1	2L_1429350_SNP	1429350	3	T	G	0.006	-9.339267e-02	1.843809e-01	1.000000e-05	6.717902e-02	6.131636e-01	6.250143e-01	6.328057e-01
1	2L_1429354_SNP	1429354	5	G	A	0.086	-5.977556e-02	5.121453e-02	1.000000e-05	1.000000e-05	2.448196e-01	2.451675e-01	2.535612e-01
1	2L_1429358_SNP	1429358	2	C	T	0.012	-6.751218e-02	1.307676e-01	1.000000e-05	1.314598e-02	6.063488e-01	6.190610e-01	6.321485e-01
1	2L_1429362_SNP	1429362	7	T	A	0.037	-7.784804e-02	7.630366e-02	1.000000e-05	2.246582e-01	3.090992e-01	3.055068e-01	3.077524e-01
1	2L_1429363_SNP	1429363	1	A	T	0.030	8.913138e-02	8.324391e-02	1.000000e-05	2.393991e-02	2.858472e-01	2.868972e-01	2.929220e-01
1	2L_1429390_SNP	1429390	4	A	C	0.006	-2.488122e-01	1.834242e-01	5.387840e-01	1.000000e+05	1.767869e-01	1.336985e-01	1.940599e-01
1	2L_1429534_DEL	1429534	2	A	TGAGGAAT	0.006	-1.662404e-01	1.840683e-01	1.000000e-05	2.059049e-01	3.677574e-01	3.653950e-01	3.673483e-01
1	2L_1429538_SNP	1429538	6	A	G	0.080	-1.460589e-02	5.318943e-02	1.000000e-05	2.635570e-01	7.839640e-01	7.730599e-01	7.740465e-01
1	2L_1429559_SNP	1429559	12	A	G	0.147	-4.866722e-02	4.137149e-02	1.000000e-05	1.263633e-01	2.411404e-01	2.401175e-01	2.435250e-01
1	2L_1429602_DEL	1429602	13	T	TA	0.290	-4.521962e-02	3.236355e-02	1.283403e-02	3.116765e-01	1.642065e-01	1.591439e-01	1.625165e-01
1	2L_1429621_SNP	1429621	1	T	G	0.006	4.830181e-02	1.844785e-01	1.000000e-05	2.273484e-01	7.937780e-01	7.927187e-01	7.930667e-01
1	2L_1429623_SNP	1429623	6	T	C	0.086	-3.731694e-02	5.135755e-02	1.000000e-05	1.721982e-01	4.684880e-01	4.690296e-01	4.709333e-01
1	2L_1429648_SNP	1429648	10	A	G	0.152	-3.424666e-02	4.069118e-02	7.060995e-03	2.897052e-01	4.012095e-01	3.933966e-01	3.955940e-01
1	2L_1429688_SNP	1429688	13	T	C	0.265	3.758929e-02	3.337334e-02	1.000000e-05	1.995317e-01	2.616527e-01	2.588945e-01	2.614885e-01
1	2L_1429706_SNP	1429706	2	T	A	0.036	1.122095e-01	7.600055e-02	1.000000e-05	1.041565e-01	1.417229e-01	1.403399e-01	1.440878e-01
1	2L_1429707_SNP	1429707	3	A	T	0.030	1.008433e-01	8.317906e-02	1.000000e-05	1.151005e-01	2.270959e-01	2.262139e-01	2.297610e-01
1	2L_1429714_SNP	1429714	2	C	G	0.012	2.615878e-02	1.308567e-01	1.000000e-05	2.097190e-01	8.418003e-01	8.477526e-01	8.482820e-01
1	2L_1429738_SNP	1429738	6	G	C	0.025	-2.919524e-01	9.034019e-02	1.000000e-05	1.000000e-05	1.484140e-03	1.383153e-03	1.987181e-03
1	2L_1429751_SNP	1429751	9	A	G	0.138	-4.261489e-02	4.213503e-02	3.100419e-02	3.129656e-01	3.133023e-01	3.057380e-01	3.085991e-01
1	2L_1429757_SNP	1429757	0	C	G	0.006	3.196568e-02	1.844966e-01	1.000000e-05	2.022165e-01	8.626590e-01	8.732311e-01	8.741012e-01
1	2L_1429771_SNP	1429771	1	G	C	0.012	-6.902315e-02	1.307581e-01	1.000000e-05	8.236581e-03	5.982951e-01	6.105481e-01	6.238533e-01
1	2L_1429793_SNP	1429793	2	A	C	0.108	-3.112892e-02	4.585812e-02	1.000000e-05	2.796386e-01	4.982039e-01	4.894476e-01	4.911799e-01
1	2L_1429804_SNP	1429804	1	A	G	0.012	-4.128330e-01	1.268845e-01	1.000000e-05	1.352868e-01	1.380656e-03	1.279121e-03	1.809793e-03
1	2L_1429809_SNP	1429809	0	C	T	0.012	1.099417e-01	1.305845e-01	1.000000e-05	1.675173e-01	4.010441e-01	4.008256e-01	4.030211e-01
1	2L_1429813_INS	1429813	19	TCT	T	0.087	-6.452086e-02	5.316986e-02	1.000000e-05	1.000000e-05	2.266680e-01	2.267232e-01	2.359326e-01
1	2L_1429819_SNP	1429819	10	A	G	0.247	-4.656856e-02	3.375031e-02	1.000000e-05	2.226123e-01	1.695050e-01	1.664285e-01	1.694940e-01
1	2L_1429834_SNP	1429834	0	C	G	0.006	-5.453469e-01	1.795928e-01	1.000000e-05	5.209494e-02	2.779360e-03	2.611354e-03	3.443835e-03
1	2L_1429837_SNP	1429837	3	T	C	0.006	7.153585e-02	1.844398e-01	1.000000e-05	2.069457e-01	6.986204e-01	7.002584e-01	7.009917e-01
1	2L_1429848_SNP	1429848	6	T	C	0.080	-1.085850e-01	5.252973e-02	1.000000e-05	1.000000e-05	4.027555e-02	3.931247e-02	4.403270e-02
1	2L_1429874_SNP	1429874	6	C	T	0.093	-1.177606e-01	4.901886e-02	1.000000e-05	1.000000e-05	1.739347e-02	1.678056e-02	1.987157e-02
1	2L_1429885_INS	1429885	10	GG	G	0.063	-1.309517e-01	5.924199e-02	1.000000e-05	1.000000e-05	2.844109e-02	2.762723e-02	3.159875e-02
1	2L_1429889_INS	1429889	2	CC	C	0.048	9.571238e-02	6.625194e-02	1.000000e-05	8.375344e-02	1.504347e-01	1.492524e-01	1.532404e-01
1	2L_1429896_SNP	1429896	1	A	C	0.006	4.830181e-02	1.844785e-01	1.000000e-05	2.273484e-01	7.937780e-01	7.927187e-01	7.930667e-01
1	2L_1429913_SNP	1429913	2	G	C	0.012	2.615878e-02	1.308567e-01	1.000000e-05	2.097190e-01	8.418003e-01	8.477526e-01	8.482820e-01
1	2L_1429926_SNP	1429926	6	A	C	0.111	-5.049379e-02	4.582355e-02	1.000000e-05	1.766656e-01	2.720924e-01	2.701428e-01	2.728174e-01
1	2L_1429933_SNP	1429933	2	C	T	0.006	1.578619e-02	1.845159e-01	1.000000e-05	2.392469e-01	9.319236e-01	9.231222e-01	9.234069e-01
1	2L_1429936_SNP	1429936	5	T	C	0.080	1.927684e-01	5.107693e-02	2.827969e-01	6.017813e-01	2.232381e-04	1.963172e-04	3.617261e-04
1	2L_1429946_SNP	1429946	15	C	T	0.386	-7.059327e-02	3.006782e-02	1.123735e-01	3.755498e-01	2.006342e-02	1.885639e-02	2.115935e-02
1	2L_1429991_SNP	1429991	11	G	A	0.248	-2.963199e-02	3.390086e-02	1.000000e-05	1.453896e-01	3.833386e-01	3.838417e-01	3.864919e-01
1	2L_1430007_SNP	1430007	2	A	G	0.012	5.666453e-02	1.307986e-01	1.000000e-05	1.742408e-01	6.654175e-01	6.708904e-01	6.725128e-01
1	2L_1430049_SNP	1430049	1	A	C	0.006	-1.563715e-01	1.841170e-01	1.000000e-05	2.622062e-01	3.969349e-01	3.911156e-01	3.930047e-01
1	2L_1430096_SNP	1430096	5	G	C	0.031	-1.473689e-04	8.356253e-02	1.000000e-05	2.291078e-01	9.985950e-01	9.959124e-01	9.959200e-01
1	2L_1430103_SNP	1430103	1	G	A	0.018	1.557207e-01	1.064947e-01	1.000000e-05	1.000000e-05	1.455662e-01	1.446604e-01	1.506526e-01
1	2L_1430167_SNP	1430167	1	A	G	0.012	-6.902315e-02	1.307581e-01	1.000000e-05	8.236581e-03	5.982951e-01	6.105481e-01	6.238533e-01
1	2L_1430181_SNP	1430181	15	G	A	0.464	-3.759346e-02	2.967920e-02	1.000000e-05	1.000000e-05	2.070512e-01	2.068203e-01	2.162864e-01
1	2L_1430193_SNP	1430193	14	A	G	0.403	4.741233e-02	3.000264e-02	1.000000e-05	1.000000e-05	1.159481e-01	1.148554e-01	1.198838e-01
1	2L_1430194_SNP	1430194	2	C	T	0.012	-7.005896e-02	1.307596e-01	1.000000e-05	4.776109e-03	5.928246e-01	6.047671e-01	6.182336e-01
1	2L_1430205_SNP	1430205	1	T	G	0.006	-5.463851e-01	1.795772e-01	1.000000e-05	5.140716e-02	2.727058e-03	2.561577e-03	3.384835e-03
1	2L_1430209_SNP	1430209	1	C	T	0.030	-4.376056e-02	8.346178e-02	1.000000e-05	2.669537e-01	6.007565e-01	5.929152e-01	5.941412e-01
1	2L_1430216_SNP	1430216	1	T	A	0.030	-4.376056e-02	8.346178e-02	1.000000e-05	2.669537e-01	6.007565e-01	5.929152e-01	5.941412e-01
1	2L_1430219_SNP	1430219	14	A	T	0.519	-5.751306e-02	2.933319e-02	1.000000e-05	6.430672e-03	5.158962e-02	5.052869e-02	5.420200e-02
1	2L_1430222_SNP	1430222	9	T	A	0.119	1.543154e-01	4.335778e-02	3.653143e-02	3.025365e-01	4.854415e-04	4.358605e-04	7.027999e-04
1	2L_1430229_SNP	1430229	15	A	T	0.431	5.344977e-02	2.974138e-02	1.000000e-05	1.000000e-05	7.412934e-02	7.297244e-02	7.773020e-02
1	2L_1430234_SNP	1430234	10	A	G	0.500	-6.255064e-02	2.886525e-02	1.000000e-05	1.000000e-05	3.166117e-02	3.080102e-02	3.402332e-02
1	2L_1430243_SNP	1430243	3	A	G	0.018	-3.153004e-02	1.071623e-01	1.000000e-05	2.011821e-01	7.689520e-01	7.734944e-01	7.742775e-01
1	2L_1430244_SNP	1430244	16	G	C	0.434	5.387251e-02	2.981274e-02	1.000000e-05	1.000000e-05	7.256843e-02	7.141473e-02	7.567536e-02
1	2L_1430247_SNP	1430247	15	T	C	0.418	5.758161e-02	2.981725e-02	1.000000e-05	5.540234e-03	5.516807e-02	5.408408e-02	5.780186e-02
1	2L_1430271_SNP	1430271	14	T	C	0.273	-3.445139e-02	3.317814e-02	1.000000e-05	2.673732e-01	3.006052e-01	2.949756e-01	2.974110e-01
1	2L_1430276_SNP	1430276	12	A	T	0.122	1.601799e-01	4.328563e-02	1.000000e-05	1.950110e-01	2.923079e-04	2.634618e-04	4.546352e-04
1	2L_1430283_SNP	1430283	15	C	A	0.209	-7.322523e-02	3.612433e-02	1.000000e-05	1.000000e-05	4.425899e-02	4.325723e-02	4.707168e-02
1	2L_1430285_SNP	1430285	14	G	T	0.221	-6.396199e-02	3.539411e-02	1.000000e-05	1.000000e-05	7.255182e-02	7.139816e-02	7.687180e-02
1	2L_1430304_SNP	1430304	5	C	T	0.018	-2.978134e-02	1.071775e-01	1.000000e-05	1.336609e-01	7.814584e-01	8.018276e-01	8.073301e-01
1	2L_1430307_INS	1430307	6	GTTGATGATG	G	0.056	-9.481586e-02	6.293174e-02	2.715732e-01	6.091483e-01	1.338020e-01	1.279910e-01	1.350564e-01
1	2L_1430314_SNP	1430314	16	A	G	0.112	-6.928897e-02	4.710762e-02	7.955729e-02	3.486735e-01	1.432205e-01	1.384200e-01	1.420873e-01
1	2L_1430315_SNP	1430315	2	T	C	0.024	-9.065989e-02	9.284408e-02	1.000000e-05	1.000000e-05	3.302502e-01	3.323258e-01	3.412385e-01
1	2L_1430322_DEL	1430322	1	T	TT	0.012	-2.167298e-01	1.299954e-01	2.354966e-01	5.642981e-01	9.735795e-02	9.268505e-02	9.822606e-02
1	2L_1430329_INS	1430329	8	ATGTA	A	0.113	-5.765302e-02	4.580877e-02	1.000000e-05	1.000000e-05	2.099570e-01	2.097664e-01	2.162663e-01
1	2L_1430335_SNP	1430335	4	G	T	0.018	-1.055485e-01	1.068828e-01	1.000000e-05	5.750105e-02	3.248267e-01	3.264218e-01	3.313529e-01
1	2L_1430336_SNP	1430336	2	C	T	0.012	2.615878e-02	1.308567e-01	1.000000e-05	2.097190e-01	8.418003e-01	8.477526e-01	8.482820e-01
1	2L_1430351_SNP	1430351	0	T	C	0.006	2.095078e-01	1.837954e-01	1.000000e-05	6.685302e-02	2.559712e-01	2.561288e-01	2.606771e-01
1	2L_1430353_SNP	1430353	12	G	T	0.212	-4.072606e-02	3.592605e-02	1.000000e-05	1.000000e-05	2.585935e-01	2.591812e-01	2.666126e-01
1	2L_1430398_SNP	1430398	10	C	T	0.241	4.303308e-03	3.424181e-02	1.000000e-05	2.300950e-01	9.001420e-01	8.982723e-01	8.984312e-01
1	2L_1430463_SNP	1430463	3	C	T	0.012	2.716133e-02	1.308603e-01	1.000000e-05	2.090861e-01	8.358272e-01	8.416663e-01	8.422135e-01
1	2L_1430500_DEL	1430500	1	T	TCTCCGCCTGT	0.012	-9.322652e-02	1.306675e-01	1.000000e-05	2.002493e-01	4.765607e-01	4.753861e-01	4.768596e-01
1	2L_1430548_SNP	1430548	3	T	A	0.024	-7.432431e-02	9.293842e-02	1.000000e-05	2.437499e-01	4.250184e-01	4.204088e-01	4.220391e-01
1	2L_1430555_SNP	1430555	13	G	A	0.323	-2.520287e-02	3.154890e-02	1.000000e-05	2.121768e-01	4.255184e-01	4.227945e-01	4.244229e-01
1	2L_1430576_SNP	1430576	0	G	T	0.006	1.354269e-02	1.845103e-01	1.000000e-05	2.379504e-01	9.415778e-01	9.328428e-01	9.330918e-01
1	2L_1430580_SNP	1430580	5	C	T	0.080	-6.206301e-02	5.296870e-02	1.000000e-05	1.000000e-05	2.429996e-01	2.433170e-01	2.519383e-01
1	2L_1430585_DEL	1430585	5	T	TCTGCCGCCT	0.006	-3.334254e-01	1.827066e-01	1.000000e-05	1.000000e-05	6.981026e-02	6.866338e-02	7.309995e-02
1	2L_1430586_SNP	1430586	9	C	A	0.151	1.057737e-01	4.005970e-02	4.513643e-01	7.691652e-01	9.070819e-03	8.482501e-03	1.059576e-02
1	2L_1430663_SNP	1430663	18	G	C	0.333	-2.010456e-02	3.183265e-02	1.705815e-02	2.894621e-01	5.285363e-01	5.192301e-01	5.210756e-01
1	2L_1430676_SNP	1430676	4	T	C	0.091	-4.410686e-02	4.971497e-02	1.000000e-05	3.859203e-02	3.762577e-01	3.793038e-01	3.855389e-01
1	2L_1430683_SNP	1430683	16	G	A	0.303	7.483300e-02	3.202801e-02	3.556008e-01	6.824910e-01	2.066042e-02	1.938351e-02	2.248194e-02
1	2L_1430755_SNP	1430755	10	C	T	0.209	8.047933e-02	3.546926e-02	1.396299e-01	4.489468e-01	2.455673e-02	2.304250e-02	2.566677e-02
1	2L_1430801_SNP	1430801	12	T	C	0.455	2.948453e-02	2.960160e-02	2.500182e-01	5.565045e-01	3.206779e-01	3.093272e-01	3.204779e-01
1	2L_1430805_SNP	1430805	9	A	G	0.063	-4.877127e-02	5.998590e-02	7.221272e-03	2.571231e-01	4.173565e-01	4.119445e-01	4.136926e-01
1	2L_1430840_SNP	1430840	4	A	G	0.043	-5.327120e-02	7.094439e-02	1.000000e-05	8.638399e-02	4.537840e-01	4.581479e-01	4.627237e-01
1	2L_1430841_SNP	1430841	10	T	C	0.392	9.141270e-03	2.996447e-02	1.000000e-05	2.038263e-01	7.606948e-01	7.649216e-01	7.656299e-01
1	2L_1430858_SNP	1430858	2	T	C	0.012	-6.791814e-02	1.307664e-01	1.000000e-05	9.193334e-03	6.041838e-01	6.167882e-01	6.302427e-01
1	2L_1430867_SNP	1430867	6	T	C	0.019	1.729385e-01	1.064510e-01	2.359943e-01	5.722004e-01	1.061486e-01	1.010364e-01	1.069270e-01
1	2L_1430874_SNP	1430874	2	T	C	0.048	1.814137e-02	6.665226e-02	1.000000e-05	1.867525e-01	7.858223e-01	7.949168e-01	7.962725e-01
1	2L_1430876_SNP	1430876	7	T	A	0.019	1.721499e-01	1.064653e-01	2.368264e-01	5.731790e-01	1.077861e-01	1.026110e-01	1.085602e-01
1	2L_1430911_SNP	1430911	4	T	G	0.067	9.137142e-02	5.698676e-02	1.000000e-05	1.000000e-05	1.107518e-01	1.096372e-01	1.165169e-01
1	2L_1430968_SNP	1430968	16	T	A	0.368	5.254636e-02	3.071485e-02	1.689764e-01	4.692481e-01	8.898975e-02	8.488226e-02	8.925089e-02
1	2L_1430981_SNP	1430981	19	G	A	0.436	5.041290e-02	3.015064e-02	4.056788e-02	3.121863e-01	9.640136e-02	9.294621e-02	9.636300e-02
1	2L_1431011_INS	1431011	4	GCG	G	0.012	5.784730e-02	1.308052e-01	1.000000e-05	2.039432e-01	6.588911e-01	6.601587e-01	6.610188e-01
1	2L_1431071_SNP	1431071	1	T	C	0.006	4.830181e-02	1.844785e-01	1.000000e-05	2.273484e-01	7.937780e-01	7.927187e-01	7.930667e-01
1	2L_1431077_SNP	1431077	1	T	G	0.006	4.830181e-02	1.844785e-01	1.000000e-05	2.273484e-01	7.937780e-01	7.927187e-01	7.930667e-01
1	2L_1431078_SNP	1431078	20	A	T	0.493	-3.779558e-03	3.024472e-02	1.000000e-05	2.264457e-01	9.007018e-01	9.011421e-01	9.013020e-01
1	2L_1431087_SNP	1431087	1	G	C	0.012	3.185484e-02	1.308444e-01	1.000000e-05	2.472355e-01	8.079528e-01	8.009826e-01	8.015082e-01
1	2L_1431088_SNP	1431088	13	A	G	0.265	4.957590e-02	3.335337e-02	2.463871e-01	5.565184e-01	1.390745e-01	1.331164e-01	1.397114e-01
1	2L_1431094_SNP	1431094	1	A	G	0.006	4.830181e-02	1.844785e-01	1.000000e-05	2.273484e-01	7.937780e-01	7.927187e-01	7.930667e-01
1	2L_1431097_SNP	1431097	2	T	C	0.012	2.615878e-02	1.308567e-01	1.000000e-05	2.097190e-01	8.418003e-01	8.477526e-01	8.482820e-01
1	2L_1431127_SNP	1431127	0	C	T	0.030	-2.973089e-02	8.349132e-02	1.000000e-05	2.219873e-01	7.222212e-01	7.214144e-01	7.219369e-01
1	2L_1431135_SNP	1431135	17	C	T	0.199	7.865465e-02	3.702033e-02	1.000000e-05	1.415588e-01	3.509765e-02	3.400032e-02	3.677823e-02
1	2L_1431140_SNP	1431140	12	T	A	0.212	7.634299e-02	3.557475e-02	1.000000e-05	5.336153e-02	3.332682e-02	3.241747e-02	3.535693e-02
1	2L_1431142_SNP	1431142	11	T	A	0.210	7.467893e-02	3.556484e-02	1.000000e-05	5.197748e-02	3.725868e-02	3.629972e-02	3.936891e-02
1	2L_1431157_SNP	1431157	3	T	G	0.024	-1.235793e-01	9.262197e-02	1.000000e-05	1.788309e-01	1.839549e-01	1.816069e-01	1.847187e-01
1	2L_1431163_SNP	1431163	5	A	G	0.344	-1.758018e-02	3.031095e-02	1.000000e-05	2.718500e-01	5.627049e-01	5.544703e-01	5.558783e-01
1	2L_1431168_INS	1431168	10	T	TA	0.152	9.757937e-02	4.006620e-02	1.000000e-05	4.848042e-03	1.593125e-02	1.535096e-02	1.758892e-02
1	2L_1431170_SNP	1431170	10	A	G	0.158	8.461124e-02	3.956044e-02	1.000000e-05	1.232027e-01	3.391538e-02	3.287747e-02	3.565988e-02
1	2L_1431173_SNP	1431173	1	G	T	0.006	4.830181e-02	1.844785e-01	1.000000e-05	2.273484e-01	7.937780e-01	7.927187e-01	7.930667e-01
1	2L_1431187_SNP	1431187	2	T	C	0.012	2.615878e-02	1.308567e-01	1.000000e-05	2.097190e-01	8.418003e-01	8.477526e-01	8.482820e-01
1	2L_1431193_SNP	1431193	0	T	G	0.030	-2.973089e-02	8.349132e-02	1.000000e-05	2.219873e-01	7.222212e-01	7.214144e-01	7.219369e-01
1	2L_1431194_SNP	1431194	9	C	G	0.201	6.044339e-02	3.608388e-02	1.000000e-05	2.159523e-01	9.580127e-02	9.336398e-02	9.662811e-02
1	2L_1431201_SNP	1431201	0	T	G	0.018	-3.777809e-02	1.071324e-01	2.223025e-03	3.326136e-01	7.248132e-01	7.028738e-01	7.069994e-01
1	2L_1431203_SNP	1431203	3	C	G	0.006	7.153585e-02	1.844398e-01	1.000000e-05	2.069457e-01	6.986204e-01	7.002584e-01	7.009917e-01
1	2L_1431205_DEL	1431205	15	GG	G	0.216	6.484326e-02	3.580813e-02	1.000000e-05	1.577037e-01	7.197167e-02	7.031948e-02	7.359940e-02
1	2L_1431210_SNP	1431210	15	A	C	0.216	6.484326e-02	3.580813e-02	1.000000e-05	1.577037e-01	7.197167e-02	7.031948e-02	7.359940e-02
1	2L_1431221_SNP	1431221	8	A	G	0.163	4.281153e-02	3.928378e-02	6.756103e-03	2.919332e-01	2.773800e-01	2.709017e-01	2.736624e-01
1	2L_1431236_SNP	1431236	13	C	T	0.303	-4.698738e-02	3.193916e-02	1.000000e-05	2.560150e-01	1.431429e-01	1.395711e-01	1.427774e-01
1	2L_1431255_SNP	1431255	8	C	G	0.169	-6.983242e-02	3.845132e-02	1.000000e-05	1.000000e-05	7.115535e-02	7.000495e-02	7.428359e-02
1	2L_1431270_SNP	1431270	9	T	C	0.069	-3.605405e-02	5.742323e-02	1.000000e-05	6.971919e-02	5.309550e-01	5.385447e-01	5.450582e-01
1	2L_1431314_SNP	1431314	1	G	A	0.018	4.989053e-02	1.071946e-01	1.088798e-01	4.520594e-01	6.422407e-01	6.148498e-01	6.269689e-01
1	2L_1431372_SNP	1431372	1	T	C	0.012	1.227862e-01	1.308557e-01	2.488228e-01	6.297801e-01	3.494368e-01	3.347667e-01	3.492015e-01
1	2L_1431373_SNP	1431373	2	A	G	0.012	-2.684369e-01	1.292034e-01	1.000000e-05	2.885534e-02	3.928295e-02	3.832135e-02	4.152407e-02
1	2L_1431382_SNP	1431382	1	A	T	0.006	1.427909e-02	1.845133e-01	1.000000e-05	2.383501e-01	9.384082e-01	9.296696e-01	9.299295e-01
1	2L_1431396_SNP	1431396	0	A	G	0.006	1.584468e-01	1.841030e-01	1.000000e-05	5.186561e-02	3.906765e-01	3.939352e-01	3.997913e-01
1	2L_1431416_SNP	1431416	1	A	G	0.036	-8.636844e-02	7.619502e-02	1.000000e-05	2.430353e-01	2.586311e-01	2.543832e-01	2.569547e-01
1	2L_1431433_SNP	1431433	9	A	T	0.025	9.063672e-02	9.298263e-02	1.228520e-01	4.323240e-01	3.310925e-01	3.196578e-01	3.254309e-01
1	2L_1431501_SNP	1431501	0	T	A	0.006	2.250688e-01	1.836203e-01	5.619923e-01	1.000000e+05	2.220365e-01	1.482542e-01	2.466245e-01
1	2L_1431502_SNP	1431502	0	C	G	0.006	-9.255038e-02	1.843734e-01	1.000000e-05	2.422575e-01	6.163521e-01	6.119071e-01	6.127633e-01
1	2L_1431557_SNP	1431557	1	T	G	0.012	-9.164033e-02	1.306743e-01	1.000000e-05	2.039524e-01	4.841051e-01	4.827342e-01	4.841439e-01
1	2L_1431573_INS	1431573	2	GC	T	0.006	4.676770e-02	1.844842e-01	1.000000e-05	2.275807e-01	8.001916e-01	7.991244e-01	7.994593e-01
1	2L_1431626_SNP	1431626	0	A	G	0.006	-2.717192e-01	1.833204e-01	7.789268e-03	2.837812e-01	1.401805e-01	1.362044e-01	1.394973e-01
1	2L_1431645_SNP	1431645	6	A	C	0.019	1.729385e-01	1.064510e-01	2.359943e-01	5.722004e-01	1.061486e-01	1.010364e-01	1.069270e-01
1	2L_1431648_SNP	1431648	10	G	A	0.272	-1.181581e-02	3.287061e-02	1.000000e-05	2.210544e-01	7.197046e-01	7.187578e-01	7.192923e-01
1	2L_1431651_SNP	1431651	8	A	G	0.062	-9.606564e-02	5.961773e-02	1.000000e-05	1.402477e-01	1.090009e-01	1.072695e-01	1.107453e-01
1	2L_1431664_SNP	1431664	3	G	A	0.036	-1.044254e-01	7.614372e-02	8.067710e-02	3.645023e-01	1.720935e-01	1.662541e-01	1.700831e-01
1	2L_1431670_SNP	1431670	0	G	C	0.006	-1.051604e-01	1.843327e-01	1.000000e-05	1.807873e-01	5.691152e-01	5.710311e-01	5.725203e-01
1	2L_1431799_SNP	1431799	8	A	G	0.275	3.836707e-03	3.257000e-02	1.000000e-05	2.109993e-01	9.063695e-01	9.180234e-01	9.186188e-01
1	2L_1431803_SNP	1431803	0	T	C	0.024	1.323693e-01	9.252801e-02	1.000000e-05	1.000000e-05	1.544284e-01	1.535975e-01	1.599917e-01
1	2L_1431908_DEL	1431908	2	A	ATCACA	0.042	-6.345931e-02	7.087571e-02	4.760310e-03	2.970703e-01	3.718908e-01	3.639029e-01	3.663191e-01
1	2L_1431920_SNP	1431920	1	T	A	0.012	-2.232404e-02	1.308562e-01	1.000000e-05	2.338081e-01	8.647463e-01	8.615441e-01	8.617836e-01
1	2L_1431937_DEL	1431937	10	T	TT	0.057	-3.249095e-02	6.309556e-02	1.000000e-05	9.762459e-02	6.072742e-01	6.172018e-01	6.226690e-01
1	2L_1431945_DEL	1431945	26	T	TT	0.218	-4.019958e-02	3.724873e-02	3.922049e-02	3.341305e-01	2.820552e-01	2.742826e-01	2.775436e-01
1	2L_1431948_SNP	1431948	6	G	C	0.037	-2.768347e-02	7.650861e-02	2.406188e-03	2.444284e-01	7.179358e-01	7.133109e-01	7.139250e-01
1	2L_1431996_SNP	1431996	1	C	A	0.006	9.553069e-03	1.845151e-01	1.000000e-05	2.244802e-01	9.587711e-01	9.661250e-01	9.662457e-01
1	2L_1432020_SNP	1432020	9	G	C	0.157	-1.864585e-03	4.007786e-02	1.000000e-05	2.394206e-01	9.629485e-01	9.494400e-01	9.497799e-01
1	2L_1432039_SNP	1432039	16	C	G	0.349	1.430098e-02	3.129913e-02	2.265084e-02	3.076395e-01	6.483310e-01	6.341511e-01	6.366117e-01
1	2L_1432053_SNP	1432053	2	C	A	0.012	-2.326810e-02	1.308600e-01	1.000000e-05	2.340771e-01	8.590897e-01	8.558207e-01	8.560715e-01
1	2L_1432061_SNP	1432061	5	T	A	0.018	1.728476e-01	1.064447e-01	2.351135e-01	5.712748e-01	1.063105e-01	1.011910e-01	1.070719e-01
1	2L_1432062_SNP	1432062	7	T	G	0.056	1.407907e-01	6.215719e-02	1.000000e-05	1.713665e-01	2.480119e-02	2.385787e-02	2.628208e-02
1	2L_1432068_SNP	1432068	17	T	A	0.351	2.942014e-02	3.132314e-02	1.062814e-01	3.987160e-01	3.489689e-01	3.381118e-01	3.429424e-01
1	2L_1432091_SNP	1432091	16	T	G	0.355	1.913035e-02	3.116097e-02	5.955012e-02	3.535285e-01	5.401085e-01	5.253718e-01	5.294067e-01
1	2L_1432109_SNP	1432109	4	T	A	0.018	1.738262e-01	1.064304e-01	2.374652e-01	5.738623e-01	1.043142e-01	9.927239e-02	1.051382e-01
1	2L_1432118_SNP	1432118	1	A	G	0.012	-6.902315e-02	1.307581e-01	1.000000e-05	8.236581e-03	5.982951e-01	6.105481e-01	6.238533e-01
1	2L_1432126_SNP	1432126	16	A	T	0.099	-4.692998e-02	4.989924e-02	4.629233e-02	3.348947e-01	3.483303e-01	3.387114e-01	3.419396e-01
1	2L_1432128_SNP	1432128	0	G	C	0.012	-2.601969e-02	1.321303e-01	1.134621e-01	2.336419e-01	8.441275e-01	8.420988e-01	8.423686e-01
1	2L_1432148_SNP	1432148	2	T	A	0.012	-2.326810e-02	1.308600e-01	1.000000e-05	2.340771e-01	8.590897e-01	8.558207e-01	8.560715e-01
1	2L_1432158_SNP	1432158	1	G	A	0.012	4.094076e-02	1.308291e-01	1.000000e-05	2.118663e-01	7.547243e-01	7.565759e-01	7.571354e-01
1	2L_1432183_SNP	1432183	16	C	A	0.263	1.539503e-02	3.389752e-02	4.529940e-02	3.103017e-01	6.503041e-01	6.368921e-01	6.394679e-01
1	2L_1432212_SNP	1432212	7	T	A	0.112	-5.926602e-02	4.578782e-02	7.081553e-02	3.472524e-01	1.973380e-01	1.908865e-01	1.945675e-01
1	2L_1432261_SNP	1432261	9	C	A	0.145	-2.654078e-02	4.142478e-02	1.000000e-05	1.331896e-01	5.226022e-01	5.269056e-01	5.298836e-01
1	2L_1432262_SNP	1432262	8	G	T	0.144	-3.894173e-02	4.134373e-02	1.000000e-05	4.672335e-02	3.476116e-01	3.498390e-01	3.554888e-01
1	2L_1432275_SNP	1432275	0	A	G	0.006	-2.717192e-01	1.833204e-01	7.789268e-03	2.837812e-01	1.401805e-01	1.362044e-01	1.394973e-01
1	2L_1432289_SNP	1432289	3	T	C	0.012	2.585487e-02	1.308619e-01	1.000000e-05	2.100093e-01	8.436204e-01	8.495728e-01	8.500938e-01
1	2L_1432299_DEL	1432299	0	G	GTGACTTAATGAATAGTCGCCCG	0.018	-6.675128e-02	1.070472e-01	1.000000e-05	2.695438e-01	5.337667e-01	5.263235e-01	5.277632e-01
1	2L_1432299_SNP	1432299	12	G	A	0.192	8.507646e-02	3.678764e-02	1.191288e-02	2.841525e-01	2.197010e-02	2.084047e-02	2.314013e-02
1	2L_1432328_DEL	1432328	16	T	TGAATGAGAC	0.178	-3.398726e-02	3.895135e-02	1.000000e-05	1.170661e-01	3.841652e-01	3.856877e-01	3.890420e-01
1	2L_1432348_SNP	1432348	4	A	T	0.091	-4.410686e-02	4.971497e-02	1.000000e-05	3.859203e-02	3.762577e-01	3.793038e-01	3.855389e-01
1	2L_1432368_SNP	1432368	0	A	G	0.006	-2.599747e-01	1.834067e-01	1.000000e-05	1.286744e-01	1.582178e-01	1.566294e-01	1.601647e-01
1	2L_1432370_SNP	1432370	4	A	G	0.140	-3.770785e-03	4.136841e-02	1.000000e-05	2.249600e-01	9.274823e-01	9.298047e-01	9.299384e-01
1	2L_1432373_SNP	1432373	8	T	A	0.181	-3.188922e-02	3.767223e-02	1.000000e-05	1.502237e-01	3.984972e-01	3.990596e-01	4.015731e-01
1	2L_1432378_SNP	1432378	4	A	G	0.104	-9.713088e-02	4.652013e-02	1.000000e-05	6.254380e-02	3.833073e-02	3.734497e-02	4.041464e-02
1	2L_1432405_SNP	1432405	0	T	C	0.018	-6.675128e-02	1.070472e-01	1.000000e-05	2.695438e-01	5.337667e-01	5.263235e-01	5.277632e-01
1	2L_1432414_SNP	1432414	0	C	G	0.018	-6.675128e-02	1.070472e-01	1.000000e-05	2.695438e-01	5.337667e-01	5.263235e-01	5.277632e-01
1	2L_1432458_SNP	1432458	0	A	C	0.006	-2.717192e-01	1.833204e-01	7.789268e-03	2.837812e-01	1.401805e-01	1.362044e-01	1.394973e-01
1	2L_1432486_SNP	1432486	3	A	G	0.091	-8.525797e-02	4.939376e-02	1.543767e-01	4.307457e-01	8.619222e-02	8.225136e-02	8.637285e-02
1	2L_1432522_DEL	1432522	0	T	TT	0.006	3.963589e-01	1.818211e-01	3.349510e-02	4.069422e-01	3.067025e-02	2.882200e-02	3.158036e-02
1	2L_1432538_SNP	1432538	3	T	C	0.018	-3.153004e-02	1.071623e-01	1.000000e-05	2.011821e-01	7.689520e-01	7.734944e-01	7.742775e-01
1	2L_1432574_SNP	1432574	1	G	A	0.012	-2.232404e-02	1.308562e-01	1.000000e-05	2.338081e-01	8.647463e-01	8.615441e-01	8.617836e-01
1	2L_1432587_SNP	1432587	4	C	T	0.067	4.627017e-02	5.731393e-02	1.000000e-05	2.220832e-01	4.206425e-01	4.173609e-01	4.189830e-01
1	2L_1432593_SNP	1432593	11	A	G	0.096	-9.486632e-02	4.939919e-02	1.000000e-05	1.000000e-05	5.652139e-02	5.542992e-02	6.000287e-02
1	2L_1432610_SNP	1432610	17	C	T	0.205	-1.137256e-02	3.705314e-02	1.000000e-05	2.097082e-01	7.592846e-01	7.620929e-01	7.626794e-01
1	2L_1432636_SNP	1432636	1	A	G	0.012	2.793524e-01	1.290591e-01	1.000000e-05	1.000000e-05	3.185225e-02	3.098950e-02	3.458065e-02
1	2L_1432724_SNP	1432724	8	A	G	0.194	-8.147243e-02	3.624986e-02	1.000000e-05	1.000000e-05	2.592363e-02	2.514941e-02	2.836513e-02
1	2L_1432733_SNP	1432733	2	C	T	0.030	-1.542360e-01	8.244321e-02	4.151036e-01	8.631978e-01	6.313084e-02	5.969630e-02	6.713229e-02
1	2L_1432739_SNP	1432739	13	T	C	0.413	-5.041211e-02	2.975526e-02	1.000000e-05	1.773792e-01	9.209778e-02	9.017437e-02	9.348802e-02
1	2L_1432740_SNP	1432740	14	T	C	0.506	-2.182118e-02	2.960247e-02	1.000000e-05	2.079483e-01	4.620775e-01	4.602786e-01	4.617531e-01
1	2L_1432746_SNP	1432746	5	T	G	0.147	-3.388794e-02	4.060961e-02	7.851660e-02	3.807554e-01	4.052094e-01	3.931913e-01	3.976005e-01
1	2L_1432752_MNP	1432752	1	CGG	TCT	0.006	5.315873e-01	1.819930e-01	1.341303e+00	1.000000e+05	3.975775e-03	2.365274e-03	7.173648e-03
1	2L_1432755_INS	1432755	1	TTG	T	0.006	5.315873e-01	1.819930e-01	1.341303e+00	1.000000e+05	3.975775e-03	2.365274e-03	7.173648e-03
1	2L_1432758_SNP	1432758	4	A	G	0.043	1.068873e-01	7.057886e-02	1.000000e-05	1.444146e-01	1.318166e-01	1.299964e-01	1.334556e-01
1	2L_1432838_SNP	1432838	0	G	A	0.006	1.354269e-02	1.845103e-01	1.000000e-05	2.379504e-01	9.415778e-01	9.328428e-01	9.330918e-01
1	2L_1432875_SNP	1432875	8	T	C	0.081	-6.122354e-02	5.301802e-02	1.000000e-05	2.147187e-01	2.498449e-01	2.467744e-01	2.493917e-01
1	2L_1432878_SNP	1432878	3	G	C	0.133	-2.317815e-02	4.209181e-02	1.000000e-05	1.659830e-01	5.826091e-01	5.860418e-01	5.879364e-01
1	2L_1432880_SNP	1432880	8	G	T	0.281	-2.974421e-02	3.229447e-02	6.075005e-02	3.290755e-01	3.583708e-01	3.496536e-01	3.526965e-01
1	2L_1432888_SNP	1432888	3	G	T	0.176	-1.952362e-02	3.762192e-02	4.840333e-02	3.390785e-01	6.044918e-01	5.891376e-01	5.927940e-01
1	2L_1432910_SNP	1432910	1	G	T	0.018	1.534337e-01	1.065147e-01	1.000000e-05	1.396450e-01	1.516111e-01	1.498896e-01	1.533425e-01
1	2L_1432915_SNP	1432915	1	T	C	0.018	1.534337e-01	1.065147e-01	1.000000e-05	1.396450e-01	1.516111e-01	1.498896e-01	1.533425e-01
1	2L_1432921_DEL	1432921	1	T	TG	0.006	-2.486617e-01	1.835045e-01	1.000000e-05	1.840816e-01	1.772359e-01	1.748492e-01	1.779639e-01
1	2L_1432956_SNP	1432956	1	A	C	0.072	-8.044834e-02	5.476824e-02	1.000000e-05	2.133699e-01	1.437560e-01	1.409666e-01	1.441503e-01
1	2L_1432962_SNP	1432962	0	T	G	0.012	-2.037762e-01	1.299037e-01	1.000000e-05	1.107483e-01	1.186289e-01	1.171280e-01	1.207982e-01
1	2L_1432977_SNP	1432977	13	C	T	0.174	-3.666999e-02	3.889429e-02	6.397885e-02	3.448301e-01	3.471474e-01	3.382037e-01	3.415442e-01
1	2L_1432979_SNP	1432979	11	T	C	0.414	-3.552095e-02	2.969514e-02	9.012457e-02	4.166539e-01	2.333293e-01	2.249096e-01	2.295290e-01
1	2L_1432985_SNP	1432985	8	A	C	0.075	7.192787e-02	5.515411e-02	2.942230e-01	6.433668e-01	1.939963e-01	1.861240e-01	1.959833e-01
1	2L_1433021_SNP	1433021	8	T	G	0.131	1.228906e-01	4.204916e-02	1.452510e-01	4.423024e-01	3.956124e-03	3.628795e-03	4.643687e-03
1	2L_1433028_SNP	1433028	9	C	T	0.132	1.235289e-01	4.205854e-02	1.436787e-01	4.400580e-01	3.784268e-03	3.469398e-03	4.457598e-03
1	2L_1433038_SNP	1433038	1	A	G	0.006	-1.428254e-02	1.845133e-01	1.000000e-05	2.322024e-01	9.383933e-01	9.348520e-01	9.349714e-01
1	2L_1433043_SNP	1433043	6	T	A	0.191	-2.643520e-02	3.669310e-02	1.719146e-02	2.923748e-01	4.722671e-01	4.634969e-01	4.655225e-01
1	2L_1433060_SNP	1433060	0	G	C	0.006	-2.717192e-01	1.833204e-01	7.789268e-03	2.837812e-01	1.401805e-01	1.362044e-01	1.394973e-01
1	2L_1433075_SNP	1433075	3	T	C	0.030	1.062694e-01	8.313835e-02	1.000000e-05	6.783733e-02	2.029548e-01	2.023772e-01	2.067078e-01
1	2L_1433100_SNP	1433100	3	T	G	0.024	1.348340e-01	9.272446e-02	2.679188e-01	5.999425e-01	1.477966e-01	1.413721e-01	1.489397e-01
1	2L_1433119_SNP	1433119	14	T	G	0.442	-5.661450e-02	2.952802e-02	8.752058e-04	2.995297e-01	5.691527e-02	5.462371e-02	5.774299e-02
1	2L_1433129_SNP	1433129	9	T	A	0.340	-5.972714e-02	3.049509e-02	2.663517e-01	5.928477e-01	5.183739e-02	4.901197e-02	5.342298e-02
1	2L_1433132_SNP	1433132	1	T	G	0.012	-6.902315e-02	1.307581e-01	1.000000e-05	8.236581e-03	5.982951e-01	6.105481e-01	6.238533e-01
1	2L_1433133_SNP	1433133	4	A	C	0.079	-7.642540e-02	5.284133e-02	1.000000e-05	1.000000e-05	1.499734e-01	1.491038e-01	1.550629e-01
1	2L_1433143_SNP	1433143	2	C	T	0.139	2.828368e-02	4.127625e-02	8.716582e-03	2.850338e-01	4.941552e-01	4.861577e-01	4.879612e-01
1	2L_1433173_DEL	1433173	25	T	TA	0.203	-1.449571e-02	3.824371e-02	1.000000e-05	2.507081e-01	7.051461e-01	6.989234e-01	6.996544e-01
1	2L_1433178_SNP	1433178	18	C	A	0.213	-8.793277e-03	3.665942e-02	1.000000e-05	2.345638e-01	8.107316e-01	8.073460e-01	8.076833e-01
1	2L_1433184_SNP	1433184	7	T	A	0.043	-7.459636e-02	7.087449e-02	6.999910e-03	2.449370e-01	2.940937e-01	2.899797e-01	2.923384e-01
1	2L_1433189_SNP	1433189	12	T	A	0.205	3.364269e-03	3.647511e-02	1.000000e-05	2.415406e-01	9.266228e-01	9.169785e-01	9.173353e-01
1	2L_1433191_SNP	1433191	13	C	A	0.226	-6.878082e-03	3.533645e-02	1.000000e-05	2.327235e-01	8.459085e-01	8.430638e-01	8.433262e-01
1	2L_1433197_SNP	1433197	1	A	G	0.006	-9.162881e-02	1.843795e-01	1.000000e-05	1.200685e-01	6.198764e-01	6.288938e-01	6.330135e-01
1	2L_1433201_SNP	1433201	16	G	A	0.388	1.981671e-02	3.057996e-02	1.000000e-05	2.294802e-01	5.178613e-01	5.149637e-01	5.161285e-01
1	2L_1433205_SNP	1433205	10	C	T	0.051	-6.665333e-02	6.655201e-02	1.000000e-05	2.027618e-01	3.180320e-01	3.156499e-01	3.178940e-01
1	2L_1433215_SNP	1433215	2	A	G	0.078	-5.031213e-02	5.300201e-02	1.000000e-05	2.192450e-01	3.438737e-01	3.406612e-01	3.427062e-01
1	2L_1433218_SNP	1433218	14	A	T	0.422	5.718442e-03	3.001183e-02	1.000000e-05	2.187683e-01	8.491191e-01	8.522705e-01	8.525872e-01
1	2L_1433226_SNP	1433226	9	G	A	0.088	1.441275e-01	5.027041e-02	1.109392e-01	4.135549e-01	4.680661e-03	4.304684e-03	5.412118e-03
1	2L_1433233_SNP	1433233	11	A	G	0.083	1.462467e-01	5.205457e-02	1.879022e-02	3.071643e-01	5.558272e-03	5.162814e-03	6.354310e-03
1	2L_1433245_SNP	1433245	1	C	A	0.018	2.056972e-01	1.059826e-01	1.000000e-05	1.000000e-05	5.396940e-02	5.289327e-02	5.761273e-02
1	2L_1433258_SNP	1433258	7	G	A	0.019	-3.529812e-02	1.071799e-01	1.000000e-05	1.987216e-01	7.423174e-01	7.463929e-01	7.472531e-01
1	2L_1433301_SNP	1433301	15	A	T	0.301	2.017849e-02	3.239659e-02	1.000000e-05	2.519441e-01	5.342323e-01	5.285864e-01	5.298013e-01
1	2L_1433340_SNP	1433340	11	G	A	0.102	1.363913e-01	4.736149e-02	1.000000e-05	2.715576e-01	4.504229e-03	4.188651e-03	5.247068e-03
1	2L_1433348_SNP	1433348	5	T	C	0.202	2.787865e-02	3.579351e-02	1.000000e-05	2.240758e-01	4.371625e-01	4.340446e-01	4.355796e-01
1	2L_1433376_INS	1433376	9	TCTAATTATTAAATCTAATTATAAAA	T	0.069	1.621484e-01	5.609698e-02	1.000000e-05	2.380395e-01	4.360785e-03	4.068372e-03	5.108136e-03
1	2L_1433394_SNP	1433394	13	C	T	0.329	-2.443830e-02	3.139091e-02	1.000000e-05	2.587042e-01	4.373737e-01	4.318903e-01	4.335553e-01
1	2L_1433395_SNP	1433395	5	T	G	0.178	2.336715e-02	3.763309e-02	1.000000e-05	1.823832e-01	5.355036e-01	5.366498e-01	5.381738e-01
1	2L_1433399_SNP	1433399	0	T	G	0.018	2.071894e-01	1.059592e-01	1.000000e-05	1.000000e-05	5.221844e-02	5.115380e-02	5.581155e-02
1	2L_1433454_SNP	1433454	4	T	C	0.012	-1.327772e-01	1.304759e-01	1.000000e-05	9.606849e-02	3.103309e-01	3.109775e-01	3.148435e-01
1	2L_1433455_SNP	1433455	4	T	G	0.012	-1.327772e-01	1.304759e-01	1.000000e-05	9.606849e-02	3.103309e-01	3.109775e-01	3.148435e-01
1	2L_1433461_SNP	1433461	22	C	T	0.349	-9.378658e-03	3.192625e-02	1.000000e-05	2.498631e-01	7.693082e-01	7.623563e-01	7.629762e-01
1	2L_1433474_INS	1433474	5	AATAC	A	0.012	-1.305605e-01	1.304943e-01	1.000000e-05	1.012224e-01	3.185214e-01	3.192083e-01	3.229481e-01
1	2L_1433491_SNP	1433491	0	G	C	0.006	2.729525e-01	1.832930e-01	1.000000e-05	1.000000e-05	1.383429e-01	1.373823e-01	1.437708e-01
1	2L_1433498_SNP	1433498	6	A	G	0.012	-1.315260e-01	1.304935e-01	1.000000e-05	1.012242e-01	3.149636e-01	3.155869e-01	3.193249e-01
1	2L_1433499_SNP	1433499	6	T	A	0.012	-1.315260e-01	1.304935e-01	1.000000e-05	1.012242e-01	3.149636e-01	3.155869e-01	3.193249e-01
1	2L_1433501_SNP	1433501	6	T	C	0.012	-1.315260e-01	1.304935e-01	1.000000e-05	1.012242e-01	3.149636e-01	3.155869e-01	3.193249e-01
1	2L_1433506_SNP	1433506	14	A	G	0.260	1.676464e-02	3.378215e-02	1.000000e-05	2.848484e-01	6.203693e-01	6.097536e-01	6.113688e-01
1	2L_1433558_SNP	1433558	0	A	G	0.006	-1.051604e-01	1.843327e-01	1.000000e-05	1.807873e-01	5.691152e-01	5.710311e-01	5.725203e-01
1	2L_1433570_SNP	1433570	1	A	C	0.012	-2.120593e-02	1.308574e-01	1.000000e-05	2.360776e-01	8.714606e-01	8.672341e-01	8.674892e-01
1	2L_1433603_SNP	1433603	2	C	T	0.006	-9.490364e-02	1.843729e-01	1.000000e-05	6.400661e-02	6.074211e-01	6.190593e-01	6.269940e-01
1	2L_1433605_SNP	1433605	11	A	T	0.280	2.817581e-03	3.268931e-02	1.000000e-05	2.316866e-01	9.314171e-01	9.284586e-01	9.285808e-01
1	2L_1433619_SNP	1433619	1	A	C	0.006	1.704306e-02	1.845119e-01	1.000000e-05	2.399546e-01	9.265168e-01	9.176844e-01	9.179885e-01
1	2L_1433710_SNP	1433710	5	T	C	0.012	-1.326744e-01	1.304815e-01	1.000000e-05	1.044335e-01	3.107254e-01	3.112068e-01	3.148642e-01
1	2L_1433711_INS	1433711	9	CCC	C	0.069	-2.996291e-03	5.749089e-02	1.000000e-05	2.237988e-01	9.584976e-01	9.679542e-01	9.681002e-01
1	2L_1433749_SNP	1433749	0	T	C	0.018	-6.675128e-02	1.070472e-01	1.000000e-05	2.695438e-01	5.337667e-01	5.263235e-01	5.277632e-01
1	2L_1433752_SNP	1433752	3	T	C	0.091	-5.288379e-02	4.964812e-02	1.000000e-05	2.234385e-01	2.883450e-01	2.848695e-01	2.872415e-01
1	2L_1433755_SNP	1433755	4	A	G	0.091	-4.748407e-02	4.969623e-02	1.000000e-05	2.254573e-01	3.407211e-01	3.372202e-01	3.392769e-01
1	2L_1433764_SNP	1433764	0	T	C	0.018	2.071894e-01	1.059592e-01	1.000000e-05	1.000000e-05	5.221844e-02	5.115380e-02	5.581155e-02
1	2L_1433785_SNP	1433785	4	C	G	0.030	-3.619175e-04	8.355447e-02	1.000000e-05	2.292196e-01	9.965492e-01	9.938287e-01	9.938401e-01
1	2L_1433820_SNP	1433820	8	A	C	0.175	1.598843e-02	3.825576e-02	1.000000e-05	2.443188e-01	6.765346e-01	6.721132e-01	6.728192e-01
1	2L_1433829_SNP	1433829	4	T	A	0.091	-1.141657e-01	4.904075e-02	3.087468e-03	2.401169e-01	2.111966e-02	2.010498e-02	2.235828e-02
1	2L_1433830_SNP	1433830	8	T	G	0.150	4.611828e-02	4.057257e-02	1.000000e-05	2.073823e-01	2.573078e-01	2.546099e-01	2.571965e-01
1	2L_1433831_SNP	1433831	5	A	G	0.160	4.142538e-02	3.922146e-02	1.000000e-05	2.150631e-01	2.924153e-01	2.895235e-01	2.918796e-01
1	2L_1433836_DEL	1433836	1	A	AGTTCACTGT	0.006	1.172055e-02	1.845144e-01	1.000000e-05	2.370956e-01	9.494280e-01	9.405677e-01	9.407941e-01
1	2L_1433838_SNP	1433838	6	A	T	0.099	-6.237944e-02	4.826242e-02	1.151388e-01	4.018447e-01	1.979784e-01	1.909995e-01	1.954011e-01
1	2L_1433850_SNP	1433850	6	A	C	0.154	4.354457e-02	3.986607e-02	1.000000e-05	2.038196e-01	2.762964e-01	2.737579e-01	2.762417e-01
1	2L_1433863_SNP	1433863	11	G	T	0.172	-3.998918e-02	3.878299e-02	1.000000e-05	1.835678e-01	3.039934e-01	3.020790e-01	3.045266e-01
1	2L_1433865_SNP	1433865	0	T	A	0.018	-6.675128e-02	1.070472e-01	1.000000e-05	2.695438e-01	5.337667e-01	5.263235e-01	5.277632e-01
1	2L_1433875_INS	1433875	9	TT	T	0.258	-3.293102e-02	3.325199e-02	1.000000e-05	1.524383e-01	3.234457e-01	3.228441e-01	3.255429e-01
1	2L_1433876_INS	1433876	0	TT	C	0.006	-1.327413e-01	1.842254e-01	1.000000e-05	2.701813e-01	4.722078e-01	4.652893e-01	4.669402e-01
1	2L_1433886_SNP	1433886	7	C	T	0.180	-2.231175e-02	3.768775e-02	1.000000e-05	2.505960e-01	5.546454e-01	5.490466e-01	5.501768e-01
1	2L_1433891_SNP	1433891	4	A	C	0.030	-3.619175e-04	8.355447e-02	1.000000e-05	2.292196e-01	9.965492e-01	9.938287e-01	9.938401e-01
1	2L_1433893_SNP	1433893	10	T	A	0.152	-7.295698e-02	4.038064e-02	1.000000e-05	6.098882e-03	7.261519e-02	7.146058e-02	7.563521e-02
1	2L_1433896_SNP	1433896	0	T	C	0.018	2.071894e-01	1.059592e-01	1.000000e-05	1.000000e-05	5.221844e-02	5.115380e-02	5.581155e-02
1	2L_1433903_INS	1433903	13	TTTCTATTCCAT	GC	0.323	-1.120339e-04	3.160949e-02	1.000000e-05	2.288542e-01	9.971763e-01	9.975873e-01	9.975910e-01
1	2L_1433922_DEL	1433922	5	A	ATAACAGTCCTTA	0.037	-2.963448e-02	7.648979e-02	1.000000e-05	5.979298e-02	6.989338e-01	7.175188e-01	7.290574e-01
1	2L_1433925_SNP	1433925	22	T	A	0.329	-4.186320e-03	3.240800e-02	1.000000e-05	2.172672e-01	8.973752e-01	9.030874e-01	9.034057e-01
1	2L_1433950_SNP	1433950	5	C	T	0.104	-1.299796e-02	4.713296e-02	1.000000e-05	1.836173e-01	7.830661e-01	7.929554e-01	7.944477e-01
1	2L_1433956_SNP	1433956	32	G	A	0.199	7.729264e-02	3.910369e-02	4.417023e-02	3.204507e-01	4.974257e-02	4.752569e-02	5.058868e-02
1	2L_1433990_SNP	1433990	0	C	T	0.012	-2.379173e-01	1.295536e-01	1.000000e-05	1.744722e-01	6.808128e-02	6.637591e-02	6.958902e-02
1	2L_1433992_SNP	1433992	4	A	G	0.018	-3.357912e-02	1.071646e-01	1.000000e-05	2.010453e-01	7.544145e-01	7.584427e-01	7.592344e-01
1	2L_1434003_SNP	1434003	0	A	C	0.006	-2.599747e-01	1.834067e-01	1.000000e-05	1.286744e-01	1.582178e-01	1.566294e-01	1.601647e-01
1	2L_1434058_SNP	1434058	0	G	T	0.006	-1.327413e-01	1.842254e-01	1.000000e-05	2.701813e-01	4.722078e-01	4.652893e-01	4.669402e-01
1	2L_1434071_SNP	1434071	0	A	C	0.006	-7.368604e-02	1.844246e-01	1.000000e-05	1.949027e-01	6.900048e-01	6.934920e-01	6.944778e-01
1	2L_1434135_SNP	1434135	1	A	C	0.018	6.160368e-02	1.071420e-01	1.020685e-01	4.500569e-01	5.660885e-01	5.438382e-01	5.534322e-01
1	2L_1434166_SNP	1434166	18	G	A	0.313	-4.621635e-02	3.218313e-02	1.000000e-05	2.794692e-01	1.528720e-01	1.487055e-01	1.519454e-01
1	2L_1434172_SNP	1434172	4	A	T	0.098	-1.247391e-02	4.840336e-02	1.000000e-05	1.949346e-01	7.969518e-01	8.049239e-01	8.059347e-01
1	2L_1434175_SNP	1434175	6	A	G	0.086	7.224365e-03	5.143611e-02	1.000000e-05	2.383992e-01	8.884722e-01	8.827143e-01	8.829889e-01
1	2L_1434185_SNP	1434185	4	C	T	0.024	2.445454e-02	9.310499e-02	1.000000e-05	2.073476e-01	7.931418e-01	7.975057e-01	7.981098e-01
1	2L_1434191_SNP	1434191	21	T	A	0.401	-8.608031e-03	3.094720e-02	1.000000e-05	1.956991e-01	7.812417e-01	7.876665e-01	7.886342e-01
1	2L_1434209_SNP	1434209	4	C	T	0.012	-1.643770e-01	1.302589e-01	1.000000e-05	1.055820e-02	2.087459e-01	2.085311e-01	2.141827e-01
1	2L_1434222_SNP	1434222	4	C	T	0.018	3.573034e-02	1.071604e-01	1.000000e-05	2.001642e-01	7.392315e-01	7.432678e-01	7.440848e-01
1	2L_1434238_SNP	1434238	9	A	T	0.195	-2.700495e-02	3.676541e-02	1.000000e-05	1.926528e-01	4.636678e-01	4.629314e-01	4.645344e-01
1	2L_1434243_SNP	1434243	4	T	G	0.018	3.573034e-02	1.071604e-01	1.000000e-05	2.001642e-01	7.392315e-01	7.432678e-01	7.440848e-01
1	2L_1434270_SNP	1434270	4	A	C	0.098	-1.247391e-02	4.840336e-02	1.000000e-05	1.949346e-01	7.969518e-01	8.049239e-01	8.059347e-01
1	2L_1434283_SNP	1434283	2	T	C	0.012	2.615878e-02	1.308567e-01	1.000000e-05	2.097190e-01	8.418003e-01	8.477526e-01	8.482820e-01
1	2L_1434286_SNP	1434286	0	G	A	0.018	-4.533947e-02	1.071147e-01	1.000000e-05	2.559365e-01	6.726391e-01	6.654433e-01	6.663270e-01
1	2L_1434314_SNP	1434314	15	C	G	0.471	-1.790776e-02	2.976427e-02	1.000000e-05	1.967237e-01	5.482260e-01	5.484214e-01	5.496730e-01
1	2L_1434318_DEL	1434318	4	A	TT	0.012	1.700388e-01	1.302151e-01	1.000000e-05	5.149640e-02	1.934172e-01	1.928468e-01	1.974616e-01
1	2L_1434318_SNP	1434318	20	T	A	0.439	-4.189574e-02	3.029556e-02	1.000000e-05	8.058630e-02	1.685529e-01	1.675306e-01	1.715741e-01
1	2L_1434322_SNP	1434322	19	G	T	0.450	-2.386829e-02	3.023894e-02	1.000000e-05	2.656716e-01	4.310493e-01	4.250602e-01	4.268184e-01
1	2L_1434333_SNP	1434333	16	G	A	0.342	-4.645316e-03	3.145016e-02	1.000000e-05	2.395940e-01	8.827556e-01	8.764934e-01	8.767971e-01
1	2L_1434347_SNP	1434347	7	G	C	0.137	-3.805785e-02	4.211675e-02	4.940987e-02	3.771326e-01	3.675024e-01	3.563986e-01	3.604394e-01
1	2L_1434362_SNP	1434362	0	T	A	0.006	2.250688e-01	1.836203e-01	5.619923e-01	1.000000e+05	2.220365e-01	1.482542e-01	2.466245e-01
1	2L_1434401_SNP	1434401	6	C	T	0.148	-2.417794e-02	4.064257e-02	1.000000e-05	1.775660e-01	5.527257e-01	5.541292e-01	5.557532e-01
1	2L_1434419_SNP	1434419	4	C	T	0.061	5.557490e-02	5.990371e-02	5.629122e-02	3.927720e-01	3.548909e-01	3.438400e-01	3.481819e-01
1	2L_1434428_SNP	1434428	4	C	G	0.079	-7.517940e-02	5.285210e-02	1.000000e-05	2.656306e-01	1.567724e-01	1.528392e-01	1.560184e-01
1	2L_1434433_SNP	1434433	3	C	A	0.085	-8.981084e-02	5.092028e-02	7.513436e-04	2.765078e-01	7.961308e-02	7.682742e-02	8.009056e-02
1	2L_1434434_SNP	1434434	3	C	T	0.012	2.604387e-02	1.308617e-01	1.000000e-05	2.097689e-01	8.424920e-01	8.484666e-01	8.489946e-01
1	2L_1434463_SNP	1434463	3	T	G	0.018	4.142565e-02	1.071420e-01	1.000000e-05	2.144475e-01	6.995160e-01	6.998467e-01	7.004802e-01
1	2L_1434476_SNP	1434476	1	T	G	0.024	-4.878415e-02	9.302641e-02	1.000000e-05	2.275896e-01	6.006917e-01	5.980953e-01	5.989505e-01
1	2L_1434480_SNP	1434480	10	T	G	0.304	-7.281330e-02	3.135345e-02	2.514538e-01	5.561251e-01	2.142884e-02	2.006286e-02	2.281178e-02
1	2L_1434481_SNP	1434481	8	G	A	0.300	-7.354700e-02	3.125462e-02	2.706573e-01	5.804586e-01	1.978625e-02	1.850571e-02	2.121102e-02
1	2L_1434503_SNP	1434503	1	G	A	0.018	-6.901326e-02	1.070444e-01	1.000000e-05	2.712399e-01	5.200010e-01	5.125038e-01	5.140114e-01
1	2L_1434520_SNP	1434520	1	A	T	0.012	-6.902315e-02	1.307581e-01	1.000000e-05	8.236581e-03	5.982951e-01	6.105481e-01	6.238533e-01
1	2L_1434538_SNP	1434538	5	T	A	0.086	-2.488897e-02	5.138795e-02	1.000000e-05	2.173798e-01	6.287867e-01	6.278081e-01	6.286042e-01
1	2L_1434542_SNP	1434542	3	T	G	0.030	9.416101e-03	8.354330e-02	1.000000e-05	2.394972e-01	9.103973e-01	9.041275e-01	9.044135e-01
1	2L_1434556_DEL	1434556	9	G	GCAACGTAATG	0.044	2.156053e-02	7.109494e-02	1.000000e-05	2.311364e-01	7.620685e-01	7.595322e-01	7.599506e-01
1	2L_1434556_SNP	1434556	16	T	G	0.007	7.485855e-03	1.845706e-01	1.000000e-05	2.344161e-01	9.676968e-01	9.591619e-01	9.593136e-01
1	2L_1434570_SNP	1434570	11	T	C	0.395	4.591075e-02	2.982258e-02	1.000000e-05	2.555082e-01	1.255954e-01	1.222334e-01	1.254889e-01
1	2L_1434604_SNP	1434604	0	T	C	0.006	-5.453469e-01	1.795928e-01	1.000000e-05	5.209494e-02	2.779360e-03	2.611354e-03	3.443835e-03
1	2L_1434634_SNP	1434634	15	A	C	0.359	-6.235470e-03	3.099057e-02	1.000000e-05	2.880771e-01	8.407843e-01	8.188683e-01	8.213407e-01
1	2L_1434635_SNP	1434635	9	G	T	0.119	-6.320761e-04	4.497682e-02	1.000000e-05	2.307955e-01	9.888043e-01	9.824248e-01	9.824762e-01
1	2L_1434637_INS	1434637	4	CT	C	0.018	1.738262e-01	1.064304e-01	2.374652e-01	5.738623e-01	1.043142e-01	9.927239e-02	1.051382e-01
1	2L_1434647_INS	1434647	22	AA	A	0.295	-6.798374e-02	3.309448e-02	4.505094e-01	8.160915e-01	4.152112e-02	3.949460e-02	4.505836e-02
1	2L_1434659_SNP	1434659	0	T	G	0.006	-5.453469e-01	1.795928e-01	1.000000e-05	5.209494e-02	2.779360e-03	2.611354e-03	3.443835e-03
1	2L_1434712_SNP	1434712	1	A	G	0.006	-3.144430e-01	1.828955e-01	1.000000e-05	9.317171e-02	8.743284e-02	8.605097e-02	8.970888e-02
1	2L_1434716_SNP	1434716	4	T	G	0.012	-2.491229e-01	1.294461e-01	1.000000e-05	2.558838e-02	5.599839e-02	5.489986e-02	5.853960e-02
1	2L_1434720_SNP	1434720	0	C	G	0.006	2.878568e-01	1.831556e-01	1.000000e-05	2.932770e-01	1.179355e-01	1.142216e-01	1.175833e-01
1	2L_1434734_DEL	1434734	1	G	GG	0.006	1.276963e-01	1.842502e-01	1.000000e-05	1.883007e-01	4.892410e-01	4.891203e-01	4.906849e-01
1	2L_1434734_SNP	1434734	5	A	G	0.006	-1.696847e-01	1.840597e-01	1.000000e-05	2.051925e-01	3.579184e-01	3.555323e-01	3.575426e-01
1	2L_1434779_SNP	1434779	0	C	G	0.006	-5.453469e-01	1.795928e-01	1.000000e-05	5.209494e-02	2.779360e-03	2.611354e-03	3.443835e-03
1	2L_1434798_SNP	1434798	4	G	C	0.018	1.738262e-01	1.064304e-01	2.374652e-01	5.738623e-01	1.043142e-01	9.927239e-02	1.051382e-01
1	2L_1434816_SNP	1434816	12	A	G	0.064	-4.203596e-02	6.004502e-02	1.000000e-05	1.930520e-01	4.848610e-01	4.845164e-01	4.860282e-01
1	2L_1434902_DEL	1434902	0	A	AGTTTTCCG	0.006	2.038591e-01	1.838336e-01	1.000000e-05	7.839849e-02	2.690632e-01	2.692872e-01	2.735728e-01
1	2L_1434913_INS	1434913	0	AAAACAT	A	0.006	2.038591e-01	1.838336e-01	1.000000e-05	7.839849e-02	2.690632e-01	2.692872e-01	2.735728e-01
1	2L_1434915_SNP	1434915	0	T	G	0.006	2.038591e-01	1.838336e-01	1.000000e-05	7.839849e-02	2.690632e-01	2.692872e-01	2.735728e-01
1	2L_1434926_SNP	1434926	2	T	C	0.012	8.809391e-02	1.306937e-01	1.000000e-05	2.564629e-01	5.012181e-01	4.952851e-01	4.966675e-01
1	2L_1434955_SNP	1434955	0	C	G	0.006	-1.697340e-01	1.839810e-01	2.823907e-01	7.561035e-01	3.575743e-01	3.390270e-01	3.604910e-01
1	2L_1435021_DEL	1435021	16	G	CTC	0.237	6.079845e-02	3.486970e-02	2.150451e-01	5.471175e-01	8.308200e-02	7.900345e-02	8.387145e-02
1	2L_1435028_DEL	1435028	10	T	TCT	0.013	-8.181259e-02	1.307588e-01	1.000000e-05	1.580698e-01	5.323872e-01	5.354053e-01	5.375150e-01
1	2L_1435033_SNP	1435033	2	A	T	0.006	-1.662404e-01	1.840683e-01	1.000000e-05	2.059049e-01	3.677574e-01	3.653950e-01	3.673483e-01
1	2L_1435063_SNP	1435063	0	G	C	0.018	1.144063e-03	1.071724e-01	1.000000e-05	2.286399e-01	9.914956e-01	9.940456e-01	9.940559e-01
1	2L_1435098_SNP	1435098	0	A	G	0.006	2.878568e-01	1.831556e-01	1.000000e-05	2.932770e-01	1.179355e-01	1.142216e-01	1.175833e-01
1	2L_1435135_SNP	1435135	1	A	T	0.012	-3.282060e-02	1.308429e-01	1.000000e-05	2.118402e-01	8.022482e-01	8.053381e-01	8.058363e-01
1	2L_1435152_SNP	1435152	1	C	T	0.012	-9.188079e-03	1.308658e-01	1.000000e-05	2.177965e-01	9.441111e-01	9.598776e-01	9.603059e-01
1	2L_1435181_DEL	1435181	7	C	CGCACTC	0.031	-3.572166e-03	8.357849e-02	1.000000e-05	2.258054e-01	9.659600e-01	9.725683e-01	9.726518e-01
1	2L_1435184_SNP	1435184	12	T	A	0.019	-6.316710e-02	1.071354e-01	1.000000e-05	2.661722e-01	5.562600e-01	5.489809e-01	5.503032e-01
1	2L_1435195_DEL	1435195	2	A	ATCCAA	0.127	3.230826e-02	4.287956e-02	1.000000e-05	2.597263e-01	4.522376e-01	4.467603e-01	4.483660e-01
1	2L_1435195_SNP	1435195	30	T	A	0.043	-4.139956e-05	7.679064e-02	1.000000e-05	2.290411e-01	9.995705e-01	9.969986e-01	9.970040e-01
1	2L_1435197_SNP	1435197	32	T	C	0.125	4.522823e-02	4.755767e-02	5.740574e-02	4.034565e-01	3.429775e-01	3.310009e-01	3.357501e-01
1	2L_1435199_SNP	1435199	29	A	G	0.108	1.959701e-03	5.028983e-02	1.000000e-05	2.247728e-01	9.689626e-01	9.806923e-01	9.808276e-01
1	2L_1435202_SNP	1435202	7	A	T	0.081	-1.407392e-01	5.208275e-02	1.000000e-05	2.608171e-01	7.603538e-03	7.126745e-03	8.530182e-03
1	2L_1435255_SNP	1435255	2	C	G	0.006	-1.965183e-02	1.845136e-01	1.000000e-05	2.376025e-01	9.153094e-01	9.087845e-01	9.090244e-01
1	2L_1435263_SNP	1435263	16	A	G	0.237	5.745103e-02	3.482320e-02	3.302214e-02	3.518401e-01	1.008764e-01	9.703468e-02	1.006052e-01
1	2L_1435264_SNP	1435264	19	G	C	0.450	1.228127e-02	3.028064e-02	1.000000e-05	2.433164e-01	6.855724e-01	6.808999e-01	6.815761e-01
1	2L_1435270_SNP	1435270	23	C	T	0.448	2.318875e-02	3.066669e-02	1.000000e-05	2.514829e-01	4.506285e-01	4.455837e-01	4.471335e-01
1	2L_1435289_DEL	1435289	11	C	CACTCCCC	0.331	1.085541e-02	3.118360e-02	1.000000e-05	2.496216e-01	7.281965e-01	7.218224e-01	7.224961e-01
1	2L_1435297_SNP	1435297	7	T	C	0.180	8.721155e-02	3.713819e-02	1.490356e-01	5.236209e-01	2.003759e-02	1.867447e-02	2.115744e-02
1	2L_1435300_SNP	1435300	10	A	T	0.133	-6.897215e-02	4.277752e-02	1.000000e-05	7.941620e-02	1.087863e-01	1.074874e-01	1.113067e-01
1	2L_1435302_SNP	1435302	10	A	T	0.323	-1.606306e-02	3.127794e-02	1.000000e-05	2.865430e-01	6.082434e-01	5.978353e-01	5.994975e-01
1	2L_1435328_DEL	1435328	1	G	GG	0.012	-6.902315e-02	1.307581e-01	1.000000e-05	8.236581e-03	5.982951e-01	6.105481e-01	6.238533e-01
1	2L_1435328_SNP	1435328	16	A	G	0.178	-5.407900e-02	3.881428e-02	1.000000e-05	2.244101e-01	1.653992e-01	1.622796e-01	1.653642e-01
1	2L_1435329_SNP	1435329	16	A	G	0.171	-6.134692e-02	3.933897e-02	1.000000e-05	2.109285e-01	1.207958e-01	1.182299e-01	1.214819e-01
1	2L_1435338_SNP	1435338	14	G	A	0.110	-4.937071e-02	4.714953e-02	1.000000e-05	1.000000e-05	2.965715e-01	2.978975e-01	3.052474e-01
1	2L_1435340_SNP	1435340	12	C	G	0.071	-1.119749e-02	5.752594e-02	1.000000e-05	1.810788e-01	8.459040e-01	8.628609e-01	8.650584e-01
1	2L_1435343_SNP	1435343	8	A	G	0.212	6.513115e-02	3.520799e-02	1.253667e-01	4.362136e-01	6.610622e-02	6.283138e-02	6.657492e-02
1	2L_1435350_SNP	1435350	16	T	G	0.112	-7.344106e-03	4.734023e-02	1.000000e-05	1.973218e-01	8.769037e-01	8.919086e-01	8.931786e-01
1	2L_1435351_SNP	1435351	6	T	C	0.185	7.538813e-02	3.678950e-02	3.094051e-01	6.691207e-01	4.201893e-02	3.959158e-02	4.396525e-02
1	2L_1435363_SNP	1435363	17	C	G	0.338	-2.544123e-02	3.160077e-02	2.792304e-02	3.264906e-01	4.219236e-01	4.120342e-01	4.148595e-01
1	2L_1435364_SNP	1435364	19	A	G	0.369	7.481077e-02	3.075879e-02	2.360232e-01	5.790746e-01	1.607103e-02	1.496527e-02	1.731950e-02
1	2L_1435371_SNP	1435371	3	G	T	0.018	1.014144e-01	1.069008e-01	1.000000e-05	7.159608e-02	3.441637e-01	3.459449e-01	3.506604e-01
1	2L_1435397_SNP	1435397	1	G	A	0.030	-6.668343e-02	8.337037e-02	1.000000e-05	9.856274e-02	4.249433e-01	4.280156e-01	4.320969e-01
1	2L_1435413_INS	1435413	22	TACTT	T	0.178	-6.296923e-02	3.949392e-02	1.000000e-05	1.000000e-05	1.127479e-01	1.116413e-01	1.174901e-01
1	2L_1435462_SNP	1435462	2	G	A	0.060	-9.866786e-03	6.000503e-02	1.000000e-05	2.162969e-01	8.695906e-01	8.742627e-01	8.746109e-01
1	2L_1435469_SNP	1435469	3	C	T	0.067	1.518008e-02	5.740175e-02	1.000000e-05	1.942416e-01	7.917588e-01	7.994750e-01	8.005070e-01
1	2L_1435476_SNP	1435476	12	A	T	0.353	-1.360185e-02	3.081036e-02	1.000000e-05	2.781350e-01	6.594472e-01	6.494792e-01	6.508775e-01
1	2L_1435487_SNP	1435487	15	C	T	0.131	-7.633287e-02	4.374187e-02	3.866650e-02	3.100510e-01	8.282223e-02	7.974328e-02	8.309990e-02
1	2L_1435496_SNP	1435496	2	T	C	0.006	-1.965183e-02	1.845136e-01	1.000000e-05	2.376025e-01	9.153094e-01	9.087845e-01	9.090244e-01
1	2L_1435512_SNP	1435512	0	A	T	0.006	2.250688e-01	1.836203e-01	5.619923e-01	1.000000e+05	2.220365e-01	1.482542e-01	2.466245e-01
1	2L_1435526_SNP	1435526	6	G	A	0.043	-7.129400e-02	7.086046e-02	2.340414e-02	3.142471e-01	3.158230e-01	3.074065e-01	3.103284e-01
1	2L_1435545_SNP	1435545	6	C	G	0.043	-8.584624e-02	7.077137e-02	1.000000e-05	2.164070e-01	2.268501e-01	2.236435e-01	2.263978e-01
1	2L_1435549_SNP	1435549	0	T	C	0.006	-4.815210e-03	1.845129e-01	1.000000e-05	2.296040e-01	9.792114e-01	9.771225e-01	9.771596e-01
1	2L_1435602_SNP	1435602	0	G	A	0.065	1.279610e-02	5.736866e-02	1.000000e-05	1.999992e-01	8.237705e-01	8.318882e-01	8.327463e-01
1	2L_1435613_SNP	1435613	6	A	C	0.167	1.783044e-02	3.875817e-02	1.000000e-05	2.306406e-01	6.460870e-01	6.434169e-01	6.441296e-01
1	2L_1435622_SNP	1435622	0	G	T	0.012	-3.322925e-02	1.308376e-01	1.000000e-05	2.116229e-01	7.998305e-01	8.028973e-01	8.034025e-01
1	2L_1435637_SNP	1435637	0	A	C	0.006	1.584468e-01	1.841030e-01	1.000000e-05	5.186561e-02	3.906765e-01	3.939352e-01	3.997913e-01
1	2L_1435661_SNP	1435661	4	C	T	0.030	-1.293464e-01	8.294916e-02	1.000000e-05	4.927060e-02	1.208191e-01	1.196581e-01	1.239875e-01
1	2L_1435690_SNP	1435690	1	G	A	0.018	-1.497239e-01	1.062673e-01	2.143303e-01	6.280899e-01	1.607244e-01	1.521858e-01	1.602991e-01
1	2L_1435699_SNP	1435699	1	T	C	0.012	-6.902315e-02	1.307581e-01	1.000000e-05	8.236581e-03	5.982951e-01	6.105481e-01	6.238533e-01
1	2L_1435716_SNP	1435716	3	T	G	0.061	-9.060920e-02	5.960722e-02	9.844882e-03	3.290683e-01	1.303871e-01	1.258616e-01	1.293765e-01
1	2L_1435722_SNP	1435722	5	T	C	0.025	1.275096e-01	9.267347e-02	1.569572e-01	4.778907e-01	1.707057e-01	1.635861e-01	1.690530e-01
1	2L_1435753_SNP	1435753	0	T	C	0.006	2.472783e-01	1.835124e-01	1.000000e-05	2.490326e-01	1.796637e-01	1.759495e-01	1.789833e-01
1	2L_1435778_SNP	1435778	1	T	A	0.006	1.872898e-01	1.839431e-01	1.000000e-05	1.485360e-01	3.100673e-01	3.093754e-01	3.121927e-01
1	2L_1435785_SNP	1435785	0	T	G	0.024	-4.692112e-02	9.302538e-02	1.000000e-05	2.303753e-01	6.146558e-01	6.117800e-01	6.125903e-01
1	2L_1435834_SNP	1435834	2	A	G	0.006	-1.662404e-01	1.840683e-01	1.000000e-05	2.059049e-01	3.677574e-01	3.653950e-01	3.673483e-01
1	2L_1435851_SNP	1435851	12	A	T	0.122	1.781806e-02	4.501910e-02	7.360293e-03	2.868513e-01	6.927690e-01	6.805405e-01	6.822440e-01
1	2L_1435855_SNP	1435855	7	C	A	0.118	-5.802922e-02	4.472577e-02	9.032844e-02	4.141083e-01	1.962783e-01	1.888790e-01	1.933551e-01
1	2L_1435874_SNP	1435874	1	T	C	0.036	-1.042391e-01	7.606027e-02	1.000000e-05	1.000000e-05	1.723875e-01	1.717324e-01	1.773169e-01
1	2L_1435891_SNP	1435891	12	T	A	0.237	3.446739e-02	3.453423e-02	7.266664e-02	3.880811e-01	3.197008e-01	3.094138e-01	3.137365e-01
1	2L_1435940_SNP	1435940	1	A	G	0.006	-1.122663e-03	1.845166e-01	1.000000e-05	2.501057e-01	9.951527e-01	9.617155e-01	9.631144e-01
1	2L_1436001_SNP	1436001	1	A	C	0.060	1.925747e-02	5.997979e-02	1.000000e-05	1.836684e-01	7.485642e-01	7.561664e-01	7.575532e-01
1	2L_1436002_SNP	1436002	1	A	C	0.060	6.897276e-03	5.999602e-02	1.000000e-05	2.152707e-01	9.086140e-01	9.175266e-01	9.179236e-01
1	2L_1436022_SNP	1436022	10	A	T	0.038	-1.051423e-01	7.613456e-02	1.000000e-05	3.990832e-02	1.691335e-01	1.683585e-01	1.731279e-01
1	2L_1436038_SNP	1436038	14	T	C	0.409	-8.069591e-02	2.949323e-02	1.000000e-05	9.945533e-02	6.894254e-03	6.549929e-03	7.918763e-03
1	2L_1436074_SNP	1436074	2	C	A	0.012	-7.003378e-02	1.307596e-01	1.000000e-05	5.296335e-03	5.929576e-01	6.049064e-01	6.183203e-01
1	2L_1436098_SNP	1436098	2	T	G	0.012	-6.801311e-02	1.307661e-01	1.000000e-05	1.121458e-02	6.036778e-01	6.162395e-01	6.294313e-01
1	2L_1436105_SNP	1436105	11	G	T	0.032	-1.271218e-01	8.302892e-02	1.000000e-05	5.168918e-02	1.276593e-01	1.265223e-01	1.308567e-01
1	2L_1436126_SNP	1436126	15	T	G	0.386	5.928441e-02	3.020688e-02	1.000000e-05	1.014094e-01	5.136264e-02	5.016339e-02	5.336981e-02
1	2L_1436133_SNP	1436133	0	A	T	0.006	1.584468e-01	1.841030e-01	1.000000e-05	5.186561e-02	3.906765e-01	3.939352e-01	3.997913e-01
1	2L_1436161_SNP	1436161	21	T	A	0.150	-6.858821e-02	4.221681e-02	4.449037e-02	3.173679e-01	1.061310e-01	1.023744e-01	1.058345e-01
1	2L_1436171_SNP	1436171	0	A	C	0.012	-2.037762e-01	1.299037e-01	1.000000e-05	1.107483e-01	1.186289e-01	1.171280e-01	1.207982e-01
1	2L_1436172_SNP	1436172	14	T	C	0.162	8.168478e-03	4.019506e-02	1.000000e-05	2.536763e-01	8.392112e-01	8.284082e-01	8.291089e-01
1	2L_1436174_SNP	1436174	0	T	C	0.012	-2.037762e-01	1.299037e-01	1.000000e-05	1.107483e-01	1.186289e-01	1.171280e-01	1.207982e-01
1	2L_1436177_DEL	1436177	0	T	TGCCTTTGCGA	0.012	-2.037762e-01	1.299037e-01	1.000000e-05	1.107483e-01	1.186289e-01	1.171280e-01	1.207982e-01
1	2L_1436215_SNP	1436215	14	T	C	0.253	9.753511e-03	3.408029e-02	1.000000e-05	2.206646e-01	7.750878e-01	7.754957e-01	7.759123e-01
1	2L_1436320_DEL	1436320	1	A	AGTCCTGCGCCTCGAA	0.024	9.025744e-02	9.283961e-02	1.463233e-04	2.857188e-01	3.323721e-01	3.257387e-01	3.281640e-01
1	2L_1436327_SNP	1436327	9	T	C	0.038	-9.072713e-02	7.632333e-02	4.176913e-02	2.974899e-01	2.362473e-01	2.308720e-01	2.338503e-01
1	2L_1436328_SNP	1436328	21	A	G	0.408	1.592271e-02	3.084654e-02	1.000000e-05	2.188241e-01	6.064077e-01	6.050175e-01	6.058753e-01
1	2L_1436339_SNP	1436339	15	A	G	0.438	2.794835e-02	2.989856e-02	1.000000e-05	1.861849e-01	3.512634e-01	3.497498e-01	3.519232e-01
1	2L_1436353_SNP	1436353	12	T	G	0.115	-2.027564e-02	4.607492e-02	1.000000e-05	2.630196e-01	6.604674e-01	6.520978e-01	6.531414e-01
1	2L_1436380_SNP	1436380	13	T	C	0.110	-8.024374e-02	4.694391e-02	3.254197e-01	6.762757e-01	8.925418e-02	8.495547e-02	9.181928e-02
1	2L_1436388_SNP	1436388	8	G	C	0.050	1.098683e-02	6.674187e-02	1.392422e-02	2.913124e-01	8.694459e-01	8.445207e-01	8.475781e-01
1	2L_1436393_SNP	1436393	12	C	A	0.109	-6.065855e-02	4.710124e-02	2.809621e-01	6.308001e-01	1.995964e-01	1.911480e-01	2.011470e-01
1	2L_1436402_SNP	1436402	5	G	C	0.025	-1.116144e-01	9.272770e-02	1.000000e-05	5.444123e-02	2.304272e-01	2.303092e-01	2.351300e-01
1	2L_1436404_SNP	1436404	0	T	G	0.036	3.388289e-02	7.643563e-02	1.000000e-05	2.566798e-01	6.581357e-01	6.514097e-01	6.523293e-01
1	2L_1436405_SNP	1436405	0	T	G	0.006	-2.717192e-01	1.833204e-01	7.789268e-03	2.837812e-01	1.401805e-01	1.362044e-01	1.394973e-01
1	2L_1436438_SNP	1436438	4	T	A	0.049	1.625628e-01	6.548324e-02	1.000000e-05	1.000000e-05	1.404029e-02	1.350517e-02	1.561914e-02
1	2L_1436446_SNP	1436446	4	T	G	0.037	-6.377937e-02	7.634231e-02	4.214242e-02	3.387793e-01	4.046712e-01	3.932527e-01	3.965607e-01
1	2L_1436477_SNP	1436477	11	A	G	0.083	9.706442e-02	5.319787e-02	5.522527e-01	9.386057e-01	6.986044e-02	6.764603e-02	7.723817e-02
1	2L_1436480_SNP	1436480	19	T	A	0.416	-1.136015e-02	3.056246e-02	1.000000e-05	2.203237e-01	7.105882e-01	7.100644e-01	7.106235e-01
1	2L_1436486_SNP	1436486	5	T	C	0.141	1.264529e-02	4.137852e-02	1.000000e-05	2.149972e-01	7.602919e-01	7.612991e-01	7.618055e-01
1	2L_1436490_SNP	1436490	0	A	G	0.006	1.711423e-02	1.845085e-01	1.000000e-05	2.356116e-01	9.262095e-01	9.204852e-01	9.206750e-01
1	2L_1436550_SNP	1436550	7	T	C	0.062	1.297122e-01	5.938368e-02	3.220813e-01	7.045904e-01	3.034216e-02	2.847703e-02	3.220378e-02
1	2L_1436556_SNP	1436556	0	A	G	0.006	1.431514e-02	1.845100e-01	1.000000e-05	2.350687e-01	9.382519e-01	9.326676e-01	9.328380e-01
1	2L_1436571_SNP	1436571	11	G	T	0.382	-3.898257e-02	3.006292e-02	1.000000e-05	1.577677e-01	1.965343e-01	1.946022e-01	1.977973e-01
1	2L_1436581_SNP	1436581	0	T	C	0.006	-8.484260e-02	1.843957e-01	1.000000e-05	2.133165e-01	6.460383e-01	6.458145e-01	6.465916e-01
1	2L_1436606_SNP	1436606	2	A	T	0.036	6.971685e-02	7.630632e-02	1.000000e-05	4.868557e-02	3.622288e-01	3.647880e-01	3.705170e-01
1	2L_1436610_SNP	1436610	15	A	G	0.340	-4.628164e-02	3.119276e-02	1.000000e-05	1.929399e-01	1.397767e-01	1.372275e-01	1.404650e-01
1	2L_1436662_SNP	1436662	7	T	C	0.056	-3.665779e-02	6.304626e-02	1.000000e-05	1.294934e-01	5.617308e-01	5.674883e-01	5.707908e-01
1	2L_1436673_SNP	1436673	6	T	A	0.049	-4.428653e-02	6.665687e-02	2.942301e-02	2.921942e-01	5.073590e-01	4.984356e-01	5.003794e-01
1	2L_1436678_DEL	1436678	11	A	AGTACTTAGGACTCAGGACTTACTGTAAAACTGA	0.045	-2.339173e-02	7.111234e-02	1.000000e-05	2.169395e-01	7.426152e-01	7.427565e-01	7.432741e-01
1	2L_1436681_SNP	1436681	15	G	A	0.007	-5.810069e-03	1.845669e-01	1.000000e-05	2.297607e-01	9.749250e-01	9.727470e-01	9.727914e-01
1	2L_1436729_SNP	1436729	2	A	G	0.006	-1.965183e-02	1.845136e-01	1.000000e-05	2.376025e-01	9.153094e-01	9.087845e-01	9.090244e-01
1	2L_1436748_INS	1436748	2	CGCC	C	0.078	2.218430e-03	5.314540e-02	1.000000e-05	2.241801e-01	9.667540e-01	9.825676e-01	9.827466e-01
1	2L_1436752_SNP	1436752	11	T	C	0.197	-3.253508e-02	3.679549e-02	1.000000e-05	1.845280e-01	3.778598e-01	3.765866e-01	3.786512e-01
1	2L_1436773_SNP	1436773	12	C	T	0.506	2.060722e-02	2.941668e-02	1.000000e-05	1.527399e-01	4.845780e-01	4.868377e-01	4.891202e-01
1	2L_1436783_SNP	1436783	0	A	C	0.024	3.222428e-02	9.306393e-02	3.956973e-04	2.501214e-01	7.295861e-01	7.233628e-01	7.240408e-01
1	2L_1436791_SNP	1436791	0	A	G	0.036	-6.165300e-02	7.639973e-02	8.299012e-02	3.762079e-01	4.208331e-01	4.086456e-01	4.130240e-01
1	2L_1436800_SNP	1436800	13	A	G	0.277	-2.335024e-02	3.295324e-02	1.000000e-05	2.181690e-01	4.795745e-01	4.776236e-01	4.789675e-01
1	2L_1436847_SNP	1436847	14	G	A	0.305	-2.769432e-02	3.212317e-02	1.101505e-02	3.143047e-01	3.898602e-01	3.812753e-01	3.838798e-01
1	2L_1436853_SNP	1436853	10	T	G	0.342	5.298182e-02	3.058123e-02	1.000000e-05	2.815696e-01	8.504285e-02	8.225253e-02	8.554228e-02
1	2L_1436878_SNP	1436878	12	A	G	0.353	2.956070e-02	3.075559e-02	1.272020e-01	4.705523e-01	3.378753e-01	3.248809e-01	3.318564e-01
1	2L_1436883_SNP	1436883	4	T	C	0.061	1.578506e-02	6.005513e-02	1.942529e-02	2.576149e-01	7.929977e-01	7.837427e-01	7.845475e-01
1	2L_1436890_SNP	1436890	3	A	G	0.042	-4.457733e-02	7.097126e-02	2.767022e-04	2.589461e-01	5.307990e-01	5.245842e-01	5.258847e-01
1	2L_1436896_SNP	1436896	2	G	T	0.018	7.972594e-02	1.071122e-01	1.423361e-01	5.017927e-01	4.577344e-01	4.392511e-01	4.496120e-01
1	2L_1436897_SNP	1436897	1	G	A	0.024	-8.979298e-03	9.310084e-02	1.000000e-05	2.231613e-01	9.232819e-01	9.270197e-01	9.271856e-01
1	2L_1436898_SNP	1436898	11	G	A	0.076	-3.889998e-02	5.517690e-02	1.000000e-05	2.563727e-01	4.817952e-01	4.760378e-01	4.774952e-01
1	2L_1436924_SNP	1436924	10	T	C	0.006	9.472253e-03	1.845468e-01	1.000000e-05	2.356979e-01	9.591266e-01	9.504048e-01	9.505923e-01
1	2L_1436926_SNP	1436926	6	T	A	0.031	-9.052026e-02	8.327483e-02	1.000000e-05	1.411264e-01	2.786099e-01	2.777546e-01	2.807889e-01
1	2L_1436932_SNP	1436932	8	T	C	0.106	2.203161e-02	4.716431e-02	1.000000e-05	4.998537e-02	6.410234e-01	6.552404e-01	6.661024e-01
1	2L_1436937_SNP	1436937	14	A	G	0.357	-4.866847e-02	3.072928e-02	6.379861e-02	3.469060e-01	1.151467e-01	1.109290e-01	1.145515e-01
1	2L_1436956_SNP	1436956	6	A	G	0.049	-1.355158e-01	6.587443e-02	1.000000e-05	1.000000e-05	4.123290e-02	4.026005e-02	4.381652e-02
1	2L_1436959_SNP	1436959	9	T	G	0.138	7.509999e-02	4.184908e-02	1.000000e-05	2.318780e-01	7.454608e-02	7.239672e-02	7.559701e-02
1	2L_1436978_SNP	1436978	3	A	T	0.048	-8.000087e-02	6.638761e-02	1.000000e-05	1.878615e-01	2.298963e-01	2.274647e-01	2.302928e-01
1	2L_1437022_SNP	1437022	8	C	T	0.206	6.597575e-02	3.562884e-02	1.654977e-01	4.832106e-01	6.583777e-02	6.250762e-02	6.650567e-02
1	2L_1437026_SNP	1437026	2	A	C	0.030	1.001564e-01	8.371643e-02	1.997126e-01	4.364480e-01	2.332552e-01	2.262538e-01	2.316567e-01
1	2L_1437041_SNP	1437041	17	C	A	0.510	4.872991e-02	2.982013e-02	2.041902e-01	5.170033e-01	1.041271e-01	9.949997e-02	1.044900e-01
1	2L_1437070_SNP	1437070	10	A	C	0.133	-3.995683e-03	4.311006e-02	1.000000e-05	2.202280e-01	9.262651e-01	9.327618e-01	9.329997e-01
1	2L_1437084_DEL	1437084	3	A	AGT	0.006	6.324986e-02	1.844580e-01	1.000000e-05	2.040166e-01	7.321108e-01	7.350957e-01	7.358312e-01
1	2L_1437087_DEL	1437087	7	T	TTT	0.006	4.768656e-02	1.845002e-01	1.000000e-05	2.292591e-01	7.963694e-01	7.948039e-01	7.951465e-01
1	2L_1437098_SNP	1437098	15	G	C	0.294	4.368682e-03	3.263889e-02	1.000000e-05	1.868126e-01	8.936842e-01	9.209916e-01	9.237172e-01
1	2L_1437104_SNP	1437104	0	A	G	0.006	-7.060277e-02	1.844319e-01	1.000000e-05	2.001480e-01	7.023488e-01	7.052922e-01	7.061453e-01
1	2L_1437140_SNP	1437140	0	G	A	0.006	-2.717192e-01	1.833204e-01	7.789268e-03	2.837812e-01	1.401805e-01	1.362044e-01	1.394973e-01
1	2L_1437147_SNP	1437147	6	T	C	0.037	7.449168e-02	7.640831e-02	1.448498e-01	4.688522e-01	3.310205e-01	3.188849e-01	3.258337e-01
1	2L_1437148_SNP	1437148	4	C	A	0.098	-1.775549e-02	4.839342e-02	1.000000e-05	2.313584e-01	7.141617e-01	7.116021e-01	7.121316e-01
1	2L_1437162_INS	1437162	1	AA	A	0.012	2.133777e-01	1.298156e-01	1.000000e-05	2.384547e-02	1.021310e-01	1.009717e-01	1.053204e-01
1	2L_1437178_SNP	1437178	1	A	G	0.012	3.777840e-02	1.308349e-01	1.000000e-05	2.079762e-01	7.731339e-01	7.765003e-01	7.771069e-01
1	2L_1437242_SNP	1437242	5	A	C	0.012	1.783326e-01	1.302440e-01	1.255971e-01	4.382652e-01	1.727805e-01	1.659284e-01	1.707336e-01
1	2L_1437243_SNP	1437243	3	C	T	0.018	1.744571e-01	1.064180e-01	2.381531e-01	5.745561e-01	1.030328e-01	9.804070e-02	1.038826e-01
1	2L_1437252_SNP	1437252	4	A	C	0.018	1.726917e-01	1.064430e-01	2.421502e-01	5.796528e-01	1.066181e-01	1.014854e-01	1.074988e-01
1	2L_1437258_SNP	1437258	2	A	T	0.012	2.797391e-01	1.290589e-01	1.000000e-05	1.000000e-05	3.161915e-02	3.075957e-02	3.433364e-02
1	2L_1437261_SNP	1437261	8	T	G	0.050	3.937544e-03	6.674759e-02	7.406139e-03	2.303922e-01	9.530298e-01	9.507473e-01	9.508274e-01
1	2L_1437262_SNP	1437262	8	C	T	0.050	1.325854e-02	6.675633e-02	1.416247e-02	2.383495e-01	8.428101e-01	8.382527e-01	8.385778e-01
1	2L_1437287_SNP	1437287	4	C	G	0.012	-1.306253e-01	1.304890e-01	1.000000e-05	1.018789e-01	3.182622e-01	3.189302e-01	3.226533e-01
1	2L_1437292_SNP	1437292	2	A	G	0.018	6.664913e-02	1.070718e-01	5.410986e-03	2.817952e-01	5.344861e-01	5.270245e-01	5.286427e-01
1	2L_1437299_SNP	1437299	1	A	T	0.018	2.075760e-01	1.059605e-01	1.000000e-05	1.000000e-05	5.178874e-02	5.072704e-02	5.535958e-02
1	2L_1437356_SNP	1437356	1	G	C	0.012	5.570972e-02	1.307963e-01	1.000000e-05	1.877822e-01	6.707125e-01	6.745439e-01	6.757335e-01
1	2L_1437365_SNP	1437365	7	T	A	0.012	-1.325248e-01	1.304925e-01	1.000000e-05	1.006951e-01	3.113102e-01	3.118793e-01	3.156301e-01
1	2L_1437375_SNP	1437375	5	G	A	0.012	-1.294742e-01	1.305008e-01	1.000000e-05	1.023657e-01	3.225768e-01	3.233122e-01	3.270247e-01
1	2L_1437377_SNP	1437377	2	A	G	0.018	8.329971e-02	1.071032e-01	1.536858e-01	5.176468e-01	4.378224e-01	4.198629e-01	4.306418e-01
1	2L_1437391_SNP	1437391	4	C	T	0.012	-1.306253e-01	1.304890e-01	1.000000e-05	1.018789e-01	3.182622e-01	3.189302e-01	3.226533e-01
1	2L_1437405_SNP	1437405	5	T	C	0.049	-6.281458e-02	6.651980e-02	1.000000e-05	2.324642e-01	3.463893e-01	3.424060e-01	3.444327e-01
1	2L_1437451_SNP	1437451	0	A	G	0.006	-5.297065e-02	1.844674e-01	1.000000e-05	2.114280e-01	7.743521e-01	7.768510e-01	7.773888e-01
1	2L_1437469_DEL	1437469	1	G	GACACCG	0.006	3.415149e-01	1.826028e-01	1.000000e-05	2.289105e-01	6.320806e-02	6.124012e-02	6.436484e-02
1	2L_1437540_SNP	1437540	2	T	A	0.012	-2.443321e-02	1.308588e-01	1.000000e-05	2.369114e-01	8.521126e-01	8.478418e-01	8.481345e-01
1	2L_1437555_SNP	1437555	3	T	A	0.018	-3.153004e-02	1.071623e-01	1.000000e-05	2.011821e-01	7.689520e-01	7.734944e-01	7.742775e-01
1	2L_1437561_SNP	1437561	19	C	T	0.295	1.413809e-02	3.301898e-02	1.000000e-05	2.316735e-01	6.690746e-01	6.659265e-01	6.665761e-01
1	2L_1437567_SNP	1437567	5	T	C	0.086	1.505340e-02	5.141097e-02	1.000000e-05	2.248915e-01	7.700368e-01	7.694360e-01	7.698386e-01
1	2L_1437573_SNP	1437573	4	C	G	0.085	2.465198e-03	5.140916e-02	1.000000e-05	2.288271e-01	9.618117e-01	9.616905e-01	9.617484e-01
1	2L_1437574_SNP	1437574	5	T	A	0.086	3.287963e-02	5.136088e-02	1.000000e-05	2.097380e-01	5.229455e-01	5.215995e-01	5.228081e-01
1	2L_1437577_SNP	1437577	5	C	G	0.018	-1.114389e-01	1.068916e-01	6.692542e-02	3.719293e-01	2.986770e-01	2.894542e-01	2.933889e-01
1	2L_1437612_SNP	1437612	0	T	A	0.006	3.080817e-01	1.831094e-01	3.176708e-01	6.589076e-01	9.435182e-02	8.983611e-02	9.681996e-02
1	2L_1437660_SNP	1437660	12	A	C	0.160	-7.680544e-02	3.970253e-02	3.960240e-01	7.598879e-01	5.474923e-02	5.195362e-02	5.808599e-02
1	2L_1437673_SNP	1437673	20	G	T	0.284	-3.026488e-02	3.345930e-02	1.000000e-05	2.505897e-01	3.670262e-01	3.621208e-01	3.640854e-01
1	2L_1437674_SNP	1437674	2	T	C	0.042	1.451809e-02	7.103674e-02	1.000000e-05	2.332629e-01	8.383113e-01	8.356567e-01	8.359350e-01
1	2L_1437677_SNP	1437677	19	T	C	0.275	-3.542260e-02	3.363368e-02	1.000000e-05	2.729470e-01	2.937854e-01	2.883253e-01	2.908272e-01
1	2L_1437684_SNP	1437684	20	A	G	0.324	-4.426416e-02	3.211968e-02	1.000000e-05	4.413364e-02	1.700269e-01	1.692427e-01	1.739252e-01
1	2L_1437709_SNP	1437709	5	A	G	0.012	3.456987e-02	1.308597e-01	1.000000e-05	2.440368e-01	7.919726e-01	7.867868e-01	7.872671e-01
1	2L_1437724_SNP	1437724	3	T	G	0.024	-4.708438e-02	9.304554e-02	1.000000e-05	2.351074e-01	6.135028e-01	6.099658e-01	6.107916e-01
1	2L_1437791_SNP	1437791	0	A	G	0.012	-6.149398e-02	1.308089e-01	7.166777e-02	4.215132e-01	6.388968e-01	6.132350e-01	6.223414e-01
1	2L_1437798_SNP	1437798	5	A	G	0.031	-2.254218e-03	8.356235e-02	1.000000e-05	2.300003e-01	9.785109e-01	9.760511e-01	9.760933e-01
1	2L_1437822_SNP	1437822	1	A	T	0.012	-6.902315e-02	1.307581e-01	1.000000e-05	8.236581e-03	5.982951e-01	6.105481e-01	6.238533e-01
1	2L_1437841_SNP	1437841	2	A	C	0.018	4.457449e-02	1.071284e-01	1.000000e-05	1.885874e-01	6.778853e-01	6.815515e-01	6.827260e-01
1	2L_1437845_SNP	1437845	3	A	G	0.073	8.199273e-03	5.514523e-02	1.000000e-05	2.990285e-01	8.819826e-01	8.513874e-01	8.552745e-01
1	2L_1437848_SNP	1437848	1	A	C	0.006	2.732510e-01	1.832937e-01	1.000000e-05	5.921367e-02	1.379164e-01	1.368099e-01	1.410458e-01
1	2L_1437852_DEL	1437852	7	A	AGCTTCACAGTT	0.019	7.460602e-02	1.072715e-01	1.015035e-01	3.756227e-01	4.877220e-01	4.744699e-01	4.792260e-01
1	2L_1437857_SNP	1437857	10	T	C	0.006	9.662780e-02	1.843958e-01	1.000000e-05	2.277029e-01	6.009608e-01	5.983930e-01	5.992471e-01
1	2L_1437877_SNP	1437877	9	T	C	0.107	-4.733172e-02	4.706982e-02	1.000000e-05	1.000000e-05	3.160888e-01	3.178383e-01	3.347311e-01
1	2L_1437900_SNP	1437900	9	T	C	0.214	-3.109578e-02	3.550047e-02	1.000000e-05	7.835290e-02	3.823360e-01	3.848818e-01	3.895342e-01
1	2L_1437910_SNP	1437910	10	A	T	0.215	-2.654581e-02	3.555343e-02	1.000000e-05	1.131913e-01	4.563337e-01	4.597365e-01	4.633237e-01
1	2L_1437954_SNP	1437954	10	T	C	0.146	-3.005645e-02	4.143255e-02	1.000000e-05	2.640517e-01	4.692091e-01	4.630142e-01	4.645982e-01
1	2L_1437990_SNP	1437990	2	A	G	0.060	-9.384881e-02	5.956619e-02	1.000000e-05	2.374466e-01	1.170361e-01	1.139188e-01	1.171716e-01
1	2L_1437992_SNP	1437992	5	T	C	0.049	4.094865e-02	6.662245e-02	1.000000e-05	1.735759e-01	5.396358e-01	5.415117e-01	5.432203e-01
1	2L_1438002_SNP	1438002	7	G	A	0.124	-5.296590e-02	4.376349e-02	1.000000e-05	2.548716e-01	2.278935e-01	2.234201e-01	2.262075e-01
1	2L_1438025_SNP	1438025	0	C	G	0.006	1.584468e-01	1.841030e-01	1.000000e-05	5.186561e-02	3.906765e-01	3.939352e-01	3.997913e-01
1	2L_1438038_SNP	1438038	7	A	C	0.012	-1.597789e-01	1.303085e-01	1.000000e-05	5.805756e-02	2.218757e-01	2.216065e-01	2.262977e-01
1	2L_1438039_SNP	1438039	6	T	A	0.019	-1.148653e-01	1.068373e-01	1.000000e-05	1.290611e-01	2.838709e-01	2.833087e-01	2.865485e-01
1	2L_1438045_SNP	1438045	4	C	G	0.043	-6.933863e-02	7.086069e-02	1.000000e-05	9.877211e-02	3.292409e-01	3.300853e-01	3.340427e-01
1	2L_1438047_DEL	1438047	3	G	GT	0.024	2.842219e-01	9.111285e-02	5.818730e-01	1.008202e+00	2.136836e-03	1.974833e-03	2.887415e-03
1	2L_1438051_SNP	1438051	3	C	T	0.036	-3.007898e-02	7.647100e-02	1.000000e-05	1.777764e-01	6.945743e-01	7.005887e-01	7.021212e-01
1	2L_1438055_SNP	1438055	23	G	C	0.221	5.233784e-03	3.683619e-02	1.000000e-05	2.698710e-01	8.871870e-01	8.664965e-01	8.681710e-01
1	2L_1438118_SNP	1438118	9	T	C	0.195	-7.333323e-02	3.638258e-02	1.000000e-05	1.572618e-01	4.545348e-02	4.414455e-02	4.711641e-02
1	2L_1438120_SNP	1438120	7	G	A	0.143	5.617068e-02	4.120246e-02	1.000000e-05	6.052150e-02	1.746389e-01	1.738215e-01	1.781346e-01
1	2L_1438141_SNP	1438141	10	C	T	0.165	1.823037e-02	3.944636e-02	1.000000e-05	1.638132e-01	6.445747e-01	6.503641e-01	6.523787e-01
1	2L_1438152_SNP	1438152	16	T	C	0.329	-1.802693e-03	3.175878e-02	1.000000e-05	2.316834e-01	9.548030e-01	9.516360e-01	9.517286e-01
1	2L_1438184_SNP	1438184	1	G	A	0.018	-6.566460e-02	1.070571e-01	1.000000e-05	2.686692e-01	5.404774e-01	5.330669e-01	5.344733e-01
1	2L_1438186_SNP	1438186	13	G	C	0.465	7.170612e-03	2.962205e-02	1.000000e-05	2.625299e-01	8.090247e-01	7.977672e-01	7.987391e-01
1	2L_1438197_SNP	1438197	18	C	T	0.353	-3.533195e-02	3.136751e-02	1.416937e-01	4.444900e-01	2.616275e-01	2.524879e-01	2.579983e-01
1	2L_1438202_SNP	1438202	13	C	T	0.426	6.546033e-02	2.948469e-02	1.687530e-01	4.741797e-01	2.776316e-02	2.609504e-02	2.892648e-02
1	2L_1438218_SNP	1438218	5	A	G	0.160	5.504875e-02	3.912039e-02	1.000000e-05	2.098756e-01	1.612488e-01	1.583959e-01	1.615129e-01
1	2L_1438221_SNP	1438221	1	T	G	0.018	8.073897e-02	1.071041e-01	1.454939e-01	5.060857e-01	4.520154e-01	4.336878e-01	4.441598e-01
1	2L_1438273_SNP	1438273	0	A	C	0.012	5.460270e-02	1.307944e-01	1.000000e-05	1.868769e-01	6.768742e-01	6.810155e-01	6.822283e-01
1	2L_1438347_SNP	1438347	0	C	T	0.012	2.444502e-01	1.294803e-01	1.000000e-05	1.000000e-05	6.077969e-02	5.966615e-02	6.417472e-02
1	2L_1438349_SNP	1438349	1	T	C	0.006	1.301537e-01	1.842399e-01	1.000000e-05	1.889599e-01	4.809072e-01	4.806232e-01	4.822079e-01
1	2L_1438432_SNP	1438432	2	T	C	0.006	-1.965183e-02	1.845136e-01	1.000000e-05	2.376025e-01	9.153094e-01	9.087845e-01	9.090244e-01
1	2L_1438438_SNP	1438438	10	A	T	0.203	-3.611790e-02	3.630855e-02	1.000000e-05	2.905849e-01	3.213061e-01	3.145385e-01	3.170674e-01
1	2L_1438441_SNP	1438441	0	G	C	0.012	-1.667721e-01	1.302212e-01	1.000000e-05	1.081478e-01	2.020916e-01	2.010767e-01	2.047477e-01
1	2L_1438455_SNP	1438455	6	G	C	0.228	5.567978e-03	3.442696e-02	1.000000e-05	2.109442e-01	8.717127e-01	8.788020e-01	8.793118e-01
1	2L_1438464_SNP	1438464	0	T	G	0.006	-5.453469e-01	1.795928e-01	1.000000e-05	5.209494e-02	2.779360e-03	2.611354e-03	3.443835e-03
1	2L_1438468_SNP	1438468	3	C	T	0.145	6.675655e-03	4.061840e-02	1.000000e-05	1.806402e-01	8.696551e-01	8.922063e-01	8.949033e-01
1	2L_1438471_SNP	1438471	2	T	A	0.006	3.070994e-01	1.829740e-01	1.000000e-05	1.000000e-05	9.515502e-02	9.399697e-02	9.866656e-02
1	2L_1438474_SNP	1438474	0	G	A	0.012	-7.902804e-02	1.307192e-01	1.000000e-05	1.954770e-01	5.462944e-01	5.465884e-01	5.478626e-01
1	2L_1438515_SNP	1438515	3	A	G	0.018	-3.153004e-02	1.071623e-01	1.000000e-05	2.011821e-01	7.689520e-01	7.734944e-01	7.742775e-01
1	2L_1438534_SNP	1438534	2	C	T	0.006	-1.965183e-02	1.845136e-01	1.000000e-05	2.376025e-01	9.153094e-01	9.087845e-01	9.090244e-01
1	2L_1438538_SNP	1438538	0	A	T	0.006	2.493934e-01	1.834952e-01	1.000000e-05	8.361096e-02	1.759497e-01	1.749517e-01	1.789960e-01
1	2L_1438542_SNP	1438542	16	C	T	0.368	2.141570e-02	3.090861e-02	6.852252e-02	3.560391e-01	4.893583e-01	4.759523e-01	4.799232e-01
1	2L_1438543_SNP	1438543	15	C	T	0.386	2.616049e-02	3.051535e-02	8.050977e-02	3.621046e-01	3.925209e-01	3.816024e-01	3.855020e-01
1	2L_1438562_SNP	1438562	1	A	C	0.012	-2.120593e-02	1.308574e-01	1.000000e-05	2.360776e-01	8.714606e-01	8.672341e-01	8.674892e-01
1	2L_1438565_DEL	1438565	3	T	TT	0.006	4.942717e-02	1.844835e-01	1.000000e-05	2.282113e-01	7.890920e-01	7.877692e-01	7.881261e-01
1	2L_1438610_SNP	1438610	0	G	A	0.006	-2.717192e-01	1.833204e-01	7.789268e-03	2.837812e-01	1.401805e-01	1.362044e-01	1.394973e-01
1	2L_1438617_SNP	1438617	4	T	C	0.073	-2.157919e-02	5.513667e-02	1.000000e-05	2.318110e-01	6.960210e-01	6.934695e-01	6.940455e-01
1	2L_1438623_INS	1438623	5	TG	T	0.006	-1.587130e-02	1.845261e-01	1.000000e-05	2.359693e-01	9.315612e-01	9.252143e-01	9.254090e-01
1	2L_1438632_SNP	1438632	4	T	C	0.043	9.584535e-03	7.106087e-02	1.000000e-05	2.460857e-01	8.928719e-01	8.834969e-01	8.839771e-01
1	2L_1438656_SNP	1438656	0	G	A	0.006	-5.453469e-01	1.795928e-01	1.000000e-05	5.209494e-02	2.779360e-03	2.611354e-03	3.443835e-03
1	2L_1438714_SNP	1438714	0	A	G	0.006	-2.264918e-01	1.836740e-01	1.000000e-05	1.430329e-01	2.192748e-01	2.177887e-01	2.210236e-01
1	2L_1438718_SNP	1438718	0	A	T	0.012	3.652028e-01	1.277817e-01	3.877654e-01	7.602772e-01	4.809304e-03	4.418185e-03	5.770789e-03
1	2L_1438737_SNP	1438737	0	T	C	0.006	-5.453469e-01	1.795928e-01	1.000000e-05	5.209494e-02	2.779360e-03	2.611354e-03	3.443835e-03
1	2L_1438754_SNP	1438754	0	A	C	0.006	1.431514e-02	1.845100e-01	1.000000e-05	2.350687e-01	9.382519e-01	9.326676e-01	9.328380e-01
1	2L_1438787_SNP	1438787	3	T	G	0.018	-3.153004e-02	1.071623e-01	1.000000e-05	2.011821e-01	7.689520e-01	7.734944e-01	7.742775e-01
1	2L_1438804_SNP	1438804	16	G	T	0.217	2.868641e-02	3.612428e-02	1.000000e-05	1.137922e-01	4.282690e-01	4.308506e-01	4.344138e-01
1	2L_1438805_SNP	1438805	0	C	A	0.006	1.354269e-02	1.845103e-01	1.000000e-05	2.379504e-01	9.415778e-01	9.328428e-01	9.330918e-01
1	2L_1438838_SNP	1438838	9	T	G	0.126	2.353366e-02	4.395748e-02	1.000000e-05	1.881648e-01	5.931082e-01	5.946478e-01	5.959411e-01
1	2L_1438879_SNP	1438879	1	T	C	0.012	-6.902315e-02	1.307581e-01	1.000000e-05	8.236581e-03	5.982951e-01	6.105481e-01	6.238533e-01
1	2L_1438898_SNP	1438898	1	G	A	0.006	-2.003076e-01	1.838604e-01	3.762905e-04	2.966298e-01	2.775324e-01	2.708283e-01	2.736318e-01
1	2L_1438911_SNP	1438911	0	C	T	0.012	5.460270e-02	1.307944e-01	1.000000e-05	1.868769e-01	6.768742e-01	6.810155e-01	6.822283e-01
1	2L_1438943_SNP	1438943	1	G	A	0.012	1.158092e-01	1.305586e-01	1.000000e-05	8.406458e-02	3.763471e-01	3.786665e-01	3.829501e-01
1	2L_1438955_SNP	1438955	0	A	C	0.006	3.047604e-01	1.829908e-01	1.000000e-05	2.901086e-01	9.771095e-02	9.440821e-02	9.775355e-02
1	2L_1438978_SNP	1438978	0	T	C	0.012	5.460270e-02	1.307944e-01	1.000000e-05	1.868769e-01	6.768742e-01	6.810155e-01	6.822283e-01
1	2L_1438994_SNP	1438994	20	C	A	0.095	4.447679e-02	5.155543e-02	1.000000e-05	1.072856e-01	3.895479e-01	3.914869e-01	3.951536e-01
1	2L_1438999_SNP	1438999	0	A	C	0.006	1.711423e-02	1.845085e-01	1.000000e-05	2.356116e-01	9.262095e-01	9.204852e-01	9.206750e-01
1	2L_1439020_SNP	1439020	6	C	G	0.043	-1.130619e-02	7.107893e-02	1.000000e-05	2.273394e-01	8.738108e-01	8.736229e-01	8.738233e-01
1	2L_1439068_SNP	1439068	11	G	C	0.255	-1.625577e-02	3.367080e-02	1.000000e-05	2.251402e-01	6.298842e-01	6.278121e-01	6.285751e-01
1	2L_1439088_DEL	1439088	2	A	AT	0.006	-3.343669e-01	1.826858e-01	1.000000e-05	1.000000e-05	6.900097e-02	6.785638e-02	7.232081e-02
1	2L_1439092_SNP	1439092	2	C	A	0.006	-3.343669e-01	1.826858e-01	1.000000e-05	1.000000e-05	6.900097e-02	6.785638e-02	7.232081e-02
1	2L_1439098_DEL	1439098	3	A	TT	0.006	-3.348500e-01	1.826839e-01	1.000000e-05	1.000000e-05	6.860177e-02	6.745835e-02	7.192289e-02
1	2L_1439125_SNP	1439125	19	C	A	0.067	-8.133661e-02	5.989882e-02	1.000000e-05	1.000000e-05	1.763383e-01	1.757261e-01	1.826280e-01
1	2L_1439132_SNP	1439132	1	T	C	0.006	1.876069e-01	1.839412e-01	1.000000e-05	1.479487e-01	3.092462e-01	3.085621e-01	3.113910e-01
1	2L_1439133_SNP	1439133	6	G	A	0.025	-7.621549e-02	9.295067e-02	1.000000e-05	1.298138e-03	4.134168e-01	4.177490e-01	4.276450e-01
1	2L_1439137_SNP	1439137	4	T	A	0.049	6.857897e-02	6.647496e-02	1.000000e-05	7.910920e-02	3.037362e-01	3.045550e-01	3.089041e-01
1	2L_1439139_SNP	1439139	18	A	T	0.067	-8.283314e-02	5.987194e-02	1.000000e-05	1.000000e-05	1.683677e-01	1.676705e-01	1.744139e-01
1	2L_1439141_SNP	1439141	7	A	G	0.130	1.865149e-02	4.302539e-02	1.000000e-05	1.833817e-01	6.652147e-01	6.693174e-01	6.706449e-01
1	2L_1439144_SNP	1439144	5	G	A	0.110	1.675851e-02	4.595480e-02	1.000000e-05	1.873210e-01	7.158191e-01	7.210904e-01	7.223003e-01
1	2L_1439146_SNP	1439146	15	C	T	0.059	-1.129787e-01	6.263224e-02	5.982591e-02	3.446425e-01	7.306911e-02	7.001205e-02	7.341735e-02
1	2L_1439152_DEL	1439152	0	G	GGCCCAATAAAACTT	0.006	1.877911e-01	1.839367e-01	1.000000e-05	1.481351e-01	3.087613e-01	3.080656e-01	3.108934e-01
1	2L_1439153_SNP	1439153	5	T	G	0.031	-4.581079e-02	8.345947e-02	3.848765e-02	3.569652e-01	5.838125e-01	5.644458e-01	5.691196e-01
1	2L_1439154_SNP	1439154	1	T	C	0.006	-2.706071e-01	1.833345e-01	8.175279e-03	2.842671e-01	1.418304e-01	1.378188e-01	1.411091e-01
1	2L_1439156_SNP	1439156	3	T	C	0.018	8.465111e-02	1.071043e-01	1.545507e-01	5.182468e-01	4.304442e-01	4.128289e-01	4.234575e-01
1	2L_1439181_SNP	1439181	2	G	T	0.048	-7.109066e-03	6.666485e-02	1.000000e-05	2.375832e-01	9.152042e-01	9.087292e-01	9.089687e-01
1	2L_1439191_SNP	1439191	1	C	T	0.030	2.390055e-02	8.351312e-02	4.201269e-03	3.061703e-01	7.750901e-01	7.550187e-01	7.580222e-01
1	2L_1439198_SNP	1439198	3	G	T	0.030	-4.169244e-02	8.348380e-02	1.000000e-05	8.061204e-02	6.181536e-01	6.294656e-01	6.368820e-01
1	2L_1439201_SNP	1439201	1	A	G	0.006	-5.463065e-01	1.795786e-01	1.000000e-05	5.240219e-02	2.731026e-03	2.565283e-03	3.388974e-03
1	2L_1439213_SNP	1439213	3	A	G	0.036	-3.972372e-02	7.644448e-02	1.000000e-05	9.178280e-02	6.040057e-01	6.139162e-01	6.201062e-01
1	2L_1439223_INS	1439223	2	TT	T	0.036	-3.872939e-02	7.643885e-02	1.000000e-05	9.486196e-02	6.130576e-01	6.232588e-01	6.293394e-01
1	2L_1439235_DEL	1439235	12	AGAAAATGGT	A	0.417	-2.121164e-02	2.983017e-02	1.000000e-05	2.116165e-01	4.780326e-01	4.760227e-01	4.774056e-01
1	2L_1439248_SNP	1439248	11	T	A	0.414	-2.084891e-02	2.976388e-02	1.000000e-05	2.035227e-01	4.846102e-01	4.832863e-01	4.846974e-01
1	2L_1439253_SNP	1439253	1	T	A	0.006	-3.325082e-01	1.827029e-01	1.000000e-05	1.000000e-05	7.056954e-02	6.942063e-02	7.387319e-02
1	2L_1439254_SNP	1439254	4	A	G	0.037	-3.851207e-02	7.645702e-02	1.000000e-05	9.254123e-02	6.151339e-01	6.255926e-01	6.318937e-01
1	2L_1439257_INS	1439257	5	AA	A	0.006	4.251108e-01	1.815564e-01	1.000000e-05	2.453294e-02	2.039505e-02	1.971670e-02	2.216931e-02
1	2L_1439260_SNP	1439260	4	T	C	0.091	-4.732756e-02	4.969618e-02	5.681855e-03	3.001574e-01	3.423102e-01	3.342022e-01	3.367954e-01
1	2L_1439277_SNP	1439277	4	T	A	0.018	-1.389470e-01	1.066773e-01	4.461716e-02	3.407314e-01	1.945503e-01	1.884253e-01	1.919682e-01
1	2L_1439302_SNP	1439302	0	G	T	0.060	7.785126e-03	5.998399e-02	1.000000e-05	2.111693e-01	8.968923e-01	9.070386e-01	9.075873e-01
1	2L_1439364_SNP	1439364	1	A	T	0.054	-8.177765e-02	6.272307e-02	1.000000e-05	2.742011e-01	1.941107e-01	1.891086e-01	1.921639e-01
1	2L_1439373_SNP	1439373	0	A	G	0.006	-2.717192e-01	1.833204e-01	7.789268e-03	2.837812e-01	1.401805e-01	1.362044e-01	1.394973e-01
1	2L_1439410_INS	1439410	8	GAAT	G	0.169	1.217011e-02	3.881995e-02	1.000000e-05	2.347881e-01	7.542934e-01	7.516224e-01	7.520713e-01
1	2L_1439419_SNP	1439419	0	C	T	0.012	7.570998e-02	1.307310e-01	1.000000e-05	2.030549e-01	5.632878e-01	5.630485e-01	5.641755e-01
1	2L_1439450_SNP	1439450	2	A	C	0.036	4.204289e-02	7.642830e-02	1.000000e-05	1.299932e-01	5.829931e-01	5.895904e-01	5.929285e-01
1	2L_1439468_SNP	1439468	2	G	A	0.042	1.019141e-01	7.066216e-02	2.396782e-01	6.147262e-01	1.511097e-01	1.439290e-01	1.514772e-01
1	2L_1439489_SNP	1439489	1	A	G	0.018	-1.109932e-02	1.071749e-01	1.000000e-05	2.350463e-01	9.176414e-01	9.127539e-01	9.129399e-01
1	2L_1439529_INS	1439529	3	ACACA	A	0.006	-2.216001e-02	1.845153e-01	1.000000e-05	2.385613e-01	9.045503e-01	8.979915e-01	8.982587e-01
1	2L_1439537_SNP	1439537	12	A	C	0.250	-8.590477e-02	3.339650e-02	4.300562e-01	7.812662e-01	1.097937e-02	1.024750e-02	1.260147e-02
1	2L_1439550_SNP	1439550	0	T	C	0.006	-9.099048e-02	1.843781e-01	1.000000e-05	1.209420e-01	6.223120e-01	6.313818e-01	6.354689e-01
1	2L_1439567_SNP	1439567	8	G	A	0.075	-7.407390e-02	5.491648e-02	1.000000e-05	4.801042e-02	1.792235e-01	1.785157e-01	1.831336e-01
1	2L_1439592_SNP	1439592	0	A	C	0.006	3.254183e-01	1.832553e-01	1.855836e-01	4.771094e-01	7.760376e-02	7.397006e-02	7.821760e-02
1	2L_1439603_SNP	1439603	3	A	G	0.073	-1.432945e-02	5.513769e-02	1.000000e-05	1.842650e-01	7.952746e-01	8.058544e-01	8.073714e-01
1	2L_1439610_SNP	1439610	3	T	A	0.067	1.516888e-01	5.635653e-02	4.857602e-01	1.007952e+00	7.839464e-03	7.254461e-03	9.296869e-03
1	2L_1439617_SNP	1439617	4	A	C	0.018	-2.085755e-02	1.071840e-01	1.000000e-05	2.393569e-01	8.459474e-01	8.407474e-01	8.410839e-01
1	2L_1439673_SNP	1439673	7	G	A	0.304	-2.663782e-02	3.144124e-02	3.053660e-02	3.468934e-01	3.980894e-01	3.870668e-01	3.904332e-01
1	2L_1439688_SNP	1439688	1	T	G	0.006	-7.551629e-02	1.844235e-01	1.000000e-05	2.320205e-01	6.827210e-01	6.798771e-01	6.804893e-01
1	2L_1439689_SNP	1439689	0	T	G	0.012	-2.273074e-02	1.308511e-01	1.000000e-05	2.297026e-01	8.623015e-01	8.608469e-01	8.610673e-01
1	2L_1439694_SNP	1439694	2	C	T	0.006	-1.965183e-02	1.845136e-01	1.000000e-05	2.376025e-01	9.153094e-01	9.087845e-01	9.090244e-01
1	2L_1439703_SNP	1439703	12	T	G	0.160	3.739406e-02	4.023706e-02	2.123294e-01	5.274581e-01	3.540604e-01	3.418292e-01	3.515043e-01
1	2L_1439706_SNP	1439706	0	A	G	0.012	-2.273074e-02	1.308511e-01	1.000000e-05	2.297026e-01	8.623015e-01	8.608469e-01	8.610673e-01
1	2L_1439708_SNP	1439708	3	T	C	0.018	1.744571e-01	1.064180e-01	2.381531e-01	5.745561e-01	1.030328e-01	9.804070e-02	1.038826e-01
1	2L_1439792_SNP	1439792	3	A	G	0.018	1.233055e-01	1.067621e-01	1.000000e-05	1.363909e-01	2.497686e-01	2.486645e-01	2.518845e-01
1	2L_1439914_SNP	1439914	3	T	C	0.030	-1.385043e-04	8.354651e-02	1.000000e-05	2.290835e-01	9.986792e-01	9.961651e-01	9.961720e-01
1	2L_1439921_SNP	1439921	1	G	C	0.012	-6.902315e-02	1.307581e-01	1.000000e-05	8.236581e-03	5.982951e-01	6.105481e-01	6.238533e-01
1	2L_1439984_SNP	1439984	5	A	C	0.074	4.076991e-02	5.508464e-02	1.000000e-05	1.083980e-01	4.602653e-01	4.639049e-01	4.677660e-01
1	2L_1440006_DEL	1440006	0	C	CAT	0.024	3.844966e-02	9.304879e-02	1.000000e-05	2.358200e-01	6.799784e-01	6.763242e-01	6.769588e-01
1	2L_1440041_SNP	1440041	1	A	G	0.006	-5.451017e-01	1.796007e-01	1.000000e-05	5.357187e-02	2.792468e-03	2.623730e-03	3.458123e-03
1	2L_1440047_SNP	1440047	0	T	A	0.006	-1.420961e-01	1.841834e-01	1.000000e-05	1.368976e-01	4.415118e-01	4.435946e-01	4.463430e-01
1	2L_1440075_SNP	1440075	0	A	C	0.018	8.474629e-02	1.069695e-01	3.424777e-03	3.118334e-01	4.293471e-01	4.193235e-01	4.218454e-01
1	2L_1440078_SNP	1440078	4	T	A	0.079	1.256781e-01	5.235092e-02	4.285641e-01	9.011592e-01	1.747017e-02	1.628977e-02	1.950255e-02
1	2L_1440087_SNP	1440087	11	A	G	0.217	-5.439813e-02	3.539327e-02	1.000000e-05	7.058081e-02	1.262064e-01	1.249833e-01	1.290329e-01
1	2L_1440092_SNP	1440092	3	A	G	0.024	-2.636434e-01	9.084112e-02	1.000000e-05	1.000000e-05	4.208244e-03	3.980071e-03	5.110900e-03
1	2L_1440103_SNP	1440103	0	T	G	0.006	1.354269e-02	1.845103e-01	1.000000e-05	2.379504e-01	9.415778e-01	9.328428e-01	9.330918e-01
1	2L_1440106_SNP	1440106	14	C	A	0.468	-5.452241e-02	2.940831e-02	9.172425e-03	3.263698e-01	6.551643e-02	6.276965e-02	6.603752e-02
1	2L_1440113_SNP	1440113	9	A	T	0.308	5.011283e-02	3.135593e-02	1.000000e-05	1.000000e-05	1.119017e-01	1.107916e-01	1.170752e-01
1	2L_1440122_SNP	1440122	0	T	C	0.006	1.354269e-02	1.845103e-01	1.000000e-05	2.379504e-01	9.415778e-01	9.328428e-01	9.330918e-01
1	2L_1440131_SNP	1440131	8	G	A	0.181	3.818284e-02	3.767961e-02	2.008284e-01	5.446118e-01	3.123652e-01	2.997324e-01	3.094984e-01
1	2L_1440132_SNP	1440132	0	C	T	0.006	-5.453469e-01	1.795928e-01	1.000000e-05	5.209494e-02	2.779360e-03	2.611354e-03	3.443835e-03
1	2L_1440135_SNP	1440135	3	A	T	0.048	-5.160418e-02	6.659493e-02	4.869126e-02	3.337527e-01	4.395032e-01	4.288568e-01	4.319114e-01
1	2L_1440146_SNP	1440146	3	T	C	0.030	-7.571080e-02	8.334067e-02	6.979192e-03	3.079950e-01	3.649577e-01	3.565922e-01	3.591927e-01
1	2L_1440162_SNP	1440162	4	G	T	0.073	1.860704e-02	5.515282e-02	1.606639e-02	2.998835e-01	7.362624e-01	7.192813e-01	7.217425e-01
1	2L_1440165_SNP	1440165	5	T	A	0.092	-3.603924e-02	4.976956e-02	1.000000e-05	6.317710e-02	4.700100e-01	4.754875e-01	4.815689e-01
1	2L_1440173_SNP	1440173	0	A	T	0.006	-5.453469e-01	1.795928e-01	1.000000e-05	5.209494e-02	2.779360e-03	2.611354e-03	3.443835e-03
1	2L_1440187_SNP	1440187	4	T	A	0.067	-8.605972e-02	5.703655e-02	1.000000e-05	1.000000e-05	1.332375e-01	1.322416e-01	1.390002e-01
1	2L_1440199_SNP	1440199	3	C	G	0.055	-7.960629e-02	6.287404e-02	1.075618e-01	3.830070e-01	2.072428e-01	2.004764e-01	2.045816e-01
1	2L_1440200_SNP	1440200	8	C	T	0.050	-8.034881e-02	6.643848e-02	1.000000e-05	1.207761e-01	2.282397e-01	2.272510e-01	2.307315e-01
1	2L_1440201_SNP	1440201	1	G	C	0.006	-2.315171e-01	1.842578e-01	2.112713e-01	5.265136e-01	2.107056e-01	2.025803e-01	2.095996e-01
1	2L_1440204_SNP	1440204	4	T	A	0.049	-5.092807e-02	6.657047e-02	1.000000e-05	1.047904e-01	4.453429e-01	4.486654e-01	4.526771e-01
1	2L_1440214_SNP	1440214	9	C	T	0.057	-1.583163e-01	6.191273e-02	1.679643e-01	5.258263e-01	1.145080e-02	1.059160e-02	1.248325e-02
1	2L_1440225_SNP	1440225	18	G	T	0.193	-1.860503e-02	3.800773e-02	1.000000e-05	1.600961e-01	6.251294e-01	6.307027e-01	6.328153e-01
1	2L_1440255_SNP	1440255	4	G	A	0.012	-1.306253e-01	1.304890e-01	1.000000e-05	1.018789e-01	3.182622e-01	3.189302e-01	3.226533e-01
1	2L_1440258_SNP	1440258	4	A	G	0.140	1.995401e-02	4.134045e-02	1.000000e-05	2.441243e-01	6.299623e-01	6.251196e-01	6.259511e-01
1	2L_1440289_SNP	1440289	8	T	A	0.069	9.558068e-02	5.711192e-02	4.202535e-01	8.901267e-01	9.609882e-02	9.143805e-02	1.011617e-01
1	2L_1440290_SNP	1440290	0	T	G	0.006	1.432019e-01	1.841782e-01	1.000000e-05	2.080260e-01	4.379598e-01	4.359307e-01	4.375162e-01
1	2L_1440297_SNP	1440297	0	G	C	0.060	-8.930985e-04	5.998699e-02	1.000000e-05	2.354710e-01	9.881392e-01	9.731637e-01	9.733972e-01
1	2L_1440306_SNP	1440306	0	A	T	0.006	1.431514e-02	1.845100e-01	1.000000e-05	2.350687e-01	9.382519e-01	9.326676e-01	9.328380e-01
1	2L_1440336_SNP	1440336	12	T	A	0.250	-1.911737e-02	3.398245e-02	1.000000e-05	7.952846e-02	5.744894e-01	5.837028e-01	5.900040e-01
1	2L_1440365_SNP	1440365	3	A	G	0.055	1.247477e-01	6.251343e-02	5.097322e-01	1.022808e+00	4.762047e-02	4.524192e-02	5.230383e-02
1	2L_1440374_SNP	1440374	3	T	C	0.055	1.247477e-01	6.251343e-02	5.097322e-01	1.022808e+00	4.762047e-02	4.524192e-02	5.230383e-02
1	2L_1440383_SNP	1440383	17	G	A	0.457	1.828801e-02	3.001974e-02	1.279172e-03	2.947772e-01	5.432251e-01	5.330444e-01	5.349767e-01
1	2L_1440420_INS	1440420	4	TT	T	0.006	-7.838242e-02	1.844264e-01	1.000000e-05	2.333221e-01	6.713824e-01	6.682851e-01	6.689319e-01
1	2L_1440436_SNP	1440436	0	A	G	0.006	-1.617482e-01	1.840857e-01	1.000000e-05	2.388175e-01	3.808573e-01	3.765799e-01	3.784237e-01
1	2L_1440465_SNP	1440465	0	G	T	0.006	1.286557e-01	1.842429e-01	1.000000e-05	1.898586e-01	4.859704e-01	4.856953e-01	4.872498e-01
1	2L_1440483_SNP	1440483	0	T	C	0.006	1.584468e-01	1.841030e-01	1.000000e-05	5.186561e-02	3.906765e-01	3.939352e-01	3.997913e-01
1	2L_1440542_SNP	1440542	5	C	T	0.012	-8.263510e-02	1.307300e-01	1.000000e-05	1.713378e-01	5.281877e-01	5.301317e-01	5.318989e-01
1	2L_1440566_SNP	1440566	0	G	T	0.006	-2.313330e-01	1.837234e-01	5.486941e-02	3.480978e-01	2.097484e-01	2.032472e-01	2.068419e-01
1	2L_1440610_SNP	1440610	10	T	A	0.082	-8.307582e-02	5.286656e-02	2.326728e-01	5.554460e-01	1.179881e-01	1.124451e-01	1.185699e-01
1	2L_1440611_SNP	1440611	3	C	G	0.036	-8.045870e-02	7.625133e-02	1.000000e-05	2.747960e-01	2.928774e-01	2.871714e-01	2.896963e-01
1	2L_1440643_SNP	1440643	1	T	C	0.006	-2.566712e-01	1.834380e-01	1.000000e-05	3.536972e-02	1.636110e-01	1.628080e-01	1.674473e-01
1	2L_1440711_INS	1440711	16	TT	T	0.197	2.197392e-02	3.745239e-02	1.102912e-02	3.075312e-01	5.581914e-01	5.460098e-01	5.483242e-01
1	2L_1440760_SNP	1440760	0	G	C	0.006	3.050703e-02	1.844981e-01	1.000000e-05	2.308805e-01	8.688686e-01	8.670836e-01	8.672964e-01
1	2L_1440818_SNP	1440818	7	C	G	0.087	-3.385392e-02	5.138715e-02	1.000000e-05	1.323288e-01	5.109361e-01	5.150737e-01	5.180034e-01
1	2L_1440820_INS	1440820	17	CC	C	0.391	-4.035866e-02	3.052283e-02	1.000000e-05	1.660938e-01	1.879055e-01	1.859172e-01	1.890710e-01
1	2L_1440822_SNP	1440822	0	T	G	0.006	1.584468e-01	1.841030e-01	1.000000e-05	5.186561e-02	3.906765e-01	3.939352e-01	3.997913e-01
1	2L_1440828_SNP	1440828	2	A	C	0.006	1.069415e-02	1.845181e-01	1.000000e-05	2.362748e-01	9.538524e-01	9.452318e-01	9.454346e-01
1	2L_1440839_SNP	1440839	3	C	T	0.030	-1.385043e-04	8.354651e-02	1.000000e-05	2.290835e-01	9.986792e-01	9.961651e-01	9.961720e-01
1	2L_1440858_SNP	1440858	4	A	C	0.043	-8.443948e-02	7.076191e-02	1.000000e-05	2.759519e-01	2.344585e-01	2.288615e-01	2.317218e-01
1	2L_1440871_SNP	1440871	1	A	C	0.012	-2.368314e-01	1.295703e-01	1.000000e-05	1.670156e-01	6.937172e-02	6.769607e-02	7.093398e-02
1	2L_1440873_SNP	1440873	6	A	G	0.062	-1.089454e-01	5.945921e-02	1.000000e-05	2.331650e-01	6.870290e-02	6.644269e-02	6.960762e-02
1	2L_1440878_SNP	1440878	3	A	C	0.042	-6.707192e-02	7.086421e-02	1.000000e-05	2.355983e-01	3.452769e-01	3.411262e-01	3.431636e-01
1	2L_1440906_SNP	1440906	1	A	T	0.006	5.764041e-03	1.845161e-01	1.000000e-05	2.269005e-01	9.751167e-01	9.813342e-01	9.813881e-01
1	2L_1440912_SNP	1440912	0	A	C	0.006	-1.659451e-01	1.840632e-01	1.000000e-05	2.384161e-01	3.685937e-01	3.644357e-01	3.663455e-01
1	2L_1440913_SNP	1440913	0	C	G	0.006	-1.659451e-01	1.840632e-01	1.000000e-05	2.384161e-01	3.685937e-01	3.644357e-01	3.663455e-01
1	2L_1440932_SNP	1440932	0	A	T	0.006	2.878568e-01	1.831556e-01	1.000000e-05	2.932770e-01	1.179355e-01	1.142216e-01	1.175833e-01
1	2L_1440957_SNP	1440957	3	T	A	0.006	3.975058e-02	1.844975e-01	1.000000e-05	2.212710e-01	8.296785e-01	8.309801e-01	8.312939e-01
1	2L_1440978_INS	1440978	3	CCAG	C	0.018	-1.813435e-02	1.071809e-01	1.000000e-05	2.460198e-01	8.658502e-01	8.575724e-01	8.580405e-01
1	2L_1440991_SNP	1440991	21	T	A	0.449	3.032430e-02	3.048954e-02	2.269721e-01	5.606311e-01	3.213880e-01	3.089952e-01	3.198227e-01
1	2L_1441071_SNP	1441071	1	T	C	0.066	2.797097e-02	5.734821e-02	1.000000e-05	1.475101e-01	6.263782e-01	6.333164e-01	6.359704e-01
1	2L_1441083_SNP	1441083	1	T	G	0.024	1.623428e-01	9.224687e-02	1.000000e-05	3.060047e-02	8.027128e-02	7.908509e-02	8.311203e-02
1	2L_1441093_SNP	1441093	0	C	A	0.012	-2.379173e-01	1.295536e-01	1.000000e-05	1.744722e-01	6.808128e-02	6.637591e-02	6.958902e-02
1	2L_1441182_SNP	1441182	13	T	C	0.039	-7.312538e-02	7.638937e-02	1.000000e-05	1.422584e-01	3.398223e-01	3.396789e-01	3.425228e-01
1	2L_1441183_SNP	1441183	9	G	A	0.233	1.698859e-02	3.450103e-02	1.000000e-05	2.532196e-01	6.230814e-01	6.177124e-01	6.186558e-01
1	2L_1441187_DEL	1441187	8	A	AA	0.231	1.707464e-02	3.446808e-02	1.000000e-05	2.968299e-01	6.209902e-01	6.096860e-01	6.116198e-01
1	2L_1441223_SNP	1441223	1	T	C	0.018	2.068469e-01	1.059691e-01	1.000000e-05	1.000000e-05	5.262615e-02	5.155877e-02	5.636018e-02
1	2L_1441254_SNP	1441254	2	A	G	0.012	6.880231e-03	1.308714e-01	1.000000e-05	2.264166e-01	9.581358e-01	9.618015e-01	9.618786e-01
1	2L_1441259_SNP	1441259	0	T	C	0.006	-5.453469e-01	1.795928e-01	1.000000e-05	5.209494e-02	2.779360e-03	2.611354e-03	3.443835e-03
1	2L_1441262_SNP	1441262	1	G	T	0.006	-2.116550e-02	1.845093e-01	1.000000e-05	2.381251e-01	9.088117e-01	9.023027e-01	9.025579e-01
1	2L_1441266_SNP	1441266	1	C	A	0.006	-2.116550e-02	1.845093e-01	1.000000e-05	2.381251e-01	9.088117e-01	9.023027e-01	9.025579e-01
1	2L_1441271_SNP	1441271	0	A	G	0.018	-1.972692e-02	1.071615e-01	1.000000e-05	2.091011e-01	8.541708e-01	8.611987e-01	8.617538e-01
1	2L_1441334_DEL	1441334	2	T	TCAT	0.006	2.464367e-01	1.835259e-01	1.000000e-05	2.492537e-01	1.811732e-01	1.774414e-01	1.804680e-01
1	2L_1441337_SNP	1441337	7	G	T	0.062	3.321043e-02	6.003485e-02	2.624324e-02	3.038944e-01	5.808804e-01	5.691998e-01	5.714105e-01
1	2L_1441343_SNP	1441343	4	A	C	0.012	-8.262908e-02	1.307250e-01	1.000000e-05	2.096843e-01	5.282021e-01	5.269057e-01	5.280947e-01
1	2L_1441386_SNP	1441386	2	C	A	0.006	-1.965183e-02	1.845136e-01	1.000000e-05	2.376025e-01	9.153094e-01	9.087845e-01	9.090244e-01
1	2L_1441387_SNP	1441387	3	G	A	0.030	-3.635444e-02	8.349883e-02	1.000000e-05	2.420855e-01	6.638459e-01	6.593219e-01	6.600419e-01
1	2L_1441390_SNP	1441390	9	G	C	0.138	2.686099e-03	4.225255e-02	1.000000e-05	2.552319e-01	9.493871e-01	9.264983e-01	9.277176e-01
1	2L_1441416_SNP	1441416	4	A	G	0.067	4.875560e-03	5.742509e-02	1.000000e-05	2.470721e-01	9.324409e-01	9.180162e-01	9.186217e-01
1	2L_1441421_SNP	1441421	0	A	G	0.006	-1.251317e-01	1.842976e-01	4.113838e-02	3.430422e-01	4.981052e-01	4.849656e-01	4.883897e-01
1	2L_1441428_SNP	1441428	4	C	T	0.018	-4.438426e-02	1.071409e-01	1.000000e-05	1.213049e-01	6.792180e-01	6.914574e-01	6.961956e-01
1	2L_1441435_SNP	1441435	2	G	A	0.006	-1.965183e-02	1.845136e-01	1.000000e-05	2.376025e-01	9.153094e-01	9.087845e-01	9.090244e-01
1	2L_1441452_SNP	1441452	2	A	T	0.006	-1.965183e-02	1.845136e-01	1.000000e-05	2.376025e-01	9.153094e-01	9.087845e-01	9.090244e-01
1	2L_1441458_SNP	1441458	0	A	T	0.006	2.751299e-01	1.832735e-01	1.000000e-05	5.759500e-02	1.352039e-01	1.340890e-01	1.383316e-01
1	2L_1441499_SNP	1441499	0	T	C	0.006	1.354269e-02	1.845103e-01	1.000000e-05	2.379504e-01	9.415778e-01	9.328428e-01	9.330918e-01
1	2L_1441503_SNP	1441503	6	G	T	0.080	1.308295e-02	5.319182e-02	1.000000e-05	2.610146e-01	8.060187e-01	7.947344e-01	7.956558e-01
1	2L_1441522_SNP	1441522	5	A	G	0.104	-2.972957e-02	4.708726e-02	1.000000e-05	5.130161e-02	5.286657e-01	5.367241e-01	5.442150e-01
1	2L_1441528_SNP	1441528	17	T	G	0.510	-3.441960e-02	2.982796e-02	1.000000e-05	1.116920e-01	2.501845e-01	2.496374e-01	2.531896e-01
1	2L_1441531_SNP	1441531	16	A	G	0.474	2.959957e-02	2.979578e-02	1.000000e-05	1.900356e-01	3.219536e-01	3.200799e-01	3.223751e-01
1	2L_1441570_SNP	1441570	6	T	G	0.012	-1.316774e-01	1.304926e-01	1.000000e-05	1.043629e-01	3.144050e-01	3.149515e-01	3.186110e-01
1	2L_1441581_SNP	1441581	21	A	G	0.476	3.517096e-02	3.025766e-02	1.000000e-05	1.855162e-01	2.467487e-01	2.446066e-01	2.473457e-01
1	2L_1441600_SNP	1441600	2	A	T	0.024	-1.039872e-01	9.277828e-02	6.176720e-02	3.695702e-01	2.639859e-01	2.555728e-01	2.594483e-01
1	2L_1441682_SNP	1441682	14	G	A	0.357	-2.931132e-02	3.085427e-02	1.000000e-05	2.520060e-01	3.434973e-01	3.385259e-01	3.406280e-01
1	2L_1441692_SNP	1441692	20	G	A	0.426	-2.611038e-02	3.051594e-02	1.000000e-05	2.514477e-01	3.934353e-01	3.883035e-01	3.901341e-01
1	2L_1441788_SNP	1441788	0	T	C	0.012	5.460270e-02	1.307944e-01	1.000000e-05	1.868769e-01	6.768742e-01	6.810155e-01	6.822283e-01
1	2L_1441813_SNP	1441813	0	C	G	0.006	1.627609e-02	1.845090e-01	1.000000e-05	2.297958e-01	9.298137e-01	9.285443e-01	9.286546e-01
1	2L_1441814_SNP	1441814	18	G	A	0.300	1.218445e-02	3.276386e-02	1.000000e-05	1.822876e-01	7.104513e-01	7.166777e-01	7.180450e-01
1	2L_1441819_SNP	1441819	17	A	C	0.212	-2.502734e-02	3.658136e-02	1.000000e-05	2.990058e-01	4.948309e-01	4.843895e-01	4.865235e-01
1	2L_1441825_INS	1441825	10	CC	C	0.032	-2.443006e-02	8.358288e-02	1.000000e-05	1.874604e-01	7.704334e-01	7.785019e-01	7.797748e-01
1	2L_1441827_INS	1441827	21	TT	T	0.184	-3.029244e-02	3.911418e-02	1.000000e-05	2.721484e-01	4.397593e-01	4.324443e-01	4.342584e-01
1	2L_1441829_SNP	1441829	1	A	G	0.018	1.332963e-01	1.066778e-01	1.000000e-05	1.798556e-01	2.132330e-01	2.110353e-01	2.139898e-01
1	2L_1441895_SNP	1441895	4	G	A	0.037	3.908843e-03	7.651484e-02	1.000000e-05	2.295973e-01	9.593184e-01	9.575539e-01	9.576195e-01
1	2L_1441929_SNP	1441929	0	T	A	0.006	8.255390e-02	1.844020e-01	1.000000e-05	2.103280e-01	6.549646e-01	6.552455e-01	6.560297e-01
1	2L_1441967_SNP	1441967	0	T	G	0.006	6.430542e-02	1.844458e-01	1.000000e-05	1.982623e-01	7.278004e-01	7.317104e-01	7.325856e-01
1	2L_1441972_SNP	1441972	0	T	G	0.006	-1.989448e-01	1.838660e-01	1.000000e-05	2.951186e-01	2.808176e-01	2.741330e-01	2.769060e-01
1	2L_1441978_SNP	1441978	3	T	A	0.127	5.727722e-02	4.274110e-02	1.000000e-05	7.577018e-02	1.820453e-01	1.811681e-01	1.853514e-01
1	2L_1441989_SNP	1441989	4	A	T	0.030	4.106816e-02	8.349364e-02	1.000000e-05	1.558409e-01	6.234598e-01	6.293450e-01	6.316385e-01
1	2L_1442014_SNP	1442014	3	G	C	0.006	2.050420e-02	1.845165e-01	1.000000e-05	2.302423e-01	9.116523e-01	9.101110e-01	9.102515e-01
1	2L_1442083_SNP	1442083	0	A	G	0.006	-1.927136e-02	1.845072e-01	1.000000e-05	2.224513e-01	9.169401e-01	9.211684e-01	9.213525e-01
1	2L_1442111_SNP	1442111	0	T	G	0.018	9.007821e-02	1.069442e-01	1.000000e-05	5.319604e-02	4.008366e-01	4.043577e-01	4.102343e-01
1	2L_1442115_SNP	1442115	0	A	C	0.006	-5.453469e-01	1.795928e-01	1.000000e-05	5.209494e-02	2.779360e-03	2.611354e-03	3.443835e-03
1	2L_1442120_SNP	1442120	1	A	T	0.006	1.249302e-02	1.845141e-01	1.000000e-05	2.345382e-01	9.460998e-01	9.403939e-01	9.405486e-01
1	2L_1442126_SNP	1442126	11	A	G	0.038	-4.135704e-02	7.651402e-02	2.385365e-03	3.008742e-01	5.895659e-01	5.777512e-01	5.798350e-01
1	2L_1442130_SNP	1442130	1	A	T	0.018	4.482389e-02	1.071218e-01	1.000000e-05	1.883747e-01	6.761674e-01	6.798111e-01	6.809926e-01
1	2L_1442132_SNP	1442132	1	A	G	0.006	5.315873e-01	1.819930e-01	1.341303e+00	1.000000e+05	3.975775e-03	2.365274e-03	7.173648e-03
1	2L_1442137_DEL	1442137	0	C	CGAACAAGGGACGGGATTC	0.006	-5.453469e-01	1.795928e-01	1.000000e-05	5.209494e-02	2.779360e-03	2.611354e-03	3.443835e-03
1	2L_1442149_SNP	1442149	5	A	G	0.067	-1.476432e-02	5.742757e-02	1.000000e-05	1.872250e-01	7.974242e-01	8.074505e-01	8.088188e-01
1	2L_1442161_SNP	1442161	0	C	G	0.012	-2.379173e-01	1.295536e-01	1.000000e-05	1.744722e-01	6.808128e-02	6.637591e-02	6.958902e-02
1	2L_1442181_DEL	1442181	10	G	GCCT	0.044	6.946032e-03	7.112296e-02	1.000000e-05	2.192106e-01	9.223183e-01	9.298840e-01	9.301521e-01
1	2L_1442189_SNP	1442189	0	T	A	0.006	6.882769e-02	1.844359e-01	1.000000e-05	2.093040e-01	7.094910e-01	7.109595e-01	7.116360e-01
1	2L_1442229_SNP	1442229	0	G	C	0.018	9.007821e-02	1.069442e-01	1.000000e-05	5.319604e-02	4.008366e-01	4.043577e-01	4.102343e-01
1	2L_1442247_SNP	1442247	1	C	T	0.066	2.793209e-03	5.738888e-02	1.000000e-05	2.225257e-01	9.612395e-01	9.779750e-01	9.782285e-01
1	2L_1442249_SNP	1442249	0	C	T	0.018	9.007821e-02	1.069442e-01	1.000000e-05	5.319604e-02	4.008366e-01	4.043577e-01	4.102343e-01
1	2L_1442275_SNP	1442275	2	A	G	0.006	1.047187e-02	1.845182e-01	1.000000e-05	2.361744e-01	9.548106e-01	9.461699e-01	9.463701e-01
1	2L_1442281_SNP	1442281	3	C	G	0.006	-3.356491e-01	1.826751e-01	1.000000e-05	1.000000e-05	6.793722e-02	6.679584e-02	7.120901e-02
1	2L_1442369_SNP	1442369	3	C	T	0.018	1.744571e-01	1.064180e-01	2.381531e-01	5.745561e-01	1.030328e-01	9.804070e-02	1.038826e-01
1	2L_1442381_SNP	1442381	10	A	T	0.291	3.934147e-03	3.221457e-02	1.000000e-05	2.166154e-01	9.029492e-01	9.098329e-01	9.101735e-01
1	2L_1442396_SNP	1442396	3	T	C	0.030	-1.750456e-04	8.354651e-02	1.000000e-05	2.291224e-01	9.983308e-01	9.956468e-01	9.956548e-01
1	2L_1442447_SNP	1442447	1	C	G	0.006	-6.769017e-02	1.844418e-01	1.000000e-05	1.544439e-01	7.140863e-01	7.246715e-01	7.274304e-01
1	2L_1442484_SNP	1442484	5	A	C	0.006	1.382184e-02	1.845271e-01	1.000000e-05	2.349998e-01	9.403812e-01	9.347014e-01	9.348692e-01
1	2L_1442498_SNP	1442498	20	A	T	0.291	-1.384811e-02	3.329081e-02	4.840763e-03	2.938687e-01	6.779664e-01	6.644001e-01	6.663630e-01
1	2L_1442502_SNP	1442502	14	A	G	0.097	-1.668471e-03	4.999716e-02	6.045907e-04	2.354081e-01	9.734186e-01	9.628680e-01	9.630614e-01
1	2L_1442508_DEL	1442508	0	T	TAACTAAAGA	0.012	9.613658e-02	1.306501e-01	1.000000e-05	1.793612e-01	4.628711e-01	4.629063e-01	4.646985e-01
1	2L_1442529_SNP	1442529	10	G	A	0.051	1.088058e-01	6.631566e-02	2.487359e-01	6.206020e-01	1.027478e-01	9.758892e-02	1.037767e-01
1	2L_1442540_SNP	1442540	5	G	C	0.037	-5.873377e-02	7.638844e-02	1.000000e-05	2.441819e-01	4.430553e-01	4.383375e-01	4.398822e-01
1	2L_1442549_DEL	1442549	8	T	TG	0.125	-9.537782e-02	4.334809e-02	1.000000e-05	1.000000e-05	2.916831e-02	2.834359e-02	3.172096e-02
1	2L_1442553_DEL	1442553	8	G	GATAGG	0.131	-9.445146e-02	4.244146e-02	1.000000e-05	1.000000e-05	2.739801e-02	2.660019e-02	3.014306e-02
1	2L_1442610_INS	1442610	7	TC	T	0.006	2.500429e-01	1.835140e-01	1.000000e-05	8.575035e-02	1.748771e-01	1.738500e-01	1.778639e-01
1	2L_1442614_SNP	1442614	6	C	A	0.012	2.345340e-01	1.295563e-01	1.348032e-01	4.650408e-01	7.205988e-02	6.835100e-02	7.237960e-02
1	2L_1442626_SNP	1442626	19	C	A	0.315	-2.703202e-02	3.236419e-02	1.000000e-05	6.600978e-02	4.047804e-01	4.081859e-01	4.134617e-01
1	2L_1442629_SNP	1442629	2	T	C	0.024	1.717959e-02	9.310076e-02	1.000000e-05	1.826379e-01	8.538254e-01	8.709462e-01	8.731480e-01
1	2L_1442655_SNP	1442655	5	A	C	0.031	-1.089918e-01	8.313694e-02	4.622776e-02	3.545074e-01	1.916714e-01	1.852579e-01	1.889511e-01
1	2L_1442666_SNP	1442666	8	A	G	0.069	1.300333e-02	5.746916e-02	1.000000e-05	2.565032e-01	8.212727e-01	8.111412e-01	8.119164e-01
1	2L_1442696_SNP	1442696	14	G	C	0.325	-1.066478e-02	3.164765e-02	1.000000e-05	1.899010e-01	7.365540e-01	7.426269e-01	7.437459e-01
1	2L_1442716_SNP	1442716	6	T	A	0.037	4.066596e-02	7.705988e-02	2.297475e-01	5.065704e-01	5.983990e-01	5.794947e-01	5.966223e-01
1	2L_1442736_SNP	1442736	13	G	T	0.458	-1.482556e-03	2.965685e-02	1.000000e-05	2.234566e-01	9.601902e-01	9.710345e-01	9.712013e-01
1	2L_1442747_SNP	1442747	2	G	A	0.006	-1.965183e-02	1.845136e-01	1.000000e-05	2.376025e-01	9.153094e-01	9.087845e-01	9.090244e-01
1	2L_1442755_SNP	1442755	1	T	A	0.024	1.102052e-01	9.372010e-02	2.772766e-01	5.108008e-01	2.413197e-01	2.345678e-01	2.422748e-01
1	2L_1442786_SNP	1442786	3	G	A	0.030	-1.385043e-04	8.354651e-02	1.000000e-05	2.290835e-01	9.986792e-01	9.961651e-01	9.961720e-01
1	2L_1442797_SNP	1442797	4	G	A	0.024	1.416249e-01	9.247331e-02	1.000000e-05	7.862722e-03	1.275439e-01	1.265099e-01	1.313378e-01
1	2L_1442811_SNP	1442811	10	C	G	0.044	-1.327095e-01	7.047749e-02	4.737690e-02	2.908466e-01	6.144897e-02	5.914875e-02	6.230646e-02
1	2L_1442812_SNP	1442812	10	T	C	0.095	-4.462083e-02	4.980797e-02	1.000000e-05	2.503028e-01	3.716262e-01	3.663887e-01	3.683310e-01
1	2L_1442813_SNP	1442813	7	A	T	0.081	-2.175875e-02	5.318913e-02	1.000000e-05	1.669167e-01	6.830062e-01	6.902392e-01	6.921821e-01
1	2L_1442814_SNP	1442814	8	G	T	0.019	1.631750e-01	1.065480e-01	2.048245e-01	5.345638e-01	1.275570e-01	1.216896e-01	1.275008e-01
1	2L_1442819_SNP	1442819	19	A	G	0.174	6.607114e-02	3.940590e-02	1.309920e-01	4.243552e-01	9.548703e-02	9.125323e-02	9.534782e-02
1	2L_1442834_SNP	1442834	9	A	G	0.069	-1.585756e-02	5.747819e-02	1.000000e-05	1.771025e-01	7.829771e-01	7.943228e-01	7.961793e-01
1	2L_1442856_SNP	1442856	11	C	T	0.261	3.684634e-02	3.331749e-02	8.433245e-02	3.850862e-01	2.703630e-01	2.615407e-01	2.657556e-01
1	2L_1442859_SNP	1442859	10	A	G	0.108	-2.562944e-02	4.718894e-02	1.000000e-05	1.664310e-01	5.877731e-01	5.916356e-01	5.934774e-01
1	2L_1442909_SNP	1442909	4	G	A	0.079	-1.951827e-02	5.315165e-02	1.000000e-05	1.733050e-01	7.139238e-01	7.216911e-01	7.234370e-01
1	2L_1442915_SNP	1442915	2	T	A	0.012	-3.250220e-02	1.308482e-01	1.000000e-05	1.743685e-01	8.041348e-01	8.183959e-01	8.205809e-01
1	2L_1442927_SNP	1442927	5	G	T	0.043	2.549767e-02	7.104693e-02	1.000000e-05	2.426611e-01	7.201372e-01	7.149603e-01	7.155537e-01
1	2L_1442933_SNP	1442933	1	T	C	0.030	4.932719e-02	8.345604e-02	1.495316e-01	5.361292e-01	5.552868e-01	5.286697e-01	5.446914e-01
1	2L_1442947_SNP	1442947	2	T	A	0.030	4.898794e-02	8.346505e-02	1.482422e-01	5.344836e-01	5.580498e-01	5.312907e-01	5.472823e-01
1	2L_1442952_SNP	1442952	7	A	T	0.149	4.427184e-03	4.070641e-02	1.000000e-05	2.164669e-01	9.135251e-01	9.225479e-01	9.229055e-01
1	2L_1442974_SNP	1442974	5	A	G	0.067	-1.189141e-02	5.743159e-02	1.000000e-05	1.962084e-01	8.362218e-01	8.467755e-01	8.478432e-01
1	2L_1442990_SNP	1442990	1	A	G	0.012	-6.902315e-02	1.307581e-01	1.000000e-05	8.236581e-03	5.982951e-01	6.105481e-01	6.238533e-01
1	2L_1442994_SNP	1442994	5	A	G	0.067	-1.016165e-02	5.743359e-02	1.000000e-05	2.021903e-01	8.597800e-01	8.703496e-01	8.712066e-01
1	2L_1442997_SNP	1442997	1	C	G	0.018	-4.171292e-02	1.071295e-01	1.000000e-05	7.056456e-02	6.975021e-01	7.153788e-01	7.253915e-01
1	2L_1443010_SNP	1443010	19	A	G	0.221	1.499634e-02	3.627563e-02	1.000000e-05	1.563332e-01	6.798471e-01	6.883980e-01	6.908178e-01
1	2L_1443016_SNP	1443016	0	T	C	0.006	1.354269e-02	1.845103e-01	1.000000e-05	2.379504e-01	9.415778e-01	9.328428e-01	9.330918e-01
1	2L_1443017_SNP	1443017	9	T	A	0.132	3.809895e-02	4.298883e-02	1.000000e-05	1.379077e-01	3.767637e-01	3.775274e-01	3.803170e-01
1	2L_1443029_SNP	1443029	0	G	A	0.012	1.099417e-01	1.305845e-01	1.000000e-05	1.675173e-01	4.010441e-01	4.008256e-01	4.030211e-01
1	2L_1443041_SNP	1443041	16	C	A	0.250	1.097093e-02	3.444896e-02	1.000000e-05	2.179992e-01	7.505294e-01	7.510741e-01	7.515630e-01
1	2L_1443047_SNP	1443047	11	G	A	0.210	-5.791756e-02	3.575257e-02	1.000000e-05	1.000000e-05	1.071401e-01	1.060124e-01	1.125830e-01
1	2L_1443049_SNP	1443049	15	A	G	0.176	7.595627e-03	3.900859e-02	1.000000e-05	2.733842e-01	8.458528e-01	8.283604e-01	8.299609e-01
1	2L_1443055_SNP	1443055	18	T	A	0.500	-2.615611e-02	2.997241e-02	1.000000e-05	6.056995e-02	3.841021e-01	3.870376e-01	3.924844e-01
1	2L_1443056_SNP	1443056	11	G	C	0.274	6.661621e-03	3.291895e-02	1.345512e-03	2.935805e-01	8.398797e-01	8.160275e-01	8.188889e-01
1	2L_1443067_SNP	1443067	4	A	C	0.079	1.582692e-02	5.315904e-02	1.000000e-05	2.000511e-01	7.662833e-01	7.709690e-01	7.717853e-01
1	2L_1443070_SNP	1443070	5	T	G	0.074	2.066880e-02	5.515213e-02	1.000000e-05	1.547847e-01	7.083175e-01	7.183008e-01	7.210334e-01
1	2L_1443073_SNP	1443073	0	T	C	0.012	-2.589707e-01	1.293101e-01	1.000000e-05	1.051464e-01	4.683621e-02	4.566921e-02	4.878928e-02
1	2L_1443075_SNP	1443075	10	T	C	0.025	-4.550299e-02	9.310161e-02	1.000000e-05	1.962915e-01	6.256670e-01	6.269796e-01	6.280459e-01
1	2L_1443155_SNP	1443155	16	G	C	0.250	-3.074358e-02	3.437677e-02	1.000000e-05	9.241761e-02	3.724495e-01	3.744172e-01	3.785457e-01
1	2L_1443169_SNP	1443169	5	T	A	0.061	-6.784549e-02	5.981401e-02	1.000000e-05	7.928998e-02	2.583148e-01	2.583530e-01	2.626078e-01
1	2L_1443181_SNP	1443181	8	A	C	0.106	3.833746e-03	4.719436e-02	1.000000e-05	2.152107e-01	9.353544e-01	9.511992e-01	9.517323e-01
1	2L_1443207_SNP	1443207	0	T	A	0.006	3.050703e-02	1.844981e-01	1.000000e-05	2.308805e-01	8.688686e-01	8.670836e-01	8.672964e-01
1	2L_1443220_SNP	1443220	7	C	A	0.075	9.793991e-02	5.470455e-02	2.872552e-01	6.374671e-01	7.522133e-02	7.132229e-02	7.704468e-02
1	2L_1443221_SNP	1443221	7	A	C	0.137	-2.082211e-02	4.219365e-02	4.078359e-02	3.352770e-01	6.223192e-01	6.056977e-01	6.093531e-01
1	2L_1443252_SNP	1443252	5	G	C	0.061	-6.846176e-02	5.980978e-02	1.000000e-05	2.352913e-01	2.539984e-01	2.500499e-01	2.526366e-01
1	2L_1443261_SNP	1443261	4	A	G	0.061	-6.763566e-02	5.980343e-02	1.000000e-05	2.358636e-01	2.597006e-01	2.557117e-01	2.582642e-01
1	2L_1443282_SNP	1443282	3	A	T	0.067	2.639870e-02	5.737726e-02	1.000000e-05	1.457523e-01	6.460537e-01	6.540281e-01	6.568583e-01
1	2L_1443284_DEL	1443284	4	A	ACTATTTA	0.055	2.818306e-02	6.303834e-02	1.000000e-05	1.370883e-01	6.554015e-01	6.647130e-01	6.680883e-01
1	2L_1443285_SNP	1443285	24	T	C	0.097	-6.020325e-03	5.174389e-02	1.000000e-05	2.256642e-01	9.075170e-01	9.085183e-01	9.086727e-01
1	2L_1443286_SNP	1443286	26	A	T	0.092	7.103456e-03	5.352860e-02	1.000000e-05	2.366091e-01	8.945882e-01	8.900284e-01	8.902633e-01
1	2L_1443292_DEL	1443292	14	A	AATAAA	0.071	-6.741757e-02	5.732252e-02	1.000000e-05	2.055261e-01	2.412350e-01	2.381240e-01	2.408196e-01
1	2L_1443302_SNP	1443302	2	A	C	0.036	-6.861371e-02	7.631233e-02	1.000000e-05	1.658914e-01	3.698927e-01	3.690441e-01	3.714169e-01
1	2L_1443325_SNP	1443325	11	A	T	0.013	-2.142011e-01	1.300578e-01	2.229672e-01	5.493247e-01	1.014563e-01	9.663658e-02	1.020865e-01
1	2L_1443333_SNP	1443333	9	C	T	0.006	-1.673028e-01	1.840872e-01	1.000000e-05	2.040415e-01	3.647608e-01	3.624712e-01	3.644502e-01
1	2L_1443353_SNP	1443353	2	A	T	0.006	-1.965183e-02	1.845136e-01	1.000000e-05	2.376025e-01	9.153094e-01	9.087845e-01	9.090244e-01
1	2L_1443375_SNP	1443375	5	G	C	0.006	-9.433680e-02	1.843849e-01	1.000000e-05	2.446008e-01	6.095901e-01	6.047562e-01	6.056521e-01
1	2L_1443379_INS	1443379	1	CACC	C	0.012	-6.414169e-03	1.308668e-01	1.000000e-05	2.268022e-01	9.609679e-01	9.639237e-01	9.639929e-01
1	2L_1443398_SNP	1443398	21	A	C	0.068	-9.973576e-03	6.025509e-02	1.000000e-05	2.756259e-01	8.687341e-01	8.479792e-01	8.498785e-01
1	2L_1443406_SNP	1443406	32	T	C	0.324	-1.891120e-02	3.368749e-02	1.000000e-05	1.000000e-05	5.753013e-01	5.862643e-01	6.014525e-01
1	2L_1443410_SNP	1443410	18	C	G	0.493	-1.450195e-02	3.002267e-02	1.000000e-05	1.610843e-01	6.297084e-01	6.354185e-01	6.374905e-01
1	2L_1443498_SNP	1443498	8	A	G	0.131	-1.268813e-02	4.305867e-02	1.000000e-05	1.705884e-01	7.686137e-01	7.802017e-01	7.823617e-01
1	2L_1443507_SNP	1443507	2	T	C	0.060	1.839425e-02	5.999293e-02	1.000000e-05	1.782297e-01	7.595268e-01	7.689544e-01	7.706266e-01
1	2L_1443509_SNP	1443509	0	C	A	0.006	-2.564160e-01	1.834368e-01	1.000000e-05	3.517248e-02	1.640251e-01	1.632266e-01	1.678718e-01
1	2L_1443515_SNP	1443515	0	T	A	0.006	-2.716705e-01	1.833045e-01	1.000000e-05	1.000000e-05	1.402169e-01	1.392700e-01	1.445658e-01
1	2L_1443520_SNP	1443520	4	C	G	0.018	2.169276e-01	1.058658e-01	1.000000e-05	1.846646e-01	4.202819e-02	4.068160e-02	4.355555e-02
1	2L_1443521_SNP	1443521	0	T	C	0.006	-9.415843e-02	1.843685e-01	1.000000e-05	2.446253e-01	6.102342e-01	6.053931e-01	6.062873e-01
1	2L_1443529_SNP	1443529	4	A	G	0.091	-1.497124e-02	4.981915e-02	1.000000e-05	1.993875e-01	7.641629e-01	7.693934e-01	7.702207e-01
1	2L_1443536_INS	1443536	1	AA	A	0.012	-5.986807e-02	1.307852e-01	1.000000e-05	2.523822e-01	6.477243e-01	6.412669e-01	6.421484e-01
1	2L_1443539_SNP	1443539	0	G	A	0.006	1.431514e-02	1.845100e-01	1.000000e-05	2.350687e-01	9.382519e-01	9.326676e-01	9.328380e-01
1	2L_1443630_SNP	1443630	0	C	G	0.006	-3.153974e-01	1.828822e-01	1.000000e-05	9.387687e-02	8.646223e-02	8.507946e-02	8.872595e-02
1	2L_1443647_SNP	1443647	1	A	G	0.006	-2.613376e-01	1.833983e-01	1.000000e-05	1.297528e-01	1.560426e-01	1.544337e-01	1.579631e-01
1	2L_1443755_SNP	1443755	2	T	C	0.036	6.389091e-02	7.633703e-02	1.000000e-05	4.212471e-02	4.038193e-01	4.075873e-01	4.140441e-01
1	2L_1443756_SNP	1443756	6	T	C	0.012	-8.011370e-02	1.307444e-01	1.000000e-05	2.095085e-01	5.408799e-01	5.397284e-01	5.408715e-01
1	2L_1443767_SNP	1443767	4	G	C	0.012	-1.306253e-01	1.304890e-01	1.000000e-05	1.018789e-01	3.182622e-01	3.189302e-01	3.226533e-01
1	2L_1443777_SNP	1443777	0	T	C	0.012	-6.149398e-02	1.308089e-01	7.166777e-02	4.215132e-01	6.388968e-01	6.132350e-01	6.223414e-01
1	2L_1443810_SNP	1443810	7	A	T	0.075	-1.205229e-02	5.519479e-02	1.000000e-05	2.076669e-01	8.274174e-01	8.334440e-01	8.340306e-01
1	2L_1443826_INS	1443826	15	C	CGGTC	0.268	-1.293965e-02	3.356462e-02	1.000000e-05	2.407676e-01	7.003497e-01	6.959750e-01	6.965923e-01
1	2L_1443832_SNP	1443832	1	A	C	0.006	-1.594823e-01	1.841009e-01	1.000000e-05	2.653625e-01	3.875888e-01	3.816233e-01	3.835848e-01
1	2L_1443845_SNP	1443845	0	A	G	0.006	1.431514e-02	1.845100e-01	1.000000e-05	2.350687e-01	9.382519e-01	9.326676e-01	9.328380e-01
1	2L_1443858_SNP	1443858	16	T	G	0.263	-1.728450e-02	3.385894e-02	1.000000e-05	2.758468e-01	6.103896e-01	6.010270e-01	6.024271e-01
1	2L_1443865_SNP	1443865	14	G	A	0.169	-5.100297e-02	3.937459e-02	1.000000e-05	3.931970e-02	1.970060e-01	1.965406e-01	2.015317e-01
1	2L_1443884_SNP	1443884	4	T	C	0.049	-1.042568e-01	6.619496e-02	1.000000e-05	6.073304e-02	1.171612e-01	1.159321e-01	1.201511e-01
1	2L_1443887_SNP	1443887	3	G	T	0.091	-2.942674e-02	4.976512e-02	1.000000e-05	1.550174e-01	5.551154e-01	5.589764e-01	5.611808e-01
1	2L_1443896_SNP	1443896	0	A	G	0.006	-5.453469e-01	1.795928e-01	1.000000e-05	5.209494e-02	2.779360e-03	2.611354e-03	3.443835e-03
1	2L_1443941_SNP	1443941	15	A	T	0.007	-1.716900e-01	1.840858e-01	1.000000e-05	2.050659e-01	3.523486e-01	3.499303e-01	3.519720e-01
1	2L_1443954_SNP	1443954	6	T	G	0.006	-1.665918e-01	1.840802e-01	1.000000e-05	2.018184e-01	3.667792e-01	3.646076e-01	3.665881e-01
1	2L_1443955_SNP	1443955	15	T	G	0.150	-1.995490e-02	4.158535e-02	1.000000e-05	2.204973e-01	6.319628e-01	6.304788e-01	6.312497e-01
1	2L_1443957_SNP	1443957	6	C	G	0.012	-1.241608e-01	1.305370e-01	1.000000e-05	8.027379e-02	3.429087e-01	3.445046e-01	3.489113e-01
1	2L_1443988_SNP	1443988	0	A	G	0.012	-2.379173e-01	1.295536e-01	1.000000e-05	1.744722e-01	6.808128e-02	6.637591e-02	6.958902e-02
1	2L_1444003_DEL	1444003	0	C	CAC	0.006	-7.368604e-02	1.844246e-01	1.000000e-05	1.949027e-01	6.900048e-01	6.934920e-01	6.944778e-01
1	2L_1444045_SNP	1444045	0	G	A	0.024	-1.897939e-02	9.308498e-02	1.000000e-05	2.278562e-01	8.386868e-01	8.373861e-01	8.376484e-01
1	2L_1444070_SNP	1444070	1	T	C	0.030	-2.678822e-03	8.353062e-02	1.000000e-05	2.304142e-01	9.744548e-01	9.715454e-01	9.715982e-01
1	2L_1444121_SNP	1444121	11	A	C	0.108	1.028774e-01	4.656941e-02	1.000000e-05	7.666167e-02	2.853557e-02	2.766530e-02	3.039938e-02
1	2L_1444146_SNP	1444146	1	A	C	0.018	-2.846953e-02	1.071555e-01	1.000000e-05	2.379755e-01	7.908121e-01	7.864445e-01	7.868488e-01
1	2L_1444148_SNP	1444148	4	T	C	0.165	-2.860186e-03	3.873503e-02	1.000000e-05	2.379864e-01	9.412268e-01	9.326234e-01	9.328732e-01
1	2L_1444150_SNP	1444150	9	A	G	0.119	8.200753e-02	4.452419e-02	1.000000e-05	9.548170e-02	6.727923e-02	6.594107e-02	6.944981e-02
1	2L_1444154_DEL	1444154	2	C	CGAC	0.006	-4.314247e-02	1.844895e-01	1.000000e-05	1.503367e-01	8.153913e-01	8.373846e-01	8.419905e-01
1	2L_1444164_SNP	1444164	2	A	G	0.006	-4.314247e-02	1.844895e-01	1.000000e-05	1.503367e-01	8.153913e-01	8.373846e-01	8.419905e-01
1	2L_1444175_SNP	1444175	3	T	G	0.006	8.306479e-03	1.845222e-01	1.000000e-05	2.251542e-01	9.641485e-01	9.716480e-01	9.717504e-01
1	2L_1444195_SNP	1444195	3	G	A	0.048	-1.031346e-01	6.619511e-02	1.000000e-05	6.493060e-02	1.211283e-01	1.198929e-01	1.240875e-01
1	2L_1444200_SNP	1444200	10	C	A	0.158	5.788037e-02	3.984938e-02	1.000000e-05	5.113882e-02	1.482562e-01	1.472414e-01	1.517984e-01
1	2L_1444204_SNP	1444204	15	T	A	0.366	2.705309e-02	3.080281e-02	1.000000e-05	7.838236e-02	3.810683e-01	3.835370e-01	3.883258e-01
1	2L_1444217_SNP	1444217	21	C	A	0.143	1.175500e-02	4.335097e-02	1.000000e-05	2.651960e-01	7.866058e-01	7.754415e-01	7.764833e-01
1	2L_1444250_DEL	1444250	2	A	AA	0.060	5.246312e-02	5.987160e-02	1.000000e-05	1.000000e-05	3.821547e-01	3.855674e-01	3.973820e-01
1	2L_1444267_SNP	1444267	13	C	T	0.271	-1.761323e-03	3.324524e-02	1.000000e-05	2.354768e-01	9.578118e-01	9.503317e-01	9.505113e-01
1	2L_1444268_SNP	1444268	5	C	T	0.098	-5.390240e-02	4.824806e-02	1.000000e-05	4.369817e-02	2.655261e-01	2.660744e-01	2.712148e-01
1	2L_1444270_SNP	1444270	11	C	T	0.312	-1.280713e-02	3.167068e-02	1.000000e-05	2.356407e-01	6.864506e-01	6.837541e-01	6.843677e-01
1	2L_1444280_SNP	1444280	4	A	G	0.024	-6.540734e-02	9.298586e-02	1.000000e-05	2.360699e-01	4.827847e-01	4.786456e-01	4.799755e-01
1	2L_1444283_SNP	1444283	11	C	T	0.318	-8.365962e-03	3.150736e-02	1.000000e-05	2.384616e-01	7.909352e-01	7.875219e-01	7.879276e-01
1	2L_1444287_SNP	1444287	10	G	T	0.316	-9.831838e-03	3.145829e-02	1.000000e-05	2.420372e-01	7.550258e-01	7.509666e-01	7.514778e-01
1	2L_1444295_SNP	1444295	0	T	C	0.006	3.963589e-01	1.818211e-01	3.349510e-02	4.069422e-01	3.067025e-02	2.882200e-02	3.158036e-02
1	2L_1444309_SNP	1444309	26	T	C	0.387	-5.995299e-03	3.168747e-02	1.000000e-05	2.375580e-01	8.501665e-01	8.463820e-01	8.466841e-01
1	2L_1444331_SNP	1444331	10	A	C	0.006	8.850341e-03	1.845470e-01	1.000000e-05	2.326251e-01	9.618081e-01	9.567363e-01	9.568406e-01
1	2L_1444349_SNP	1444349	15	T	G	0.098	-5.661588e-02	4.982061e-02	1.000000e-05	4.469829e-02	2.574293e-01	2.578292e-01	2.628931e-01
1	2L_1444362_SNP	1444362	17	C	T	0.258	-1.825657e-02	3.417476e-02	1.000000e-05	1.996298e-01	5.939094e-01	5.943926e-01	5.954756e-01
1	2L_1444388_SNP	1444388	25	G	A	0.378	-1.847943e-02	3.170030e-02	1.000000e-05	2.208102e-01	5.607235e-01	5.589940e-01	5.600003e-01
1	2L_1444396_SNP	1444396	0	A	C	0.006	1.431514e-02	1.845100e-01	1.000000e-05	2.350687e-01	9.382519e-01	9.326676e-01	9.328380e-01
1	2L_1444401_SNP	1444401	17	A	C	0.278	-5.270396e-02	3.315905e-02	1.000000e-05	7.141954e-02	1.138663e-01	1.126080e-01	1.165403e-01
1	2L_1444420_SNP	1444420	1	A	G	0.012	-6.414169e-03	1.308668e-01	1.000000e-05	2.268022e-01	9.609679e-01	9.639237e-01	9.639929e-01
1	2L_1444481_SNP	1444481	0	T	C	0.012	-2.379173e-01	1.295536e-01	1.000000e-05	1.744722e-01	6.808128e-02	6.637591e-02	6.958902e-02
1	2L_1444582_SNP	1444582	2	A	G	0.012	2.546640e-03	1.308723e-01	1.000000e-05	2.278932e-01	9.844983e-01	9.911505e-01	9.911775e-01
1	2L_1444614_SNP	1444614	13	T	C	0.471	5.027470e-02	2.934558e-02	4.219796e-03	2.895669e-01	8.854357e-02	8.553560e-02	8.885551e-02
1	2L_1444626_SNP	1444626	1	G	A	0.006	7.971619e-03	1.845156e-01	1.000000e-05	2.253161e-01	9.655917e-01	9.731947e-01	9.732929e-01
1	2L_1444627_SNP	1444627	15	T	C	0.464	4.961812e-02	2.957258e-02	1.000000e-05	2.529098e-01	9.525967e-02	9.252442e-02	9.579628e-02
1	2L_1444659_SNP	1444659	15	A	G	0.471	4.466517e-02	2.959435e-02	1.000000e-05	2.712724e-01	1.331368e-01	1.295703e-01	1.328391e-01
1	2L_1444661_SNP	1444661	0	A	G	0.024	-7.164866e-02	9.293902e-02	8.432529e-03	2.798442e-01	4.418495e-01	4.341885e-01	4.360961e-01
1	2L_1444686_SNP	1444686	0	C	G	0.006	1.627609e-02	1.845090e-01	1.000000e-05	2.297958e-01	9.298137e-01	9.285443e-01	9.286546e-01
1	2L_1444702_SNP	1444702	6	A	C	0.068	1.402613e-02	5.744152e-02	1.000000e-05	1.806430e-01	8.073922e-01	8.197806e-01	8.215982e-01
1	2L_1444708_SNP	1444708	2	C	T	0.018	-1.401393e-01	1.066557e-01	4.424398e-02	3.400827e-01	1.906789e-01	1.846514e-01	1.881948e-01
1	2L_1444720_SNP	1444720	2	A	C	0.006	-9.490364e-02	1.843729e-01	1.000000e-05	6.400661e-02	6.074211e-01	6.190593e-01	6.269940e-01
1	2L_1444733_SNP	1444733	0	C	G	0.006	-2.499073e-01	1.834909e-01	1.000000e-05	1.826488e-01	1.750559e-01	1.726965e-01	1.758270e-01
1	2L_1444736_SNP	1444736	4	T	C	0.079	-2.221437e-02	5.314527e-02	1.000000e-05	1.772844e-01	6.764922e-01	6.820740e-01	6.835899e-01
1	2L_1444750_SNP	1444750	19	T	A	0.423	-3.290581e-02	3.040028e-02	1.000000e-05	2.407882e-01	2.806366e-01	2.766596e-01	2.790902e-01
1	2L_1444771_SNP	1444771	9	T	G	0.119	-5.468152e-02	4.490008e-02	1.378001e-01	4.117922e-01	2.250096e-01	2.176093e-01	2.222623e-01
1	2L_1444776_SNP	1444776	7	C	T	0.037	-1.088298e-01	7.607501e-02	1.000000e-05	1.000000e-05	1.544363e-01	1.536054e-01	1.597888e-01
1	2L_1444778_SNP	1444778	8	T	G	0.031	-1.140570e-01	8.311721e-02	1.000000e-05	9.178851e-02	1.718394e-01	1.707359e-01	1.746555e-01
1	2L_1444779_SNP	1444779	10	A	G	0.108	-7.927836e-02	4.705670e-02	2.530539e-01	5.445836e-01	9.391766e-02	8.978316e-02	9.506361e-02
1	2L_1444792_SNP	1444792	5	A	G	0.080	-1.873005e-02	5.316741e-02	1.000000e-05	1.821863e-01	7.250718e-01	7.319063e-01	7.333013e-01
1	2L_1444801_SNP	1444801	8	A	G	0.006	2.842332e-01	1.832175e-01	1.000000e-05	2.940200e-01	1.227240e-01	1.189014e-01	1.222618e-01
1	2L_1444839_SNP	1444839	4	C	G	0.091	-8.262510e-04	4.983266e-02	1.000000e-05	2.283115e-01	9.867912e-01	9.905026e-01	9.905212e-01
1	2L_1444855_SNP	1444855	9	C	A	0.119	3.135791e-02	4.491659e-02	1.921833e-02	3.102133e-01	4.860686e-01	4.755334e-01	4.779391e-01
1	2L_1444856_SNP	1444856	9	C	G	0.145	2.933803e-02	4.147287e-02	1.273189e-01	4.281662e-01	4.803081e-01	4.642471e-01	4.716075e-01
1	2L_1444870_SNP	1444870	3	C	T	0.006	-1.936226e-02	1.845172e-01	1.000000e-05	2.373554e-01	9.165543e-01	9.101214e-01	9.103550e-01
1	2L_1444871_SNP	1444871	3	T	G	0.006	3.943092e-02	1.844980e-01	1.000000e-05	2.213099e-01	8.310276e-01	8.323475e-01	8.326587e-01
1	2L_1444874_SNP	1444874	9	A	C	0.132	2.273074e-02	4.305963e-02	1.747600e-02	3.109633e-01	5.982807e-01	5.850428e-01	5.875070e-01
1	2L_1444875_SNP	1444875	9	T	A	0.138	3.944545e-02	4.216065e-02	5.960015e-02	3.577716e-01	3.508388e-01	3.408935e-01	3.445438e-01
1	2L_1444882_SNP	1444882	3	A	G	0.024	1.088832e-01	9.273300e-02	1.000000e-05	1.000000e-05	2.420135e-01	2.423145e-01	2.562924e-01
1	2L_1444898_SNP	1444898	0	A	G	0.006	2.751299e-01	1.832735e-01	1.000000e-05	5.759500e-02	1.352039e-01	1.340890e-01	1.383316e-01
1	2L_1444905_SNP	1444905	2	G	A	0.006	-1.965183e-02	1.845136e-01	1.000000e-05	2.376025e-01	9.153094e-01	9.087845e-01	9.090244e-01
1	2L_1444918_SNP	1444918	4	T	C	0.043	7.827240e-02	7.080462e-02	1.000000e-05	1.000000e-05	2.705555e-01	2.713635e-01	2.782758e-01
1	2L_1444920_SNP	1444920	5	T	A	0.012	-1.314358e-01	1.304890e-01	1.000000e-05	1.000000e-05	3.152781e-01	3.170094e-01	3.247092e-01
1	2L_1444943_SNP	1444943	4	A	C	0.049	-6.580813e-02	6.649183e-02	1.000000e-05	1.088918e-01	3.237526e-01	3.242416e-01	3.279178e-01
1	2L_1444980_SNP	1444980	12	A	G	0.096	9.278919e-02	4.944005e-02	1.000000e-05	1.000000e-05	6.230004e-02	6.117965e-02	6.645317e-02
1	2L_1444982_SNP	1444982	15	A	C	0.497	1.748073e-02	2.971479e-02	1.000000e-05	2.003599e-01	5.571414e-01	5.570105e-01	5.581904e-01
1	2L_1444987_SNP	1444987	3	A	G	0.012	-6.993237e-02	1.307648e-01	1.000000e-05	5.557453e-03	5.935072e-01	6.054874e-01	6.188946e-01
1	2L_1445012_SNP	1445012	12	A	C	0.122	6.316570e-02	4.478554e-02	8.156993e-02	3.980465e-01	1.602915e-01	1.541912e-01	1.583356e-01
1	2L_1445043_SNP	1445043	1	C	G	0.006	-2.116550e-02	1.845093e-01	1.000000e-05	2.381251e-01	9.088117e-01	9.023027e-01	9.025579e-01
1	2L_1445059_SNP	1445059	1	T	A	0.012	2.046971e-01	1.298998e-01	1.000000e-05	2.232781e-02	1.169739e-01	1.158689e-01	1.204160e-01
1	2L_1445097_SNP	1445097	15	C	T	0.281	2.385346e-02	3.304139e-02	2.407908e-02	3.020487e-01	4.713554e-01	4.616326e-01	4.638827e-01
1	2L_1445107_SNP	1445107	0	C	T	0.012	-2.539462e-02	1.308482e-01	1.000000e-05	2.204003e-01	8.463529e-01	8.483828e-01	8.486811e-01
1	2L_1445125_SNP	1445125	16	T	C	0.434	-1.995146e-03	3.010413e-02	1.000000e-05	2.375278e-01	9.472388e-01	9.388732e-01	9.391119e-01
1	2L_1445131_SNP	1445131	0	C	T	0.006	-9.099048e-02	1.843781e-01	1.000000e-05	1.209420e-01	6.223120e-01	6.313818e-01	6.354689e-01
1	2L_1445163_SNP	1445163	8	T	C	0.181	2.284826e-02	3.771921e-02	2.606398e-02	3.194458e-01	5.455107e-01	5.330001e-01	5.356841e-01
1	2L_1445168_SNP	1445168	4	G	C	0.085	-7.064167e-03	5.140659e-02	1.000000e-05	2.554437e-01	8.908673e-01	8.764856e-01	8.773516e-01
1	2L_1445182_SNP	1445182	17	G	T	0.291	-2.720065e-02	3.287820e-02	1.000000e-05	1.828283e-01	4.092458e-01	4.084770e-01	4.104168e-01
1	2L_1445208_SNP	1445208	16	G	A	0.467	2.349190e-02	2.985196e-02	1.000000e-05	2.345365e-01	4.324351e-01	4.288087e-01	4.303707e-01
1	2L_1445212_SNP	1445212	0	C	G	0.006	-1.501351e-02	1.845096e-01	1.000000e-05	2.323569e-01	9.352459e-01	9.316868e-01	9.318121e-01
1	2L_1445214_SNP	1445214	1	T	A	0.006	-5.471891e-01	1.795624e-01	1.000000e-05	4.420658e-02	2.686789e-03	2.523704e-03	3.341739e-03
1	2L_1445227_SNP	1445227	4	G	C	0.018	-8.657484e-02	1.069854e-01	1.000000e-05	2.218547e-01	4.195465e-01	4.165206e-01	4.181472e-01
1	2L_1445228_SNP	1445228	5	G	A	0.012	-8.320509e-02	1.307278e-01	1.000000e-05	2.097088e-01	5.253429e-01	5.240139e-01	5.252136e-01
1	2L_1445236_SNP	1445236	4	A	T	0.018	-8.657484e-02	1.069854e-01	1.000000e-05	2.218547e-01	4.195465e-01	4.165206e-01	4.181472e-01
1	2L_1445244_SNP	1445244	0	A	G	0.024	1.107980e-01	9.269861e-02	1.000000e-05	9.243190e-03	2.336941e-01	2.338530e-01	2.398045e-01
1	2L_1445247_SNP	1445247	4	G	A	0.043	2.667300e-02	7.103461e-02	1.000000e-05	1.755945e-01	7.077732e-01	7.148005e-01	7.164374e-01
1	2L_1445257_SNP	1445257	2	T	C	0.048	1.454482e-01	6.570438e-02	1.000000e-05	1.000000e-05	2.821418e-02	2.740377e-02	3.139587e-02
1	2L_1445284_SNP	1445284	0	T	C	0.024	1.107980e-01	9.269861e-02	1.000000e-05	9.243190e-03	2.336941e-01	2.338530e-01	2.398045e-01
1	2L_1445285_SNP	1445285	4	A	T	0.128	-2.811276e-02	4.293539e-02	1.000000e-05	3.032936e-01	5.135227e-01	5.022783e-01	5.044938e-01
1	2L_1445292_SNP	1445292	0	T	A	0.024	1.107980e-01	9.269861e-02	1.000000e-05	9.243190e-03	2.336941e-01	2.338530e-01	2.398045e-01
1	2L_1445296_SNP	1445296	11	C	T	0.083	-9.517347e-02	5.285161e-02	2.398877e-01	5.898054e-01	7.355483e-02	6.972192e-02	7.473218e-02
1	2L_1445309_SNP	1445309	10	A	T	0.082	-4.259384e-02	5.319041e-02	1.177628e-01	4.509251e-01	4.244034e-01	4.088747e-01	4.162450e-01
1	2L_1445377_SNP	1445377	5	T	C	0.031	-9.923937e-02	8.333944e-02	1.881474e-01	5.488549e-01	2.354379e-01	2.255112e-01	2.332309e-01
1	2L_1445389_SNP	1445389	0	G	C	0.006	3.052131e-01	1.829863e-01	1.000000e-05	1.000000e-05	9.720976e-02	9.605543e-02	1.007477e-01
1	2L_1445404_SNP	1445404	12	A	G	0.429	-2.024452e-02	2.971357e-02	1.000000e-05	1.907584e-01	4.966168e-01	4.967274e-01	4.982211e-01
1	2L_1445424_SNP	1445424	0	C	G	0.006	5.844594e-01	1.788501e-01	1.000000e-05	1.000000e-05	1.316971e-03	1.225281e-03	1.831166e-03
1	2L_1445428_SNP	1445428	0	C	G	0.006	5.844594e-01	1.788501e-01	1.000000e-05	1.000000e-05	1.316971e-03	1.225281e-03	1.831166e-03
1	2L_1445451_SNP	1445451	0	T	G	0.006	7.399573e-02	1.844238e-01	1.000000e-05	2.587326e-01	6.887694e-01	6.811186e-01	6.820247e-01
1	2L_1445461_SNP	1445461	2	A	G	0.006	-1.662404e-01	1.840683e-01	1.000000e-05	2.059049e-01	3.677574e-01	3.653950e-01	3.673483e-01
1	2L_1445547_SNP	1445547	7	G	T	0.143	-4.636682e-02	4.139643e-02	2.086151e-01	5.288299e-01	2.643027e-01	2.543271e-01	2.624251e-01
1	2L_1445566_SNP	1445566	1	T	G	0.012	-1.857250e-01	1.303777e-01	4.261922e-01	8.941583e-01	1.561746e-01	1.493967e-01	1.639620e-01
1	2L_1445670_SNP	1445670	6	A	G	0.006	-2.474886e-02	1.845237e-01	1.000000e-05	2.394497e-01	8.934678e-01	8.869121e-01	8.872055e-01
1	2L_1445676_SNP	1445676	2	T	G	0.006	-3.137794e-02	1.845039e-01	1.000000e-05	2.362699e-01	8.651649e-01	8.609592e-01	8.612254e-01
1	2L_1445685_SNP	1445685	12	G	A	0.154	-2.395574e-02	4.078026e-02	1.000000e-05	1.883932e-01	5.577100e-01	5.590755e-01	5.604192e-01
1	2L_1445722_SNP	1445722	5	A	G	0.074	-2.346385e-03	5.517516e-02	1.000000e-05	2.253347e-01	9.661304e-01	9.743800e-01	9.744783e-01
1	2L_1445789_SNP	1445789	0	C	A	0.006	1.711423e-02	1.845085e-01	1.000000e-05	2.356116e-01	9.262095e-01	9.204852e-01	9.206750e-01
1	2L_1445801_SNP	1445801	0	A	G	0.006	1.711423e-02	1.845085e-01	1.000000e-05	2.356116e-01	9.262095e-01	9.204852e-01	9.206750e-01
1	2L_1445816_DEL	1445816	1	C	CC	0.012	-6.271180e-02	1.308114e-01	7.456905e-02	4.255840e-01	6.322806e-01	6.067639e-01	6.160299e-01
1	2L_1445816_SNP	1445816	7	A	C	0.012	3.469125e-02	1.308696e-01	1.000000e-05	2.439339e-01	7.912747e-01	7.861211e-01	7.866008e-01
1	2L_1445817_SNP	1445817	6	A	C	0.019	-3.345774e-02	1.071771e-01	1.000000e-05	2.012219e-01	7.553013e-01	7.593276e-01	7.601140e-01
1	2L_1445824_SNP	1445824	8	A	C	0.081	1.585406e-02	5.321632e-02	1.000000e-05	2.082176e-01	7.661389e-01	7.691465e-01	7.697562e-01
1	2L_1445836_SNP	1445836	7	G	C	0.087	-1.327422e-02	5.144397e-02	1.000000e-05	2.403639e-01	7.967015e-01	7.921180e-01	7.925386e-01
1	2L_1445857_SNP	1445857	0	C	G	0.006	7.399573e-02	1.844238e-01	1.000000e-05	2.587326e-01	6.887694e-01	6.811186e-01	6.820247e-01
1	2L_1445890_SNP	1445890	7	A	T	0.075	3.042351e-02	5.515219e-02	1.000000e-05	1.787936e-01	5.819448e-01	5.843026e-01	5.858210e-01
1	2L_1445914_SNP	1445914	19	A	C	0.289	-3.137882e-02	3.317186e-02	1.000000e-05	1.727933e-01	3.455506e-01	3.444183e-01	3.467648e-01
1	2L_1445918_SNP	1445918	1	T	G	0.024	5.061603e-02	9.302051e-02	1.000000e-05	1.544895e-01	5.870764e-01	5.919277e-01	5.941862e-01
1	2L_1445934_SNP	1445934	1	C	T	0.006	3.876689e-02	1.844921e-01	1.000000e-05	2.407948e-01	8.338257e-01	8.284589e-01	8.288333e-01
1	2L_1445953_SNP	1445953	3	A	G	0.018	1.744571e-01	1.064180e-01	2.381531e-01	5.745561e-01	1.030328e-01	9.804070e-02	1.038826e-01
1	2L_1445957_SNP	1445957	11	A	G	0.274	1.753382e-02	3.289448e-02	1.000000e-05	2.356624e-01	5.947243e-01	5.912459e-01	5.921349e-01
1	2L_1445968_DEL	1445968	22	T	TCTAT	0.322	-9.907149e-03	3.257768e-02	1.000000e-05	1.598454e-01	7.614261e-01	7.744013e-01	7.772421e-01
1	2L_1445973_SNP	1445973	0	G	T	0.006	1.354269e-02	1.845103e-01	1.000000e-05	2.379504e-01	9.415778e-01	9.328428e-01	9.330918e-01
1	2L_1445996_SNP	1445996	7	A	G	0.012	2.825019e-01	1.290478e-01	1.000000e-05	1.000000e-05	2.998372e-02	2.914710e-02	3.258771e-02
1	2L_1446003_SNP	1446003	12	A	G	0.077	1.370071e-03	5.527400e-02	1.000000e-05	2.318963e-01	9.802547e-01	9.732593e-01	9.733404e-01
1	2L_1446019_SNP	1446019	6	T	G	0.080	-2.344191e-02	5.317039e-02	1.000000e-05	1.745181e-01	6.598715e-01	6.652006e-01	6.668004e-01
1	2L_1446020_SNP	1446020	11	C	G	0.223	-4.067024e-03	3.527359e-02	1.000000e-05	2.250863e-01	9.083472e-01	9.099804e-01	9.101381e-01
1	2L_1446021_SNP	1446021	11	A	C	0.287	1.390832e-02	3.245082e-02	1.000000e-05	2.148455e-01	6.687722e-01	6.687557e-01	6.694586e-01
1	2L_1446026_SNP	1446026	0	T	G	0.012	-2.539462e-02	1.308482e-01	1.000000e-05	2.204003e-01	8.463529e-01	8.483828e-01	8.486811e-01
1	2L_1446033_SNP	1446033	10	G	A	0.259	-8.270548e-03	3.338064e-02	1.000000e-05	2.241938e-01	8.046226e-01	8.044344e-01	8.047711e-01
1	2L_1446042_SNP	1446042	4	A	G	0.024	1.837720e-02	9.311341e-02	1.000000e-05	2.044744e-01	8.437844e-01	8.516252e-01	8.523408e-01
1	2L_1446048_SNP	1446048	10	C	G	0.335	-2.038345e-02	3.095714e-02	1.000000e-05	1.541705e-01	5.111670e-01	5.138917e-01	5.161311e-01
1	2L_1446057_SNP	1446057	1	G	C	0.006	7.214431e-02	1.844316e-01	1.000000e-05	2.112945e-01	6.961724e-01	6.970071e-01	6.976838e-01
1	2L_1446063_SNP	1446063	0	G	A	0.006	1.354269e-02	1.845103e-01	1.000000e-05	2.379504e-01	9.415778e-01	9.328428e-01	9.330918e-01
1	2L_1446099_SNP	1446099	9	G	T	0.264	3.007010e-02	3.300877e-02	1.000000e-05	2.112169e-01	3.636305e-01	3.609950e-01	3.629481e-01
1	2L_1446101_SNP	1446101	7	T	A	0.068	-2.519880e-02	5.743155e-02	1.000000e-05	1.703997e-01	6.614043e-01	6.673186e-01	6.690697e-01
1	2L_1446102_SNP	1446102	3	T	A	0.018	-3.153004e-02	1.071623e-01	1.000000e-05	2.011821e-01	7.689520e-01	7.734944e-01	7.742775e-01
1	2L_1446119_SNP	1446119	2	T	G	0.018	-1.099903e-01	1.070222e-01	2.352027e-01	6.225461e-01	3.055703e-01	2.922835e-01	3.045693e-01
1	2L_1446131_SNP	1446131	5	C	A	0.031	-5.334834e-02	8.345865e-02	5.879355e-02	3.995197e-01	5.235617e-01	5.054810e-01	5.113934e-01
1	2L_1446135_SNP	1446135	25	A	T	0.084	-8.053352e-02	5.513146e-02	1.000000e-05	1.426151e-03	1.459730e-01	1.450704e-01	1.505131e-01
1	2L_1446136_SNP	1446136	1	T	C	0.006	2.040491e-01	1.838357e-01	1.000000e-05	7.840800e-02	2.686242e-01	2.688410e-01	2.731253e-01
1	2L_1446154_SNP	1446154	5	A	C	0.018	-1.413910e-01	1.066646e-01	4.531142e-02	3.410957e-01	1.868049e-01	1.808445e-01	1.844053e-01
1	2L_1446166_SNP	1446166	16	A	C	0.401	-4.715130e-03	3.043940e-02	1.000000e-05	2.198101e-01	8.770866e-01	8.803606e-01	8.806303e-01
1	2L_1446200_SNP	1446200	14	A	G	0.403	3.493851e-02	3.010559e-02	1.000000e-05	2.097013e-01	2.474985e-01	2.445998e-01	2.472414e-01
1	2L_1446205_SNP	1446205	8	T	C	0.106	-1.134343e-02	4.718709e-02	1.000000e-05	1.888377e-01	8.103224e-01	8.207724e-01	8.221182e-01
1	2L_1446211_SNP	1446211	1	C	G	0.078	-3.583155e-02	5.305932e-02	1.000000e-05	2.579564e-01	5.004177e-01	4.942152e-01	4.956179e-01
1	2L_1446213_SNP	1446213	21	G	A	0.388	2.740322e-02	3.106819e-02	1.000000e-05	2.543026e-01	3.790334e-01	3.740682e-01	3.759866e-01
1	2L_1446217_SNP	1446217	17	A	G	0.397	3.824650e-02	3.044874e-02	1.000000e-05	2.341043e-01	2.108465e-01	2.073235e-01	2.101665e-01
1	2L_1446230_SNP	1446230	0	T	G	0.006	1.286557e-01	1.842429e-01	1.000000e-05	1.898586e-01	4.859704e-01	4.856953e-01	4.872498e-01
1	2L_1446242_SNP	1446242	0	A	T	0.018	-6.781603e-02	1.070432e-01	1.000000e-05	1.000000e-05	5.272536e-01	5.358419e-01	5.492227e-01
1	2L_1446252_SNP	1446252	2	A	T	0.048	-9.920335e-02	6.622100e-02	1.000000e-05	1.000000e-05	1.360156e-01	1.350385e-01	1.405599e-01
1	2L_1446343_SNP	1446343	0	A	T	0.006	3.080817e-01	1.831094e-01	3.176708e-01	6.589076e-01	9.435182e-02	8.983611e-02	9.681996e-02
1	2L_1446361_SNP	1446361	0	A	C	0.024	3.222428e-02	9.306393e-02	3.956973e-04	2.501214e-01	7.295861e-01	7.233628e-01	7.240408e-01
1	2L_1446367_SNP	1446367	3	A	C	0.018	1.744571e-01	1.064180e-01	2.381531e-01	5.745561e-01	1.030328e-01	9.804070e-02	1.038826e-01
1	2L_1446376_SNP	1446376	0	A	G	0.006	2.493934e-01	1.834952e-01	1.000000e-05	8.361096e-02	1.759497e-01	1.749517e-01	1.789960e-01
1	2L_1446416_INS	1446416	20	ACCA	A	0.081	-4.636024e-02	5.528502e-02	3.063935e-02	3.569062e-01	4.029177e-01	3.915670e-01	3.951365e-01
1	2L_1446434_DEL	1446434	13	CAAC	C	0.148	-1.621836e-03	4.156657e-02	1.000000e-05	2.283394e-01	9.689231e-01	9.693878e-01	9.694352e-01
1	2L_1446472_SNP	1446472	8	A	G	0.256	2.618271e-02	3.325189e-02	1.000000e-05	2.297363e-01	4.321675e-01	4.289062e-01	4.304635e-01
1	2L_1446485_SNP	1446485	3	A	T	0.073	-4.079025e-02	5.505795e-02	1.000000e-05	2.833586e-01	4.598248e-01	4.515460e-01	4.534461e-01
1	2L_1446498_SNP	1446498	0	A	G	0.012	5.460270e-02	1.307944e-01	1.000000e-05	1.868769e-01	6.768742e-01	6.810155e-01	6.822283e-01
1	2L_1446512_SNP	1446512	1	T	C	0.012	4.441614e-01	1.262385e-01	8.167578e-02	3.436298e-01	5.601951e-04	5.021970e-04	7.962509e-04
1	2L_1446547_SNP	1446547	7	A	C	0.006	-1.687287e-01	1.840720e-01	1.000000e-05	1.548629e-01	3.606585e-01	3.604639e-01	3.629967e-01
1	2L_1446549_SNP	1446549	2	A	G	0.006	-1.662404e-01	1.840683e-01	1.000000e-05	2.059049e-01	3.677574e-01	3.653950e-01	3.673483e-01
1	2L_1446554_SNP	1446554	16	C	T	0.375	-5.485065e-02	3.052607e-02	1.000000e-05	1.000000e-05	7.417814e-02	7.302115e-02	7.746126e-02
1	2L_1446563_SNP	1446563	4	C	G	0.012	-6.942061e-02	1.307714e-01	1.000000e-05	5.990743e-03	5.962289e-01	6.083679e-01	6.218410e-01
1	2L_1446564_SNP	1446564	1	A	G	0.078	-3.804002e-02	5.305006e-02	1.000000e-05	2.617275e-01	4.743454e-01	4.679254e-01	4.694707e-01
1	2L_1446572_SNP	1446572	0	C	G	0.024	7.857596e-02	9.289665e-02	1.000000e-05	1.277769e-01	3.988581e-01	4.003431e-01	4.033827e-01
1	2L_1446573_SNP	1446573	12	A	G	0.442	-3.397129e-04	2.965577e-02	1.000000e-05	2.288343e-01	9.908740e-01	9.913201e-01	9.913332e-01
1	2L_1446576_SNP	1446576	0	A	C	0.006	3.254183e-01	1.832553e-01	1.855836e-01	4.771094e-01	7.760376e-02	7.397006e-02	7.821760e-02
1	2L_1446578_SNP	1446578	13	G	A	0.432	7.014942e-03	2.982263e-02	1.000000e-05	2.354795e-01	8.143263e-01	8.107159e-01	8.110540e-01
1	2L_1446589_SNP	1446589	6	A	G	0.006	-1.998680e-02	1.845272e-01	1.000000e-05	2.378668e-01	9.138778e-01	9.072628e-01	9.075095e-01
1	2L_1446678_SNP	1446678	6	G	A	0.006	1.481180e-02	1.845302e-01	1.000000e-05	2.385570e-01	9.361211e-01	9.274425e-01	9.277077e-01
1	2L_1446778_SNP	1446778	6	T	G	0.074	-5.276548e-03	5.518748e-02	1.000000e-05	2.418811e-01	9.239446e-01	9.138379e-01	9.142047e-01
1	2L_1446800_INS	1446800	30	T	TAT	0.493	-2.348106e-02	3.127022e-02	1.000000e-05	1.513906e-01	4.537713e-01	4.552365e-01	4.576382e-01
1	2L_1446803_SNP	1446803	0	C	G	0.006	3.963589e-01	1.818211e-01	3.349510e-02	4.069422e-01	3.067025e-02	2.882200e-02	3.158036e-02
1	2L_1446824_SNP	1446824	1	A	C	0.054	5.967523e-02	6.287304e-02	1.000000e-05	2.082784e-01	3.439299e-01	3.412808e-01	3.433562e-01
1	2L_1446839_DEL	1446839	6	GATTG	G	0.056	5.108664e-03	6.309765e-02	1.000000e-05	2.165511e-01	9.355678e-01	9.492754e-01	9.497129e-01
1	2L_1446857_SNP	1446857	5	T	G	0.012	-1.326744e-01	1.304815e-01	1.000000e-05	1.044335e-01	3.107254e-01	3.112068e-01	3.148642e-01
1	2L_1446870_SNP	1446870	1	A	G	0.012	-6.902315e-02	1.307581e-01	1.000000e-05	8.236581e-03	5.982951e-01	6.105481e-01	6.238533e-01
1	2L_1446879_SNP	1446879	7	G	A	0.143	2.778834e-02	4.138825e-02	2.963585e-02	3.114749e-01	5.028950e-01	4.920396e-01	4.944827e-01
1	2L_1446909_SNP	1446909	8	G	A	0.069	-1.155472e-01	5.677406e-02	1.000000e-05	2.063115e-01	4.342004e-02	4.194728e-02	4.483083e-02
1	2L_1446926_SNP	1446926	0	T	C	0.006	2.798082e-01	1.832308e-01	1.000000e-05	1.000000e-05	1.286440e-01	1.276189e-01	1.344503e-01
1	2L_1446947_SNP	1446947	6	T	G	0.012	3.452526e-02	1.308648e-01	1.000000e-05	2.446111e-01	7.922428e-01	7.869039e-01	7.873935e-01
1	2L_1446995_SNP	1446995	1	G	C	0.006	5.315873e-01	1.819930e-01	1.341303e+00	1.000000e+05	3.975775e-03	2.365274e-03	7.173648e-03
1	2L_1447040_SNP	1447040	3	A	T	0.030	-1.385043e-04	8.354651e-02	1.000000e-05	2.290835e-01	9.986792e-01	9.961651e-01	9.961720e-01
1	2L_1447101_SNP	1447101	1	C	T	0.006	-3.262397e-01	1.828044e-01	5.944237e-02	3.563129e-01	7.614644e-02	7.286476e-02	7.634408e-02
1	2L_1447123_SNP	1447123	1	G	A	0.006	2.798674e-01	1.832336e-01	1.000000e-05	1.000000e-05	1.285695e-01	1.275439e-01	1.343890e-01
1	2L_1447131_SNP	1447131	1	C	G	0.012	-7.761987e-02	1.307290e-01	1.000000e-05	2.785734e-01	5.534898e-01	5.448167e-01	5.463703e-01
1	2L_1447163_SNP	1447163	3	T	G	0.012	1.039087e-01	1.307112e-01	9.556366e-02	4.025644e-01	4.277786e-01	4.139778e-01	4.194208e-01
1	2L_1447167_DEL	1447167	10	T	TGGAAAT	0.006	-4.248636e-02	1.845187e-01	1.000000e-05	1.516932e-01	8.181771e-01	8.403142e-01	8.448455e-01
1	2L_1447190_SNP	1447190	1	C	G	0.006	-3.325082e-01	1.827029e-01	1.000000e-05	1.000000e-05	7.056954e-02	6.942063e-02	7.387319e-02
1	2L_1447192_SNP	1447192	13	T	C	0.368	-2.111779e-02	3.060022e-02	1.000000e-05	1.254853e-01	4.910830e-01	4.949122e-01	4.981064e-01
1	2L_1447193_SNP	1447193	5	T	C	0.074	-8.207009e-02	5.484629e-02	6.101434e-02	3.127707e-01	1.364573e-01	1.320333e-01	1.354927e-01
1	2L_1447196_SNP	1447196	12	T	A	0.115	3.844912e-02	4.607756e-02	1.184195e-01	4.058638e-01	4.052304e-01	3.927380e-01	3.982297e-01
1	2L_1447227_SNP	1447227	1	A	G	0.024	8.818994e-02	9.285147e-02	1.000000e-05	9.216630e-02	3.435968e-01	3.449608e-01	3.489926e-01
1	2L_1447233_SNP	1447233	7	T	C	0.050	2.069985e-02	6.681749e-02	5.423058e-02	2.925646e-01	7.571040e-01	7.429401e-01	7.451440e-01
1	2L_1447302_SNP	1447302	0	T	G	0.006	1.354269e-02	1.845103e-01	1.000000e-05	2.379504e-01	9.415778e-01	9.328428e-01	9.330918e-01
1	2L_1447315_DEL	1447315	15	A	AGA	0.190	-5.547453e-03	3.794365e-02	1.000000e-05	2.008225e-01	8.839390e-01	8.985332e-01	8.996159e-01
1	2L_1447337_SNP	1447337	1	A	T	0.018	6.011862e-02	1.081413e-01	1.957250e-01	4.070352e-01	5.790096e-01	5.664883e-01	5.743403e-01
1	2L_1447344_SNP	1447344	6	T	C	0.130	-7.539832e-02	4.263227e-02	2.241018e-02	2.915769e-01	7.880165e-02	7.584253e-02	7.913621e-02
1	2L_1447350_SNP	1447350	3	T	C	0.006	-1.865803e-02	1.845176e-01	1.000000e-05	2.371411e-01	9.195789e-01	9.131189e-01	9.133462e-01
1	2L_1447407_SNP	1447407	2	T	C	0.012	1.035128e-01	1.307075e-01	9.452835e-02	4.012108e-01	4.295247e-01	4.157174e-01	4.211182e-01
1	2L_1447409_SNP	1447409	1	T	C	0.006	2.779956e-01	1.832507e-01	1.000000e-05	1.000000e-05	1.311628e-01	1.301534e-01	1.369617e-01
1	2L_1447410_SNP	1447410	9	T	G	0.189	5.088357e-02	3.710252e-02	1.109925e-01	4.187072e-01	1.720914e-01	1.654648e-01	1.699703e-01
1	2L_1447423_SNP	1447423	3	T	G	0.006	2.722619e-01	1.833093e-01	1.000000e-05	1.000000e-05	1.393718e-01	1.384186e-01	1.448580e-01
1	2L_1447451_INS	1447451	13	AC	A	0.006	1.302383e-02	1.845569e-01	1.000000e-05	2.375159e-01	9.438264e-01	9.352258e-01	9.354623e-01
1	2L_1447458_SNP	1447458	0	C	T	0.006	3.963589e-01	1.818211e-01	3.349510e-02	4.069422e-01	3.067025e-02	2.882200e-02	3.158036e-02
1	2L_1447470_SNP	1447470	8	T	C	0.163	4.662888e-02	3.929093e-02	1.085765e-01	4.118993e-01	2.370181e-01	2.287105e-01	2.333734e-01
1	2L_1447500_SNP	1447500	1	A	G	0.006	5.315873e-01	1.819930e-01	1.341303e+00	1.000000e+05	3.975775e-03	2.365274e-03	7.173648e-03
1	2L_1447511_SNP	1447511	10	C	T	0.177	2.390410e-02	3.828721e-02	2.287895e-02	3.221114e-01	5.332638e-01	5.207266e-01	5.234770e-01
1	2L_1447514_SNP	1447514	1	A	T	0.006	-3.325082e-01	1.827029e-01	1.000000e-05	1.000000e-05	7.056954e-02	6.942063e-02	7.387319e-02
1	2L_1447532_SNP	1447532	12	A	T	0.282	-6.635580e-02	3.233531e-02	1.161257e-01	3.856336e-01	4.172881e-02	3.956555e-02	4.264929e-02
1	2L_1447533_SNP	1447533	16	T	C	0.414	-1.478477e-02	3.026745e-02	1.000000e-05	2.025938e-01	6.258610e-01	6.263324e-01	6.272944e-01
1	2L_1447543_SNP	1447543	15	A	T	0.333	2.383832e-02	3.149992e-02	2.020666e-02	3.003057e-01	4.502581e-01	4.409349e-01	4.431894e-01
1	2L_1447618_SNP	1447618	3	C	G	0.006	-7.174557e-02	1.844393e-01	1.000000e-05	2.001410e-01	6.977800e-01	7.006026e-01	7.014619e-01
1	2L_1447638_SNP	1447638	11	A	T	0.280	3.781994e-02	3.258982e-02	9.646991e-02	3.814543e-01	2.475184e-01	2.395568e-01	2.437021e-01
1	2L_1447644_DEL	1447644	0	A	AGGAGAAA	0.006	3.080817e-01	1.831094e-01	3.176708e-01	6.589076e-01	9.435182e-02	8.983611e-02	9.681996e-02
1	2L_1447655_SNP	1447655	3	A	C	0.018	5.916352e-02	1.081414e-01	1.928502e-01	4.038451e-01	5.850487e-01	5.724162e-01	5.801417e-01
1	2L_1447662_SNP	1447662	6	A	G	0.025	-2.727835e-02	9.311465e-02	1.000000e-05	1.939785e-01	7.699228e-01	7.765202e-01	7.775302e-01
1	2L_1447735_INS	1447735	0	TGATTAATGATAA	T	0.006	-1.617482e-01	1.840857e-01	1.000000e-05	2.388175e-01	3.808573e-01	3.765799e-01	3.784237e-01
1	2L_1447738_MNP	1447738	0	ATTAAT	GCGTGC	0.006	-1.617482e-01	1.840857e-01	1.000000e-05	2.388175e-01	3.808573e-01	3.765799e-01	3.784237e-01
1	2L_1447809_SNP	1447809	0	A	G	0.012	3.373457e-01	1.279711e-01	1.421069e-01	5.134734e-01	9.181645e-03	8.448391e-03	1.011936e-02
1	2L_1447832_SNP	1447832	3	A	T	0.091	-4.640445e-04	4.981749e-02	1.000000e-05	2.297501e-01	9.925791e-01	9.956318e-01	9.956587e-01
1	2L_1447834_SNP	1447834	16	C	A	0.434	-2.194093e-02	3.005633e-02	1.000000e-05	1.731620e-01	4.664229e-01	4.668073e-01	4.687039e-01
1	2L_1447845_SNP	1447845	17	G	C	0.444	-1.557457e-02	3.010877e-02	1.000000e-05	1.738590e-01	6.056514e-01	6.090207e-01	6.106588e-01
1	2L_1447846_SNP	1447846	3	G	C	0.048	-9.024792e-02	6.630842e-02	1.000000e-05	3.332566e-02	1.753482e-01	1.746674e-01	1.794643e-01
1	2L_1447902_SNP	1447902	0	T	G	0.006	2.472783e-01	1.835124e-01	1.000000e-05	2.490326e-01	1.796637e-01	1.759495e-01	1.789833e-01
1	2L_1447935_SNP	1447935	5	A	T	0.098	1.957880e-02	4.840526e-02	1.000000e-05	2.270684e-01	6.863829e-01	6.841553e-01	6.847539e-01
1	2L_1447954_SNP	1447954	13	G	A	0.374	-4.164656e-02	3.036338e-02	1.000000e-05	6.867031e-02	1.720376e-01	1.711367e-01	1.753510e-01
1	2L_1447977_SNP	1447977	0	A	C	0.006	-8.484260e-02	1.843957e-01	1.000000e-05	2.133165e-01	6.460383e-01	6.458145e-01	6.465916e-01
1	2L_1447979_SNP	1447979	21	A	G	0.177	-1.675653e-02	3.974460e-02	1.000000e-05	1.561619e-01	6.738587e-01	6.820859e-01	6.844968e-01
1	2L_1448005_SNP	1448005	1	A	C	0.012	8.438627e-02	1.307037e-01	1.000000e-05	2.623607e-01	5.194103e-01	5.129561e-01	5.143364e-01
1	2L_1448042_SNP	1448042	0	G	C	0.012	9.807004e-02	1.306414e-01	1.000000e-05	1.076364e-01	4.539075e-01	4.574832e-01	4.612609e-01
1	2L_1448075_SNP	1448075	0	T	A	0.006	1.627609e-02	1.845090e-01	1.000000e-05	2.297958e-01	9.298137e-01	9.285443e-01	9.286546e-01
1	2L_1448079_SNP	1448079	8	T	G	0.094	-4.144882e-02	4.979482e-02	1.506225e-02	3.076716e-01	4.063836e-01	3.973320e-01	3.998228e-01
1	2L_1448080_SNP	1448080	3	A	C	0.030	-1.261742e-01	8.297056e-02	1.000000e-05	1.000000e-05	1.302348e-01	1.292195e-01	1.345881e-01
1	2L_1448082_INS	1448082	4	GG	G	0.030	-1.255445e-01	8.298433e-02	1.000000e-05	1.000000e-05	1.322142e-01	1.312115e-01	1.366147e-01
1	2L_1448083_SNP	1448083	8	G	T	0.069	-1.514990e-02	5.746599e-02	1.000000e-05	2.681972e-01	7.923901e-01	7.796451e-01	7.808167e-01
1	2L_1448085_SNP	1448085	4	T	G	0.061	-2.137373e-02	6.001046e-02	1.000000e-05	2.813996e-01	7.221679e-01	7.089736e-01	7.105414e-01
1	2L_1448089_DEL	1448089	29	G	GG	0.410	7.415866e-03	3.171924e-02	1.000000e-05	2.361635e-01	8.154306e-01	8.114710e-01	8.118137e-01
1	2L_1448103_SNP	1448103	0	A	T	0.012	4.188338e-02	1.308226e-01	1.000000e-05	2.115273e-01	7.492542e-01	7.510441e-01	7.516177e-01
1	2L_1448110_DEL	1448110	11	G	GG	0.025	9.482900e-02	9.288512e-02	1.000000e-05	1.099508e-01	3.087743e-01	3.091347e-01	3.126313e-01
1	2L_1448110_SNP	1448110	25	T	G	0.098	-5.954898e-02	5.155875e-02	1.000000e-05	3.437456e-02	2.497612e-01	2.500967e-01	2.554442e-01
1	2L_1448150_INS	1448150	0	AAACAGGGGA	A	0.006	-8.484260e-02	1.843957e-01	1.000000e-05	2.133165e-01	6.460383e-01	6.458145e-01	6.465916e-01
1	2L_1448156_INS	1448156	4	GAGATACAGG	G	0.085	-2.946060e-04	5.140951e-02	1.000000e-05	2.290008e-01	9.954346e-01	9.988684e-01	9.988713e-01
1	2L_1448164_SNP	1448164	0	C	T	0.006	-1.251317e-01	1.842976e-01	4.113838e-02	3.430422e-01	4.981052e-01	4.849656e-01	4.883897e-01
1	2L_1448216_SNP	1448216	10	C	T	0.120	4.692727e-02	4.484852e-02	1.000000e-05	2.742721e-01	2.969205e-01	2.912285e-01	2.937272e-01
1	2L_1448234_SNP	1448234	2	A	C	0.054	4.551828e-02	6.295517e-02	1.000000e-05	2.711394e-01	4.706809e-01	4.636914e-01	4.653605e-01
1	2L_1448258_SNP	1448258	1	T	C	0.030	-7.246227e-02	8.334131e-02	1.000000e-05	2.057420e-02	3.858488e-01	3.892985e-01	3.972088e-01
1	2L_1448260_SNP	1448260	3	T	A	0.061	6.342771e-02	5.981934e-02	1.000000e-05	1.919470e-01	2.905388e-01	2.883400e-01	2.907995e-01
1	2L_1448274_SNP	1448274	3	T	A	0.030	-1.385043e-04	8.354651e-02	1.000000e-05	2.290835e-01	9.986792e-01	9.961651e-01	9.961720e-01
1	2L_1448292_SNP	1448292	7	C	T	0.255	-5.740633e-02	3.297871e-02	1.000000e-05	1.000000e-05	8.358759e-02	8.242091e-02	8.892154e-02
1	2L_1448303_SNP	1448303	9	A	G	0.138	-6.610218e-02	4.194042e-02	1.000000e-05	4.546921e-03	1.169073e-01	1.158181e-01	1.207554e-01
1	2L_1448309_SNP	1448309	16	C	T	0.362	-5.438792e-02	3.079776e-02	1.181272e-01	4.244527e-01	7.923911e-02	7.558849e-02	7.944092e-02
1	2L_1448381_SNP	1448381	0	A	G	0.006	-1.617482e-01	1.840857e-01	1.000000e-05	2.388175e-01	3.808573e-01	3.765799e-01	3.784237e-01
1	2L_1448383_SNP	1448383	3	T	A	0.085	4.728925e-02	5.126375e-02	1.000000e-05	1.660762e-01	3.576225e-01	3.569880e-01	3.593578e-01
1	2L_1448411_SNP	1448411	2	A	G	0.030	-1.258982e-01	8.296516e-02	1.000000e-05	1.000000e-05	1.310471e-01	1.300369e-01	1.354270e-01
1	2L_1448481_SNP	1448481	17	A	G	0.238	-4.206004e-02	3.506514e-02	1.773319e-01	4.822771e-01	2.320494e-01	2.234051e-01	2.296969e-01
1	2L_1448490_SNP	1448490	18	A	G	0.227	-4.266596e-02	3.577861e-02	9.117924e-02	3.614279e-01	2.347675e-01	2.277236e-01	2.315083e-01
1	2L_1448491_SNP	1448491	0	A	G	0.012	1.099417e-01	1.305845e-01	1.000000e-05	1.675173e-01	4.010441e-01	4.008256e-01	4.030211e-01
1	2L_1448494_DEL	1448494	0	A	GG	0.012	1.099417e-01	1.305845e-01	1.000000e-05	1.675173e-01	4.010441e-01	4.008256e-01	4.030211e-01
1	2L_1448495_SNP	1448495	2	T	G	0.006	-1.795599e-02	1.845146e-01	1.000000e-05	2.229956e-01	9.225939e-01	9.268086e-01	9.269776e-01
1	2L_1448519_SNP	1448519	0	T	C	0.006	-2.302635e-01	1.842583e-01	2.091765e-01	5.239699e-01	2.131763e-01	2.049832e-01	2.119780e-01
1	2L_1448610_SNP	1448610	8	T	C	0.113	4.597766e-03	4.602542e-02	1.000000e-05	2.452128e-01	9.205473e-01	9.090475e-01	9.095354e-01
1	2L_1448631_SNP	1448631	2	A	G	0.012	-7.649736e-02	1.307378e-01	1.000000e-05	1.781251e-01	5.592611e-01	5.613394e-01	5.628969e-01
1	2L_1448643_SNP	1448643	0	G	A	0.012	-6.004753e-02	1.307800e-01	1.000000e-05	2.525114e-01	6.467276e-01	6.402573e-01	6.411430e-01
1	2L_1448645_INS	1448645	3	AAGTTAAGAACCCTCTTCTTGCGCTCTTCGTCAGGACTCACCAGCGCTCGGCTCTCGTGTTTTCGGGCCCCGTCAGCAGGCGACTCGGGGCCTGTCTAGGAACATGTTTGTGTATGTGTGCATTCGGAACAAGTGCCGTTGGTCGCACTCAGGGTGAGGGGTCAACGGGGGAAGCGGATATAAAAGCAGCGGGGCGGGAGAAGAGCCCCAGTGTCGAACGGACACATAACGGAACCGCTAGCAGATCGCGAACTGAATCTTAAAATAAAGCTAATCGTAAACTCGAACCCTCTTAACTATCTTGACTATTATTTGGAGAACCACAGCATGTTGGTTGTCATATCAAGGTGAGGTATGCGGCAGCGAGTGCCGAGAACCCTGATGCAAGTGGAACTTGCGTTAACTTATA	A	0.006	8.954991e-03	1.845220e-01	1.000000e-05	2.310751e-01	9.613516e-01	9.574904e-01	9.575682e-01
1	2L_1448655_SNP	1448655	0	T	A	0.012	-6.004753e-02	1.307800e-01	1.000000e-05	2.525114e-01	6.467276e-01	6.402573e-01	6.411430e-01
1	2L_1448665_SNP	1448665	0	G	A	0.012	9.613658e-02	1.306501e-01	1.000000e-05	1.793612e-01	4.628711e-01	4.629063e-01	4.646985e-01
1	2L_1448668_DEL	1448668	9	A	ATTTCA	0.031	1.249249e-01	8.305601e-02	5.605738e-02	3.545392e-01	1.344547e-01	1.295626e-01	1.332648e-01
1	2L_1448675_SNP	1448675	0	A	T	0.012	-6.004753e-02	1.307800e-01	1.000000e-05	2.525114e-01	6.467276e-01	6.402573e-01	6.411430e-01
1	2L_1448685_SNP	1448685	2	A	T	0.078	2.221266e-02	5.311770e-02	1.000000e-05	1.394829e-01	6.763574e-01	6.865905e-01	6.899767e-01
1	2L_1448686_DEL	1448686	12	TT	T	0.256	-7.937714e-02	3.315761e-02	1.452119e-01	4.272851e-01	1.778384e-02	1.663536e-02	1.888782e-02
1	2L_1448693_SNP	1448693	1	A	G	0.018	6.011862e-02	1.081413e-01	1.957250e-01	4.070352e-01	5.790096e-01	5.664883e-01	5.743403e-01
1	2L_1448699_SNP	1448699	13	A	G	0.258	-7.983946e-02	3.318541e-02	2.202405e-01	5.169881e-01	1.723313e-02	1.607878e-02	1.846483e-02
1	2L_1448724_SNP	1448724	15	C	T	0.484	1.034643e-02	2.975220e-02	1.053147e-02	3.075559e-01	7.284660e-01	7.102819e-01	7.130860e-01
1	2L_1448725_SNP	1448725	15	T	G	0.484	1.999807e-02	2.973759e-02	8.075970e-02	3.887106e-01	5.022103e-01	4.864225e-01	4.918219e-01
1	2L_1448797_SNP	1448797	1	G	T	0.030	2.985711e-02	8.349871e-02	1.000000e-05	1.913872e-01	7.211151e-01	7.261065e-01	7.271772e-01
1	2L_1448812_SNP	1448812	4	T	C	0.024	2.003103e-01	9.183403e-02	7.774908e-02	3.820810e-01	3.057366e-02	2.887153e-02	3.159571e-02
1	2L_1448832_SNP	1448832	7	T	A	0.174	-4.919223e-02	3.805979e-02	4.460988e-04	2.629412e-01	1.979807e-01	1.933629e-01	1.963472e-01
1	2L_1448866_SNP	1448866	12	A	G	0.179	-6.645447e-02	3.805791e-02	9.196239e-02	3.551024e-01	8.263639e-02	7.919164e-02	8.275150e-02
1	2L_1448884_DEL	1448884	0	C	CACAGGC	0.006	-1.927136e-02	1.845072e-01	1.000000e-05	2.224513e-01	9.169401e-01	9.211684e-01	9.213525e-01
1	2L_1448897_SNP	1448897	0	A	C	0.065	2.313495e-02	5.734914e-02	1.000000e-05	1.427019e-01	6.871692e-01	6.976188e-01	7.009063e-01
1	2L_1448902_SNP	1448902	1	A	C	0.006	-3.325082e-01	1.827029e-01	1.000000e-05	1.000000e-05	7.056954e-02	6.942063e-02	7.387319e-02
1	2L_1448919_SNP	1448919	10	T	C	0.133	-8.045885e-02	4.262568e-02	6.379968e-01	1.108211e+00	6.082926e-02	5.900281e-02	7.018812e-02
1	2L_1448926_DEL	1448926	0	C	CGCCTT	0.012	-8.124271e-02	1.307829e-01	4.899924e-02	3.371159e-01	5.353184e-01	5.219922e-01	5.253162e-01
1	2L_1448934_INS	1448934	8	CA	C	0.025	-9.138804e-03	9.315075e-02	1.000000e-05	2.182806e-01	9.219651e-01	9.301659e-01	9.304670e-01
1	2L_1448940_SNP	1448940	0	T	C	0.006	-7.368604e-02	1.844246e-01	1.000000e-05	1.949027e-01	6.900048e-01	6.934920e-01	6.944778e-01
1	2L_1449006_SNP	1449006	4	A	G	0.037	7.201697e-02	7.686052e-02	2.119530e-01	4.961238e-01	3.501287e-01	3.395143e-01	3.476797e-01
1	2L_1449022_SNP	1449022	3	A	G	0.048	-6.374849e-02	6.649353e-02	1.000000e-05	8.248552e-02	3.390955e-01	3.405642e-01	3.448932e-01
1	2L_1449079_SNP	1449079	18	T	C	0.420	-2.134619e-02	3.038802e-02	1.000000e-05	1.718494e-01	4.833800e-01	4.842672e-01	4.861327e-01
1	2L_1449123_DEL	1449123	6	G	GCGGGG	0.043	7.261004e-02	7.086058e-02	1.000000e-05	1.226379e-01	3.070010e-01	3.068524e-01	3.102158e-01
1	2L_1449131_SNP	1449131	22	G	A	0.308	-3.680830e-02	3.286890e-02	1.349699e-01	4.443829e-01	2.643945e-01	2.546390e-01	2.603236e-01
1	2L_1449147_SNP	1449147	11	T	C	0.325	4.391748e-02	3.116454e-02	1.000000e-05	4.980505e-02	1.606427e-01	1.597507e-01	1.642102e-01
1	2L_1449152_DEL	1449152	3	G	GGAGAAGTTCGCCGCCTCG	0.055	-1.074732e-02	6.305966e-02	1.000000e-05	2.541207e-01	8.648787e-01	8.532010e-01	8.539426e-01
1	2L_1449167_SNP	1449167	19	T	C	0.141	6.577093e-04	4.331212e-02	1.000000e-05	2.338561e-01	9.879026e-01	9.756193e-01	9.757774e-01
1	2L_1449192_SNP	1449192	5	C	T	0.110	-7.115532e-02	4.564028e-02	1.000000e-05	1.445508e-01	1.208899e-01	1.191085e-01	1.225643e-01
1	2L_1449204_SNP	1449204	0	A	G	0.006	9.490018e-02	1.843662e-01	1.000000e-05	2.262747e-01	6.074212e-01	6.050714e-01	6.059048e-01
1	2L_1449208_SNP	1449208	2	G	T	0.006	-1.662404e-01	1.840683e-01	1.000000e-05	2.059049e-01	3.677574e-01	3.653950e-01	3.673483e-01
1	2L_1449231_SNP	1449231	4	T	C	0.024	2.001705e-01	9.183585e-02	7.788326e-02	3.822431e-01	3.069166e-02	2.898402e-02	3.171248e-02
1	2L_1449249_SNP	1449249	3	T	A	0.006	-1.661390e-01	1.840722e-01	1.000000e-05	2.055317e-01	3.680593e-01	3.657176e-01	3.676710e-01
1	2L_1449269_SNP	1449269	4	T	C	0.030	5.632069e-02	8.349028e-02	6.909903e-02	3.674765e-01	5.008825e-01	4.864753e-01	4.909016e-01
1	2L_1449324_SNP	1449324	0	T	G	0.006	2.878568e-01	1.831556e-01	1.000000e-05	2.932770e-01	1.179355e-01	1.142216e-01	1.175833e-01
1	2L_1449343_DEL	1449343	1	T	AA	0.006	3.876689e-02	1.844921e-01	1.000000e-05	2.407948e-01	8.338257e-01	8.284589e-01	8.288333e-01
1	2L_1449366_SNP	1449366	0	T	G	0.006	-1.286640e-01	1.842428e-01	1.000000e-05	2.616039e-01	4.859421e-01	4.796641e-01	4.811592e-01
1	2L_1449391_SNP	1449391	5	T	C	0.018	7.729817e-02	1.070344e-01	1.000000e-05	2.460721e-01	4.711994e-01	4.665545e-01	4.679773e-01
1	2L_1449405_SNP	1449405	3	A	T	0.018	-3.153004e-02	1.071623e-01	1.000000e-05	2.011821e-01	7.689520e-01	7.734944e-01	7.742775e-01
1	2L_1449408_SNP	1449408	1	T	C	0.036	-7.323130e-02	7.628872e-02	6.508474e-02	3.732686e-01	3.384900e-01	3.280031e-01	3.320483e-01
1	2L_1449412_SNP	1449412	12	C	G	0.449	4.059150e-03	2.961220e-02	1.000000e-05	2.605950e-01	8.911361e-01	8.740396e-01	8.751768e-01
1	2L_1449431_SNP	1449431	0	A	C	0.006	-2.499073e-01	1.834909e-01	1.000000e-05	1.826488e-01	1.750559e-01	1.726965e-01	1.758270e-01
1	2L_1449433_SNP	1449433	12	T	C	0.167	2.127259e-02	3.950829e-02	1.899668e-02	2.561841e-01	5.909990e-01	5.847289e-01	5.858097e-01
1	2L_1449454_SNP	1449454	3	T	C	0.224	7.029097e-02	3.390122e-02	1.000000e-05	3.209689e-02	3.967926e-02	3.871025e-02	4.194432e-02
1	2L_1449496_SNP	1449496	31	A	G	0.409	5.229187e-03	3.196834e-02	1.000000e-05	2.487039e-01	8.702655e-01	8.604940e-01	8.610463e-01
1	2L_1449507_DEL	1449507	21	GA	TCC	0.327	-2.413647e-02	3.230149e-02	1.000000e-05	1.046680e-01	4.559852e-01	4.597208e-01	4.636419e-01
1	2L_1449510_DEL	1449510	4	T	CA	0.024	1.158238e-01	9.271002e-02	5.907928e-02	3.631071e-01	2.133094e-01	2.062902e-01	2.100774e-01
1	2L_1449521_SNP	1449521	16	C	A	0.447	-6.113577e-02	2.975290e-02	3.444565e-01	6.561755e-01	4.146714e-02	3.929391e-02	4.371684e-02
1	2L_1449533_SNP	1449533	4	A	G	0.201	-4.967426e-02	3.564359e-02	3.278780e-02	2.914111e-01	1.652900e-01	1.607891e-01	1.640414e-01
1	2L_1449592_SNP	1449592	4	A	G	0.073	-5.384511e-02	5.500355e-02	1.000000e-05	7.523664e-02	3.290347e-01	3.304401e-01	3.349185e-01
1	2L_1449601_SNP	1449601	11	T	A	0.204	-4.712936e-02	3.636757e-02	2.682185e-01	6.020282e-01	1.968030e-01	1.887903e-01	1.977648e-01
1	2L_1449617_SNP	1449617	1	C	T	0.012	8.094332e-02	1.307168e-01	1.000000e-05	1.938579e-01	5.366161e-01	5.367014e-01	5.380341e-01
1	2L_1449661_SNP	1449661	1	G	C	0.060	1.942156e-03	5.999822e-02	1.000000e-05	2.423408e-01	9.742157e-01	9.552709e-01	9.558194e-01
1	2L_1449709_SNP	1449709	12	G	A	0.462	-2.159771e-03	2.954477e-02	1.000000e-05	2.344878e-01	9.418133e-01	9.358121e-01	9.359686e-01
1	2L_1449746_SNP	1449746	0	G	T	0.036	-2.870494e-02	7.644841e-02	1.000000e-05	1.994208e-01	7.077820e-01	7.108677e-01	7.117329e-01
1	2L_1449758_SNP	1449758	3	T	C	0.018	6.513886e-02	1.082060e-01	2.096561e-01	4.226525e-01	5.480024e-01	5.360692e-01	5.444846e-01
1	2L_1449769_DEL	1449769	2	C	CG	0.006	1.422779e-01	1.841892e-01	1.000000e-05	2.079722e-01	4.409434e-01	4.389409e-01	4.405126e-01
1	2L_1449798_SNP	1449798	13	T	C	0.471	1.381476e-02	2.958310e-02	1.000000e-05	1.866336e-01	6.411255e-01	6.441472e-01	6.453962e-01
1	2L_1449807_SNP	1449807	3	A	C	0.073	3.574150e-02	5.508509e-02	9.430954e-03	2.906778e-01	5.173374e-01	5.081659e-01	5.100449e-01
1	2L_1449810_SNP	1449810	12	T	G	0.199	1.018979e-02	3.690269e-02	1.000000e-05	2.378493e-01	7.827948e-01	7.791539e-01	7.795695e-01
1	2L_1449812_SNP	1449812	11	A	T	0.433	1.648766e-02	2.960235e-02	1.000000e-05	2.244884e-01	5.782973e-01	5.759964e-01	5.769317e-01
1	2L_1449813_DEL	1449813	2	A	AAATTCTAATAT	0.072	3.679789e-02	5.506879e-02	1.098706e-02	2.927262e-01	5.049233e-01	4.957721e-01	4.977194e-01
1	2L_1449819_SNP	1449819	27	C	T	0.376	1.314560e-02	3.196984e-02	1.000000e-05	1.782468e-01	6.814654e-01	6.869566e-01	6.884525e-01
1	2L_1449829_SNP	1449829	4	T	G	0.006	-3.306191e-01	1.827338e-01	1.000000e-05	1.000000e-05	7.221462e-02	7.106172e-02	7.560076e-02
1	2L_1449834_SNP	1449834	14	A	G	0.429	2.028326e-02	2.991422e-02	1.000000e-05	2.024634e-01	4.986856e-01	4.976622e-01	4.990249e-01
1	2L_1449835_SNP	1449835	8	A	T	0.175	-3.361722e-02	3.818685e-02	1.000000e-05	2.533313e-01	3.799506e-01	3.745150e-01	3.764299e-01
1	2L_1449840_SNP	1449840	8	T	C	0.175	-3.361722e-02	3.818685e-02	1.000000e-05	2.533313e-01	3.799506e-01	3.745150e-01	3.764299e-01
1	2L_1449841_SNP	1449841	2	G	C	0.072	3.679789e-02	5.506879e-02	1.098706e-02	2.927262e-01	5.049233e-01	4.957721e-01	4.977194e-01
1	2L_1449842_SNP	1449842	12	C	T	0.429	1.926742e-02	2.971748e-02	1.000000e-05	1.230283e-01	5.176524e-01	5.223509e-01	5.257583e-01
1	2L_1449853_SNP	1449853	0	T	C	0.006	5.844594e-01	1.788501e-01	1.000000e-05	1.000000e-05	1.316971e-03	1.225281e-03	1.831166e-03
1	2L_1449863_SNP	1449863	6	C	T	0.130	6.112873e-02	4.276745e-02	1.000000e-05	1.000000e-05	1.547891e-01	1.539613e-01	1.604679e-01
1	2L_1449867_SNP	1449867	11	A	C	0.236	-4.480390e-03	3.459136e-02	1.000000e-05	2.255445e-01	8.971003e-01	8.983487e-01	8.985191e-01
1	2L_1449868_SNP	1449868	32	C	T	0.228	-2.330491e-02	3.755971e-02	1.000000e-05	2.647841e-01	5.357952e-01	5.290045e-01	5.303632e-01
1	2L_1449874_DEL	1449874	9	A	AA	0.195	-2.925885e-02	3.675786e-02	5.703146e-03	2.703454e-01	4.271753e-01	4.203650e-01	4.222040e-01
1	2L_1449876_DEL	1449876	1	G	GG	0.018	6.011862e-02	1.081413e-01	1.957250e-01	4.070352e-01	5.790096e-01	5.664883e-01	5.743403e-01
1	2L_1449881_SNP	1449881	0	A	T	0.012	5.460270e-02	1.307944e-01	1.000000e-05	1.868769e-01	6.768742e-01	6.810155e-01	6.822283e-01
1	2L_1449882_SNP	1449882	9	T	C	0.201	-3.220498e-02	3.630161e-02	1.000000e-05	2.593793e-01	3.762815e-01	3.705119e-01	3.724863e-01
1	2L_1449883_SNP	1449883	0	T	A	0.006	1.354269e-02	1.845103e-01	1.000000e-05	2.379504e-01	9.415778e-01	9.328428e-01	9.330918e-01
1	2L_1449888_DEL	1449888	12	T	TTGCAAATAATT	0.160	-2.854896e-02	4.008903e-02	1.000000e-05	1.665458e-01	4.773785e-01	4.782380e-01	4.802593e-01
1	2L_1449901_SNP	1449901	1	C	G	0.006	-3.325082e-01	1.827029e-01	1.000000e-05	1.000000e-05	7.056954e-02	6.942063e-02	7.387319e-02
1	2L_1449915_SNP	1449915	0	A	G	0.006	1.354269e-02	1.845103e-01	1.000000e-05	2.379504e-01	9.415778e-01	9.328428e-01	9.330918e-01
1	2L_1449916_SNP	1449916	2	G	C	0.024	-8.580999e-02	9.287180e-02	1.000000e-05	2.344794e-01	3.568473e-01	3.531040e-01	3.550710e-01
1	2L_1449921_SNP	1449921	2	C	G	0.060	-3.851817e-02	5.993540e-02	1.000000e-05	1.435000e-01	5.213305e-01	5.249700e-01	5.275594e-01
1	2L_1449938_SNP	1449938	14	C	G	0.390	-2.060438e-02	3.035640e-02	1.000000e-05	1.170815e-01	4.982420e-01	5.026278e-01	5.062380e-01
1	2L_1449944_SNP	1449944	17	A	C	0.205	2.127858e-02	3.702684e-02	1.000000e-05	1.886257e-01	5.662859e-01	5.675924e-01	5.689196e-01
1	2L_1449952_SNP	1449952	9	A	G	0.138	-4.315089e-02	4.212012e-02	1.000000e-05	3.706558e-02	3.071029e-01	3.085117e-01	3.141378e-01
1	2L_1449954_SNP	1449954	3	A	G	0.030	-3.726394e-02	8.349641e-02	1.000000e-05	2.290489e-01	6.559666e-01	6.537643e-01	6.544459e-01
1	2L_1449963_SNP	1449963	2	T	C	0.012	1.060022e-01	1.307064e-01	3.972203e-02	2.881374e-01	4.185302e-01	4.106677e-01	4.128082e-01
1	2L_1449967_SNP	1449967	6	A	C	0.086	-5.965532e-02	5.123035e-02	1.000000e-05	8.117783e-02	2.459114e-01	2.457552e-01	2.499031e-01
1	2L_1449971_SNP	1449971	0	G	C	0.036	-2.870494e-02	7.644841e-02	1.000000e-05	1.994208e-01	7.077820e-01	7.108677e-01	7.117329e-01
1	2L_1450047_SNP	1450047	1	T	C	0.012	-2.520729e-01	1.298557e-01	2.714827e-01	5.983262e-01	5.393040e-02	5.109132e-02	5.554005e-02
1	2L_1450079_SNP	1450079	17	C	G	0.437	-1.043385e-02	3.017046e-02	1.000000e-05	1.933935e-01	7.299084e-01	7.349145e-01	7.359226e-01
1	2L_1450105_SNP	1450105	16	A	C	0.336	7.968711e-03	3.159542e-02	1.000000e-05	2.149915e-01	8.011900e-01	8.040859e-01	8.045239e-01
1	2L_1450122_SNP	1450122	0	T	C	0.006	4.681924e-02	1.844775e-01	1.000000e-05	2.271463e-01	7.999690e-01	7.990245e-01	7.993603e-01
1	2L_1450144_SNP	1450144	3	A	C	0.006	-1.989206e-02	1.845168e-01	1.000000e-05	2.376588e-01	9.142796e-01	9.077725e-01	9.080143e-01
1	2L_1450149_INS	1450149	29	A	ATCCGCTGGAAACTA	0.417	2.696940e-02	3.157402e-02	1.000000e-05	1.469310e-01	3.942448e-01	3.949007e-01	3.974866e-01
1	2L_1450152_SNP	1450152	0	A	G	0.006	-2.313330e-01	1.837234e-01	5.486941e-02	3.480978e-01	2.097484e-01	2.032472e-01	2.068419e-01
1	2L_1450169_SNP	1450169	11	A	G	0.299	4.701658e-02	3.184958e-02	1.000000e-05	1.286334e-01	1.417827e-01	1.401878e-01	1.437212e-01
1	2L_1450223_SNP	1450223	0	T	G	0.006	-2.564160e-01	1.834368e-01	1.000000e-05	3.517248e-02	1.640251e-01	1.632266e-01	1.678718e-01
1	2L_1450224_SNP	1450224	10	T	G	0.329	-1.525832e-02	3.112369e-02	1.000000e-05	2.503604e-01	6.246059e-01	6.187796e-01	6.196918e-01
1	2L_1450227_DEL	1450227	5	C	CTGCGGG	0.018	7.673619e-02	1.072540e-01	1.035797e-01	3.778998e-01	4.753285e-01	4.623436e-01	4.671181e-01
1	2L_1450321_SNP	1450321	9	A	G	0.201	1.893076e-02	3.635789e-02	1.000000e-05	2.433177e-01	6.032847e-01	5.990155e-01	5.999183e-01
1	2L_1450359_SNP	1450359	25	A	G	0.434	1.382256e-03	3.104262e-02	1.000000e-05	2.233974e-01	9.645373e-01	9.813426e-01	9.815645e-01
1	2L_1450362_SNP	1450362	18	G	A	0.460	-1.019516e-03	3.013758e-02	1.000000e-05	2.449548e-01	9.730544e-01	9.526423e-01	9.533550e-01
1	2L_1450398_SNP	1450398	0	C	T	0.006	2.493934e-01	1.834952e-01	1.000000e-05	8.361096e-02	1.759497e-01	1.749517e-01	1.789960e-01
1	2L_1450415_SNP	1450415	2	A	G	0.018	4.543367e-02	1.071262e-01	1.000000e-05	1.883342e-01	6.720321e-01	6.755545e-01	6.767396e-01
1	2L_1450469_SNP	1450469	0	A	G	0.012	-6.004753e-02	1.307800e-01	1.000000e-05	2.525114e-01	6.467276e-01	6.402573e-01	6.411430e-01
1	2L_1450509_SNP	1450509	9	A	C	0.057	-7.179662e-02	6.300391e-02	4.931428e-02	2.718494e-01	2.561121e-01	2.512399e-01	2.539430e-01
1	2L_1450551_SNP	1450551	8	A	G	0.062	-8.149418e-02	5.990216e-02	6.349325e-02	2.801651e-01	1.755305e-01	1.713606e-01	1.745150e-01
1	2L_1450562_SNP	1450562	3	T	C	0.018	-1.548806e-01	1.065140e-01	1.000000e-05	1.525316e-01	1.478104e-01	1.458624e-01	1.492532e-01
1	2L_1450568_SNP	1450568	3	T	C	0.018	-1.548806e-01	1.065140e-01	1.000000e-05	1.525316e-01	1.478104e-01	1.458624e-01	1.492532e-01
1	2L_1450583_INS	1450583	0	TAACCGC	G	0.012	4.188338e-02	1.308226e-01	1.000000e-05	2.115273e-01	7.492542e-01	7.510441e-01	7.516177e-01
1	2L_1450587_SNP	1450587	0	G	A	0.012	4.188338e-02	1.308226e-01	1.000000e-05	2.115273e-01	7.492542e-01	7.510441e-01	7.516177e-01
1	2L_1450629_SNP	1450629	1	A	G	0.006	-3.325082e-01	1.827029e-01	1.000000e-05	1.000000e-05	7.056954e-02	6.942063e-02	7.387319e-02
1	2L_1450678_SNP	1450678	1	C	G	0.006	-3.325082e-01	1.827029e-01	1.000000e-05	1.000000e-05	7.056954e-02	6.942063e-02	7.387319e-02
1	2L_1450692_INS	1450692	1	TT	T	0.006	8.192714e-02	1.844070e-01	1.000000e-05	2.107329e-01	6.574235e-01	6.576871e-01	6.584605e-01
1	2L_1450708_SNP	1450708	0	G	A	0.006	1.354269e-02	1.845103e-01	1.000000e-05	2.379504e-01	9.415778e-01	9.328428e-01	9.330918e-01
1	2L_1450717_SNP	1450717	0	T	C	0.006	1.354269e-02	1.845103e-01	1.000000e-05	2.379504e-01	9.415778e-01	9.328428e-01	9.330918e-01
1	2L_1450731_SNP	1450731	13	A	T	0.394	-8.139636e-03	3.023942e-02	1.000000e-05	2.519768e-01	7.881308e-01	7.801349e-01	7.807849e-01
1	2L_1450732_SNP	1450732	10	G	T	0.272	-2.845656e-02	3.280914e-02	1.000000e-05	2.287797e-01	3.870098e-01	3.836240e-01	3.854177e-01
1	2L_1450740_SNP	1450740	16	A	G	0.395	-1.067860e-02	3.051570e-02	1.000000e-05	2.753802e-01	7.268290e-01	7.150018e-01	7.163478e-01
1	2L_1450742_SNP	1450742	2	G	A	0.060	2.757545e-02	5.997173e-02	1.000000e-05	1.620034e-01	6.462560e-01	6.525311e-01	6.545935e-01
1	2L_1450755_SNP	1450755	12	G	T	0.019	6.156897e-02	1.071410e-01	1.000000e-05	2.372673e-01	5.663035e-01	5.622128e-01	5.632092e-01
1	2L_1450814_INS	1450814	16	AAAGA	A	0.375	-3.948117e-02	3.066880e-02	1.000000e-05	1.171186e-01	1.997678e-01	1.985868e-01	2.021673e-01
1	2L_1450817_SNP	1450817	18	T	A	0.367	-2.719857e-02	3.109821e-02	1.000000e-05	1.225499e-01	3.830539e-01	3.843855e-01	3.875816e-01
1	2L_1450822_SNP	1450822	15	G	C	0.386	-2.794716e-02	3.047825e-02	1.000000e-05	1.103382e-01	3.604969e-01	3.617580e-01	3.652781e-01
1	2L_1450824_SNP	1450824	12	A	G	0.391	-3.616413e-02	3.005252e-02	1.000000e-05	2.790025e-02	2.305486e-01	2.306065e-01	2.359851e-01
1	2L_1450828_SNP	1450828	15	T	C	0.359	-2.559511e-02	3.093063e-02	1.000000e-05	2.115695e-01	4.091414e-01	4.065901e-01	4.083010e-01
1	2L_1450831_SNP	1450831	16	C	T	0.375	-2.430769e-02	3.076371e-02	1.000000e-05	9.708726e-02	4.305722e-01	4.338797e-01	4.379885e-01
1	2L_1450843_SNP	1450843	0	T	G	0.006	1.354269e-02	1.845103e-01	1.000000e-05	2.379504e-01	9.415778e-01	9.328428e-01	9.330918e-01
1	2L_1450845_SNP	1450845	8	A	G	0.312	5.199084e-02	3.122151e-02	2.061031e-01	4.857074e-01	9.775404e-02	9.350352e-02	9.823573e-02
1	2L_1450851_SNP	1450851	10	C	G	0.323	5.386972e-02	3.113218e-02	2.227578e-01	5.076739e-01	8.542531e-02	8.155053e-02	8.627143e-02
1	2L_1450856_SNP	1450856	9	A	G	0.327	5.370491e-02	3.094507e-02	2.482823e-01	5.340925e-01	8.450951e-02	8.068635e-02	8.567718e-02
1	2L_1450867_SNP	1450867	10	A	T	0.310	5.799794e-02	3.143942e-02	2.219927e-01	4.979221e-01	6.685560e-02	6.369090e-02	6.792354e-02
1	2L_1450870_SNP	1450870	9	T	A	0.314	5.402752e-02	3.125490e-02	2.109589e-01	4.895407e-01	8.573833e-02	8.190477e-02	8.645572e-02
1	2L_1450881_SNP	1450881	11	T	A	0.478	-7.449762e-03	2.939781e-02	2.076162e-02	2.929127e-01	8.002633e-01	7.814781e-01	7.839499e-01
1	2L_1450882_SNP	1450882	3	A	T	0.200	-4.764901e-02	3.561230e-02	1.000000e-05	1.049655e-01	1.827287e-01	1.815836e-01	1.853182e-01
1	2L_1450885_SNP	1450885	19	T	G	0.289	-5.358811e-04	3.326112e-02	1.000000e-05	2.351989e-01	9.871649e-01	9.729246e-01	9.731415e-01
1	2L_1450890_SNP	1450890	5	C	T	0.190	-5.053421e-02	3.650606e-02	1.000000e-05	7.956766e-02	1.681342e-01	1.671108e-01	1.711849e-01
1	2L_1450907_SNP	1450907	14	C	T	0.455	-1.702966e-02	2.976030e-02	4.039093e-02	3.120670e-01	5.679421e-01	5.559043e-01	5.583985e-01
1	2L_1450912_SNP	1450912	1	G	T	0.006	1.074325e-02	1.845147e-01	1.000000e-05	2.231760e-01	9.536399e-01	9.642846e-01	9.644482e-01
1	2L_1450917_SNP	1450917	4	A	G	0.012	1.098125e-01	1.306122e-01	3.066627e-02	3.375757e-01	4.016962e-01	3.911174e-01	3.942641e-01
1	2L_1450918_SNP	1450918	0	A	C	0.012	8.277102e-02	1.307052e-01	1.000000e-05	1.907515e-01	5.274322e-01	5.276399e-01	5.290470e-01
1	2L_1450941_SNP	1450941	23	C	T	0.428	-1.392846e-02	3.087860e-02	3.256331e-02	3.059348e-01	6.525267e-01	6.390997e-01	6.414927e-01
1	2L_1450944_SNP	1450944	27	T	C	0.397	-2.587502e-02	3.165021e-02	9.952640e-02	3.867109e-01	4.147970e-01	4.028737e-01	4.075677e-01
1	2L_1450947_SNP	1450947	29	A	G	0.388	-2.038119e-02	3.202510e-02	8.293515e-02	3.620150e-01	5.253838e-01	5.116128e-01	5.159221e-01
1	2L_1450951_SNP	1450951	25	T	G	0.406	-5.224669e-03	3.132849e-02	1.000000e-05	2.580289e-01	8.677536e-01	8.544601e-01	8.553712e-01
1	2L_1450952_SNP	1450952	25	A	T	0.413	-4.543202e-03	3.124683e-02	1.000000e-05	2.543054e-01	8.845737e-01	8.715269e-01	8.723188e-01
1	2L_1450962_SNP	1450962	4	G	T	0.085	2.248679e-04	5.140952e-02	1.000000e-05	2.289481e-01	9.965153e-01	9.953533e-01	9.953604e-01
1	2L_1450970_SNP	1450970	3	A	G	0.012	1.066395e-01	1.307083e-01	3.981615e-02	2.881235e-01	4.157500e-01	4.079206e-01	4.100706e-01
1	2L_1450971_SNP	1450971	2	A	G	0.012	1.060022e-01	1.307064e-01	3.972203e-02	2.881374e-01	4.185302e-01	4.106677e-01	4.128082e-01
1	2L_1450974_SNP	1450974	1	A	C	0.006	1.578228e-01	1.841096e-01	1.000000e-05	5.289884e-02	3.925580e-01	3.958524e-01	4.016770e-01
1	2L_1450984_SNP	1450984	0	A	G	0.006	-2.717192e-01	1.833204e-01	7.789268e-03	2.837812e-01	1.401805e-01	1.362044e-01	1.394973e-01
1	2L_1450987_SNP	1450987	18	T	C	0.360	-1.407510e-02	3.131069e-02	6.245904e-02	3.370354e-01	6.536356e-01	6.369568e-01	6.409242e-01
1	2L_1451017_SNP	1451017	5	C	T	0.221	-5.420454e-02	3.447965e-02	1.000000e-05	8.138912e-02	1.178377e-01	1.165261e-01	1.204380e-01
1	2L_1451021_SNP	1451021	2	T	C	0.066	-9.626896e-03	5.739662e-02	1.000000e-05	2.581330e-01	8.670031e-01	8.535287e-01	8.544440e-01
1	2L_1451027_SNP	1451027	0	A	C	0.030	9.062481e-02	8.322648e-02	1.000000e-05	1.087897e-01	2.777790e-01	2.775558e-01	2.812347e-01
1	2L_1451085_SNP	1451085	3	C	G	0.079	-5.370302e-02	5.299570e-02	1.000000e-05	6.675001e-02	3.123693e-01	3.135602e-01	3.182545e-01
1	2L_1451119_SNP	1451119	7	C	T	0.155	-4.222606e-02	3.989738e-02	1.000000e-05	6.128935e-02	2.914260e-01	2.922896e-01	2.969904e-01
1	2L_1451131_SNP	1451131	0	A	C	0.036	8.167753e-02	7.621767e-02	1.000000e-05	2.424497e-01	2.854395e-01	2.809775e-01	2.833861e-01
1	2L_1451144_SNP	1451144	6	T	C	0.086	-5.967971e-02	5.123061e-02	1.182079e-03	2.855000e-01	2.457215e-01	2.400929e-01	2.429440e-01
1	2L_1451194_SNP	1451194	0	T	A	0.006	1.286557e-01	1.842429e-01	1.000000e-05	1.898586e-01	4.859704e-01	4.856953e-01	4.872498e-01
1	2L_1451226_SNP	1451226	0	A	G	0.012	5.460270e-02	1.307944e-01	1.000000e-05	1.868769e-01	6.768742e-01	6.810155e-01	6.822283e-01
1	2L_1451246_INS	1451246	4	GGCG	G	0.012	1.050745e-01	1.306006e-01	2.685529e-02	3.341283e-01	4.222309e-01	4.104135e-01	4.135624e-01
1	2L_1451255_SNP	1451255	4	C	A	0.012	-1.306253e-01	1.304890e-01	1.000000e-05	1.018789e-01	3.182622e-01	3.189302e-01	3.226533e-01
1	2L_1451269_SNP	1451269	0	T	G	0.006	-5.987640e-02	1.844547e-01	1.000000e-05	2.392218e-01	7.458827e-01	7.416499e-01	7.421523e-01
1	2L_1451287_SNP	1451287	13	T	A	0.465	3.896890e-03	2.962574e-02	1.000000e-05	1.865033e-01	8.955096e-01	9.236166e-01	9.264713e-01
1	2L_1451294_SNP	1451294	4	C	T	0.024	-1.232352e-02	9.311943e-02	1.000000e-05	2.499174e-01	8.948749e-01	8.835692e-01	8.841955e-01
1	2L_1451295_SNP	1451295	2	T	G	0.066	-1.428080e-02	5.739078e-02	1.000000e-05	2.684780e-01	8.037965e-01	7.906574e-01	7.918594e-01
1	2L_1451303_SNP	1451303	0	A	T	0.006	1.354269e-02	1.845103e-01	1.000000e-05	2.379504e-01	9.415778e-01	9.328428e-01	9.330918e-01
1	2L_1451315_SNP	1451315	12	A	T	0.455	9.428353e-03	2.958514e-02	7.415758e-02	4.081624e-01	7.503657e-01	7.163993e-01	7.278729e-01
1	2L_1451336_INS	1451336	15	G	GTCTG	0.170	6.665823e-02	3.925996e-02	1.000000e-05	1.000000e-05	9.140644e-02	9.024325e-02	9.568401e-02
1	2L_1451348_SNP	1451348	0	G	A	0.012	8.277102e-02	1.307052e-01	1.000000e-05	1.907515e-01	5.274322e-01	5.276399e-01	5.290470e-01
1	2L_1451349_SNP	1451349	13	A	C	0.374	1.427749e-02	3.053148e-02	6.953463e-02	3.937639e-01	6.406612e-01	6.180004e-01	6.252636e-01
1	2L_1451350_SNP	1451350	13	T	A	0.368	1.552682e-02	3.063888e-02	7.651069e-02	4.027235e-01	6.129896e-01	5.913154e-01	5.987093e-01
1	2L_1451387_SNP	1451387	0	A	C	0.006	-7.368604e-02	1.844246e-01	1.000000e-05	1.949027e-01	6.900048e-01	6.934920e-01	6.944778e-01
1	2L_1451431_SNP	1451431	1	T	C	0.006	-8.335222e-02	1.844031e-01	1.000000e-05	2.139471e-01	6.518513e-01	6.516226e-01	6.523784e-01
1	2L_1451468_SNP	1451468	2	T	G	0.090	-2.253490e-02	4.977178e-02	1.000000e-05	2.931139e-01	6.513095e-01	6.384975e-01	6.403891e-01
1	2L_1451470_SNP	1451470	3	T	C	0.048	-4.336423e-02	6.659236e-02	1.000000e-05	2.805350e-01	5.158247e-01	5.070934e-01	5.087834e-01
1	2L_1451473_SNP	1451473	2	T	A	0.054	-2.527084e-02	6.302371e-02	1.000000e-05	2.589227e-01	6.889552e-01	6.810267e-01	6.819396e-01
1	2L_1451505_SNP	1451505	2	C	T	0.030	-1.706099e-03	8.353854e-02	1.000000e-05	2.298260e-01	9.837305e-01	9.811207e-01	9.811547e-01
1	2L_1451509_SNP	1451509	6	T	C	0.031	-9.113960e-02	8.327076e-02	1.000000e-05	1.694464e-01	2.753226e-01	2.735320e-01	2.762628e-01
1	2L_1451511_SNP	1451511	0	A	C	0.006	7.399573e-02	1.844238e-01	1.000000e-05	2.587326e-01	6.887694e-01	6.811186e-01	6.820247e-01
1	2L_1451515_SNP	1451515	12	A	C	0.333	-1.162236e-02	3.123159e-02	1.000000e-05	2.258991e-01	7.102672e-01	7.082698e-01	7.088086e-01
1	2L_1451524_SNP	1451524	14	T	G	0.325	-1.462034e-02	3.163813e-02	1.000000e-05	2.211570e-01	6.446065e-01	6.427898e-01	6.435217e-01
1	2L_1451593_SNP	1451593	14	G	T	0.227	7.789352e-02	3.485353e-02	1.000000e-05	1.000000e-05	2.675944e-02	2.597170e-02	2.928276e-02
1	2L_1451595_SNP	1451595	16	T	G	0.230	8.786123e-02	3.478041e-02	1.000000e-05	1.000000e-05	1.246743e-02	1.197238e-02	1.406910e-02
1	2L_1451638_SNP	1451638	6	A	G	0.160	7.168022e-02	3.898108e-02	1.000000e-05	1.000000e-05	6.772450e-02	6.658378e-02	7.221809e-02
1	2L_1451648_SNP	1451648	5	G	C	0.092	3.807810e-02	4.976041e-02	1.000000e-05	1.534862e-01	4.452218e-01	4.465964e-01	4.489185e-01
1	2L_1451702_MNP	1451702	0	AAT	CTC	0.012	5.460270e-02	1.307944e-01	1.000000e-05	1.868769e-01	6.768742e-01	6.810155e-01	6.822283e-01
1	2L_1451705_SNP	1451705	4	A	T	0.165	5.703083e-02	3.848192e-02	1.000000e-05	1.000000e-05	1.402318e-01	1.392850e-01	1.466419e-01
1	2L_1451706_SNP	1451706	7	C	T	0.217	5.717953e-02	3.486867e-02	1.000000e-05	1.000000e-05	1.029292e-01	1.017885e-01	1.066310e-01
1	2L_1451707_MNP	1451707	0	TATTTT	AGAACG	0.012	5.460270e-02	1.307944e-01	1.000000e-05	1.868769e-01	6.768742e-01	6.810155e-01	6.822283e-01
1	2L_1451714_MNP	1451714	0	CCTA	GAGG	0.012	5.460270e-02	1.307944e-01	1.000000e-05	1.868769e-01	6.768742e-01	6.810155e-01	6.822283e-01
1	2L_1451733_SNP	1451733	6	T	C	0.099	3.331650e-02	4.839827e-02	8.355168e-02	3.956613e-01	4.921731e-01	4.761965e-01	4.818571e-01
1	2L_1451737_SNP	1451737	2	C	A	0.006	1.419764e-02	1.845167e-01	1.000000e-05	2.382563e-01	9.387599e-01	9.300614e-01	9.303185e-01
1	2L_1451749_SNP	1451749	4	G	A	0.012	-3.570458e-01	1.279148e-01	1.000000e-05	1.160277e-01	5.865686e-03	5.553716e-03	6.803345e-03
1	2L_1451763_SNP	1451763	8	T	A	0.200	3.996258e-02	3.622640e-02	1.000000e-05	3.216277e-02	2.715655e-01	2.722975e-01	2.779232e-01
1	2L_1451773_SNP	1451773	3	T	A	0.085	1.179770e-02	5.138682e-02	1.000000e-05	2.038611e-01	8.186960e-01	8.251335e-01	8.258416e-01
1	2L_1451777_SNP	1451777	2	A	T	0.006	2.736261e-01	1.832937e-01	1.000000e-05	1.000000e-05	1.373801e-01	1.364126e-01	1.428154e-01
1	2L_1451780_SNP	1451780	2	C	G	0.006	-4.161585e-03	1.845197e-01	1.000000e-05	2.295378e-01	9.820334e-01	9.799056e-01	9.799384e-01
1	2L_1451787_SNP	1451787	5	G	T	0.018	-2.691314e-02	1.071820e-01	1.000000e-05	2.541162e-01	8.020493e-01	7.931994e-01	7.938982e-01
1	2L_1451794_DEL	1451794	15	AA	A	0.301	-3.882246e-02	3.229415e-02	1.000000e-05	2.688363e-01	2.310170e-01	2.261419e-01	2.289681e-01
1	2L_1451801_SNP	1451801	5	T	A	0.209	3.670986e-02	3.534960e-02	1.000000e-05	2.630912e-02	3.005569e-01	3.018947e-01	3.079877e-01
1	2L_1451802_SNP	1451802	10	C	T	0.108	-6.808107e-02	4.699874e-02	1.740832e-01	4.763229e-01	1.493434e-01	1.431394e-01	1.484296e-01
1	2L_1451803_SNP	1451803	3	T	A	0.212	3.535469e-02	3.492457e-02	1.000000e-05	3.546592e-02	3.128604e-01	3.143998e-01	3.202539e-01
1	2L_1451818_SNP	1451818	1	A	C	0.078	1.089880e-02	5.312542e-02	1.000000e-05	2.008489e-01	8.377045e-01	8.464789e-01	8.473333e-01
1	2L_1451822_SNP	1451822	1	T	C	0.018	6.011862e-02	1.081413e-01	1.957250e-01	4.070352e-01	5.790096e-01	5.664883e-01	5.743403e-01
1	2L_1451826_SNP	1451826	2	T	C	0.018	-2.351248e-01	1.056192e-01	1.000000e-05	4.993958e-02	2.734996e-02	2.653477e-02	2.924852e-02
1	2L_1451828_SNP	1451828	4	T	C	0.165	-9.442563e-03	3.872873e-02	1.000000e-05	2.002691e-01	8.076768e-01	8.149972e-01	8.158152e-01
1	2L_1451831_SNP	1451831	2	G	T	0.078	1.068537e-02	5.313920e-02	1.000000e-05	2.012721e-01	8.408801e-01	8.497620e-01	8.506057e-01
1	2L_1451842_SNP	1451842	5	T	G	0.196	5.399915e-02	3.603266e-02	1.000000e-05	1.000000e-05	1.358723e-01	1.348942e-01	1.416700e-01
1	2L_1451858_SNP	1451858	3	T	G	0.048	-2.421153e-02	6.665088e-02	1.000000e-05	2.642874e-01	7.168736e-01	7.074646e-01	7.084730e-01
1	2L_1451862_SNP	1451862	5	A	G	0.043	-1.345343e-02	7.106683e-02	1.000000e-05	2.081903e-01	8.500837e-01	8.575804e-01	8.581606e-01
1	2L_1451871_SNP	1451871	5	A	T	0.037	4.852960e-02	7.643159e-02	1.000000e-05	1.495075e-01	5.263406e-01	5.298100e-01	5.321796e-01
1	2L_1451910_DEL	1451910	3	A	AT	0.006	-5.457846e-01	1.795951e-01	1.000000e-05	4.929771e-02	2.758507e-03	2.591689e-03	3.421257e-03
1	2L_1452001_SNP	1452001	1	A	G	0.012	8.334764e-02	1.307077e-01	1.000000e-05	1.908012e-01	5.245709e-01	5.247296e-01	5.261447e-01
1	2L_1452002_SNP	1452002	2	T	A	0.006	-8.277560e-02	1.844081e-01	1.000000e-05	2.139013e-01	6.541095e-01	6.539184e-01	6.546686e-01
1	2L_1452009_SNP	1452009	0	T	C	0.006	1.711423e-02	1.845085e-01	1.000000e-05	2.356116e-01	9.262095e-01	9.204852e-01	9.206750e-01
1	2L_1452026_SNP	1452026	0	C	T	0.012	-1.477094e-01	1.303598e-01	1.000000e-05	1.289136e-01	2.588103e-01	2.580460e-01	2.613034e-01
1	2L_1452027_DEL	1452027	1	T	TTCCCGCCGCCCATT	0.006	-2.360697e-02	1.845075e-01	1.000000e-05	2.321215e-01	8.983467e-01	8.957268e-01	8.959002e-01
1	2L_1452040_SNP	1452040	18	T	C	0.293	3.600563e-02	3.287259e-02	1.000000e-05	1.631552e-01	2.749680e-01	2.733991e-01	2.761905e-01
1	2L_1452072_SNP	1452072	3	C	A	0.067	-4.697799e-02	5.729794e-02	1.000000e-05	8.554620e-02	4.134546e-01	4.166342e-01	4.211379e-01
1	2L_1452100_SNP	1452100	2	T	C	0.006	-1.965183e-02	1.845136e-01	1.000000e-05	2.376025e-01	9.153094e-01	9.087845e-01	9.090244e-01
1	2L_1452112_SNP	1452112	2	A	T	0.018	-1.401393e-01	1.066557e-01	4.424398e-02	3.400827e-01	1.906789e-01	1.846514e-01	1.881948e-01
1	2L_1452130_SNP	1452130	0	A	C	0.006	1.711423e-02	1.845085e-01	1.000000e-05	2.356116e-01	9.262095e-01	9.204852e-01	9.206750e-01
1	2L_1452168_INS	1452168	1	CA	C	0.006	5.868758e-02	1.844604e-01	1.000000e-05	2.064835e-01	7.507649e-01	7.537992e-01	7.544612e-01
1	2L_1452173_SNP	1452173	2	A	G	0.012	1.060022e-01	1.307064e-01	3.972203e-02	2.881374e-01	4.185302e-01	4.106677e-01	4.128082e-01
1	2L_1452174_SNP	1452174	1	A	G	0.018	6.011862e-02	1.081413e-01	1.957250e-01	4.070352e-01	5.790096e-01	5.664883e-01	5.743403e-01
1	2L_1452190_SNP	1452190	0	A	G	0.024	3.397533e-02	9.305928e-02	1.000000e-05	1.815940e-01	7.155064e-01	7.219058e-01	7.233148e-01
1	2L_1452193_SNP	1452193	1	A	G	0.018	6.011862e-02	1.081413e-01	1.957250e-01	4.070352e-01	5.790096e-01	5.664883e-01	5.743403e-01
1	2L_1452208_SNP	1452208	8	C	G	0.081	-2.202740e-02	5.320309e-02	1.000000e-05	1.693470e-01	6.793904e-01	6.860644e-01	6.879011e-01
1	2L_1452226_SNP	1452226	2	A	C	0.012	-3.089475e-02	1.308505e-01	1.000000e-05	2.463243e-01	8.136405e-01	8.068432e-01	8.073442e-01
1	2L_1452260_SNP	1452260	22	A	G	0.295	-2.727937e-02	3.333347e-02	1.000000e-05	1.237976e-01	4.143146e-01	4.162575e-01	4.194215e-01
1	2L_1452265_SNP	1452265	6	A	G	0.043	1.021882e-01	7.064047e-02	1.000000e-05	2.097236e-01	1.498959e-01	1.471692e-01	1.503336e-01
1	2L_1452271_DEL	1452271	6	C	CTCGCTGC	0.037	-9.769543e-02	7.615681e-02	1.000000e-05	4.076606e-02	2.013437e-01	2.009282e-01	2.058445e-01
1	2L_1452271_SNP	1452271	20	T	C	0.027	-6.926072e-02	9.311692e-02	8.899774e-03	2.508108e-01	4.580467e-01	4.528327e-01	4.543472e-01
1	2L_1452280_DEL	1452280	3	T	TCTTGCTGCTT	0.006	1.801746e-01	1.839927e-01	1.000000e-05	2.576801e-01	3.288819e-01	3.238471e-01	3.260586e-01
1	2L_1452342_SNP	1452342	4	C	G	0.195	4.503390e-02	3.613417e-02	2.263447e-01	5.895513e-01	2.144114e-01	2.050857e-01	2.137142e-01
1	2L_1452353_DEL	1452353	20	T	TT	0.135	6.296146e-02	4.397529e-02	6.571801e-02	3.610153e-01	1.540965e-01	1.485944e-01	1.523799e-01
1	2L_1452377_SNP	1452377	2	T	C	0.042	1.262530e-01	7.036666e-02	1.000000e-05	2.592031e-01	7.459852e-02	7.214427e-02	7.535884e-02
1	2L_1452487_SNP	1452487	2	A	G	0.042	-2.802248e-02	7.101238e-02	1.000000e-05	1.511475e-01	6.936343e-01	7.033696e-01	7.061958e-01
1	2L_1452488_SNP	1452488	6	A	G	0.062	1.022430e-02	6.005221e-02	1.000000e-05	2.658858e-01	8.650155e-01	8.490972e-01	8.503814e-01
1	2L_1452489_SNP	1452489	16	T	A	0.257	5.257862e-03	3.416257e-02	1.000000e-05	2.599438e-01	8.778699e-01	8.628674e-01	8.639047e-01
1	2L_1452495_INS	1452495	0	GAAAAAA	T	0.006	-6.749684e-02	1.844389e-01	1.000000e-05	1.545853e-01	7.148626e-01	7.254763e-01	7.282324e-01
1	2L_1452509_SNP	1452509	0	A	G	0.006	-2.499073e-01	1.834909e-01	1.000000e-05	1.826488e-01	1.750559e-01	1.726965e-01	1.758270e-01
1	2L_1452512_SNP	1452512	2	G	C	0.030	1.932152e-01	8.215353e-02	7.364802e-02	3.940620e-01	1.985203e-02	1.860806e-02	2.090533e-02
1	2L_1452519_SNP	1452519	4	A	C	0.012	1.055359e-01	1.306257e-01	1.000000e-05	1.375073e-01	4.202891e-01	4.218123e-01	4.245866e-01
1	2L_1452534_SNP	1452534	3	T	A	0.115	2.896098e-02	4.481732e-02	1.203701e-02	2.910893e-01	5.190418e-01	5.099867e-01	5.118665e-01
1	2L_1452548_SNP	1452548	0	C	G	0.060	-1.602287e-02	5.997413e-02	1.000000e-05	2.549629e-01	7.896752e-01	7.806906e-01	7.814178e-01
1	2L_1452566_DEL	1452566	2	G	GACCCATCGAATTACGTAGAT	0.012	-3.576664e-01	1.278944e-01	1.000000e-05	1.130743e-01	5.774696e-03	5.467328e-03	6.707472e-03
1	2L_1452642_SNP	1452642	10	T	G	0.190	-2.726059e-02	3.734816e-02	1.516790e-01	4.543050e-01	4.664774e-01	4.507884e-01	4.592535e-01
1	2L_1452643_SNP	1452643	3	C	T	0.109	6.000469e-02	4.570197e-02	1.000000e-05	1.430854e-01	1.910098e-01	1.894176e-01	1.927278e-01
1	2L_1452645_SNP	1452645	0	C	G	0.006	2.798082e-01	1.832308e-01	1.000000e-05	1.000000e-05	1.286440e-01	1.276189e-01	1.344503e-01
1	2L_1452677_SNP	1452677	0	A	T	0.024	3.222428e-02	9.306393e-02	3.956973e-04	2.501214e-01	7.295861e-01	7.233628e-01	7.240408e-01
1	2L_1452686_SNP	1452686	9	A	G	0.132	-6.733851e-03	4.308724e-02	1.000000e-05	2.250308e-01	8.759990e-01	8.766009e-01	8.768085e-01
1	2L_1452706_SNP	1452706	5	C	G	0.061	-4.743241e-02	5.994530e-02	8.958714e-03	2.591976e-01	4.299205e-01	4.243116e-01	4.260179e-01
1	2L_1452725_SNP	1452725	2	A	G	0.042	8.593324e-02	7.073191e-02	1.000000e-05	8.928864e-02	2.261239e-01	2.255928e-01	2.295787e-01
1	2L_1452763_SNP	1452763	2	A	G	0.018	6.053066e-02	1.081528e-01	1.972649e-01	4.089932e-01	5.764539e-01	5.639568e-01	5.719046e-01
1	2L_1452767_SNP	1452767	18	A	C	0.053	7.904810e-03	6.684507e-02	1.000000e-05	2.339335e-01	9.060080e-01	9.022786e-01	9.024604e-01
1	2L_1452770_SNP	1452770	20	T	C	0.419	3.614954e-02	3.052035e-02	1.000000e-05	1.000000e-05	2.379319e-01	2.381656e-01	2.496580e-01
1	2L_1452775_SNP	1452775	5	T	C	0.049	-4.436364e-02	6.660928e-02	1.000000e-05	2.158406e-01	5.063178e-01	5.044320e-01	5.056713e-01
1	2L_1452779_DEL	1452779	5	C	CC	0.098	-2.870695e-02	4.837782e-02	1.000000e-05	2.298231e-01	5.537273e-01	5.507638e-01	5.517872e-01
1	2L_1452829_SNP	1452829	21	T	G	0.347	-1.258722e-02	3.186142e-02	1.000000e-05	6.439345e-02	6.933046e-01	7.110399e-01	7.221699e-01
1	2L_1452842_SNP	1452842	0	T	C	0.006	2.798082e-01	1.832308e-01	1.000000e-05	1.000000e-05	1.286440e-01	1.276189e-01	1.344503e-01
1	2L_1452879_SNP	1452879	1	A	G	0.012	-3.066174e-02	1.308461e-01	1.000000e-05	2.458107e-01	8.150141e-01	8.083414e-01	8.088304e-01
1	2L_1452916_SNP	1452916	4	G	T	0.012	-3.100909e-02	1.308601e-01	1.000000e-05	2.333727e-01	8.129771e-01	8.103411e-01	8.106654e-01
1	2L_1452946_SNP	1452946	2	A	G	0.048	6.831178e-02	6.646046e-02	3.010640e-02	3.443609e-01	3.055130e-01	2.968884e-01	3.002391e-01
1	2L_1452972_SNP	1452972	1	A	G	0.006	-3.325082e-01	1.827029e-01	1.000000e-05	1.000000e-05	7.056954e-02	6.942063e-02	7.387319e-02
1	2L_1452975_SNP	1452975	2	T	C	0.012	-2.711244e-02	1.308556e-01	1.000000e-05	2.441760e-01	8.361126e-01	8.294833e-01	8.299195e-01
1	2L_1452978_SNP	1452978	5	G	C	0.129	-1.035221e-02	4.300267e-02	1.000000e-05	2.853760e-01	8.100583e-01	7.916390e-01	7.937045e-01
1	2L_1452979_SNP	1452979	1	T	G	0.054	7.840738e-02	6.274900e-02	1.000000e-05	2.645957e-01	2.132266e-01	2.088690e-01	2.117688e-01
1	2L_1453035_SNP	1453035	10	A	C	0.076	-7.564686e-02	5.498294e-02	2.596588e-02	2.495111e-01	1.707295e-01	1.670939e-01	1.701727e-01
1	2L_1453070_SNP	1453070	0	T	G	0.006	-2.564160e-01	1.834368e-01	1.000000e-05	3.517248e-02	1.640251e-01	1.632266e-01	1.678718e-01
1	2L_1453104_SNP	1453104	10	A	G	0.108	-8.648056e-02	4.674885e-02	7.425454e-02	3.833142e-01	6.610616e-02	6.298385e-02	6.646807e-02
1	2L_1453105_SNP	1453105	12	A	G	0.391	2.822438e-02	3.010371e-02	1.000000e-05	2.016573e-01	3.498267e-01	3.471740e-01	3.492550e-01
1	2L_1453124_SNP	1453124	14	C	A	0.078	3.857236e-02	5.523903e-02	6.306595e-02	3.810471e-01	4.859786e-01	4.709632e-01	4.757795e-01
1	2L_1453133_SNP	1453133	9	G	A	0.057	-8.743543e-02	6.290312e-02	5.091787e-02	2.734965e-01	1.663896e-01	1.625154e-01	1.656763e-01
1	2L_1453139_SNP	1453139	2	T	A	0.084	-4.174949e-02	5.127836e-02	1.000000e-05	1.092846e-01	4.167118e-01	4.192559e-01	4.228723e-01
1	2L_1453163_DEL	1453163	7	A	AGCA	0.031	1.479889e-01	8.290920e-02	1.613579e-01	4.677703e-01	7.609526e-02	7.243152e-02	7.655223e-02
1	2L_1453167_SNP	1453167	8	A	G	0.150	4.705689e-02	4.077263e-02	2.172696e-01	5.013239e-01	2.501061e-01	2.415990e-01	2.487494e-01
1	2L_1453169_SNP	1453169	2	G	T	0.012	-3.576664e-01	1.278944e-01	1.000000e-05	1.130743e-01	5.774696e-03	5.467328e-03	6.707472e-03
1	2L_1453171_SNP	1453171	0	G	A	0.006	2.038591e-01	1.838336e-01	1.000000e-05	7.839849e-02	2.690632e-01	2.692872e-01	2.735728e-01
1	2L_1453174_SNP	1453174	0	G	T	0.006	2.878568e-01	1.831556e-01	1.000000e-05	2.932770e-01	1.179355e-01	1.142216e-01	1.175833e-01
1	2L_1453176_SNP	1453176	1	A	G	0.036	-1.173661e-02	7.648392e-02	1.000000e-05	2.919046e-01	8.782282e-01	8.513301e-01	8.545205e-01
1	2L_1453187_SNP	1453187	4	T	C	0.061	8.428443e-02	5.991019e-02	2.101734e-01	4.973299e-01	1.613424e-01	1.551190e-01	1.609118e-01
1	2L_1453226_SNP	1453226	2	A	T	0.018	1.798169e-01	1.062717e-01	1.000000e-05	3.283551e-02	9.251294e-02	9.132156e-02	9.552180e-02
1	2L_1453237_SNP	1453237	0	C	T	0.024	3.397533e-02	9.305928e-02	1.000000e-05	1.815940e-01	7.155064e-01	7.219058e-01	7.233148e-01
1	2L_1453244_DEL	1453244	1	C	CCTACGATTC	0.006	4.225905e-02	1.844874e-01	1.000000e-05	2.063174e-01	8.191028e-01	8.248880e-01	8.255158e-01
1	2L_1453283_SNP	1453283	5	G	T	0.080	3.423205e-02	5.312088e-02	1.000000e-05	2.606629e-01	5.201939e-01	5.138289e-01	5.151868e-01
1	2L_1453305_SNP	1453305	12	G	A	0.333	-6.123441e-03	3.124100e-02	1.000000e-05	1.812749e-01	8.448448e-01	8.617234e-01	8.638819e-01
1	2L_1453322_DEL	1453322	7	A	AAGCTGA	0.075	-6.899262e-03	5.520012e-02	1.000000e-05	3.166350e-01	9.006856e-01	8.597087e-01	8.658196e-01
1	2L_1453338_SNP	1453338	11	A	G	0.395	-1.281045e-02	3.001825e-02	1.000000e-05	1.366181e-01	6.701105e-01	6.801719e-01	6.837324e-01
1	2L_1453339_SNP	1453339	14	A	G	0.396	-1.155971e-02	3.029667e-02	1.000000e-05	1.609845e-01	7.032828e-01	7.121818e-01	7.145148e-01
1	2L_1453386_SNP	1453386	16	A	G	0.428	3.805651e-02	3.002787e-02	1.117672e-01	4.444342e-01	2.067970e-01	1.986849e-01	2.037220e-01
1	2L_1453406_SNP	1453406	15	T	G	0.490	-2.553598e-02	2.970516e-02	1.201451e-01	4.545236e-01	3.912229e-01	3.769072e-01	3.839444e-01
1	2L_1453409_SNP	1453409	3	T	A	0.073	1.869119e-02	5.512982e-02	1.000000e-05	2.064059e-01	7.350085e-01	7.376250e-01	7.383085e-01
1	2L_1453410_SNP	1453410	0	G	A	0.012	8.277102e-02	1.307052e-01	1.000000e-05	1.907515e-01	5.274322e-01	5.276399e-01	5.290470e-01
1	2L_1453413_SNP	1453413	1	C	T	0.036	3.757218e-02	7.643373e-02	1.000000e-05	2.012465e-01	6.236759e-01	6.245274e-01	6.255104e-01
1	2L_1453414_SNP	1453414	2	A	T	0.072	-6.260958e-02	5.492132e-02	1.000000e-05	2.565965e-02	2.559340e-01	2.564179e-01	2.621133e-01
1	2L_1453423_SNP	1453423	0	T	C	0.012	8.277102e-02	1.307052e-01	1.000000e-05	1.907515e-01	5.274322e-01	5.276399e-01	5.290470e-01
1	2L_1453435_SNP	1453435	6	T	C	0.037	3.746119e-02	7.647812e-02	1.000000e-05	2.013758e-01	6.249017e-01	6.257550e-01	6.267332e-01
1	2L_1453437_SNP	1453437	2	G	T	0.006	-1.662404e-01	1.840683e-01	1.000000e-05	2.059049e-01	3.677574e-01	3.653950e-01	3.673483e-01
1	2L_1453470_SNP	1453470	0	A	G	0.012	8.277102e-02	1.307052e-01	1.000000e-05	1.907515e-01	5.274322e-01	5.276399e-01	5.290470e-01
1	2L_1453474_SNP	1453474	9	T	G	0.157	1.200936e-02	4.006774e-02	1.962964e-03	3.036700e-01	7.647609e-01	7.452237e-01	7.480236e-01
1	2L_1453476_SNP	1453476	12	A	T	0.301	-2.029893e-02	3.206326e-02	1.000000e-05	4.856638e-02	5.275462e-01	5.355941e-01	5.435408e-01
1	2L_1453483_SNP	1453483	2	T	C	0.006	-1.965183e-02	1.845136e-01	1.000000e-05	2.376025e-01	9.153094e-01	9.087845e-01	9.090244e-01
1	2L_1453491_INS	1453491	0	ATATATATAATAAATTATATATATACAATTCCCAATATATA	A	0.012	5.460270e-02	1.307944e-01	1.000000e-05	1.868769e-01	6.768742e-01	6.810155e-01	6.822283e-01
1	2L_1453493_SNP	1453493	10	T	A	0.095	4.529764e-02	4.980429e-02	1.000000e-05	2.185426e-01	3.643981e-01	3.615142e-01	3.634418e-01
1	2L_1453497_SNP	1453497	18	C	T	0.467	-1.600880e-02	3.008242e-02	1.000000e-05	2.591551e-01	5.953235e-01	5.886281e-01	5.897355e-01
1	2L_1453514_SNP	1453514	2	T	C	0.048	-6.473472e-02	6.647753e-02	1.000000e-05	7.635562e-02	3.315809e-01	3.330058e-01	3.375069e-01
1	2L_1453519_SNP	1453519	8	T	G	0.181	-4.481240e-02	3.765445e-02	3.464265e-01	7.284570e-01	2.357081e-01	2.261439e-01	2.413917e-01
1	2L_1453553_DEL	1453553	11	A	AA	0.261	-8.734947e-03	3.341726e-02	1.000000e-05	1.399075e-01	7.941155e-01	8.147267e-01	8.199976e-01
1	2L_1453561_SNP	1453561	2	A	G	0.030	2.322193e-02	8.363835e-02	4.410659e-02	2.788586e-01	7.816289e-01	7.685473e-01	7.701739e-01
1	2L_1453567_SNP	1453567	2	T	C	0.006	-1.308463e-01	1.842403e-01	1.000000e-05	2.690998e-01	4.785804e-01	4.717073e-01	4.733206e-01
1	2L_1453570_SNP	1453570	20	T	C	0.439	4.549270e-02	3.026430e-02	1.000000e-05	1.479796e-01	1.346926e-01	1.328352e-01	1.362690e-01
1	2L_1453582_SNP	1453582	11	T	C	0.146	9.692782e-03	4.151389e-02	1.000000e-05	2.879089e-01	8.156742e-01	7.965104e-01	7.987487e-01
1	2L_1453583_SNP	1453583	0	T	C	0.012	8.277102e-02	1.307052e-01	1.000000e-05	1.907515e-01	5.274322e-01	5.276399e-01	5.290470e-01
1	2L_1453593_SNP	1453593	8	T	G	0.156	-2.239105e-02	4.008237e-02	1.619254e-01	4.950978e-01	5.771698e-01	5.533442e-01	5.677445e-01
1	2L_1453594_SNP	1453594	2	A	G	0.030	5.938491e-02	8.341138e-02	1.000000e-05	1.689373e-01	4.774938e-01	4.785056e-01	4.804396e-01
1	2L_1453609_SNP	1453609	10	A	T	0.101	-1.106638e-02	4.850512e-02	1.000000e-05	1.789498e-01	8.198113e-01	8.338893e-01	8.359388e-01
1	2L_1453613_SNP	1453613	11	T	C	0.096	-2.278108e-02	4.991361e-02	1.000000e-05	1.216271e-01	6.486916e-01	6.589601e-01	6.633487e-01
1	2L_1453615_SNP	1453615	0	A	G	0.006	1.585654e-01	1.840691e-01	2.888693e-02	3.506104e-01	3.902357e-01	3.787417e-01	3.822445e-01
1	2L_1453685_SNP	1453685	12	G	C	0.333	3.007577e-02	3.116578e-02	2.631763e-01	6.554168e-01	3.359358e-01	3.209671e-01	3.368718e-01
1	2L_1453707_SNP	1453707	7	A	C	0.099	-7.333985e-02	4.812641e-02	1.000000e-05	2.338050e-02	1.294364e-01	1.283948e-01	1.330847e-01
1	2L_1453726_DEL	1453726	1	A	AAATG	0.006	-3.325082e-01	1.827029e-01	1.000000e-05	1.000000e-05	7.056954e-02	6.942063e-02	7.387319e-02
1	2L_1453735_DEL	1453735	4	G	GAT	0.012	-2.896419e-03	1.308820e-01	1.000000e-05	2.290092e-01	9.823708e-01	9.819917e-01	9.820189e-01
1	2L_1453738_SNP	1453738	4	A	G	0.128	4.363573e-02	4.287789e-02	2.140782e-01	5.864207e-01	3.103137e-01	2.968343e-01	3.080999e-01
1	2L_1453752_SNP	1453752	1	T	C	0.012	-6.902315e-02	1.307581e-01	1.000000e-05	8.236581e-03	5.982951e-01	6.105481e-01	6.238533e-01
1	2L_1453788_SNP	1453788	0	A	G	0.006	-2.716705e-01	1.833045e-01	1.000000e-05	1.000000e-05	1.402169e-01	1.392700e-01	1.445658e-01
1	2L_1453821_SNP	1453821	3	A	G	0.024	2.000185e-01	9.183043e-02	7.627811e-02	3.803315e-01	3.080712e-02	2.909836e-02	3.182711e-02
1	2L_1453834_SNP	1453834	2	T	C	0.078	7.295875e-02	5.284539e-02	3.364805e-02	3.406592e-01	1.692558e-01	1.636320e-01	1.672083e-01
1	2L_1453835_SNP	1453835	2	T	G	0.078	7.295875e-02	5.284539e-02	3.364805e-02	3.406592e-01	1.692558e-01	1.636320e-01	1.672083e-01
1	2L_1453849_SNP	1453849	2	G	A	0.072	-6.260958e-02	5.492132e-02	1.000000e-05	2.565965e-02	2.559340e-01	2.564179e-01	2.621133e-01
1	2L_1453855_SNP	1453855	4	A	G	0.055	-4.911162e-02	6.296100e-02	1.000000e-05	1.250310e-01	4.364825e-01	4.388871e-01	4.420250e-01
1	2L_1453896_SNP	1453896	1	A	G	0.036	5.256235e-02	7.638047e-02	1.000000e-05	2.050080e-01	4.923096e-01	4.909516e-01	4.923189e-01
1	2L_1453915_SNP	1453915	12	G	A	0.327	-1.353786e-02	3.138127e-02	1.000000e-05	1.728121e-01	6.667379e-01	6.723503e-01	6.740354e-01
1	2L_1453919_SNP	1453919	10	G	A	0.146	-3.683360e-02	4.139958e-02	1.000000e-05	2.771022e-01	3.749095e-01	3.680903e-01	3.702339e-01
1	2L_1453926_INS	1453926	21	GATGG	G	0.061	-6.925099e-02	6.307062e-02	2.462251e-02	3.125000e-01	2.737984e-01	2.668565e-01	2.698481e-01
1	2L_1453938_SNP	1453938	4	A	G	0.006	-2.709576e-01	1.833446e-01	9.623367e-03	2.859481e-01	1.413403e-01	1.373101e-01	1.406082e-01
1	2L_1453949_SNP	1453949	4	T	G	0.024	-1.096926e-01	9.273434e-02	1.000000e-05	6.306820e-02	2.385521e-01	2.384729e-01	2.431139e-01
1	2L_1454040_SNP	1454040	0	A	G	0.036	1.035084e-01	7.605774e-02	1.000000e-05	2.078603e-01	1.753841e-01	1.725381e-01	1.755915e-01
1	2L_1454048_SNP	1454048	4	T	C	0.055	-1.772814e-02	6.306127e-02	1.000000e-05	2.663333e-01	7.789641e-01	7.675956e-01	7.686728e-01
1	2L_1454102_SNP	1454102	4	A	G	0.006	6.086515e-02	1.844663e-01	1.000000e-05	2.037804e-01	7.418517e-01	7.451725e-01	7.459024e-01
1	2L_1454112_SNP	1454112	11	T	A	0.401	5.460958e-02	2.966774e-02	4.945152e-02	3.186905e-01	6.744992e-02	6.470524e-02	6.798366e-02
1	2L_1454120_SNP	1454120	4	G	T	0.018	-2.101014e-02	1.071839e-01	1.000000e-05	2.523650e-01	8.448345e-01	8.351880e-01	8.358418e-01
1	2L_1454194_SNP	1454194	6	C	A	0.154	-2.547912e-02	3.996017e-02	1.000000e-05	2.470404e-01	5.246042e-01	5.194555e-01	5.206655e-01
1	2L_1454207_SNP	1454207	7	T	C	0.205	3.648468e-03	3.591441e-02	1.000000e-05	2.299473e-01	9.192064e-01	9.179093e-01	9.180366e-01
1	2L_1454210_SNP	1454210	0	G	T	0.006	-2.499073e-01	1.834909e-01	1.000000e-05	1.826488e-01	1.750559e-01	1.726965e-01	1.758270e-01
1	2L_1454262_SNP	1454262	2	T	C	0.042	-7.342364e-02	7.082062e-02	1.096487e-02	2.976850e-01	3.013578e-01	2.944294e-01	2.971370e-01
1	2L_1454337_SNP	1454337	13	C	T	0.245	1.427696e-02	3.433099e-02	1.000000e-05	2.780944e-01	6.780479e-01	6.676691e-01	6.690631e-01
1	2L_1454338_SNP	1454338	13	C	A	0.239	2.066858e-02	3.463517e-02	3.663392e-02	3.465103e-01	5.514865e-01	5.369783e-01	5.406192e-01
1	2L_1454393_SNP	1454393	2	G	A	0.036	-3.818487e-02	7.644050e-02	1.000000e-05	2.628009e-01	6.180624e-01	6.105072e-01	6.116216e-01
1	2L_1454437_SNP	1454437	0	T	A	0.006	2.095078e-01	1.837954e-01	1.000000e-05	6.685302e-02	2.559712e-01	2.561288e-01	2.606771e-01
1	2L_1454472_SNP	1454472	3	T	G	0.018	5.830341e-02	1.081404e-01	1.915974e-01	4.022584e-01	5.905090e-01	5.777728e-01	5.854788e-01
1	2L_1454513_SNP	1454513	5	T	C	0.018	2.497485e-01	1.054353e-01	1.000000e-05	1.750229e-01	1.899883e-02	1.820725e-02	2.038472e-02
1	2L_1454523_SNP	1454523	15	T	G	0.458	2.793224e-02	2.979921e-02	1.032356e-01	4.227153e-01	3.499412e-01	3.381016e-01	3.435434e-01
1	2L_1454539_SNP	1454539	18	A	C	0.347	-3.490445e-03	3.156067e-02	1.000000e-05	2.128234e-01	9.120713e-01	9.234223e-01	9.239451e-01
1	2L_1454545_SNP	1454545	6	A	G	0.148	3.443826e-02	4.061652e-02	8.987485e-02	4.201893e-01	3.977213e-01	3.841358e-01	3.898006e-01
1	2L_1454564_SNP	1454564	1	G	C	0.006	-3.325082e-01	1.827029e-01	1.000000e-05	1.000000e-05	7.056954e-02	6.942063e-02	7.387319e-02
1	2L_1454568_SNP	1454568	7	G	C	0.137	-2.644946e-02	4.217052e-02	8.455518e-02	4.153473e-01	5.313882e-01	5.123337e-01	5.193910e-01
1	2L_1454605_SNP	1454605	0	C	G	0.006	9.921608e-02	1.843525e-01	1.000000e-05	2.972927e-01	5.911690e-01	5.792735e-01	5.812680e-01
1	2L_1454678_SNP	1454678	1	T	C	0.018	-5.811515e-02	1.070834e-01	1.000000e-05	2.044325e-01	5.880578e-01	5.880990e-01	5.891328e-01
1	2L_1454696_SNP	1454696	0	G	T	0.012	4.109562e-02	1.308241e-01	1.000000e-05	2.656230e-01	7.538177e-01	7.430749e-01	7.441178e-01
1	2L_1454698_SNP	1454698	3	T	G	0.067	-6.398388e-02	5.719865e-02	1.000000e-05	3.615123e-02	2.649160e-01	2.655038e-01	2.709078e-01
1	2L_1454805_SNP	1454805	4	T	G	0.024	2.001568e-01	9.183547e-02	7.620995e-02	3.803419e-01	3.070227e-02	2.899788e-02	3.172314e-02
1	2L_1454808_SNP	1454808	1	A	C	0.030	-7.246227e-02	8.334131e-02	1.000000e-05	2.057420e-02	3.858488e-01	3.892985e-01	3.972088e-01
1	2L_1454816_SNP	1454816	0	C	A	0.006	9.921608e-02	1.843525e-01	1.000000e-05	2.972927e-01	5.911690e-01	5.792735e-01	5.812680e-01
1	2L_1454896_SNP	1454896	0	A	G	0.012	2.680370e-02	1.308465e-01	1.000000e-05	2.084411e-01	8.379414e-01	8.441130e-01	8.446805e-01
1	2L_1454899_SNP	1454899	6	G	A	0.154	2.423872e-02	3.996481e-02	1.000000e-05	6.593982e-02	5.450103e-01	5.533200e-01	5.603871e-01
1	2L_1454925_SNP	1454925	0	A	T	0.006	-9.848655e-02	1.843549e-01	1.000000e-05	2.731509e-01	5.939022e-01	5.851821e-01	5.865482e-01
1	2L_1454943_SNP	1454943	4	G	T	0.024	-1.648756e-03	9.312425e-02	1.000000e-05	2.305882e-01	9.858955e-01	9.806445e-01	9.806916e-01
1	2L_1454954_SNP	1454954	13	C	T	0.335	-1.422686e-02	3.127830e-02	1.438320e-02	3.158748e-01	6.498131e-01	6.342965e-01	6.370875e-01
1	2L_1455045_SNP	1455045	0	T	C	0.012	-8.124271e-02	1.307829e-01	4.899924e-02	3.371159e-01	5.353184e-01	5.219922e-01	5.253162e-01
1	2L_1455059_INS	1455059	19	TAACT	T	0.107	5.528001e-03	4.867676e-02	1.000000e-05	2.270999e-01	9.097195e-01	9.098589e-01	9.100017e-01
1	2L_1455083_SNP	1455083	13	T	G	0.303	3.347552e-02	3.204152e-02	1.000000e-05	2.275626e-01	2.976556e-01	2.941405e-01	2.964536e-01
1	2L_1455155_SNP	1455155	14	C	A	0.396	4.124132e-02	3.016938e-02	1.052434e-01	4.041735e-01	1.734761e-01	1.670680e-01	1.713747e-01
1	2L_1455156_SNP	1455156	6	T	A	0.019	2.007916e-03	1.072085e-01	1.000000e-05	2.280917e-01	9.850797e-01	9.893284e-01	9.893518e-01
1	2L_1455158_SNP	1455158	4	A	C	0.049	9.433111e-03	6.668370e-02	1.000000e-05	2.129904e-01	8.876777e-01	8.958061e-01	8.962576e-01
1	2L_1455221_DEL	1455221	4	G	GTATCAGTCTGAG	0.067	-4.386976e-02	5.733002e-02	2.309627e-02	3.161395e-01	4.452304e-01	4.348519e-01	4.374667e-01
1	2L_1455244_SNP	1455244	4	T	C	0.049	6.634773e-03	6.668573e-02	1.000000e-05	2.237205e-01	9.208668e-01	9.240503e-01	9.242089e-01
1	2L_1455247_SNP	1455247	13	A	G	0.265	-6.175725e-02	3.315592e-02	1.000000e-05	1.000000e-05	6.428133e-02	6.315278e-02	6.771777e-02
1	2L_1455252_SNP	1455252	18	A	G	0.280	6.563096e-02	3.306331e-02	1.000000e-05	1.784028e-01	4.879083e-02	4.732800e-02	5.032455e-02
1	2L_1455269_SNP	1455269	3	T	A	0.048	2.985156e-02	6.663709e-02	1.000000e-05	1.992193e-01	6.547574e-01	6.565652e-01	6.575142e-01
1	2L_1455332_SNP	1455332	22	A	G	0.247	6.809225e-02	3.492560e-02	1.000000e-05	1.000000e-05	5.290434e-02	5.183510e-02	5.569416e-02
1	2L_1455350_SNP	1455350	21	T	A	0.224	5.415498e-02	3.612380e-02	2.948275e-01	6.888728e-01	1.357342e-01	1.290947e-01	1.377539e-01
1	2L_1455360_SNP	1455360	8	T	G	0.006	5.353114e-01	1.819503e-01	1.383714e+00	1.000000e+05	3.726681e-03	2.123825e-03	6.910460e-03
1	2L_1455369_SNP	1455369	19	T	G	0.161	5.059360e-02	4.086394e-02	1.590851e-01	5.024966e-01	2.174276e-01	2.085567e-01	2.148571e-01
1	2L_1455388_SNP	1455388	12	C	G	0.058	1.040649e-01	6.265191e-02	1.000000e-05	2.420981e-01	9.860075e-02	9.591210e-02	9.917806e-02
1	2L_1455394_SNP	1455394	5	A	G	0.074	-6.185776e-02	5.496618e-02	1.000000e-05	2.520776e-02	2.620532e-01	2.626476e-01	2.684074e-01
1	2L_1455417_SNP	1455417	1	T	C	0.012	5.572223e-02	1.307962e-01	1.000000e-05	1.862927e-01	6.706428e-01	6.746680e-01	6.759001e-01
1	2L_1455501_SNP	1455501	13	A	G	0.310	1.332416e-02	3.198158e-02	8.533862e-02	3.860410e-01	6.774946e-01	6.542155e-01	6.618390e-01
1	2L_1455521_SNP	1455521	10	T	G	0.316	2.505172e-02	3.146836e-02	1.485291e-01	4.620100e-01	4.271154e-01	4.122298e-01	4.203373e-01
1	2L_1455678_SNP	1455678	14	C	T	0.260	-4.459097e-02	3.362958e-02	1.000000e-05	1.000000e-05	1.866796e-01	1.861864e-01	1.926076e-01
1	2L_1455685_INS	1455685	19	A	ATA	0.436	2.797502e-02	3.031215e-02	1.000000e-05	2.400545e-02	3.574000e-01	3.600709e-01	3.669412e-01
1	2L_1455706_SNP	1455706	0	A	C	0.006	-2.717192e-01	1.833204e-01	7.789268e-03	2.837812e-01	1.401805e-01	1.362044e-01	1.394973e-01
1	2L_1455724_SNP	1455724	9	T	C	0.189	1.816572e-02	3.726179e-02	1.000000e-05	2.513454e-01	6.265360e-01	6.207164e-01	6.216339e-01
1	2L_1455727_SNP	1455727	11	T	G	0.338	1.400985e-02	3.102844e-02	1.000000e-05	1.791540e-01	6.522068e-01	6.566607e-01	6.581062e-01
1	2L_1455737_SNP	1455737	10	G	A	0.418	-5.122393e-03	2.967255e-02	1.000000e-05	2.432509e-01	8.631520e-01	8.559290e-01	8.563268e-01
1	2L_1455743_SNP	1455743	7	T	A	0.155	1.796382e-02	4.000748e-02	1.000000e-05	1.863163e-01	6.540090e-01	6.577571e-01	6.589880e-01
1	2L_1455745_SNP	1455745	10	G	A	0.418	-5.122393e-03	2.967255e-02	1.000000e-05	2.432509e-01	8.631520e-01	8.559290e-01	8.563268e-01
1	2L_1455746_SNP	1455746	11	T	C	0.420	-6.871221e-03	2.973847e-02	1.000000e-05	2.485282e-01	8.175566e-01	8.098094e-01	8.103582e-01
1	2L_1455759_SNP	1455759	13	A	G	0.406	-1.100582e-02	3.007168e-02	1.000000e-05	2.492351e-01	7.148415e-01	7.086446e-01	7.093359e-01
1	2L_1455773_SNP	1455773	1	A	G	0.054	-1.177551e-02	6.303679e-02	1.000000e-05	2.514053e-01	8.520425e-01	8.420087e-01	8.426385e-01
1	2L_1455797_SNP	1455797	2	G	A	0.042	6.264677e-02	7.087911e-02	1.000000e-05	1.504146e-01	3.780534e-01	3.782964e-01	3.808544e-01
1	2L_1455812_SNP	1455812	2	T	C	0.042	3.823535e-02	7.098368e-02	1.000000e-05	1.567949e-01	5.908501e-01	5.955874e-01	5.977716e-01
1	2L_1455847_SNP	1455847	12	A	G	0.365	-4.654862e-02	3.038694e-02	3.576785e-02	3.135151e-01	1.274598e-01	1.233314e-01	1.267742e-01
1	2L_1455849_SNP	1455849	17	T	G	0.258	2.952306e-04	3.420411e-02	1.000000e-05	2.347453e-01	9.931236e-01	9.774042e-01	9.776195e-01
1	2L_1455855_SNP	1455855	11	A	G	0.408	-3.719441e-02	2.975328e-02	4.396509e-02	3.262129e-01	2.130246e-01	2.069696e-01	2.103153e-01
1	2L_1455893_SNP	1455893	1	A	G	0.006	7.250188e-02	1.844307e-01	1.000000e-05	2.583816e-01	6.947414e-01	6.870728e-01	6.879629e-01
1	2L_1455897_SNP	1455897	1	A	C	0.006	-2.732272e-01	1.833108e-01	8.048349e-03	2.840018e-01	1.379870e-01	1.340447e-01	1.373440e-01
1	2L_1455898_SNP	1455898	2	C	T	0.012	7.280719e-02	1.307504e-01	1.000000e-05	2.038330e-01	5.783861e-01	5.782886e-01	5.793594e-01
1	2L_1455920_SNP	1455920	3	A	G	0.036	-1.135737e-01	7.599709e-02	1.000000e-05	1.000000e-05	1.369569e-01	1.359864e-01	1.420183e-01
1	2L_1455938_DEL	1455938	2	G	GA	0.018	8.285557e-02	1.069911e-01	1.000000e-05	2.117521e-01	4.397868e-01	4.375862e-01	4.391429e-01
1	2L_1455939_SNP	1455939	16	G	A	0.349	-1.940093e-02	3.128201e-02	1.710922e-02	2.865443e-01	5.359803e-01	5.266872e-01	5.284601e-01
1	2L_1455983_SNP	1455983	4	A	G	0.061	-1.001625e-01	5.952790e-02	1.000000e-05	1.000000e-05	9.432977e-02	9.317041e-02	9.853934e-02
1	2L_1456075_SNP	1456075	9	A	G	0.164	3.767554e-02	3.938973e-02	7.142835e-02	3.465161e-01	3.402201e-01	3.314691e-01	3.348576e-01
1	2L_1456086_SNP	1456086	10	A	C	0.025	-1.580746e-01	9.235720e-02	1.000000e-05	2.013897e-02	8.884596e-02	8.766989e-02	9.195053e-02
1	2L_1456091_SNP	1456091	4	T	C	0.085	-1.004536e-01	5.082537e-02	2.068258e-01	5.298137e-01	4.976097e-02	4.697981e-02	5.089252e-02
1	2L_1456095_SNP	1456095	24	A	C	0.118	-2.237449e-02	4.747838e-02	1.000000e-05	2.763443e-01	6.380764e-01	6.280105e-01	6.293958e-01
1	2L_1456099_INS	1456099	4	GG	G	0.159	2.167209e-02	3.929429e-02	1.000000e-05	2.131330e-01	5.820101e-01	5.805927e-01	5.815680e-01
1	2L_1456102_SNP	1456102	3	T	C	0.030	-2.671230e-03	8.354625e-02	1.000000e-05	2.303274e-01	9.745319e-01	9.717672e-01	9.718186e-01
1	2L_1456107_SNP	1456107	3	A	T	0.036	-6.935128e-03	7.650473e-02	1.000000e-05	2.065931e-01	9.278803e-01	9.534189e-01	9.547447e-01
1	2L_1456117_SNP	1456117	5	T	C	0.147	3.739452e-02	4.060525e-02	9.568702e-02	3.982674e-01	3.584243e-01	3.472856e-01	3.520403e-01
1	2L_1456136_SNP	1456136	21	G	A	0.374	6.888557e-03	3.135101e-02	1.000000e-05	1.820179e-01	8.263564e-01	8.401781e-01	8.420726e-01
1	2L_1456189_SNP	1456189	15	A	C	0.209	7.461100e-02	3.610725e-02	1.000000e-05	7.198598e-02	4.034662e-02	3.933010e-02	4.238775e-02
1	2L_1456201_SNP	1456201	0	A	G	0.006	-1.989448e-01	1.838660e-01	1.000000e-05	2.951186e-01	2.808176e-01	2.741330e-01	2.769060e-01
1	2L_1456207_SNP	1456207	1	T	C	0.006	3.876689e-02	1.844921e-01	1.000000e-05	2.407948e-01	8.338257e-01	8.284589e-01	8.288333e-01
1	2L_1456301_SNP	1456301	6	G	A	0.142	9.101502e-03	4.140514e-02	1.000000e-05	2.330648e-01	8.262847e-01	8.235256e-01	8.238242e-01
1	2L_1456306_SNP	1456306	5	A	G	0.037	1.464392e-02	7.654996e-02	1.592206e-02	2.574877e-01	8.485253e-01	8.367562e-01	8.376087e-01
1	2L_1456307_INS	1456307	5	CTTATTCG	C	0.147	2.383493e-02	4.063247e-02	1.333957e-02	2.734413e-01	5.582704e-01	5.503142e-01	5.517592e-01
1	2L_1456317_SNP	1456317	5	A	G	0.147	1.578895e-02	4.064571e-02	1.000000e-05	2.181931e-01	6.981786e-01	6.974906e-01	6.980958e-01
1	2L_1456335_SNP	1456335	0	T	G	0.024	6.052713e-02	9.348082e-02	1.406742e-01	3.808989e-01	5.182146e-01	5.059651e-01	5.111912e-01
1	2L_1456373_SNP	1456373	3	C	T	0.079	-2.127523e-02	5.325901e-02	8.519631e-02	3.452513e-01	6.900624e-01	6.721745e-01	6.770274e-01
1	2L_1456381_SNP	1456381	12	G	A	0.109	1.829821e-02	4.724822e-02	3.832860e-03	2.785588e-01	6.990463e-01	6.871902e-01	6.886346e-01
1	2L_1456411_SNP	1456411	13	G	A	0.465	-8.575589e-03	2.961980e-02	1.000000e-05	2.454116e-01	7.725431e-01	7.672249e-01	7.677556e-01
1	2L_1456417_DEL	1456417	4	T	TT	0.006	4.262810e-02	1.844971e-01	1.000000e-05	2.207664e-01	8.175603e-01	8.187536e-01	8.190924e-01
1	2L_1456439_SNP	1456439	10	T	A	0.513	-2.269404e-02	2.922703e-02	1.000000e-05	1.601771e-01	4.385739e-01	4.392408e-01	4.414729e-01
1	2L_1456442_SNP	1456442	9	T	A	0.182	9.042459e-03	3.777324e-02	1.000000e-05	1.669326e-01	8.111001e-01	8.273702e-01	8.302964e-01
1	2L_1456445_SNP	1456445	3	T	A	0.067	4.428732e-03	5.741282e-02	1.000000e-05	2.134817e-01	9.386063e-01	9.605049e-01	9.612765e-01
1	2L_1456467_SNP	1456467	9	C	T	0.176	1.160140e-02	3.829086e-02	1.000000e-05	1.306576e-01	7.622839e-01	7.803279e-01	7.858325e-01
1	2L_1456472_SNP	1456472	2	G	T	0.024	3.529778e-02	9.343629e-02	9.748643e-02	3.212418e-01	7.060813e-01	6.916349e-01	6.951924e-01
1	2L_1456482_SNP	1456482	10	C	T	0.513	-2.314147e-02	2.922492e-02	1.000000e-05	1.559890e-01	4.295838e-01	4.303077e-01	4.326520e-01
1	2L_1456489_SNP	1456489	9	A	C	0.491	-2.165919e-02	2.913522e-02	1.000000e-05	1.519608e-01	4.582890e-01	4.597728e-01	4.621617e-01
1	2L_1456491_SNP	1456491	11	T	C	0.497	-2.229671e-02	2.931330e-02	1.000000e-05	1.435388e-01	4.479544e-01	4.496690e-01	4.522943e-01
1	2L_1456495_SNP	1456495	11	A	G	0.248	2.137788e-02	3.393825e-02	1.000000e-05	5.404198e-02	5.296227e-01	5.376186e-01	5.452742e-01
1	2L_1456519_SNP	1456519	12	G	T	0.173	1.782748e-03	3.893267e-02	1.000000e-05	2.229515e-01	9.635322e-01	9.810947e-01	9.813465e-01
1	2L_1456525_SNP	1456525	11	A	G	0.287	6.819120e-03	3.246446e-02	1.000000e-05	1.838993e-01	8.338872e-01	8.480410e-01	8.498710e-01
1	2L_1456540_SNP	1456540	12	T	C	0.051	3.177985e-03	6.677513e-02	1.000000e-05	2.265455e-01	9.620983e-01	9.659768e-01	9.660477e-01
1	2L_1456541_DEL	1456541	18	T	TTGCTAACCT	0.020	-3.048150e-02	1.072635e-01	1.000000e-05	1.877195e-01	7.766311e-01	7.851569e-01	7.864295e-01
1	2L_1456541_SNP	1456541	26	C	T	0.049	2.041629e-02	7.129388e-02	1.000000e-05	2.147826e-01	7.749533e-01	7.768577e-01	7.773395e-01
1	2L_1456543_SNP	1456543	16	A	G	0.039	-5.365386e-02	7.651714e-02	1.000000e-05	9.717497e-02	4.841596e-01	4.890373e-01	4.934333e-01
1	2L_1456553_SNP	1456553	21	C	T	0.245	3.707985e-03	3.528278e-02	1.000000e-05	2.254817e-01	9.164286e-01	9.180778e-01	9.182204e-01
1	2L_1456568_SNP	1456568	7	T	C	0.261	2.380628e-03	3.301713e-02	1.000000e-05	2.348999e-01	9.426069e-01	9.364593e-01	9.366242e-01
1	2L_1456658_SNP	1456658	11	A	T	0.210	1.345737e-02	3.601893e-02	1.000000e-05	2.439623e-01	7.091643e-01	7.044778e-01	7.051059e-01
1	2L_1456660_SNP	1456660	0	A	G	0.024	-3.920100e-02	9.304689e-02	1.000000e-05	2.434990e-01	6.740783e-01	6.693978e-01	6.701041e-01
1	2L_1456756_DEL	1456756	0	C	CGTGTGT	0.006	-2.499073e-01	1.834909e-01	1.000000e-05	1.826488e-01	1.750559e-01	1.726965e-01	1.758270e-01
1	2L_1456778_SNP	1456778	9	C	T	0.403	3.284069e-02	2.963999e-02	1.000000e-05	1.000000e-05	2.694707e-01	2.702583e-01	2.778416e-01
1	2L_1456789_SNP	1456789	0	T	C	0.006	-9.848655e-02	1.843549e-01	1.000000e-05	2.731509e-01	5.939022e-01	5.851821e-01	5.865482e-01
1	2L_1456796_DEL	1456796	6	A	CT	0.043	-3.581014e-02	7.102997e-02	1.000000e-05	2.127491e-01	6.148207e-01	6.140325e-01	6.149054e-01
1	2L_1456797_SNP	1456797	25	A	T	0.168	-7.131980e-03	4.116053e-02	1.000000e-05	2.320035e-01	8.626485e-01	8.604706e-01	8.606994e-01
1	2L_1456802_SNP	1456802	1	G	C	0.024	4.306193e-02	9.304342e-02	1.000000e-05	2.026796e-01	6.441028e-01	6.452322e-01	6.461445e-01
1	2L_1456807_SNP	1456807	0	T	C	0.012	6.494763e-02	1.307659e-01	1.000000e-05	2.320396e-01	6.200781e-01	6.170191e-01	6.178147e-01
1	2L_1456808_SNP	1456808	1	G	C	0.030	-2.757441e-02	8.351320e-02	2.650212e-02	3.486758e-01	7.416801e-01	7.161731e-01	7.217565e-01
1	2L_1456809_SNP	1456809	0	A	C	0.006	9.921608e-02	1.843525e-01	1.000000e-05	2.972927e-01	5.911690e-01	5.792735e-01	5.812680e-01
1	2L_1456903_SNP	1456903	3	A	G	0.018	1.614993e-01	1.064651e-01	1.958344e-02	3.113319e-01	1.311883e-01	1.269080e-01	1.303383e-01
1	2L_1456914_SNP	1456914	1	G	C	0.060	-6.197782e-03	5.999648e-02	1.000000e-05	2.186457e-01	9.178476e-01	9.257368e-01	9.260198e-01
1	2L_1456917_SNP	1456917	4	A	G	0.079	8.508665e-02	5.276153e-02	1.000000e-05	3.437601e-02	1.087169e-01	1.075570e-01	1.118965e-01
1	2L_1456919_SNP	1456919	2	A	G	0.072	-6.260958e-02	5.492132e-02	1.000000e-05	2.565965e-02	2.559340e-01	2.564179e-01	2.621133e-01
1	2L_1456934_SNP	1456934	3	A	G	0.018	1.614993e-01	1.064651e-01	1.958344e-02	3.113319e-01	1.311883e-01	1.269080e-01	1.303383e-01
1	2L_1456940_INS	1456940	1	AAGGCGAAATATTTCT	A	0.006	-5.453766e-01	1.795956e-01	1.000000e-05	5.877867e-02	2.778339e-03	2.609847e-03	3.440202e-03
1	2L_1456943_SNP	1456943	3	T	A	0.042	-6.535111e-02	7.087389e-02	1.000000e-05	2.415275e-01	3.578272e-01	3.534488e-01	3.554278e-01
1	2L_1456950_SNP	1456950	13	A	G	0.200	1.004172e-02	3.693250e-02	1.000000e-05	2.117474e-01	7.860415e-01	7.891248e-01	7.896396e-01
1	2L_1457001_SNP	1457001	11	A	C	0.096	-2.702275e-02	4.990086e-02	1.000000e-05	2.588149e-01	5.888692e-01	5.824820e-01	5.835988e-01
1	2L_1457015_SNP	1457015	15	T	A	0.340	-1.793346e-02	3.137644e-02	3.942661e-02	3.307149e-01	5.683945e-01	5.539962e-01	5.572106e-01
1	2L_1457016_SNP	1457016	17	T	A	0.338	-2.133900e-02	3.161950e-02	3.728754e-02	3.296419e-01	5.006984e-01	4.884738e-01	4.914615e-01
1	2L_1457023_SNP	1457023	11	A	C	0.121	2.882787e-02	4.496014e-02	1.000000e-05	1.887994e-01	5.222852e-01	5.225217e-01	5.239768e-01
1	2L_1457031_SNP	1457031	4	G	T	0.134	-4.109395e-02	4.202916e-02	1.000000e-05	2.424354e-02	3.296215e-01	3.316165e-01	3.379109e-01
1	2L_1457032_SNP	1457032	11	G	A	0.338	2.433043e-03	3.104692e-02	1.000000e-05	2.369771e-01	9.376308e-01	9.298716e-01	9.300907e-01
1	2L_1457039_SNP	1457039	0	T	A	0.006	-5.453469e-01	1.795928e-01	1.000000e-05	5.209494e-02	2.779360e-03	2.611354e-03	3.443835e-03
1	2L_1457063_SNP	1457063	9	T	A	0.101	-3.371325e-03	4.849483e-02	1.000000e-05	2.277461e-01	9.446600e-01	9.453857e-01	9.454714e-01
1	2L_1457065_SNP	1457065	18	G	A	0.287	1.629343e-02	3.319218e-02	1.000000e-05	1.931854e-01	6.241585e-01	6.260404e-01	6.271630e-01
1	2L_1457079_SNP	1457079	20	T	C	0.446	3.207304e-03	3.042066e-02	1.000000e-05	2.158917e-01	9.161605e-01	9.260139e-01	9.264011e-01
1	2L_1457102_SNP	1457102	11	C	T	0.045	2.359407e-02	7.111193e-02	1.000000e-05	1.933862e-01	7.404680e-01	7.458459e-01	7.468572e-01
1	2L_1457106_SNP	1457106	1	T	C	0.006	7.510546e-02	1.844245e-01	1.000000e-05	2.591036e-01	6.843546e-01	6.766970e-01	6.776173e-01
1	2L_1457122_SNP	1457122	0	A	G	0.006	-1.989448e-01	1.838660e-01	1.000000e-05	2.951186e-01	2.808176e-01	2.741330e-01	2.769060e-01
1	2L_1457129_SNP	1457129	0	G	A	0.018	-1.972692e-02	1.071615e-01	1.000000e-05	2.091011e-01	8.541708e-01	8.611987e-01	8.617538e-01
1	2L_1457131_DEL	1457131	2	T	TT	0.006	2.780112e-01	1.832540e-01	1.000000e-05	1.000000e-05	1.311482e-01	1.301387e-01	1.370014e-01
1	2L_1457173_SNP	1457173	4	A	G	0.055	2.600727e-02	6.304397e-02	1.000000e-05	1.909004e-01	6.804863e-01	6.842547e-01	6.853508e-01
1	2L_1457285_SNP	1457285	4	A	T	0.055	4.286272e-03	6.307541e-02	1.000000e-05	2.355397e-01	9.459035e-01	9.384484e-01	9.386286e-01
1	2L_1457292_SNP	1457292	0	T	C	0.012	5.460270e-02	1.307944e-01	1.000000e-05	1.868769e-01	6.768742e-01	6.810155e-01	6.822283e-01
1	2L_1457293_SNP	1457293	5	A	G	0.104	2.311428e-02	4.710961e-02	1.000000e-05	2.254038e-01	6.243226e-01	6.218475e-01	6.226286e-01
1	2L_1457308_SNP	1457308	3	A	T	0.042	7.226630e-02	7.083344e-02	1.000000e-05	8.740047e-02	3.091046e-01	3.099042e-01	3.139737e-01
1	2L_1457313_SNP	1457313	0	T	G	0.006	-2.564160e-01	1.834368e-01	1.000000e-05	3.517248e-02	1.640251e-01	1.632266e-01	1.678718e-01
1	2L_1457317_SNP	1457317	7	A	G	0.323	2.151880e-02	3.096656e-02	1.471656e-02	2.792308e-01	4.880869e-01	4.800949e-01	4.818395e-01
1	2L_1457329_SNP	1457329	9	A	G	0.170	-4.259090e-02	3.873251e-02	5.519727e-02	3.478388e-01	2.730915e-01	2.652009e-01	2.686996e-01
1	2L_1457337_SNP	1457337	3	G	A	0.036	-6.242959e-02	7.637837e-02	8.417156e-02	3.763007e-01	4.148871e-01	4.022058e-01	4.067289e-01
1	2L_1457345_SNP	1457345	4	C	T	0.110	3.252866e-02	4.588642e-02	1.000000e-05	2.214465e-01	4.793839e-01	4.763907e-01	4.777315e-01
1	2L_1457361_SNP	1457361	13	C	G	0.174	1.020499e-02	3.895117e-02	1.000000e-05	2.150208e-01	7.936505e-01	7.955373e-01	7.959892e-01
1	2L_1457369_SNP	1457369	4	C	G	0.195	-1.394657e-03	3.624844e-02	1.000000e-05	2.277137e-01	9.693552e-01	9.719954e-01	9.720437e-01
1	2L_1457382_SNP	1457382	11	G	C	0.306	-5.098664e-03	3.186499e-02	1.000000e-05	2.504326e-01	8.730690e-01	8.626840e-01	8.632970e-01
1	2L_1457395_SNP	1457395	1	C	T	0.006	-3.325082e-01	1.827029e-01	1.000000e-05	1.000000e-05	7.056954e-02	6.942063e-02	7.387319e-02
1	2L_1457399_SNP	1457399	11	A	C	0.108	4.150690e-02	4.713904e-02	1.000000e-05	2.149126e-01	3.798503e-01	3.768351e-01	3.786894e-01
1	2L_1457405_SNP	1457405	4	G	T	0.061	2.068354e-02	6.001191e-02	1.000000e-05	1.150335e-01	7.307884e-01	7.478279e-01	7.541131e-01
1	2L_1457411_DEL	1457411	3	A	AA	0.018	1.107753e-01	1.068448e-01	1.000000e-05	1.381443e-01	3.013432e-01	3.008465e-01	3.038528e-01
1	2L_1457412_SNP	1457412	11	C	A	0.108	3.663464e-02	4.716337e-02	1.000000e-05	2.047707e-01	4.384055e-01	4.363860e-01	4.379931e-01
1	2L_1457413_SNP	1457413	7	A	C	0.099	4.886735e-02	4.831323e-02	1.000000e-05	2.150605e-01	3.132639e-01	3.100042e-01	3.122390e-01
1	2L_1457416_SNP	1457416	4	T	G	0.110	2.453643e-02	4.591634e-02	1.000000e-05	2.054422e-01	5.937988e-01	5.935180e-01	5.945274e-01
1	2L_1457433_SNP	1457433	2	G	C	0.024	1.828102e-02	9.309950e-02	1.000000e-05	2.229930e-01	8.445685e-01	8.457439e-01	8.460170e-01
1	2L_1457441_SNP	1457441	2	A	G	0.024	1.828102e-02	9.309950e-02	1.000000e-05	2.229930e-01	8.445685e-01	8.457439e-01	8.460170e-01
1	2L_1457443_INS	1457443	2	GATTTAAG	G	0.024	1.828102e-02	9.309950e-02	1.000000e-05	2.229930e-01	8.445685e-01	8.457439e-01	8.460170e-01
1	2L_1457463_SNP	1457463	3	A	G	0.061	-1.607459e-02	6.000857e-02	2.416855e-02	3.521263e-01	7.891308e-01	7.564223e-01	7.634103e-01
1	2L_1457482_SNP	1457482	11	G	A	0.299	3.042043e-02	3.197089e-02	1.000000e-05	2.327327e-01	3.427320e-01	3.386313e-01	3.406802e-01
1	2L_1457521_SNP	1457521	0	T	C	0.006	-5.453469e-01	1.795928e-01	1.000000e-05	5.209494e-02	2.779360e-03	2.611354e-03	3.443835e-03
1	2L_1457525_DEL	1457525	5	AACCGGCTTAGAC	CGAAAGAGACTCTAAGCCGAAAACTTTCCTTACACTTGCCATTAGTCCCCCGACACTCCTTTGCTCCTTGACTCCTGCTACAGCAAT	0.043	-8.170502e-02	7.079102e-02	1.000000e-05	2.605785e-01	2.500885e-01	2.453673e-01	2.480467e-01
1	2L_1457531_SNP	1457531	19	A	T	0.148	-2.035366e-02	4.245323e-02	1.000000e-05	2.386762e-01	6.322587e-01	6.281145e-01	6.288996e-01
1	2L_1457548_SNP	1457548	14	T	C	0.078	-6.458249e-02	5.507641e-02	1.000000e-05	1.912119e-02	2.426370e-01	2.429190e-01	2.486984e-01
1	2L_1457556_SNP	1457556	16	A	G	0.072	7.693766e-03	5.758691e-02	1.000000e-05	1.921866e-01	8.938786e-01	9.168763e-01	9.189121e-01
1	2L_1457560_SNP	1457560	12	G	T	0.006	9.337579e-02	1.844134e-01	1.000000e-05	2.370934e-01	6.132901e-01	6.096833e-01	6.105172e-01
1	2L_1457564_SNP	1457564	13	T	C	0.006	6.906088e-02	1.844818e-01	1.000000e-05	2.095028e-01	7.086212e-01	7.100362e-01	7.107114e-01
1	2L_1457565_SNP	1457565	14	T	A	0.006	3.715226e-02	1.845410e-01	1.000000e-05	2.401644e-01	8.406929e-01	8.354237e-01	8.357793e-01
1	2L_1457575_SNP	1457575	24	T	C	0.153	1.402078e-02	4.261117e-02	1.093269e-02	2.482977e-01	7.425402e-01	7.366676e-01	7.372942e-01
1	2L_1457599_SNP	1457599	18	T	C	0.060	-3.471596e-02	6.319047e-02	1.000000e-05	2.347412e-01	5.834788e-01	5.798859e-01	5.808112e-01
1	2L_1457603_SNP	1457603	16	T	G	0.118	-1.382424e-02	4.616765e-02	4.311988e-02	3.912247e-01	7.649822e-01	7.292421e-01	7.392820e-01
1	2L_1457605_SNP	1457605	18	C	A	0.100	8.434055e-03	5.006419e-02	1.000000e-05	1.639637e-01	8.664227e-01	8.957652e-01	9.006088e-01
1	2L_1457609_SNP	1457609	23	A	G	0.338	-3.570625e-02	3.219821e-02	1.047578e-01	4.474918e-01	2.690552e-01	2.589813e-01	2.644090e-01
1	2L_1457611_SNP	1457611	24	T	C	0.340	-2.911141e-02	3.228586e-02	5.633212e-02	3.774529e-01	3.685349e-01	3.573704e-01	3.614667e-01
1	2L_1457620_SNP	1457620	1	C	G	0.006	-2.317781e-01	1.837228e-01	5.457822e-02	3.478080e-01	2.088757e-01	2.023991e-01	2.059916e-01
1	2L_1457647_DEL	1457647	10	ATA	A	0.057	5.794393e-03	6.314433e-02	1.000000e-05	2.071957e-01	9.269960e-01	9.514471e-01	9.526608e-01
1	2L_1457666_SNP	1457666	3	C	G	0.012	6.349584e-02	1.307845e-01	1.000000e-05	2.212134e-01	6.279620e-01	6.263684e-01	6.271484e-01
1	2L_1457681_SNP	1457681	0	A	C	0.042	3.263801e-02	7.098189e-02	1.000000e-05	1.462362e-01	6.462560e-01	6.541617e-01	6.569748e-01
1	2L_1457748_SNP	1457748	8	A	G	0.263	-4.377657e-03	3.305237e-02	1.000000e-05	2.086300e-01	8.947919e-01	9.058008e-01	9.064722e-01
1	2L_1457765_SNP	1457765	0	C	G	0.012	-1.477094e-01	1.303598e-01	1.000000e-05	1.289136e-01	2.588103e-01	2.580460e-01	2.613034e-01
1	2L_1457768_SNP	1457768	7	G	T	0.019	-2.711562e-01	1.051290e-01	1.000000e-05	1.000000e-05	1.076782e-02	1.031910e-02	1.215903e-02
1	2L_1457773_INS	1457773	8	GCGATG	G	0.013	3.785205e-02	1.308695e-01	1.000000e-05	1.741274e-01	7.727623e-01	7.838423e-01	7.858204e-01
1	2L_1457785_SNP	1457785	0	T	G	0.006	-4.815210e-03	1.845129e-01	1.000000e-05	2.296040e-01	9.792114e-01	9.771225e-01	9.771596e-01
1	2L_1457793_SNP	1457793	1	T	G	0.006	7.510546e-02	1.844245e-01	1.000000e-05	2.591036e-01	6.843546e-01	6.766970e-01	6.776173e-01
1	2L_1457814_SNP	1457814	0	T	G	0.012	7.570998e-02	1.307310e-01	1.000000e-05	2.030549e-01	5.632878e-01	5.630485e-01	5.641755e-01
1	2L_1457868_SNP	1457868	4	T	C	0.049	-1.034711e-01	6.611168e-02	3.695987e-01	7.337429e-01	1.194648e-01	1.140538e-01	1.239104e-01
1	2L_1457882_SNP	1457882	2	T	C	0.006	1.218102e-02	1.845175e-01	1.000000e-05	2.365596e-01	9.474449e-01	9.392808e-01	9.394895e-01
1	2L_1457891_SNP	1457891	2	T	A	0.006	2.865149e-01	1.831750e-01	1.000000e-05	2.828643e-01	1.196845e-01	1.161090e-01	1.194359e-01
1	2L_1457942_SNP	1457942	2	A	G	0.012	5.972889e-02	1.307903e-01	1.000000e-05	2.217613e-01	6.485005e-01	6.470194e-01	6.477359e-01
1	2L_1457965_INS	1457965	12	C	CTTTAGC	0.231	4.048019e-02	3.481694e-02	1.000000e-05	1.000000e-05	2.466370e-01	2.470157e-01	2.538874e-01
1	2L_1458013_SNP	1458013	0	C	G	0.006	-5.453469e-01	1.795928e-01	1.000000e-05	5.209494e-02	2.779360e-03	2.611354e-03	3.443835e-03
1	2L_1458030_SNP	1458030	14	G	C	0.273	-3.409924e-02	3.318033e-02	1.000000e-05	1.000000e-05	3.055889e-01	3.071068e-01	3.176020e-01
1	2L_1458034_SNP	1458034	6	C	A	0.049	-4.199259e-02	6.663351e-02	1.361011e-02	3.046396e-01	5.294288e-01	5.182076e-01	5.204452e-01
1	2L_1458038_SNP	1458038	14	A	T	0.279	-2.371317e-02	3.299295e-02	1.000000e-05	3.021937e-02	4.733151e-01	4.795042e-01	4.879223e-01
1	2L_1458058_SNP	1458058	10	C	G	0.108	-5.944844e-02	4.707920e-02	2.286349e-01	5.350075e-01	2.084562e-01	2.001795e-01	2.079004e-01
1	2L_1458075_SNP	1458075	1	C	T	0.006	-1.927599e-01	1.840532e-01	4.851935e-02	3.207618e-01	2.964813e-01	2.892301e-01	2.922491e-01
1	2L_1458084_DEL	1458084	2	A	AA	0.012	-1.068578e-01	1.306094e-01	1.000000e-05	2.163296e-01	4.144455e-01	4.116990e-01	4.133647e-01
1	2L_1458096_SNP	1458096	6	T	C	0.037	3.476129e-02	7.648579e-02	1.000000e-05	1.980427e-01	6.500769e-01	6.523330e-01	6.533037e-01
1	2L_1458098_SNP	1458098	0	G	C	0.024	1.996036e-02	9.308373e-02	1.000000e-05	2.131548e-01	8.304715e-01	8.346431e-01	8.350864e-01
1	2L_1458109_DEL	1458109	10	A	AA	0.070	-7.808838e-03	5.750170e-02	1.000000e-05	2.488641e-01	8.921425e-01	8.806117e-01	8.811954e-01
1	2L_1458130_SNP	1458130	2	T	G	0.060	-6.135307e-02	5.982068e-02	1.000000e-05	1.000000e-05	3.065647e-01	3.081037e-01	3.153276e-01
1	2L_1458146_DEL	1458146	5	A	AT	0.025	-5.945600e-02	9.305116e-02	6.940299e-02	3.799369e-01	5.237294e-01	5.074020e-01	5.125456e-01
1	2L_1458151_SNP	1458151	17	T	A	0.225	-6.759506e-02	3.545554e-02	1.000000e-05	1.000000e-05	5.831640e-02	5.721511e-02	6.147129e-02
1	2L_1458161_SNP	1458161	12	C	T	0.224	-5.523440e-02	3.504961e-02	1.391053e-02	2.863022e-01	1.169546e-01	1.132597e-01	1.166059e-01
1	2L_1458164_SNP	1458164	1	C	A	0.018	-7.003172e-02	1.070404e-01	1.000000e-05	2.512982e-01	5.138529e-01	5.084820e-01	5.097660e-01
1	2L_1458411_DEL	1458411	2	C	CTGCAC	0.012	-1.704278e-01	1.302023e-01	1.000000e-05	6.240816e-02	1.923616e-01	1.917186e-01	1.960427e-01
1	2L_1458417_SNP	1458417	2	T	A	0.006	-1.998478e-01	1.838668e-01	1.000000e-05	2.953146e-01	2.786495e-01	2.719868e-01	2.747717e-01
1	2L_1458419_SNP	1458419	2	T	A	0.030	-1.706099e-03	8.353854e-02	1.000000e-05	2.298260e-01	9.837305e-01	9.811207e-01	9.811547e-01
1	2L_1458571_SNP	1458571	0	G	A	0.006	-1.569661e-01	1.841106e-01	1.000000e-05	2.376556e-01	3.951294e-01	3.909341e-01	3.926977e-01
1	2L_1458588_SNP	1458588	0	A	C	0.006	2.095078e-01	1.837954e-01	1.000000e-05	6.685302e-02	2.559712e-01	2.561288e-01	2.606771e-01
1	2L_1458654_SNP	1458654	1	A	C	0.078	2.213300e-02	5.310487e-02	1.585641e-02	3.381031e-01	6.773785e-01	6.572399e-01	6.613275e-01
1	2L_1458658_INS	1458658	6	CGCCAGC	C	0.012	-1.315260e-01	1.304935e-01	1.000000e-05	1.012242e-01	3.149636e-01	3.155869e-01	3.193249e-01
1	2L_1458667_SNP	1458667	5	T	C	0.037	1.012860e-02	7.652030e-02	1.000000e-05	2.206662e-01	8.948560e-01	8.991419e-01	8.993780e-01
1	2L_1458681_SNP	1458681	0	G	C	0.012	5.549882e-02	1.307921e-01	1.000000e-05	1.951906e-01	6.718756e-01	6.746099e-01	6.756152e-01
1	2L_1458702_SNP	1458702	0	T	C	0.012	-1.477094e-01	1.303598e-01	1.000000e-05	1.289136e-01	2.588103e-01	2.580460e-01	2.613034e-01
1	2L_1458705_SNP	1458705	4	C	T	0.043	4.314906e-03	7.106398e-02	1.000000e-05	2.235944e-01	9.516563e-01	9.592546e-01	9.593994e-01
1	2L_1458716_SNP	1458716	4	A	G	0.024	-1.454518e-01	9.243752e-02	1.000000e-05	2.200416e-01	1.175037e-01	1.148263e-01	1.180775e-01
1	2L_1458717_SNP	1458717	4	A	G	0.024	-1.454518e-01	9.243752e-02	1.000000e-05	2.200416e-01	1.175037e-01	1.148263e-01	1.180775e-01
1	2L_1458720_SNP	1458720	4	C	T	0.037	-1.293298e-01	7.585414e-02	1.000000e-05	2.071700e-01	9.006880e-02	8.784412e-02	9.110696e-02
1	2L_1458775_SNP	1458775	1	T	G	0.006	-1.420201e-01	1.841870e-01	1.000000e-05	1.364693e-01	4.417647e-01	4.438728e-01	4.466330e-01
1	2L_1458795_SNP	1458795	1	G	T	0.006	7.510546e-02	1.844245e-01	1.000000e-05	2.591036e-01	6.843546e-01	6.766970e-01	6.776173e-01
1	2L_1458800_SNP	1458800	0	G	T	0.006	2.878568e-01	1.831556e-01	1.000000e-05	2.932770e-01	1.179355e-01	1.142216e-01	1.175833e-01
1	2L_1458805_DEL	1458805	14	C	GTTGAATTTAACTTTAAT	0.182	-7.015715e-02	3.804736e-02	1.000000e-05	1.000000e-05	6.697409e-02	6.583582e-02	7.133599e-02
1	2L_1458825_SNP	1458825	0	T	C	0.012	-6.466394e-02	1.307667e-01	1.000000e-05	1.567298e-01	6.216080e-01	6.275368e-01	6.297547e-01
1	2L_1458830_SNP	1458830	4	T	C	0.024	-1.454518e-01	9.243752e-02	1.000000e-05	2.200416e-01	1.175037e-01	1.148263e-01	1.180775e-01
1	2L_1458832_SNP	1458832	13	A	G	0.239	-5.574623e-02	3.439102e-02	1.000000e-05	1.000000e-05	1.069257e-01	1.057973e-01	1.133925e-01
1	2L_1458843_DEL	1458843	0	C	CC	0.006	-1.989448e-01	1.838660e-01	1.000000e-05	2.951186e-01	2.808176e-01	2.741330e-01	2.769060e-01
1	2L_1458856_SNP	1458856	0	C	G	0.006	1.354269e-02	1.845103e-01	1.000000e-05	2.379504e-01	9.415778e-01	9.328428e-01	9.330918e-01
1	2L_1458859_SNP	1458859	12	C	T	0.199	-6.273655e-02	3.658857e-02	1.000000e-05	1.000000e-05	8.827586e-02	8.711008e-02	9.262115e-02
1	2L_1458870_DEL	1458870	13	C	CTAC	0.232	-5.176859e-02	3.476084e-02	1.000000e-05	1.000000e-05	1.383114e-01	1.373505e-01	1.452784e-01
1	2L_1458905_SNP	1458905	14	C	T	0.234	-4.977194e-02	3.481303e-02	1.000000e-05	1.000000e-05	1.546846e-01	1.538559e-01	1.620834e-01
1	2L_1458909_SNP	1458909	14	A	G	0.227	-5.067343e-02	3.515467e-02	1.000000e-05	1.000000e-05	1.513436e-01	1.504856e-01	1.586079e-01
1	2L_1458912_SNP	1458912	0	C	G	0.006	4.335395e-02	1.844826e-01	1.000000e-05	2.627179e-01	8.144961e-01	8.025421e-01	8.035343e-01
1	2L_1458924_SNP	1458924	1	T	G	0.006	-1.991980e-01	1.838677e-01	1.000000e-05	2.955339e-01	2.802124e-01	2.735166e-01	2.762966e-01
1	2L_1458932_DEL	1458932	2	C	CGGCGTCG	0.006	7.634447e-02	1.844247e-01	1.000000e-05	2.609128e-01	6.794378e-01	6.715349e-01	6.724996e-01
1	2L_1458936_SNP	1458936	5	A	G	0.006	-1.676128e-02	1.845256e-01	1.000000e-05	2.360327e-01	9.277337e-01	9.215656e-01	9.217636e-01
1	2L_1458940_SNP	1458940	1	T	G	0.006	8.377906e-02	1.844020e-01	1.000000e-05	2.114612e-01	6.501859e-01	6.502390e-01	6.510232e-01
1	2L_1458968_SNP	1458968	1	T	C	0.018	-5.183619e-02	1.071028e-01	1.000000e-05	2.665870e-01	6.290340e-01	6.209092e-01	6.220724e-01
1	2L_1458989_SNP	1458989	3	C	T	0.018	5.944738e-02	1.070909e-01	1.000000e-05	2.511656e-01	5.795656e-01	5.732822e-01	5.743412e-01
1	2L_1459097_SNP	1459097	4	T	A	0.018	-1.041400e-01	1.068911e-01	1.000000e-05	2.288484e-01	3.313438e-01	3.276261e-01	3.297379e-01
1	2L_1459114_SNP	1459114	21	G	T	0.299	-9.739157e-03	3.312317e-02	1.000000e-05	1.874338e-01	7.691035e-01	7.772241e-01	7.784903e-01
1	2L_1459116_SNP	1459116	6	A	G	0.148	4.663535e-02	4.052924e-02	6.804453e-03	2.705060e-01	2.515271e-01	2.464683e-01	2.491894e-01
1	2L_1459179_SNP	1459179	3	T	G	0.012	1.072931e-01	1.307132e-01	4.344814e-02	2.928038e-01	4.129210e-01	4.048911e-01	4.071292e-01
1	2L_1459204_SNP	1459204	24	C	T	0.236	1.688100e-02	3.607368e-02	1.000000e-05	2.500101e-01	6.404279e-01	6.342224e-01	6.350918e-01
1	2L_1459223_SNP	1459223	11	A	T	0.197	1.776810e-02	3.687418e-02	3.260258e-02	3.057739e-01	6.305419e-01	6.174149e-01	6.197730e-01
1	2L_1459232_SNP	1459232	4	T	C	0.037	-4.348949e-03	7.651469e-02	1.000000e-05	2.251023e-01	9.547425e-01	9.600017e-01	9.601057e-01
1	2L_1459248_SNP	1459248	2	C	T	0.018	6.045803e-02	1.081579e-01	1.977968e-01	4.093834e-01	5.769291e-01	5.644287e-01	5.724154e-01
1	2L_1459280_SNP	1459280	4	T	C	0.018	1.596699e-01	1.064906e-01	2.497607e-02	3.178212e-01	1.356743e-01	1.312065e-01	1.346668e-01
1	2L_1459311_SNP	1459311	0	A	G	0.006	-9.848655e-02	1.843549e-01	1.000000e-05	2.731509e-01	5.939022e-01	5.851821e-01	5.865482e-01
1	2L_1459317_SNP	1459317	4	A	G	0.073	4.709356e-02	5.508974e-02	5.603345e-02	3.319194e-01	3.938654e-01	3.844866e-01	3.875103e-01
1	2L_1459337_SNP	1459337	5	T	G	0.037	1.345057e-02	7.651722e-02	1.000000e-05	2.517572e-01	8.606772e-01	8.502407e-01	8.508885e-01
1	2L_1459347_SNP	1459347	6	A	G	0.148	5.844129e-02	4.043223e-02	1.000000e-05	2.095002e-01	1.502270e-01	1.474623e-01	1.506262e-01
1	2L_1459449_SNP	1459449	0	A	G	0.006	-2.499073e-01	1.834909e-01	1.000000e-05	1.826488e-01	1.750559e-01	1.726965e-01	1.758270e-01
1	2L_1459463_SNP	1459463	11	C	G	0.217	4.081456e-02	3.550317e-02	1.000000e-05	1.522001e-01	2.519609e-01	2.505020e-01	2.535151e-01
1	2L_1459465_SNP	1459465	0	G	A	0.018	-2.924540e-02	1.071484e-01	1.000000e-05	2.471805e-01	7.852364e-01	7.790128e-01	7.795592e-01
1	2L_1459467_SNP	1459467	16	A	T	0.467	-1.631652e-02	2.988076e-02	1.000000e-05	2.678994e-01	5.857617e-01	5.778435e-01	5.791227e-01
1	2L_1459470_SNP	1459470	15	A	C	0.490	8.624632e-03	2.974330e-02	1.000000e-05	2.716894e-01	7.722019e-01	7.595627e-01	7.608328e-01
1	2L_1459474_SNP	1459474	2	G	A	0.006	-1.965183e-02	1.845136e-01	1.000000e-05	2.376025e-01	9.153094e-01	9.087845e-01	9.090244e-01
1	2L_1459489_SNP	1459489	0	A	T	0.036	-4.458205e-02	7.640254e-02	1.000000e-05	2.552074e-02	5.603384e-01	5.703352e-01	5.815475e-01
1	2L_1459500_SNP	1459500	1	T	A	0.018	-5.183619e-02	1.071028e-01	1.000000e-05	2.665870e-01	6.290340e-01	6.209092e-01	6.220724e-01
1	2L_1459504_SNP	1459504	1	A	T	0.030	2.476614e-02	8.368135e-02	6.473294e-02	3.061430e-01	7.676323e-01	7.506537e-01	7.537538e-01
1	2L_1459506_SNP	1459506	2	C	T	0.012	-7.583764e-02	1.307400e-01	1.000000e-05	1.591415e-01	5.626577e-01	5.662961e-01	5.683873e-01
1	2L_1459509_SNP	1459509	0	C	A	0.006	4.421408e-02	1.844814e-01	1.000000e-05	2.053463e-01	8.108842e-01	8.165417e-01	8.171973e-01
1	2L_1459514_SNP	1459514	0	A	G	0.006	6.882769e-02	1.844359e-01	1.000000e-05	2.093040e-01	7.094910e-01	7.109595e-01	7.116360e-01
1	2L_1459521_SNP	1459521	0	T	A	0.006	2.798082e-01	1.832308e-01	1.000000e-05	1.000000e-05	1.286440e-01	1.276189e-01	1.344503e-01
1	2L_1459522_SNP	1459522	3	C	A	0.006	-1.793947e-02	1.845181e-01	1.000000e-05	2.371210e-01	9.226663e-01	9.160420e-01	9.162674e-01
1	2L_1459549_SNP	1459549	2	A	G	0.006	-1.965183e-02	1.845136e-01	1.000000e-05	2.376025e-01	9.153094e-01	9.087845e-01	9.090244e-01
1	2L_1459567_DEL	1459567	3	A	AA	0.006	1.575407e-02	1.845193e-01	1.000000e-05	2.390971e-01	9.320630e-01	9.233572e-01	9.236372e-01
1	2L_1459572_SNP	1459572	0	A	C	0.006	-5.453469e-01	1.795928e-01	1.000000e-05	5.209494e-02	2.779360e-03	2.611354e-03	3.443835e-03
1	2L_1459584_SNP	1459584	2	A	G	0.006	-1.965183e-02	1.845136e-01	1.000000e-05	2.376025e-01	9.153094e-01	9.087845e-01	9.090244e-01
1	2L_1459600_SNP	1459600	12	G	A	0.224	7.698726e-04	3.530744e-02	1.000000e-05	2.277865e-01	9.826298e-01	9.879381e-01	9.879686e-01
1	2L_1459607_SNP	1459607	2	C	T	0.072	1.424507e-02	5.512479e-02	1.000000e-05	1.565812e-01	7.964069e-01	8.137566e-01	8.173340e-01
1	2L_1459610_SNP	1459610	14	A	G	0.396	-1.790844e-02	3.028294e-02	1.803247e-02	3.108702e-01	5.550765e-01	5.433093e-01	5.456966e-01
1	2L_1459622_SNP	1459622	0	G	C	0.006	-2.564160e-01	1.834368e-01	1.000000e-05	3.517248e-02	1.640251e-01	1.632266e-01	1.678718e-01
1	2L_1459633_SNP	1459633	2	G	A	0.072	-5.064966e-02	5.499556e-02	1.000000e-05	8.286130e-02	3.583988e-01	3.602875e-01	3.646520e-01
1	2L_1459713_SNP	1459713	1	T	A	0.006	1.233056e-01	1.842682e-01	1.000000e-05	1.881031e-01	5.043205e-01	5.043900e-01	5.059093e-01
1	2L_1459752_SNP	1459752	0	C	G	0.018	-6.978437e-02	1.070355e-01	1.000000e-05	2.499716e-01	5.153197e-01	5.100718e-01	5.113391e-01
1	2L_1459789_SNP	1459789	0	T	G	0.006	1.711423e-02	1.845085e-01	1.000000e-05	2.356116e-01	9.262095e-01	9.204852e-01	9.206750e-01
1	2L_1459800_SNP	1459800	1	T	G	0.012	6.076792e-02	1.307827e-01	1.000000e-05	1.761129e-01	6.427924e-01	6.472604e-01	6.488049e-01
1	2L_1459804_SNP	1459804	11	G	A	0.344	-4.357003e-03	3.090577e-02	1.000000e-05	2.362165e-01	8.880590e-01	8.833720e-01	8.836086e-01
1	2L_1459807_SNP	1459807	12	T	G	0.340	-3.929650e-05	3.109833e-02	1.000000e-05	2.290920e-01	9.989933e-01	9.959653e-01	9.959725e-01
1	2L_1459808_SNP	1459808	2	T	G	0.030	-4.640436e-02	8.346095e-02	1.000000e-05	2.579578e-01	5.789589e-01	5.723982e-01	5.735360e-01
1	2L_1459813_SNP	1459813	12	T	C	0.442	1.023090e-02	2.964515e-02	1.000000e-05	2.421291e-01	7.304471e-01	7.253856e-01	7.259512e-01
1	2L_1459818_SNP	1459818	15	T	G	0.431	1.582506e-02	3.000418e-02	1.000000e-05	2.642855e-01	5.986002e-01	5.908590e-01	5.920469e-01
1	2L_1459823_SNP	1459823	14	A	G	0.338	-1.461195e-02	3.132672e-02	2.315934e-03	2.865124e-01	6.415140e-01	6.301457e-01	6.318115e-01
1	2L_1459833_SNP	1459833	12	A	G	0.340	-1.007444e-02	3.108849e-02	1.000000e-05	2.593550e-01	7.463030e-01	7.378849e-01	7.387396e-01
1	2L_1459925_SNP	1459925	8	A	C	0.013	2.269359e-02	1.308906e-01	1.000000e-05	2.243506e-01	8.625652e-01	8.631771e-01	8.634110e-01
1	2L_1459927_SNP	1459927	7	G	A	0.006	-2.277312e-01	1.842791e-01	2.006704e-01	5.132677e-01	2.182808e-01	2.099777e-01	2.167753e-01
1	2L_1459939_SNP	1459939	19	C	T	0.463	-1.602817e-02	3.019895e-02	1.143913e-03	2.852787e-01	5.962996e-01	5.862870e-01	5.879253e-01
1	2L_1459964_SNP	1459964	1	C	T	0.006	5.888478e-02	1.844600e-01	1.000000e-05	2.062214e-01	7.499550e-01	7.530207e-01	7.536890e-01
1	2L_1460052_SNP	1460052	0	T	C	0.024	3.222428e-02	9.306393e-02	3.956973e-04	2.501214e-01	7.295861e-01	7.233628e-01	7.240408e-01
1	2L_1460096_SNP	1460096	3	C	A	0.018	6.474953e-02	1.070723e-01	1.000000e-05	1.986426e-01	5.461860e-01	5.460890e-01	5.473241e-01
1	2L_1460247_SNP	1460247	13	A	T	0.252	2.399021e-02	3.400052e-02	1.000000e-05	2.017098e-01	4.814361e-01	4.800862e-01	4.815288e-01
1	2L_1460312_INS	1460312	7	TAT	T	0.056	2.594682e-02	6.307829e-02	1.000000e-05	1.233595e-01	6.813516e-01	6.935315e-01	6.981377e-01
1	2L_1460338_SNP	1460338	0	A	C	0.006	-1.989448e-01	1.838660e-01	1.000000e-05	2.951186e-01	2.808176e-01	2.741330e-01	2.769060e-01
1	2L_1460341_SNP	1460341	14	A	G	0.377	-3.954958e-02	3.044002e-02	1.000000e-05	1.099060e-01	1.956554e-01	1.945129e-01	1.982186e-01
1	2L_1460345_SNP	1460345	0	T	G	0.012	2.191256e-02	1.308519e-01	1.000000e-05	2.102412e-01	8.672114e-01	8.745204e-01	8.750493e-01
1	2L_1460357_SNP	1460357	23	A	T	0.455	-4.668396e-02	3.046427e-02	3.169071e-02	3.160164e-01	1.273232e-01	1.229460e-01	1.264174e-01
1	2L_1460365_SNP	1460365	2	G	C	0.018	-1.912911e-03	1.071841e-01	1.000000e-05	2.284207e-01	9.857824e-01	9.881237e-01	9.881438e-01
1	2L_1460376_SNP	1460376	3	G	A	0.121	-6.463034e-02	4.359310e-02	1.000000e-05	1.000000e-05	1.400815e-01	1.391335e-01	1.480465e-01
1	2L_1460394_SNP	1460394	6	A	G	0.111	-2.907036e-02	4.597229e-02	6.280797e-02	3.471197e-01	5.280314e-01	5.143671e-01	5.180901e-01
1	2L_1460398_SNP	1460398	6	C	T	0.111	-2.022442e-02	4.597651e-02	2.821125e-02	3.171851e-01	6.605918e-01	6.446061e-01	6.475549e-01
1	2L_1460418_SNP	1460418	12	G	A	0.481	5.026862e-02	2.922509e-02	2.746622e-02	2.953535e-01	8.728696e-02	8.412572e-02	8.746478e-02
1	2L_1460422_SNP	1460422	1	A	T	0.036	8.148064e-02	7.622745e-02	1.000000e-05	1.211311e-01	2.866600e-01	2.864022e-01	2.897304e-01
1	2L_1460439_INS	1460439	1	TT	T	0.048	-6.471319e-03	6.665513e-02	1.000000e-05	2.381721e-01	9.227747e-01	9.152197e-01	9.154718e-01
1	2L_1460443_SNP	1460443	1	A	G	0.048	1.503029e-02	6.664682e-02	1.000000e-05	2.064176e-01	8.218510e-01	8.279200e-01	8.285439e-01
1	2L_1460456_SNP	1460456	13	C	T	0.374	-4.566896e-02	3.032852e-02	1.000000e-05	7.970815e-02	1.340167e-01	1.327645e-01	1.367841e-01
1	2L_1460604_SNP	1460604	0	A	G	0.018	-2.022569e-02	1.071610e-01	1.000000e-05	2.248390e-01	8.505262e-01	8.509341e-01	8.511845e-01
1	2L_1460642_SNP	1460642	3	G	C	0.024	-1.862170e-02	9.310607e-02	1.000000e-05	2.214843e-01	8.417213e-01	8.432771e-01	8.435695e-01
1	2L_1460656_SNP	1460656	4	G	C	0.024	7.638203e-02	9.293544e-02	1.000000e-05	2.122698e-01	4.123226e-01	4.097890e-01	4.114803e-01
1	2L_1460660_SNP	1460660	4	G	C	0.018	1.596699e-01	1.064906e-01	2.497607e-02	3.178212e-01	1.356743e-01	1.312065e-01	1.346668e-01
1	2L_1460694_SNP	1460694	1	A	G	0.006	1.431227e-01	1.841819e-01	1.000000e-05	2.082672e-01	4.382219e-01	4.361791e-01	4.377620e-01
1	2L_1460696_INS	1460696	2	GA	G	0.006	1.422901e-01	1.841892e-01	1.000000e-05	2.088959e-01	4.409041e-01	4.388412e-01	4.404078e-01
1	2L_1460706_SNP	1460706	1	A	T	0.030	-2.469743e-02	8.350887e-02	1.000000e-05	2.125019e-01	7.677935e-01	7.699112e-01	7.704397e-01
1	2L_1460717_SNP	1460717	0	C	A	0.006	1.354269e-02	1.845103e-01	1.000000e-05	2.379504e-01	9.415778e-01	9.328428e-01	9.330918e-01
1	2L_1460738_SNP	1460738	9	C	A	0.069	7.644828e-02	5.723701e-02	6.499272e-02	3.273677e-01	1.834940e-01	1.779849e-01	1.814485e-01
1	2L_1460742_SNP	1460742	11	A	G	0.382	-4.438232e-02	3.001778e-02	1.000000e-05	8.108662e-02	1.411598e-01	1.399373e-01	1.439528e-01
1	2L_1460750_SNP	1460750	14	G	A	0.383	6.058287e-03	3.048963e-02	1.000000e-05	2.371683e-01	8.427406e-01	8.385224e-01	8.388317e-01
1	2L_1460759_SNP	1460759	0	A	G	0.012	-3.532485e-03	1.308627e-01	1.000000e-05	2.287048e-01	9.784971e-01	9.792988e-01	9.793302e-01
1	2L_1460824_SNP	1460824	0	C	G	0.012	5.925707e-02	1.307822e-01	1.000000e-05	1.777095e-01	6.510702e-01	6.556111e-01	6.571059e-01
1	2L_1460830_SNP	1460830	3	A	C	0.030	-5.656079e-02	8.343107e-02	1.000000e-05	2.915950e-01	4.987572e-01	4.895991e-01	4.915331e-01
1	2L_1460889_SNP	1460889	4	C	G	0.049	7.264503e-02	6.639308e-02	2.593206e-01	6.686333e-01	2.754675e-01	2.624157e-01	2.760527e-01
1	2L_1460919_SNP	1460919	1	A	C	0.006	7.385779e-02	1.844275e-01	1.000000e-05	2.041968e-01	6.893249e-01	6.912289e-01	6.920247e-01
1	2L_1460934_SNP	1460934	3	T	C	0.006	-2.559935e-01	1.834505e-01	1.000000e-05	3.963350e-02	1.647482e-01	1.639412e-01	1.685141e-01
1	2L_1460935_SNP	1460935	4	A	G	0.024	1.894734e-01	9.508777e-02	1.042591e+00	1.497355e+00	4.794257e-02	5.041617e-02	6.651042e-02
1	2L_1460936_SNP	1460936	1	T	C	0.006	7.040986e-02	1.844357e-01	1.000000e-05	2.108339e-01	7.031288e-01	7.041671e-01	7.048351e-01
1	2L_1460951_SNP	1460951	5	A	T	0.086	2.411920e-02	5.141081e-02	3.420466e-02	3.136470e-01	6.395805e-01	6.248976e-01	6.276253e-01
1	2L_1460974_SNP	1460974	0	C	G	0.012	-3.532485e-03	1.308627e-01	1.000000e-05	2.287048e-01	9.784971e-01	9.792988e-01	9.793302e-01
1	2L_1460998_SNP	1460998	0	T	C	0.006	6.882769e-02	1.844359e-01	1.000000e-05	2.093040e-01	7.094910e-01	7.109595e-01	7.116360e-01
1	2L_1461029_SNP	1461029	3	A	G	0.055	-5.100104e-02	6.294083e-02	1.000000e-05	6.332166e-02	4.189271e-01	4.227948e-01	4.282716e-01
1	2L_1461057_SNP	1461057	4	A	G	0.098	-2.239407e-02	4.838182e-02	1.000000e-05	1.481920e-01	6.440700e-01	6.514210e-01	6.541869e-01
1	2L_1461102_DEL	1461102	1	G	GA	0.018	6.460693e-03	1.071771e-01	1.000000e-05	2.220653e-01	9.520047e-01	9.624484e-01	9.626549e-01
1	2L_1461116_SNP	1461116	1	A	G	0.018	6.011862e-02	1.081413e-01	1.957250e-01	4.070352e-01	5.790096e-01	5.664883e-01	5.743403e-01
1	2L_1461198_SNP	1461198	4	G	T	0.037	1.421302e-02	7.661239e-02	4.235816e-02	2.840445e-01	8.530488e-01	8.342218e-01	8.365862e-01
1	2L_1461203_SNP	1461203	0	G	A	0.006	6.882769e-02	1.844359e-01	1.000000e-05	2.093040e-01	7.094910e-01	7.109595e-01	7.116360e-01
1	2L_1461206_SNP	1461206	0	T	C	0.006	-5.453469e-01	1.795928e-01	1.000000e-05	5.209494e-02	2.779360e-03	2.611354e-03	3.443835e-03
1	2L_1461209_SNP	1461209	4	G	A	0.018	1.596699e-01	1.064906e-01	2.497607e-02	3.178212e-01	1.356743e-01	1.312065e-01	1.346668e-01
1	2L_1461231_SNP	1461231	2	T	C	0.018	5.943596e-02	1.081393e-01	1.937600e-01	4.048809e-01	5.833158e-01	5.707124e-01	5.784826e-01
1	2L_1461235_SNP	1461235	3	G	T	0.018	5.903770e-02	1.081386e-01	1.923342e-01	4.033443e-01	5.858368e-01	5.731872e-01	5.808888e-01
1	2L_1461295_SNP	1461295	0	G	C	0.006	-5.297065e-02	1.844674e-01	1.000000e-05	2.114280e-01	7.743521e-01	7.768510e-01	7.773888e-01
1	2L_1461296_SNP	1461296	1	T	C	0.018	5.875261e-03	1.071773e-01	1.000000e-05	2.228765e-01	9.563493e-01	9.668190e-01	9.670007e-01
1	2L_1461301_SNP	1461301	0	G	A	0.018	6.517355e-03	1.071713e-01	1.000000e-05	2.219967e-01	9.515817e-01	9.620000e-01	9.622084e-01
1	2L_1461319_SNP	1461319	2	T	A	0.012	5.549145e-02	1.308016e-01	1.000000e-05	1.856201e-01	6.719391e-01	6.760972e-01	6.773484e-01
1	2L_1461334_SNP	1461334	2	A	G	0.012	1.008574e-01	1.306382e-01	1.000000e-05	1.000000e-05	4.411905e-01	4.464202e-01	4.624776e-01
1	2L_1461377_SNP	1461377	1	A	C	0.054	2.247374e-02	6.301927e-02	1.000000e-05	1.942647e-01	7.218314e-01	7.265359e-01	7.275156e-01
1	2L_1461378_SNP	1461378	1	G	A	0.054	-1.276160e-02	6.303563e-02	1.000000e-05	2.540467e-01	8.398124e-01	8.291691e-01	8.298801e-01
1	2L_1461380_SNP	1461380	3	C	T	0.036	-8.619248e-05	7.650662e-02	1.000000e-05	2.291159e-01	9.991025e-01	9.959575e-01	9.959651e-01
1	2L_1461406_SNP	1461406	4	T	C	0.079	-6.689039e-02	5.291917e-02	1.000000e-05	1.000000e-05	2.079982e-01	2.077804e-01	2.163385e-01
1	2L_1461416_INS	1461416	4	ACA	A	0.037	-2.932420e-02	7.648156e-02	1.000000e-05	2.466394e-01	7.019025e-01	6.960286e-01	6.967098e-01
1	2L_1461426_SNP	1461426	0	A	T	0.006	4.129629e-02	1.844854e-01	1.000000e-05	2.215534e-01	8.231525e-01	8.242213e-01	8.245431e-01
1	2L_1461448_SNP	1461448	7	T	C	0.106	-2.154701e-02	4.714824e-02	1.000000e-05	1.889407e-01	6.482645e-01	6.508591e-01	6.520555e-01
1	2L_1461458_SNP	1461458	0	A	G	0.006	-2.599747e-01	1.834067e-01	1.000000e-05	1.286744e-01	1.582178e-01	1.566294e-01	1.601647e-01
1	2L_1461522_SNP	1461522	1	A	G	0.006	-5.539677e-02	1.844665e-01	1.000000e-05	2.632937e-01	7.643180e-01	7.544150e-01	7.553790e-01
1	2L_1461571_SNP	1461571	3	A	T	0.024	-1.389111e-02	9.311105e-02	1.000000e-05	2.523063e-01	8.815859e-01	8.701985e-01	8.708948e-01
1	2L_1461616_INS	1461616	0	CAT	G	0.018	6.517355e-03	1.071713e-01	1.000000e-05	2.219967e-01	9.515817e-01	9.620000e-01	9.622084e-01
1	2L_1461634_SNP	1461634	2	C	G	0.006	-1.662404e-01	1.840683e-01	1.000000e-05	2.059049e-01	3.677574e-01	3.653950e-01	3.673483e-01
1	2L_1461686_DEL	1461686	1	A	AAAACAC	0.012	6.892571e-02	1.307583e-01	1.000000e-05	2.996301e-01	5.988120e-01	5.864169e-01	5.884871e-01
1	2L_1461695_SNP	1461695	2	C	G	0.006	3.936021e-02	1.844946e-01	1.000000e-05	2.411538e-01	8.313231e-01	8.258776e-01	8.262611e-01
1	2L_1461697_SNP	1461697	1	A	G	0.012	6.892571e-02	1.307583e-01	1.000000e-05	2.996301e-01	5.988120e-01	5.864169e-01	5.884871e-01
1	2L_1461712_SNP	1461712	0	C	T	0.018	6.517355e-03	1.071713e-01	1.000000e-05	2.219967e-01	9.515817e-01	9.620000e-01	9.622084e-01
1	2L_1461734_SNP	1461734	4	T	C	0.037	3.557728e-02	7.646559e-02	1.000000e-05	2.492248e-01	6.423466e-01	6.367333e-01	6.375838e-01
1	2L_1461753_SNP	1461753	9	C	G	0.390	-1.040275e-02	2.990128e-02	1.000000e-05	2.160630e-01	7.283536e-01	7.288132e-01	7.293674e-01
1	2L_1461770_SNP	1461770	0	A	T	0.006	2.878568e-01	1.831556e-01	1.000000e-05	2.932770e-01	1.179355e-01	1.142216e-01	1.175833e-01
1	2L_1461779_SNP	1461779	0	G	T	0.006	-5.453469e-01	1.795928e-01	1.000000e-05	5.209494e-02	2.779360e-03	2.611354e-03	3.443835e-03
1	2L_1461814_SNP	1461814	4	A	C	0.012	-1.306253e-01	1.304890e-01	1.000000e-05	1.018789e-01	3.182622e-01	3.189302e-01	3.226533e-01
1	2L_1461830_SNP	1461830	2	C	A	0.006	-1.662404e-01	1.840683e-01	1.000000e-05	2.059049e-01	3.677574e-01	3.653950e-01	3.673483e-01
1	2L_1461842_SNP	1461842	2	T	G	0.006	7.487656e-02	1.844284e-01	1.000000e-05	2.585735e-01	6.852709e-01	6.776942e-01	6.786025e-01
1	2L_1461857_SNP	1461857	11	A	G	0.459	-6.362787e-02	2.906308e-02	1.076858e-01	4.116589e-01	2.997067e-02	2.825400e-02	3.101782e-02
1	2L_1461858_SNP	1461858	7	A	G	0.255	6.592089e-02	3.288267e-02	1.000000e-05	1.616732e-01	4.661734e-02	4.527498e-02	4.825966e-02
1	2L_1461861_SNP	1461861	0	G	C	0.006	-1.617482e-01	1.840857e-01	1.000000e-05	2.388175e-01	3.808573e-01	3.765799e-01	3.784237e-01
1	2L_1461869_SNP	1461869	1	A	G	0.006	2.870966e-01	1.831661e-01	1.000000e-05	2.933207e-01	1.189229e-01	1.151890e-01	1.185502e-01
1	2L_1461903_SNP	1461903	3	A	G	0.024	4.998800e-02	9.303641e-02	1.000000e-05	3.040283e-01	5.917833e-01	5.795535e-01	5.817314e-01
1	2L_1461917_SNP	1461917	0	G	T	0.006	2.878568e-01	1.831556e-01	1.000000e-05	2.932770e-01	1.179355e-01	1.142216e-01	1.175833e-01
1	2L_1461943_DEL	1461943	23	G	GGAG	0.469	-6.002235e-02	3.035835e-02	2.838564e-01	6.080575e-01	4.968312e-02	4.703245e-02	5.141309e-02
1	2L_1461958_SNP	1461958	0	G	A	0.006	7.359039e-02	1.844249e-01	1.000000e-05	2.045139e-01	6.903866e-01	6.922642e-01	6.930526e-01
1	2L_1461973_SNP	1461973	1	A	C	0.006	7.459252e-02	1.844257e-01	1.000000e-05	2.592542e-01	6.863964e-01	6.786823e-01	6.796026e-01
1	2L_1462013_SNP	1462013	18	G	C	0.373	-1.243062e-02	3.103911e-02	1.000000e-05	2.308987e-01	6.893160e-01	6.865894e-01	6.871818e-01
1	2L_1462025_SNP	1462025	17	T	A	0.192	-3.108827e-02	3.792833e-02	1.000000e-05	2.769748e-01	4.135862e-01	4.062570e-01	4.082355e-01
1	2L_1462059_SNP	1462059	10	T	C	0.228	4.028763e-02	3.475183e-02	1.000000e-05	1.684222e-01	2.480007e-01	2.461559e-01	2.490188e-01
1	2L_1462060_SNP	1462060	1	T	C	0.012	-2.719740e-02	1.308507e-01	1.000000e-05	2.041194e-01	8.356004e-01	8.432226e-01	8.439367e-01
1	2L_1462107_SNP	1462107	5	A	C	0.061	2.696957e-02	6.000885e-02	1.000000e-05	2.907336e-01	6.537102e-01	6.422251e-01	6.439976e-01
1	2L_1462124_SNP	1462124	4	T	G	0.018	-6.137870e-02	1.071351e-01	2.745391e-02	3.095377e-01	5.674813e-01	5.560653e-01	5.584097e-01
1	2L_1462166_SNP	1462166	7	T	A	0.112	-3.812333e-02	4.591345e-02	1.000000e-05	1.332136e-01	4.075446e-01	4.089555e-01	4.118653e-01
1	2L_1462198_SNP	1462198	0	A	G	0.006	-1.617482e-01	1.840857e-01	1.000000e-05	2.388175e-01	3.808573e-01	3.765799e-01	3.784237e-01
1	2L_1462205_SNP	1462205	1	T	G	0.006	1.887635e-01	1.839340e-01	1.000000e-05	1.483967e-01	3.062638e-01	3.055302e-01	3.083631e-01
1	2L_1462206_SNP	1462206	5	T	G	0.190	1.342835e-02	3.670136e-02	1.000000e-05	2.656352e-01	7.149194e-01	7.056922e-01	7.067303e-01
1	2L_1462212_SNP	1462212	6	G	T	0.210	8.439083e-03	3.548709e-02	1.000000e-05	2.370093e-01	8.123240e-01	8.081964e-01	8.085528e-01
1	2L_1462214_INS	1462214	15	G	GAG	0.216	1.161884e-02	3.614883e-02	1.000000e-05	2.625851e-01	7.482989e-01	7.388935e-01	7.398373e-01
1	2L_1462237_SNP	1462237	11	T	C	0.268	1.372364e-02	3.316820e-02	4.669823e-02	3.335676e-01	6.795847e-01	6.609207e-01	6.649229e-01
1	2L_1462241_SNP	1462241	11	T	C	0.312	-1.958482e-02	3.172598e-02	1.677449e-01	4.754952e-01	5.378750e-01	5.182237e-01	5.300491e-01
1	2L_1462248_SNP	1462248	4	T	A	0.055	4.652814e-02	6.303026e-02	5.261681e-02	3.112956e-01	4.614429e-01	4.517423e-01	4.542476e-01
1	2L_1462252_SNP	1462252	12	C	T	0.487	1.719420e-02	2.945451e-02	6.701090e-02	3.580274e-01	5.601780e-01	5.441760e-01	5.486315e-01
1	2L_1462255_SNP	1462255	14	T	A	0.156	-2.890145e-02	4.080931e-02	1.000000e-05	1.786840e-01	4.798098e-01	4.801358e-01	4.818872e-01
1	2L_1462283_SNP	1462283	13	T	C	0.200	-4.881907e-02	3.676760e-02	5.707796e-02	3.468874e-01	1.860756e-01	1.801632e-01	1.837779e-01
1	2L_1462328_SNP	1462328	5	C	T	0.104	-4.894317e-02	4.699046e-02	1.000000e-05	1.391494e-01	2.991323e-01	2.984465e-01	3.014919e-01
1	2L_1462335_SNP	1462335	2	C	G	0.120	-5.197212e-02	4.367696e-02	2.709534e-03	2.969987e-01	2.357766e-01	2.298427e-01	2.328330e-01
1	2L_1462338_SNP	1462338	6	A	T	0.179	1.469051e-02	3.768472e-02	1.000000e-05	1.776333e-01	6.971643e-01	7.030398e-01	7.046005e-01
1	2L_1462343_SNP	1462343	4	A	C	0.299	-1.226246e-02	3.136942e-02	1.000000e-05	2.731555e-01	6.963687e-01	6.861584e-01	6.874132e-01
1	2L_1462346_SNP	1462346	3	T	C	0.303	-1.112063e-02	3.115105e-02	1.000000e-05	2.642157e-01	7.215524e-01	7.125355e-01	7.135317e-01
1	2L_1462354_SNP	1462354	2	T	A	0.127	-4.081303e-02	4.283585e-02	1.000000e-05	1.729938e-01	3.420882e-01	3.407610e-01	3.431350e-01
1	2L_1462382_SNP	1462382	4	A	C	0.043	7.372931e-02	7.083399e-02	1.000000e-05	2.079185e-01	2.994473e-01	2.966449e-01	2.989800e-01
1	2L_1462384_SNP	1462384	3	G	C	0.061	-4.562321e-02	5.991703e-02	1.000000e-05	7.359868e-02	4.474748e-01	4.519678e-01	4.571926e-01
1	2L_1462387_SNP	1462387	20	T	C	0.405	8.436008e-03	3.079265e-02	1.000000e-05	2.409259e-01	7.844546e-01	7.796793e-01	7.801279e-01
1	2L_1462390_SNP	1462390	4	A	G	0.043	7.372931e-02	7.083399e-02	1.000000e-05	2.079185e-01	2.994473e-01	2.966449e-01	2.989800e-01
1	2L_1462410_SNP	1462410	7	A	C	0.311	-7.419410e-03	3.132740e-02	1.000000e-05	2.410918e-01	8.130772e-01	8.081343e-01	8.085402e-01
1	2L_1462420_INS	1462420	11	GG	G	0.045	8.816095e-02	7.080564e-02	1.000000e-05	1.221319e-01	2.148454e-01	2.137481e-01	2.172129e-01
1	2L_1462434_SNP	1462434	6	G	A	0.086	-5.351188e-02	5.127121e-02	1.000000e-05	2.448270e-01	2.981407e-01	2.935776e-01	2.959159e-01
1	2L_1462457_SNP	1462457	4	A	G	0.061	-4.186466e-02	5.994539e-02	1.000000e-05	8.797659e-02	4.859167e-01	4.912213e-01	4.960321e-01
1	2L_1462469_SNP	1462469	5	T	C	0.067	1.278051e-02	5.743044e-02	1.000000e-05	2.697848e-01	8.241679e-01	8.104510e-01	8.117520e-01
1	2L_1462493_SNP	1462493	1	A	C	0.006	7.749827e-02	1.844185e-01	1.000000e-05	2.593242e-01	6.748605e-01	6.672905e-01	6.682302e-01
1	2L_1462510_SNP	1462510	12	T	C	0.154	9.596029e-04	4.082256e-02	1.000000e-05	2.347158e-01	9.812743e-01	9.696027e-01	9.697826e-01
1	2L_1462671_SNP	1462671	9	A	C	0.132	-3.121222e-02	4.302226e-02	1.000000e-05	8.353020e-02	4.691730e-01	4.740011e-01	4.790922e-01
1	2L_1462686_SNP	1462686	0	G	C	0.006	-9.848655e-02	1.843549e-01	1.000000e-05	2.731509e-01	5.939022e-01	5.851821e-01	5.865482e-01
1	2L_1462695_SNP	1462695	3	A	C	0.091	-2.977227e-02	4.976388e-02	1.000000e-05	1.490786e-01	5.504748e-01	5.543884e-01	5.568556e-01
1	2L_1462702_SNP	1462702	1	C	A	0.006	1.074325e-02	1.845147e-01	1.000000e-05	2.231760e-01	9.536399e-01	9.642846e-01	9.644482e-01
1	2L_1462722_SNP	1462722	4	T	A	0.043	-2.932888e-02	7.102830e-02	1.000000e-05	1.996683e-01	6.801994e-01	6.822665e-01	6.831689e-01
1	2L_1462734_SNP	1462734	2	T	C	0.018	-1.297536e-01	1.067101e-01	1.000000e-05	5.401272e-02	2.257320e-01	2.255673e-01	2.302205e-01
1	2L_1462748_SNP	1462748	3	T	A	0.091	-4.957190e-02	4.966870e-02	1.000000e-05	1.606817e-01	3.197073e-01	3.185201e-01	3.211651e-01
1	2L_1462765_SNP	1462765	6	G	A	0.272	-3.350033e-02	3.242502e-02	8.881845e-02	3.640098e-01	3.030306e-01	2.941989e-01	2.980618e-01
1	2L_1462772_SNP	1462772	18	G	A	0.367	-2.682701e-02	3.111041e-02	6.098199e-02	3.541526e-01	3.897577e-01	3.788199e-01	3.824643e-01
1	2L_1462789_SNP	1462789	8	C	A	0.125	7.667077e-03	4.397162e-02	1.000000e-05	2.206012e-01	8.617917e-01	8.647339e-01	8.650073e-01
1	2L_1462790_SNP	1462790	8	G	A	0.125	7.667077e-03	4.397162e-02	1.000000e-05	2.206012e-01	8.617917e-01	8.647339e-01	8.650073e-01
1	2L_1462792_SNP	1462792	9	A	C	0.126	9.124167e-03	4.398971e-02	1.000000e-05	2.223349e-01	8.359393e-01	8.375244e-01	8.378166e-01
1	2L_1462795_SNP	1462795	2	C	T	0.006	-1.965183e-02	1.845136e-01	1.000000e-05	2.376025e-01	9.153094e-01	9.087845e-01	9.090244e-01
1	2L_1462839_SNP	1462839	7	A	G	0.161	4.950783e-03	3.939762e-02	1.000000e-05	2.020868e-01	9.001516e-01	9.176236e-01	9.187884e-01
1	2L_1462860_SNP	1462860	9	G	A	0.157	-2.933845e-03	4.007748e-02	1.000000e-05	2.566858e-01	9.417317e-01	9.196834e-01	9.209324e-01
1	2L_1462882_SNP	1462882	4	A	G	0.055	-5.264973e-02	6.294377e-02	1.000000e-05	5.555762e-02	4.041005e-01	4.076850e-01	4.133917e-01
1	2L_1462901_SNP	1462901	14	A	G	0.253	7.756876e-04	3.408865e-02	1.000000e-05	2.286411e-01	9.818730e-01	9.991420e-01	9.991521e-01
1	2L_1462953_SNP	1462953	0	A	T	0.006	2.878568e-01	1.831556e-01	1.000000e-05	2.932770e-01	1.179355e-01	1.142216e-01	1.175833e-01
1	2L_1462955_SNP	1462955	0	T	C	0.006	2.878568e-01	1.831556e-01	1.000000e-05	2.932770e-01	1.179355e-01	1.142216e-01	1.175833e-01
1	2L_1462979_SNP	1462979	6	G	A	0.123	-3.842023e-02	4.397694e-02	2.330871e-01	5.592611e-01	3.835737e-01	3.693418e-01	3.821244e-01
1	2L_1462986_SNP	1462986	1	T	A	0.012	4.623362e-02	1.308185e-01	1.000000e-05	2.301279e-01	7.242235e-01	7.221065e-01	7.226086e-01
1	2L_1463013_SNP	1463013	2	G	C	0.006	-1.982041e-01	1.838775e-01	2.003639e-04	2.964538e-01	2.826360e-01	2.758591e-01	2.786379e-01
1	2L_1463019_SNP	1463019	5	C	T	0.006	-3.362461e-01	1.826754e-01	1.000000e-05	1.000000e-05	6.745445e-02	6.631460e-02	7.071853e-02
1	2L_1463022_SNP	1463022	1	C	T	0.006	-5.461124e-01	1.795822e-01	1.000000e-05	5.434919e-02	2.740837e-03	2.574481e-03	3.399377e-03
1	2L_1463023_SNP	1463023	1	T	C	0.006	-5.461124e-01	1.795822e-01	1.000000e-05	5.434919e-02	2.740837e-03	2.574481e-03	3.399377e-03
1	2L_1463029_SNP	1463029	4	T	C	0.006	3.236022e-01	1.832926e-01	1.851496e-01	4.763442e-01	7.931914e-02	7.562799e-02	7.990096e-02
1	2L_1463056_SNP	1463056	0	C	T	0.006	-1.989448e-01	1.838660e-01	1.000000e-05	2.951186e-01	2.808176e-01	2.741330e-01	2.769060e-01
1	2L_1463061_SNP	1463061	2	C	A	0.024	-1.007103e-01	9.278827e-02	1.308501e-02	3.016668e-01	2.793284e-01	2.726314e-01	2.754748e-01
1	2L_1463096_SNP	1463096	1	T	C	0.018	-6.584374e-02	1.070564e-01	1.000000e-05	1.347698e-01	5.393719e-01	5.441676e-01	5.470962e-01
1	2L_1463101_SNP	1463101	0	C	A	0.006	8.255390e-02	1.844020e-01	1.000000e-05	2.103280e-01	6.549646e-01	6.552455e-01	6.560297e-01
1	2L_1463134_INS	1463134	23	AA	A	0.021	1.361820e-01	1.068057e-01	1.000000e-05	1.000000e-05	2.040749e-01	2.038035e-01	2.183944e-01
1	2L_1463210_SNP	1463210	0	G	T	0.006	-7.368604e-02	1.844246e-01	1.000000e-05	1.949027e-01	6.900048e-01	6.934920e-01	6.944778e-01
1	2L_1463241_SNP	1463241	18	T	C	0.340	1.954905e-02	3.181587e-02	1.786215e-01	4.615359e-01	5.397637e-01	5.224892e-01	5.332452e-01
1	2L_1463245_SNP	1463245	8	G	A	0.263	1.471858e-02	3.303437e-02	1.000000e-05	2.315727e-01	6.565003e-01	6.539784e-01	6.546616e-01
1	2L_1463359_SNP	1463359	9	C	T	0.132	-1.666185e-02	4.307100e-02	1.000000e-05	1.821243e-01	6.993656e-01	7.052116e-01	7.065720e-01
1	2L_1463365_SNP	1463365	1	T	C	0.054	-2.593622e-02	6.301126e-02	1.000000e-05	2.672847e-01	6.811545e-01	6.715972e-01	6.727151e-01
1	2L_1463447_DEL	1463447	0	C	CG	0.024	2.037911e-04	9.309663e-02	1.000000e-05	2.291520e-01	9.982560e-01	9.968693e-01	9.968766e-01
1	2L_1463459_SNP	1463459	6	T	C	0.160	-4.440260e-02	3.922499e-02	1.000000e-05	1.149503e-01	2.592680e-01	2.586896e-01	2.622420e-01
1	2L_1463485_SNP	1463485	1	C	G	0.012	-4.652800e-03	1.308672e-01	1.000000e-05	2.263426e-01	9.716810e-01	9.787165e-01	9.787856e-01
1	2L_1463551_SNP	1463551	2	G	A	0.006	-1.965183e-02	1.845136e-01	1.000000e-05	2.376025e-01	9.153094e-01	9.087845e-01	9.090244e-01
1	2L_1463627_SNP	1463627	0	C	G	0.006	-3.723956e-01	1.823227e-01	5.173667e-02	3.150448e-01	4.268302e-02	4.071239e-02	4.364257e-02
1	2L_1463645_SNP	1463645	4	T	G	0.012	1.585567e-01	1.303024e-01	1.000000e-05	1.907928e-01	2.253936e-01	2.229533e-01	2.257893e-01
1	2L_1463690_DEL	1463690	6	C	CT	0.031	1.194301e-02	8.356553e-02	1.000000e-05	2.379225e-01	8.865284e-01	8.807167e-01	8.809847e-01
1	2L_1463717_SNP	1463717	0	A	T	0.006	-1.989448e-01	1.838660e-01	1.000000e-05	2.951186e-01	2.808176e-01	2.741330e-01	2.769060e-01
1	2L_1463721_INS	1463721	13	CCAGTTTCC	C	0.006	-3.211245e-01	1.828689e-01	1.000000e-05	1.000000e-05	8.092644e-02	7.976090e-02	8.744446e-02
1	2L_1463726_SNP	1463726	0	T	C	0.006	1.354269e-02	1.845103e-01	1.000000e-05	2.379504e-01	9.415778e-01	9.328428e-01	9.330918e-01
1	2L_1463759_SNP	1463759	3	C	T	0.006	-3.334526e-01	1.826993e-01	1.000000e-05	1.000000e-05	6.977667e-02	6.862988e-02	7.306630e-02
1	2L_1463801_SNP	1463801	0	C	T	0.006	-2.716705e-01	1.833045e-01	1.000000e-05	1.000000e-05	1.402169e-01	1.392700e-01	1.445658e-01
1	2L_1463826_SNP	1463826	0	A	T	0.012	-2.539462e-02	1.308482e-01	1.000000e-05	2.204003e-01	8.463529e-01	8.483828e-01	8.486811e-01
1	2L_1463847_SNP	1463847	13	T	G	0.310	2.611563e-02	3.189402e-02	1.000000e-05	7.524420e-03	4.140601e-01	4.184037e-01	4.268660e-01
1	2L_1463852_SNP	1463852	2	T	A	0.066	8.876727e-02	5.698651e-02	1.000000e-05	1.000000e-05	1.212114e-01	1.201443e-01	1.272712e-01
1	2L_1463853_SNP	1463853	2	T	C	0.066	8.876727e-02	5.698651e-02	1.000000e-05	1.000000e-05	1.212114e-01	1.201443e-01	1.272712e-01
1	2L_1463916_SNP	1463916	1	T	A	0.018	-6.584374e-02	1.070564e-01	1.000000e-05	1.347698e-01	5.393719e-01	5.441676e-01	5.470962e-01
1	2L_1463917_SNP	1463917	13	A	T	0.252	1.963698e-02	3.401734e-02	1.000000e-05	1.060921e-01	5.645433e-01	5.719591e-01	5.764569e-01
1	2L_1463937_SNP	1463937	11	T	G	0.166	6.883812e-03	3.957870e-02	5.726330e-02	2.915981e-01	8.621346e-01	8.415641e-01	8.446205e-01
1	2L_1463966_SNP	1463966	4	C	T	0.043	9.318188e-03	7.106108e-02	1.000000e-05	2.517511e-01	8.958318e-01	8.828848e-01	8.835944e-01
1	2L_1463977_SNP	1463977	1	C	T	0.012	-4.652800e-03	1.308672e-01	1.000000e-05	2.263426e-01	9.716810e-01	9.787165e-01	9.787856e-01
1	2L_1463996_SNP	1463996	14	C	T	0.214	9.973760e-03	3.616991e-02	5.108126e-02	3.051023e-01	7.830850e-01	7.646933e-01	7.678274e-01
1	2L_1464031_DEL	1464031	33	CATATCCC	C	0.415	1.978517e-02	3.210769e-02	2.779078e-02	3.163517e-01	5.385981e-01	5.266742e-01	5.292468e-01
1	2L_1464040_SNP	1464040	1	C	T	0.030	9.952665e-02	8.317291e-02	1.000000e-05	1.299668e-01	2.331596e-01	2.320791e-01	2.354076e-01
1	2L_1464046_SNP	1464046	1	G	C	0.012	-4.652800e-03	1.308672e-01	1.000000e-05	2.263426e-01	9.716810e-01	9.787165e-01	9.787856e-01
1	2L_1464060_SNP	1464060	0	T	C	0.012	3.084887e-02	1.308411e-01	1.000000e-05	2.230204e-01	8.138990e-01	8.142697e-01	8.145959e-01
1	2L_1464061_SNP	1464061	2	G	A	0.030	-1.706099e-03	8.353854e-02	1.000000e-05	2.298260e-01	9.837305e-01	9.811207e-01	9.811547e-01
1	2L_1464080_SNP	1464080	2	T	C	0.048	-2.337463e-02	6.699505e-02	1.490817e-01	4.211915e-01	7.276059e-01	7.026707e-01	7.151959e-01
1	2L_1464088_SNP	1464088	0	C	A	0.018	9.213862e-03	1.071701e-01	1.000000e-05	2.161046e-01	9.315906e-01	9.443438e-01	9.447818e-01
1	2L_1464093_SNP	1464093	10	T	C	0.114	-7.294948e-03	4.606030e-02	1.000000e-05	2.077086e-01	8.743513e-01	8.836411e-01	8.842845e-01
1	2L_1464094_SNP	1464094	3	T	C	0.006	-2.008209e-02	1.845167e-01	1.000000e-05	2.377225e-01	9.134639e-01	9.069621e-01	9.072057e-01
1	2L_1464112_SNP	1464112	11	T	C	0.185	1.035219e-02	3.782502e-02	1.000000e-05	2.271530e-01	7.846660e-01	7.834413e-01	7.838084e-01
1	2L_1464120_SNP	1464120	0	T	G	0.006	3.080817e-01	1.831094e-01	3.176708e-01	6.589076e-01	9.435182e-02	8.983611e-02	9.681996e-02
1	2L_1464130_SNP	1464130	11	G	A	0.108	-2.471001e-02	4.721007e-02	1.000000e-05	1.756976e-01	6.013900e-01	6.046528e-01	6.062246e-01
1	2L_1464150_SNP	1464150	0	A	G	0.006	2.878568e-01	1.831556e-01	1.000000e-05	2.932770e-01	1.179355e-01	1.142216e-01	1.175833e-01
1	2L_1464200_DEL	1464200	8	A	AACT	0.138	4.010231e-02	4.212459e-02	2.031049e-02	3.183001e-01	3.424847e-01	3.344558e-01	3.372661e-01
1	2L_1464206_SNP	1464206	0	T	C	0.006	1.354269e-02	1.845103e-01	1.000000e-05	2.379504e-01	9.415778e-01	9.328428e-01	9.330918e-01
1	2L_1464207_DEL	1464207	6	C	CACCGAATGCCGCTAAATGTTTTTCAAGGGTTTGGAAGTTTGGCTGCCTTGAAGGCAAAGGAGCAGAC	0.136	3.428232e-02	4.211611e-02	2.872285e-02	3.298560e-01	4.168137e-01	4.068028e-01	4.097097e-01
1	2L_1464219_SNP	1464219	32	A	C	0.051	5.949145e-02	7.124443e-02	1.346801e-03	2.882942e-01	4.048993e-01	3.972341e-01	3.993889e-01
1	2L_1464278_DEL	1464278	3	T	TCAGTGTAAAAGTGTCTTTTTGAAGGAGTGGGAATTTCGCCG	0.152	1.089224e-02	3.993392e-02	1.000000e-05	2.572883e-01	7.853793e-01	7.766961e-01	7.774799e-01
1	2L_1464306_SNP	1464306	30	A	T	0.051	-2.310499e-02	7.134260e-02	1.000000e-05	2.408033e-01	7.464520e-01	7.413758e-01	7.418951e-01
1	2L_1464323_DEL	1464323	9	T	TTATTTATATTTCTTTGCTTTTAATCCCTCTACAAATCTTGTTAAAACTATTAAACCGTTTTGCGTAGT	0.126	2.695762e-02	4.395253e-02	1.594970e-02	3.107382e-01	5.404944e-01	5.293005e-01	5.316558e-01
1	2L_1464349_SNP	1464349	30	T	C	0.014	1.586422e-01	1.304549e-01	1.000000e-05	1.966182e-01	2.256851e-01	2.231060e-01	2.259162e-01
1	2L_1464386_SNP	1464386	32	C	T	0.096	2.589959e-02	5.361316e-02	1.000000e-05	2.163678e-01	6.296736e-01	6.288186e-01	6.296186e-01
1	2L_1464408_SNP	1464408	14	A	T	0.195	1.876392e-02	3.740168e-02	1.000000e-05	1.393427e-01	6.165527e-01	6.237853e-01	6.268109e-01
1	2L_1464502_SNP	1464502	18	C	A	0.380	-6.041103e-03	3.094198e-02	1.000000e-05	2.461524e-01	8.454441e-01	8.380183e-01	8.384933e-01
1	2L_1464506_SNP	1464506	21	G	A	0.374	-1.791976e-02	3.132471e-02	1.000000e-05	2.513229e-01	5.680519e-01	5.626225e-01	5.637119e-01
1	2L_1464597_SNP	1464597	0	T	C	0.006	2.878568e-01	1.831556e-01	1.000000e-05	2.932770e-01	1.179355e-01	1.142216e-01	1.175833e-01
1	2L_1464604_SNP	1464604	0	C	T	0.006	2.878568e-01	1.831556e-01	1.000000e-05	2.932770e-01	1.179355e-01	1.142216e-01	1.175833e-01
1	2L_1464606_SNP	1464606	0	T	C	0.006	2.878568e-01	1.831556e-01	1.000000e-05	2.932770e-01	1.179355e-01	1.142216e-01	1.175833e-01
1	2L_1464617_SNP	1464617	3	C	A	0.006	-3.334526e-01	1.826993e-01	1.000000e-05	1.000000e-05	6.977667e-02	6.862988e-02	7.306630e-02
1	2L_1464635_SNP	1464635	1	G	A	0.018	3.880476e-02	1.071360e-01	1.000000e-05	3.154591e-01	7.176625e-01	6.975686e-01	7.007442e-01
1	2L_1464638_SNP	1464638	3	A	G	0.018	-3.153004e-02	1.071623e-01	1.000000e-05	2.011821e-01	7.689520e-01	7.734944e-01	7.742775e-01
1	2L_1464666_SNP	1464666	0	T	C	0.006	2.878568e-01	1.831556e-01	1.000000e-05	2.932770e-01	1.179355e-01	1.142216e-01	1.175833e-01
1	2L_1464676_SNP	1464676	7	A	G	0.236	-3.610196e-02	3.407452e-02	1.654371e-01	4.666332e-01	2.909112e-01	2.803734e-01	2.871060e-01
1	2L_1464685_SNP	1464685	19	G	A	0.456	-2.289441e-02	3.020489e-02	1.000000e-05	1.190798e-01	4.495435e-01	4.524842e-01	4.558634e-01
1	2L_1464686_SNP	1464686	17	T	C	0.457	-2.439687e-02	2.999332e-02	1.000000e-05	8.183859e-02	4.171481e-01	4.204845e-01	4.252742e-01
1	2L_1464694_SNP	1464694	0	T	G	0.006	-5.453469e-01	1.795928e-01	1.000000e-05	5.209494e-02	2.779360e-03	2.611354e-03	3.443835e-03
1	2L_1464705_SNP	1464705	0	T	G	0.024	-4.549096e-03	9.309596e-02	1.000000e-05	2.259736e-01	9.610859e-01	9.662897e-01	9.663711e-01
1	2L_1464732_SNP	1464732	4	A	G	0.079	-2.087569e-02	5.314853e-02	1.000000e-05	2.032006e-01	6.949858e-01	6.973096e-01	6.981113e-01
1	2L_1464733_SNP	1464733	4	C	A	0.079	-2.087569e-02	5.314853e-02	1.000000e-05	2.032006e-01	6.949858e-01	6.973096e-01	6.981113e-01
1	2L_1464735_SNP	1464735	6	G	C	0.068	-1.876050e-03	5.745165e-02	1.000000e-05	2.259526e-01	9.739894e-01	9.879998e-01	9.881045e-01
1	2L_1464736_SNP	1464736	5	T	G	0.080	-1.978741e-02	5.316510e-02	1.000000e-05	2.046954e-01	7.102276e-01	7.126795e-01	7.134293e-01
1	2L_1464744_INS	1464744	4	AG	A	0.079	-1.586726e-02	5.315896e-02	1.000000e-05	2.136799e-01	7.657048e-01	7.677640e-01	7.682759e-01
1	2L_1464762_SNP	1464762	5	G	A	0.031	4.716841e-02	8.348228e-02	1.000000e-05	2.273908e-01	5.728290e-01	5.701291e-01	5.710814e-01
1	2L_1464765_SNP	1464765	15	G	A	0.386	-6.193426e-02	3.024214e-02	2.441462e-01	5.695337e-01	4.214070e-02	3.976269e-02	4.356624e-02
1	2L_1464777_DEL	1464777	4	C	CGATAATGGTGC	0.061	6.659295e-02	5.986355e-02	6.762588e-02	3.317779e-01	2.675693e-01	2.603148e-01	2.636238e-01
1	2L_1464797_SNP	1464797	4	G	T	0.061	6.659295e-02	5.986355e-02	6.762588e-02	3.317779e-01	2.675693e-01	2.603148e-01	2.636238e-01
1	2L_1464806_SNP	1464806	15	T	G	0.484	-4.990784e-02	2.956913e-02	2.481418e-01	5.819179e-01	9.332067e-02	8.881302e-02	9.442159e-02
1	2L_1464808_SNP	1464808	4	G	A	0.061	6.659295e-02	5.986355e-02	6.762588e-02	3.317779e-01	2.675693e-01	2.603148e-01	2.636238e-01
1	2L_1464811_SNP	1464811	5	C	A	0.055	6.715155e-02	6.295894e-02	9.382609e-02	3.597409e-01	2.877045e-01	2.794666e-01	2.832476e-01
1	2L_1464823_SNP	1464823	4	C	T	0.061	6.659295e-02	5.986355e-02	6.762588e-02	3.317779e-01	2.675693e-01	2.603148e-01	2.636238e-01
1	2L_1464830_SNP	1464830	13	T	C	0.445	3.526737e-02	2.963017e-02	8.035141e-02	3.850777e-01	2.356467e-01	2.279306e-01	2.320166e-01
1	2L_1464842_SNP	1464842	1	A	G	0.006	5.888478e-02	1.844600e-01	1.000000e-05	2.062214e-01	7.499550e-01	7.530207e-01	7.536890e-01
1	2L_1464845_SNP	1464845	5	C	G	0.055	7.797640e-02	6.279654e-02	1.000000e-05	1.743719e-01	2.160875e-01	2.138419e-01	2.168291e-01
1	2L_1464850_SNP	1464850	5	A	G	0.061	6.614321e-02	5.987879e-02	6.803189e-02	3.323847e-01	2.709235e-01	2.635899e-01	2.669002e-01
1	2L_1464854_SNP	1464854	5	T	C	0.061	6.780102e-02	5.986865e-02	6.981457e-02	3.341641e-01	2.590591e-01	2.519062e-01	2.552718e-01
1	2L_1464857_SNP	1464857	4	G	A	0.061	6.659295e-02	5.986355e-02	6.762588e-02	3.317779e-01	2.675693e-01	2.603148e-01	2.636238e-01
1	2L_1464920_SNP	1464920	8	T	C	0.125	2.566586e-02	4.393050e-02	1.000000e-05	1.011244e-01	5.598535e-01	5.672248e-01	5.721259e-01
1	2L_1464943_SNP	1464943	16	C	A	0.454	-5.488660e-02	2.969047e-02	1.240773e-01	4.366358e-01	6.629059e-02	6.303794e-02	6.676880e-02
1	2L_1464950_SNP	1464950	6	C	T	0.049	5.094108e-02	6.669765e-02	9.871590e-02	3.718621e-01	4.460938e-01	4.338250e-01	4.382633e-01
1	2L_1464957_SNP	1464957	15	A	C	0.471	-5.572871e-02	2.951461e-02	1.793221e-01	5.031027e-01	6.074731e-02	5.755902e-02	6.157145e-02
1	2L_1464962_DEL	1464962	3	A	ATTAACT	0.055	6.741159e-02	6.293739e-02	9.582341e-02	3.617110e-01	2.856839e-01	2.774527e-01	2.812747e-01
1	2L_1464965_SNP	1464965	21	G	A	0.245	-3.611942e-02	3.522711e-02	2.509081e-01	6.237223e-01	3.066991e-01	2.937328e-01	3.066489e-01
1	2L_1464970_DEL	1464970	3	A	ACTCGG	0.055	6.741159e-02	6.293739e-02	9.582341e-02	3.617110e-01	2.856839e-01	2.774527e-01	2.812747e-01
1	2L_1464974_SNP	1464974	24	A	G	0.229	-3.136848e-02	3.639355e-02	1.000000e-05	1.226938e-01	3.899725e-01	3.914059e-01	3.946177e-01
1	2L_1464977_SNP	1464977	10	G	T	0.215	-4.509435e-02	3.544067e-02	1.000000e-05	7.141146e-02	2.050140e-01	2.044161e-01	2.087395e-01
1	2L_1464982_SNP	1464982	11	A	G	0.452	3.400711e-02	2.939472e-02	5.821382e-02	3.713864e-01	2.489703e-01	2.411621e-01	2.449936e-01
1	2L_1464992_SNP	1464992	13	G	T	0.200	-5.825704e-02	3.666295e-02	1.000000e-05	1.000000e-05	1.139656e-01	1.128641e-01	1.178132e-01
1	2L_1464999_DEL	1464999	14	G	GTG	0.104	1.290496e-02	4.857354e-02	1.000000e-05	1.858214e-01	7.908162e-01	8.003530e-01	8.017805e-01
1	2L_1465016_SNP	1465016	11	C	T	0.452	3.129483e-02	2.941641e-02	6.708304e-02	3.756317e-01	2.889390e-01	2.800807e-01	2.840242e-01
1	2L_1465032_SNP	1465032	4	A	G	0.049	9.551964e-02	6.649305e-02	1.854278e-01	4.498024e-01	1.527319e-01	1.469969e-01	1.520096e-01
1	2L_1465048_SNP	1465048	13	C	T	0.477	-5.170236e-02	2.936385e-02	2.607095e-01	6.022953e-01	8.012238e-02	7.608555e-02	8.151447e-02
1	2L_1465076_SNP	1465076	0	T	C	0.018	-1.972692e-02	1.071615e-01	1.000000e-05	2.091011e-01	8.541708e-01	8.611987e-01	8.617538e-01
1	2L_1465104_SNP	1465104	10	A	G	0.468	2.848873e-02	2.926901e-02	7.300518e-02	3.780969e-01	3.318001e-01	3.219152e-01	3.259734e-01
1	2L_1465112_SNP	1465112	1	T	A	0.012	-9.638778e-02	1.306171e-01	9.459554e-02	3.939172e-01	4.615920e-01	4.458343e-01	4.516054e-01
1	2L_1465181_DEL	1465181	8	T	TT	0.056	-6.100546e-02	6.294418e-02	2.799006e-03	2.921966e-01	3.338558e-01	3.263772e-01	3.288932e-01
1	2L_1465253_SNP	1465253	17	T	G	0.331	-2.586577e-02	3.174735e-02	1.000000e-05	2.317408e-02	4.163897e-01	4.207284e-01	4.284286e-01
1	2L_1465254_SNP	1465254	2	A	G	0.030	-1.706099e-03	8.353854e-02	1.000000e-05	2.298260e-01	9.837305e-01	9.811207e-01	9.811547e-01
1	2L_1465319_SNP	1465319	0	C	T	0.006	-5.453469e-01	1.795928e-01	1.000000e-05	5.209494e-02	2.779360e-03	2.611354e-03	3.443835e-03
1	2L_1465369_SNP	1465369	1	G	C	0.006	3.876689e-02	1.844921e-01	1.000000e-05	2.407948e-01	8.338257e-01	8.284589e-01	8.288333e-01
1	2L_1465387_SNP	1465387	19	T	G	0.423	-1.094640e-02	3.049554e-02	1.000000e-05	2.905044e-01	7.200881e-01	7.058072e-01	7.077149e-01
1	2L_1465400_SNP	1465400	8	T	C	0.056	-8.081198e-02	6.280972e-02	1.000000e-05	1.000000e-05	2.000196e-01	1.996941e-01	2.068644e-01
1	2L_1465401_SNP	1465401	0	T	C	0.006	1.354269e-02	1.845103e-01	1.000000e-05	2.379504e-01	9.415778e-01	9.328428e-01	9.330918e-01
1	2L_1465409_SNP	1465409	0	C	T	0.024	-4.549096e-03	9.309596e-02	1.000000e-05	2.259736e-01	9.610859e-01	9.662897e-01	9.663711e-01
1	2L_1465414_DEL	1465414	0	T	TCTTCG	0.006	-3.153974e-01	1.828822e-01	1.000000e-05	9.387687e-02	8.646223e-02	8.507946e-02	8.872595e-02
1	2L_1465472_SNP	1465472	0	A	T	0.012	1.016930e-01	1.306247e-01	1.000000e-05	1.000000e-05	4.373750e-01	4.424768e-01	4.586189e-01
1	2L_1465527_SNP	1465527	0	A	C	0.006	1.585654e-01	1.840691e-01	2.888693e-02	3.506104e-01	3.902357e-01	3.787417e-01	3.822445e-01
1	2L_1465573_SNP	1465573	0	A	T	0.030	-4.448857e-02	8.345178e-02	1.000000e-05	2.170930e-01	5.946738e-01	5.929484e-01	5.938558e-01
1	2L_1465584_SNP	1465584	0	A	G	0.030	-4.448857e-02	8.345178e-02	1.000000e-05	2.170930e-01	5.946738e-01	5.929484e-01	5.938558e-01
1	2L_1465593_SNP	1465593	0	A	G	0.006	-1.989448e-01	1.838660e-01	1.000000e-05	2.951186e-01	2.808176e-01	2.741330e-01	2.769060e-01
1	2L_1465601_SNP	1465601	10	A	G	0.247	-7.861801e-03	3.393781e-02	1.000000e-05	2.227032e-01	8.170927e-01	8.178512e-01	8.181735e-01
1	2L_1465610_SNP	1465610	5	T	A	0.080	3.431070e-02	5.312056e-02	1.000000e-05	1.766562e-01	5.192344e-01	5.204435e-01	5.221260e-01
1	2L_1465623_SNP	1465623	11	C	A	0.401	4.974242e-03	2.995096e-02	1.000000e-05	2.397537e-01	8.682965e-01	8.623675e-01	8.626866e-01
1	2L_1465639_SNP	1465639	11	T	A	0.242	1.933062e-02	3.424517e-02	1.000000e-05	2.314676e-01	5.731913e-01	5.697677e-01	5.707223e-01
1	2L_1465640_SNP	1465640	11	T	G	0.236	-1.090039e-02	3.458276e-02	1.000000e-05	2.211803e-01	7.530078e-01	7.531152e-01	7.535725e-01
1	2L_1465649_SNP	1465649	0	T	A	0.030	-8.073971e-02	8.328777e-02	1.000000e-05	2.761447e-01	3.337527e-01	3.274643e-01	3.297928e-01
1	2L_1465653_SNP	1465653	9	T	C	0.214	-1.822132e-03	3.558213e-02	1.000000e-05	2.278665e-01	9.592204e-01	9.608529e-01	9.609153e-01
1	2L_1465667_SNP	1465667	19	G	A	0.081	4.613281e-03	5.538147e-02	1.000000e-05	2.174681e-01	9.337133e-01	9.453095e-01	9.456800e-01
1	2L_1465668_SNP	1465668	5	A	T	0.074	4.898937e-03	5.517415e-02	1.000000e-05	2.189335e-01	9.293555e-01	9.382482e-01	9.385358e-01
1	2L_1465676_INS	1465676	15	AA	A	0.190	7.600046e-03	3.794151e-02	1.000000e-05	2.516205e-01	8.414837e-01	8.316856e-01	8.323180e-01
1	2L_1465685_SNP	1465685	11	C	T	0.210	-5.908744e-03	3.603114e-02	1.000000e-05	2.256654e-01	8.699386e-01	8.707805e-01	8.709930e-01
1	2L_1465689_INS	1465689	0	AAATCTTTAAATA	A	0.006	-1.989448e-01	1.838660e-01	1.000000e-05	2.951186e-01	2.808176e-01	2.741330e-01	2.769060e-01
1	2L_1465690_SNP	1465690	4	A	G	0.079	-8.285213e-02	5.276681e-02	1.613725e-01	4.886641e-01	1.182829e-01	1.127384e-01	1.177687e-01
1	2L_1465697_SNP	1465697	1	G	A	0.018	-1.835181e-01	1.060611e-01	6.732418e-02	4.644341e-01	8.543418e-02	8.078262e-02	8.494535e-02
1	2L_1465708_SNP	1465708	3	C	T	0.073	3.574865e-03	5.514821e-02	1.000000e-05	2.215926e-01	9.483930e-01	9.583107e-01	9.585280e-01
1	2L_1465716_SNP	1465716	9	C	G	0.371	3.575091e-02	3.009230e-02	4.584741e-02	3.332430e-01	2.365139e-01	2.300115e-01	2.333456e-01
1	2L_1465735_SNP	1465735	5	A	G	0.098	-3.106211e-02	4.836906e-02	1.000000e-05	1.372460e-01	5.216359e-01	5.258137e-01	5.285778e-01
1	2L_1465738_SNP	1465738	6	A	G	0.099	-3.059837e-02	4.838713e-02	1.000000e-05	1.386886e-01	5.280178e-01	5.322983e-01	5.350202e-01
1	2L_1465741_SNP	1465741	5	C	T	0.098	-3.106211e-02	4.836906e-02	1.000000e-05	1.372460e-01	5.216359e-01	5.258137e-01	5.285778e-01
1	2L_1465747_SNP	1465747	10	A	T	0.373	3.882878e-02	3.013071e-02	5.577350e-02	3.460112e-01	1.993031e-01	1.932753e-01	1.968358e-01
1	2L_1465757_SNP	1465757	13	A	G	0.374	2.584283e-04	3.053495e-02	1.000000e-05	2.310105e-01	9.932575e-01	9.917251e-01	9.918025e-01
1	2L_1465824_SNP	1465824	10	C	G	0.392	1.027228e-02	2.996227e-02	1.000000e-05	2.147045e-01	7.321523e-01	7.331735e-01	7.337336e-01
1	2L_1465828_SNP	1465828	7	A	C	0.050	5.593532e-02	6.657821e-02	1.000000e-05	1.948963e-01	4.020358e-01	4.005241e-01	4.023743e-01
1	2L_1465834_SNP	1465834	13	A	G	0.445	1.026446e-02	2.972127e-02	1.000000e-05	2.388432e-01	7.302629e-01	7.262478e-01	7.267798e-01
1	2L_1465859_SNP	1465859	8	T	C	0.406	1.771410e-02	2.958041e-02	1.000000e-05	1.974117e-01	5.500922e-01	5.502109e-01	5.514485e-01
1	2L_1465866_SNP	1465866	9	A	T	0.396	2.699500e-02	2.975431e-02	1.000000e-05	1.655606e-01	3.655826e-01	3.650320e-01	3.673813e-01
1	2L_1465867_SNP	1465867	11	T	G	0.389	2.164070e-02	3.007491e-02	1.000000e-05	2.290628e-01	4.728078e-01	4.696020e-01	4.709643e-01
1	2L_1465871_SNP	1465871	4	C	G	0.024	-1.643003e-01	9.224709e-02	1.000000e-05	8.300633e-02	7.672648e-02	7.540415e-02	7.906478e-02
1	2L_1465899_SNP	1465899	6	T	C	0.043	2.065464e-02	7.106625e-02	1.000000e-05	2.339531e-01	7.716901e-01	7.687872e-01	7.691959e-01
1	2L_1465918_SNP	1465918	0	G	A	0.006	2.878568e-01	1.831556e-01	1.000000e-05	2.932770e-01	1.179355e-01	1.142216e-01	1.175833e-01
1	2L_1465923_SNP	1465923	6	T	C	0.093	-2.503779e-02	4.982582e-02	1.000000e-05	2.690022e-01	6.159774e-01	6.074779e-01	6.087182e-01
1	2L_1465926_SNP	1465926	6	C	G	0.093	-2.503779e-02	4.982582e-02	1.000000e-05	2.690022e-01	6.159774e-01	6.074779e-01	6.087182e-01
1	2L_1465927_SNP	1465927	0	A	G	0.012	8.277102e-02	1.307052e-01	1.000000e-05	1.907515e-01	5.274322e-01	5.276399e-01	5.290470e-01
1	2L_1465932_SNP	1465932	0	C	A	0.006	8.255390e-02	1.844020e-01	1.000000e-05	2.103280e-01	6.549646e-01	6.552455e-01	6.560297e-01
1	2L_1465940_SNP	1465940	7	T	G	0.037	2.714702e-02	7.651351e-02	1.000000e-05	2.482296e-01	7.231895e-01	7.172809e-01	7.179401e-01
1	2L_1465949_SNP	1465949	5	T	C	0.055	-4.050908e-02	6.300913e-02	1.000000e-05	8.676240e-02	5.211707e-01	5.277871e-01	5.329749e-01
1	2L_1465955_SNP	1465955	6	T	C	0.099	-4.523646e-02	4.832456e-02	1.150560e-02	2.821984e-01	3.505832e-01	3.438585e-01	3.461700e-01
1	2L_1465974_SNP	1465974	16	T	A	0.289	-9.780302e-03	3.289267e-02	1.000000e-05	2.101737e-01	7.665788e-01	7.692831e-01	7.698530e-01
1	2L_1465981_SNP	1465981	0	C	T	0.006	-3.153974e-01	1.828822e-01	1.000000e-05	9.387687e-02	8.646223e-02	8.507946e-02	8.872595e-02
1	2L_1465989_SNP	1465989	5	A	G	0.055	3.448757e-02	6.303070e-02	1.000000e-05	2.722903e-01	5.850070e-01	5.764773e-01	5.778446e-01
1	2L_1465997_SNP	1465997	8	T	G	0.044	2.528679e-02	7.107731e-02	1.000000e-05	2.504445e-01	7.224686e-01	7.162899e-01	7.169848e-01
1	2L_1465998_SNP	1465998	17	C	T	0.404	3.079236e-02	3.041564e-02	1.000000e-05	2.060278e-01	3.128270e-01	3.102471e-01	3.125086e-01
1	2L_1466001_SNP	1466001	2	A	T	0.006	-1.662404e-01	1.840683e-01	1.000000e-05	2.059049e-01	3.677574e-01	3.653950e-01	3.673483e-01
1	2L_1466094_SNP	1466094	12	A	T	0.135	4.621795e-02	4.301621e-02	3.779060e-02	3.230534e-01	2.841889e-01	2.767347e-01	2.798364e-01
1	2L_1466125_SNP	1466125	2	A	T	0.018	1.585302e-02	1.071771e-01	1.000000e-05	2.307475e-01	8.825900e-01	8.805279e-01	8.807178e-01
1	2L_1466141_SNP	1466141	13	C	T	0.406	2.900540e-03	3.008297e-02	1.000000e-05	2.141451e-01	9.233049e-01	9.361264e-01	9.366326e-01
1	2L_1466145_SNP	1466145	7	T	G	0.143	8.065130e-02	4.095686e-02	1.000000e-05	3.109770e-01	5.059724e-02	4.844140e-02	5.149266e-02
1	2L_1466192_SNP	1466192	3	T	G	0.018	5.255332e-03	1.071894e-01	1.000000e-05	2.237252e-01	9.609556e-01	9.714567e-01	9.716127e-01
1	2L_1466233_SNP	1466233	3	A	G	0.012	-2.611343e-01	1.294078e-01	1.464020e-01	4.511708e-01	4.521030e-02	4.277177e-02	4.613781e-02
1	2L_1466235_SNP	1466235	2	A	T	0.012	-9.893060e-02	1.306470e-01	1.000000e-05	2.348588e-01	4.499822e-01	4.460314e-01	4.475099e-01
1	2L_1466275_SNP	1466275	11	T	C	0.395	1.052706e-02	3.002359e-02	1.000000e-05	2.758064e-01	7.263133e-01	7.147237e-01	7.160769e-01
1	2L_1466279_SNP	1466279	4	C	T	0.024	-4.964125e-02	9.310843e-02	2.906818e-02	2.919499e-01	5.946392e-01	5.849384e-01	5.867457e-01
1	2L_1466284_SNP	1466284	11	A	G	0.064	-4.480414e-02	6.001982e-02	1.000000e-05	7.075371e-02	4.564280e-01	4.612776e-01	4.667272e-01
1	2L_1466288_SNP	1466288	3	T	C	0.067	4.681577e-02	5.729874e-02	1.000000e-05	1.171318e-01	4.150725e-01	4.172806e-01	4.206529e-01
1	2L_1466294_SNP	1466294	13	G	A	0.484	2.393652e-03	2.956738e-02	1.000000e-05	2.302814e-01	9.355746e-01	9.338036e-01	9.339078e-01
1	2L_1466300_SNP	1466300	1	A	G	0.018	8.975113e-03	1.071761e-01	1.000000e-05	2.164176e-01	9.333626e-01	9.462754e-01	9.467054e-01
1	2L_1466355_SNP	1466355	1	G	C	0.018	5.805093e-02	1.070836e-01	1.000000e-05	1.684031e-01	5.884706e-01	5.920025e-01	5.938023e-01
1	2L_1466360_SNP	1466360	15	A	G	0.386	2.501145e-02	3.050266e-02	1.673320e-02	2.858679e-01	4.134056e-01	4.062055e-01	4.082870e-01
1	2L_1466410_SNP	1466410	7	T	C	0.068	9.347994e-02	5.700495e-02	2.161347e-03	3.075109e-01	1.029287e-01	9.931050e-02	1.027167e-01
1	2L_1466415_SNP	1466415	8	G	A	0.106	1.572131e-02	4.717952e-02	1.000000e-05	2.088422e-01	7.393863e-01	7.419456e-01	7.425752e-01
1	2L_1466428_SNP	1466428	18	T	C	0.247	-6.331003e-02	3.449649e-02	1.000000e-05	1.000000e-05	6.825674e-02	6.711437e-02	7.244219e-02
1	2L_1466432_SNP	1466432	9	A	G	0.101	-3.061860e-02	4.844316e-02	9.882446e-02	4.283456e-01	5.282223e-01	5.084309e-01	5.164083e-01
1	2L_1466444_SNP	1466444	14	T	A	0.091	-4.612640e-02	5.144235e-02	1.767202e-01	5.227156e-01	3.711978e-01	3.558514e-01	3.661900e-01
1	2L_1466445_SNP	1466445	6	A	G	0.068	4.266953e-02	5.735631e-02	1.000000e-05	2.297516e-01	4.579658e-01	4.542877e-01	4.557214e-01
1	2L_1466446_SNP	1466446	7	T	G	0.068	4.185564e-02	5.737294e-02	1.000000e-05	2.269040e-01	4.667018e-01	4.632764e-01	4.646685e-01
1	2L_1466476_SNP	1466476	14	T	C	0.130	5.362446e-02	4.391239e-02	3.218921e-02	3.141423e-01	2.237535e-01	2.176301e-01	2.208312e-01
1	2L_1466488_SNP	1466488	14	T	C	0.468	-1.311043e-02	2.969630e-02	1.896617e-02	3.231034e-01	6.594374e-01	6.424030e-01	6.455980e-01
1	2L_1466520_SNP	1466520	10	A	G	0.222	-5.051824e-02	3.518657e-02	4.797256e-01	8.903712e-01	1.529623e-01	1.478381e-01	1.634745e-01
1	2L_1466521_SNP	1466521	3	T	A	0.061	3.155797e-02	5.997158e-02	1.000000e-05	1.653081e-01	5.994409e-01	6.036585e-01	6.055503e-01
1	2L_1466525_SNP	1466525	10	T	C	0.228	-4.602963e-02	3.483660e-02	4.159747e-01	8.183648e-01	1.882193e-01	1.811749e-01	1.967390e-01
1	2L_1466552_SNP	1466552	10	C	A	0.304	-5.579667e-03	3.182018e-02	1.000000e-05	2.183741e-01	8.610184e-01	8.644467e-01	8.647577e-01
1	2L_1466564_SNP	1466564	4	C	A	0.067	2.756790e-02	5.738646e-02	1.000000e-05	2.131843e-01	6.315823e-01	6.310453e-01	6.318649e-01
1	2L_1466567_SNP	1466567	1	A	G	0.012	5.520437e-02	1.307976e-01	1.000000e-05	1.868784e-01	6.735276e-01	6.775624e-01	6.787765e-01
1	2L_1466570_SNP	1466570	7	T	A	0.323	-1.336523e-02	3.098747e-02	1.000000e-05	1.832670e-01	6.668020e-01	6.709727e-01	6.723032e-01
1	2L_1466571_DEL	1466571	12	G	GG	0.179	-3.544136e-02	3.828440e-02	1.204717e-01	4.332980e-01	3.559255e-01	3.431116e-01	3.493226e-01
1	2L_1466590_SNP	1466590	3	G	A	0.006	6.068842e-02	1.844632e-01	1.000000e-05	2.058692e-01	7.425703e-01	7.454940e-01	7.461784e-01
1	2L_1466608_INS	1466608	14	A	CT	0.383	2.566737e-02	3.050982e-02	1.090810e-01	3.719505e-01	4.014002e-01	3.909651e-01	3.951428e-01
1	2L_1466619_SNP	1466619	4	T	C	0.061	6.394768e-02	5.982785e-02	1.000000e-05	1.594517e-01	2.866840e-01	2.853636e-01	2.881399e-01
1	2L_1466625_SNP	1466625	3	G	T	0.061	6.248648e-02	5.982531e-02	1.000000e-05	1.567435e-01	2.977809e-01	2.966501e-01	2.994128e-01
1	2L_1466631_SNP	1466631	9	A	T	0.214	-1.966543e-02	3.554966e-02	1.000000e-05	2.685411e-01	5.808831e-01	5.725289e-01	5.738401e-01
1	2L_1466633_SNP	1466633	15	A	G	0.464	3.343529e-02	2.971937e-02	2.190798e-02	2.747110e-01	2.621988e-01	2.566723e-01	2.593713e-01
1	2L_1466635_SNP	1466635	4	G	A	0.055	6.836735e-02	6.285268e-02	1.000000e-05	1.380355e-01	2.782869e-01	2.774944e-01	2.805812e-01
1	2L_1466643_SNP	1466643	10	G	T	0.285	-2.100590e-03	3.242715e-02	1.000000e-05	2.542649e-01	9.484281e-01	9.266921e-01	9.278323e-01
1	2L_1466652_SNP	1466652	5	G	A	0.055	8.259279e-02	6.276098e-02	1.000000e-05	1.775358e-01	1.899920e-01	1.876931e-01	1.907827e-01
1	2L_1466658_SNP	1466658	5	G	T	0.055	8.259279e-02	6.276098e-02	1.000000e-05	1.775358e-01	1.899920e-01	1.876931e-01	1.907827e-01
1	2L_1466660_SNP	1466660	10	A	G	0.285	-3.134066e-03	3.242665e-02	1.000000e-05	2.622957e-01	9.231202e-01	9.014013e-01	9.028704e-01
1	2L_1466702_SNP	1466702	6	A	T	0.056	8.196192e-02	6.277740e-02	1.000000e-05	1.760785e-01	1.934966e-01	1.912322e-01	1.943132e-01
1	2L_1466703_SNP	1466703	5	A	T	0.055	8.324383e-02	6.275580e-02	1.000000e-05	1.773258e-01	1.865053e-01	1.842070e-01	1.873138e-01
1	2L_1466706_SNP	1466706	3	G	A	0.006	6.020960e-02	1.844642e-01	1.000000e-05	2.054010e-01	7.445308e-01	7.476046e-01	7.482964e-01
1	2L_1466713_INS	1466713	2	GT	C	0.006	7.162776e-02	1.844362e-01	1.000000e-05	2.113115e-01	6.982468e-01	6.991182e-01	6.997902e-01
1	2L_1466716_DEL	1466716	4	A	TTATTCGTTT	0.055	8.343778e-02	6.274295e-02	1.000000e-05	1.783583e-01	1.853970e-01	1.830773e-01	1.861840e-01
1	2L_1466722_SNP	1466722	13	C	G	0.013	-7.953709e-02	1.308587e-01	5.200996e-02	3.422159e-01	5.441448e-01	5.301769e-01	5.337344e-01
1	2L_1466735_SNP	1466735	4	T	A	0.055	8.343778e-02	6.274295e-02	1.000000e-05	1.783583e-01	1.853970e-01	1.830773e-01	1.861840e-01
1	2L_1466740_SNP	1466740	4	T	A	0.055	8.343778e-02	6.274295e-02	1.000000e-05	1.783583e-01	1.853970e-01	1.830773e-01	1.861840e-01
1	2L_1466754_SNP	1466754	13	T	C	0.342	4.741320e-03	3.114790e-02	1.000000e-05	1.865875e-01	8.791986e-01	9.010895e-01	9.033729e-01
1	2L_1466755_SNP	1466755	7	G	A	0.043	7.600639e-02	7.084912e-02	1.000000e-05	7.582880e-02	2.849214e-01	2.854456e-01	2.898534e-01
1	2L_1466761_SNP	1466761	10	G	A	0.304	1.809851e-02	3.179211e-02	1.000000e-05	1.000000e-05	5.699377e-01	5.806130e-01	5.945089e-01
1	2L_1466766_SNP	1466766	12	A	T	0.218	-1.239838e-02	3.566286e-02	1.000000e-05	2.653707e-01	7.285395e-01	7.182241e-01	7.192645e-01
1	2L_1466772_SNP	1466772	10	T	C	0.209	-1.500282e-02	3.598492e-02	1.000000e-05	2.833768e-01	6.772759e-01	6.648401e-01	6.664380e-01
1	2L_1466794_SNP	1466794	0	G	A	0.006	1.354269e-02	1.845103e-01	1.000000e-05	2.379504e-01	9.415778e-01	9.328428e-01	9.330918e-01
1	2L_1466806_SNP	1466806	6	C	T	0.031	8.066837e-02	8.333581e-02	1.000000e-05	1.475448e-01	3.344567e-01	3.341862e-01	3.369171e-01
1	2L_1466809_SNP	1466809	6	G	T	0.025	1.238705e-01	9.264116e-02	1.000000e-05	1.487583e-01	1.830194e-01	1.812988e-01	1.845907e-01
1	2L_1466810_SNP	1466810	7	C	T	0.137	7.722697e-02	4.178324e-02	1.000000e-05	1.000000e-05	6.634148e-02	6.520535e-02	6.984008e-02
1	2L_1466813_SNP	1466813	5	T	C	0.031	8.019487e-02	8.333037e-02	1.000000e-05	1.486321e-01	3.372622e-01	3.369956e-01	3.396996e-01
1	2L_1466815_SNP	1466815	5	T	G	0.012	1.580889e-01	1.303108e-01	1.000000e-05	1.888469e-01	2.267891e-01	2.244020e-01	2.272391e-01
1	2L_1466896_SNP	1466896	0	G	C	0.006	-5.453469e-01	1.795928e-01	1.000000e-05	5.209494e-02	2.779360e-03	2.611354e-03	3.443835e-03
1	2L_1466923_SNP	1466923	0	G	A	0.006	1.877911e-01	1.839367e-01	1.000000e-05	1.481351e-01	3.087613e-01	3.080656e-01	3.108934e-01
1	2L_1466993_DEL	1466993	2	A	AT	0.012	-1.379453e-02	1.308681e-01	1.000000e-05	2.405851e-01	9.161794e-01	9.076972e-01	9.080165e-01
1	2L_1467051_SNP	1467051	12	T	C	0.449	-2.719920e-02	2.953854e-02	1.000000e-05	1.746264e-02	3.584891e-01	3.612260e-01	3.681358e-01
1	2L_1467052_SNP	1467052	2	T	C	0.012	-1.379453e-02	1.308681e-01	1.000000e-05	2.405851e-01	9.161794e-01	9.076972e-01	9.080165e-01
1	2L_1467056_SNP	1467056	11	A	G	0.446	-2.560928e-02	2.947046e-02	1.000000e-05	2.359708e-02	3.861119e-01	3.895592e-01	3.965466e-01
1	2L_1467078_SNP	1467078	6	A	C	0.037	-7.456097e-03	7.653118e-02	1.000000e-05	2.221145e-01	9.225059e-01	9.273184e-01	9.275056e-01
1	2L_1467116_SNP	1467116	3	A	C	0.048	-4.668014e-02	6.657884e-02	1.000000e-05	3.122539e-01	4.842062e-01	4.735141e-01	4.759349e-01
1	2L_1467128_SNP	1467128	9	T	C	0.226	-1.440257e-02	3.484196e-02	1.000000e-05	1.191860e-01	6.798701e-01	6.924257e-01	6.972978e-01
1	2L_1467150_SNP	1467150	5	A	C	0.012	1.601091e-01	1.302959e-01	1.000000e-05	1.897184e-01	2.208818e-01	2.184610e-01	2.213266e-01
1	2L_1467157_SNP	1467157	0	A	G	0.006	-1.927136e-02	1.845072e-01	1.000000e-05	2.224513e-01	9.169401e-01	9.211684e-01	9.213525e-01
1	2L_1467206_SNP	1467206	9	T	G	0.069	-4.237981e-02	5.741265e-02	1.043628e-02	2.587121e-01	4.614586e-01	4.558344e-01	4.573958e-01
1	2L_1467211_SNP	1467211	2	C	A	0.054	2.156051e-02	6.303201e-02	1.000000e-05	2.111644e-01	7.327411e-01	7.346207e-01	7.352250e-01
1	2L_1467216_DEL	1467216	2	T	TGATT	0.006	1.671714e-01	1.840632e-01	1.000000e-05	2.242958e-01	3.650743e-01	3.617267e-01	3.636439e-01
1	2L_1467280_SNP	1467280	13	A	G	0.439	2.451600e-02	2.971629e-02	1.000000e-05	2.318126e-01	4.105543e-01	4.069102e-01	4.085809e-01
1	2L_1467283_SNP	1467283	2	A	G	0.006	-3.328940e-01	1.827020e-01	1.000000e-05	1.000000e-05	7.024573e-02	6.909767e-02	7.354151e-02
1	2L_1467293_SNP	1467293	1	T	C	0.018	5.764788e-02	1.070849e-01	1.000000e-05	1.698739e-01	5.910647e-01	5.945326e-01	5.962865e-01
1	2L_1467304_DEL	1467304	1	T	TGGGGGTATAT	0.006	-1.726392e-02	1.845117e-01	1.000000e-05	2.207106e-01	9.255672e-01	9.320687e-01	9.322912e-01
1	2L_1467306_SNP	1467306	3	T	G	0.018	1.802557e-01	1.062732e-01	1.000000e-05	3.001211e-02	9.173145e-02	9.054422e-02	9.476251e-02
1	2L_1467307_SNP	1467307	2	A	G	0.006	7.107233e-02	1.844375e-01	1.000000e-05	2.118318e-01	7.004741e-01	7.012983e-01	7.019591e-01
1	2L_1467380_SNP	1467380	3	C	T	0.048	2.171507e-02	6.665606e-02	1.000000e-05	2.002776e-01	7.450027e-01	7.487726e-01	7.495910e-01
1	2L_1467387_SNP	1467387	0	C	G	0.006	-2.499073e-01	1.834909e-01	1.000000e-05	1.826488e-01	1.750559e-01	1.726965e-01	1.758270e-01
1	2L_1467397_SNP	1467397	4	T	C	0.030	-2.139867e-03	8.355431e-02	1.000000e-05	2.299929e-01	9.795988e-01	9.770500e-01	9.770910e-01
1	2L_1467418_SNP	1467418	2	T	G	0.018	5.663835e-02	1.070940e-01	1.000000e-05	1.708372e-01	5.976051e-01	6.011636e-01	6.028862e-01
1	2L_1467423_SNP	1467423	0	A	G	0.006	1.584468e-01	1.841030e-01	1.000000e-05	5.186561e-02	3.906765e-01	3.939352e-01	3.997913e-01
1	2L_1467443_DEL	1467443	1	T	GGGTTAGTCGAAAAGGAACTTGAAAATG	0.018	1.106253e-01	1.069768e-01	1.618631e-01	5.064782e-01	3.025912e-01	2.907094e-01	2.984123e-01
1	2L_1467454_SNP	1467454	6	G	A	0.031	-8.478843e-04	8.357067e-02	1.000000e-05	2.293871e-01	9.919172e-01	9.895067e-01	9.895253e-01
1	2L_1467473_DEL	1467473	0	T	TTCGTTTTTTAAAG	0.024	3.222428e-02	9.306393e-02	3.956973e-04	2.501214e-01	7.295861e-01	7.233628e-01	7.240408e-01
1	2L_1467473_SNP	1467473	11	C	T	0.025	-1.012724e-02	9.317296e-02	1.000000e-05	2.344205e-01	9.135773e-01	9.091736e-01	9.093536e-01
1	2L_1467482_SNP	1467482	7	A	T	0.099	-1.581589e-02	4.848722e-02	5.249473e-02	3.437390e-01	7.446939e-01	7.215134e-01	7.268989e-01
1	2L_1467485_SNP	1467485	13	C	A	0.058	-2.917639e-03	6.318249e-02	1.000000e-05	2.314441e-01	9.632239e-01	9.594447e-01	9.595254e-01
1	2L_1467495_SNP	1467495	5	T	A	0.018	5.844438e-02	1.071064e-01	1.000000e-05	1.695339e-01	5.860275e-01	5.893895e-01	5.911554e-01
1	2L_1467497_SNP	1467497	17	C	G	0.033	8.002404e-04	8.366778e-02	1.000000e-05	2.286957e-01	9.923802e-01	9.937771e-01	9.937872e-01
1	2L_1467501_SNP	1467501	0	A	T	0.024	3.222428e-02	9.306393e-02	3.956973e-04	2.501214e-01	7.295861e-01	7.233628e-01	7.240408e-01
1	2L_1467506_SNP	1467506	7	C	G	0.031	-1.089860e-03	8.357892e-02	1.000000e-05	2.295123e-01	9.896116e-01	9.871228e-01	9.871458e-01
1	2L_1467518_SNP	1467518	20	T	G	0.027	-9.700384e-03	9.324740e-02	1.000000e-05	2.343446e-01	9.172723e-01	9.128151e-01	9.129898e-01
1	2L_1467525_SNP	1467525	15	G	C	0.190	1.039168e-02	3.793753e-02	1.000000e-05	1.660086e-01	7.844901e-01	7.981805e-01	8.008240e-01
1	2L_1467557_SNP	1467557	10	A	G	0.006	3.703180e-02	1.845259e-01	1.000000e-05	2.402748e-01	8.411896e-01	8.358760e-01	8.362329e-01
1	2L_1467639_SNP	1467639	7	A	C	0.081	-1.204850e-02	5.325024e-02	3.663731e-02	3.091472e-01	8.212760e-01	7.982288e-01	8.020521e-01
1	2L_1467645_SNP	1467645	4	G	C	0.006	6.029833e-02	1.844674e-01	1.000000e-05	2.058253e-01	7.441720e-01	7.471494e-01	7.478327e-01
1	2L_1467684_SNP	1467684	5	G	C	0.012	2.111065e-02	1.308769e-01	1.000000e-05	2.237320e-01	8.720521e-01	8.731746e-01	8.733987e-01
1	2L_1467690_SNP	1467690	13	C	T	0.039	4.462334e-02	7.652243e-02	1.376033e-03	2.904513e-01	5.605900e-01	5.505319e-01	5.523402e-01
1	2L_1467714_SNP	1467714	5	G	A	0.049	-5.253977e-04	6.669820e-02	1.000000e-05	2.321287e-01	9.937244e-01	9.823457e-01	9.824438e-01
1	2L_1467722_SNP	1467722	8	G	C	0.081	-2.883107e-02	5.318349e-02	1.000000e-05	2.346292e-01	5.884726e-01	5.852809e-01	5.861870e-01
1	2L_1467743_SNP	1467743	4	T	C	0.018	1.816231e-01	1.062653e-01	1.000000e-05	2.956635e-02	8.929252e-02	8.810441e-02	9.229560e-02
1	2L_1467748_SNP	1467748	5	C	T	0.018	7.067509e-02	1.070619e-01	1.000000e-05	2.214065e-01	5.100836e-01	5.075292e-01	5.087353e-01
1	2L_1467775_SNP	1467775	10	T	C	0.076	7.868569e-03	5.524159e-02	1.000000e-05	2.421348e-01	8.869058e-01	8.791171e-01	8.794788e-01
1	2L_1467792_SNP	1467792	12	T	G	0.160	1.583555e-02	4.013140e-02	1.000000e-05	1.842439e-01	6.936502e-01	6.986781e-01	6.999762e-01
1	2L_1467806_SNP	1467806	5	A	C	0.012	-9.564889e-02	1.306405e-01	9.320132e-02	3.925377e-01	4.651072e-01	4.492713e-01	4.550028e-01
1	2L_1467852_SNP	1467852	9	C	T	0.063	-1.994818e-02	6.007482e-02	1.000000e-05	2.708027e-01	7.402662e-01	7.292797e-01	7.304748e-01
1	2L_1467950_SNP	1467950	20	A	G	0.182	-4.040070e-02	3.902927e-02	1.000000e-05	6.090721e-02	3.021097e-01	3.031507e-01	3.081337e-01
1	2L_1468025_SNP	1468025	1	G	A	0.018	3.211430e-02	1.071493e-01	1.000000e-05	2.204011e-01	7.647692e-01	7.650120e-01	7.654514e-01
1	2L_1468069_SNP	1468069	5	C	G	0.117	-1.720959e-02	4.488227e-02	1.000000e-05	2.280524e-01	7.018853e-01	6.999327e-01	7.004894e-01
1	2L_1468114_SNP	1468114	4	A	G	0.067	-7.795096e-03	5.742315e-02	1.000000e-05	2.205733e-01	8.921847e-01	8.965483e-01	8.967882e-01
1	2L_1468156_SNP	1468156	13	A	C	0.419	1.397504e-02	2.992499e-02	1.000000e-05	2.676153e-01	6.411107e-01	6.331798e-01	6.343339e-01
1	2L_1468200_SNP	1468200	2	A	G	0.030	2.409670e-02	8.368575e-02	6.295199e-02	3.041731e-01	7.737498e-01	7.567096e-01	7.597337e-01
1	2L_1468206_SNP	1468206	3	T	C	0.030	-5.118154e-02	8.345199e-02	1.000000e-05	1.679076e-01	5.405140e-01	5.429693e-01	5.448053e-01
1	2L_1468226_DEL	1468226	0	G	GGGGGAA	0.006	3.196568e-02	1.844966e-01	1.000000e-05	2.022165e-01	8.626590e-01	8.732311e-01	8.741012e-01
1	2L_1468233_DEL	1468233	0	T	TTTATATCC	0.006	3.196568e-02	1.844966e-01	1.000000e-05	2.022165e-01	8.626590e-01	8.732311e-01	8.741012e-01
1	2L_1468243_DEL	1468243	0	T	TCGGCG	0.006	3.196568e-02	1.844966e-01	1.000000e-05	2.022165e-01	8.626590e-01	8.732311e-01	8.741012e-01
1	2L_1468251_DEL	1468251	0	C	CGAAG	0.006	3.196568e-02	1.844966e-01	1.000000e-05	2.022165e-01	8.626590e-01	8.732311e-01	8.741012e-01
1	2L_1468291_SNP	1468291	12	A	G	0.077	-7.185058e-03	5.527128e-02	1.000000e-05	2.307852e-01	8.967268e-01	8.948311e-01	8.949980e-01
1	2L_1468294_SNP	1468294	14	T	G	0.253	1.102098e-02	3.407796e-02	1.000000e-05	1.539654e-01	7.467958e-01	7.595468e-01	7.626777e-01
1	2L_1468332_SNP	1468332	14	T	C	0.442	-2.740895e-02	2.977710e-02	1.000000e-05	1.299578e-01	3.586626e-01	3.591967e-01	3.622762e-01
1	2L_1468351_SNP	1468351	16	A	G	0.020	1.921489e-02	1.072648e-01	1.000000e-05	2.606857e-01	8.580501e-01	8.442508e-01	8.452554e-01
1	2L_1468389_SNP	1468389	1	A	C	0.006	-1.333358e-01	1.842262e-01	1.000000e-05	2.707776e-01	4.702309e-01	4.632741e-01	4.649402e-01
1	2L_1468403_SNP	1468403	11	A	C	0.089	-2.345371e-02	5.148465e-02	1.000000e-05	2.266664e-01	6.493106e-01	6.466143e-01	6.473182e-01
1	2L_1468413_SNP	1468413	0	T	G	0.006	2.798082e-01	1.832308e-01	1.000000e-05	1.000000e-05	1.286440e-01	1.276189e-01	1.344503e-01
1	2L_1468432_SNP	1468432	7	A	G	0.137	-1.601223e-02	4.219268e-02	1.000000e-05	1.450967e-01	7.047997e-01	7.162031e-01	7.194495e-01
1	2L_1468464_SNP	1468464	8	T	A	0.031	4.754003e-02	8.350773e-02	1.228557e-03	2.699659e-01	5.699295e-01	5.625649e-01	5.639049e-01
1	2L_1468474_SNP	1468474	0	C	T	0.024	7.763852e-02	9.290141e-02	1.000000e-05	1.066451e-01	4.045200e-01	4.068264e-01	4.105425e-01
1	2L_1468501_SNP	1468501	0	G	A	0.024	3.222428e-02	9.306393e-02	3.956973e-04	2.501214e-01	7.295861e-01	7.233628e-01	7.240408e-01
1	2L_1468520_SNP	1468520	8	T	C	0.150	3.652862e-02	4.063137e-02	1.000000e-05	1.621010e-01	3.699415e-01	3.693403e-01	3.717616e-01
1	2L_1468525_SNP	1468525	3	A	G	0.055	1.972315e-02	6.304660e-02	1.000000e-05	2.022141e-01	7.547991e-01	7.587985e-01	7.595560e-01
1	2L_1468533_SNP	1468533	0	T	G	0.006	-9.255038e-02	1.843734e-01	1.000000e-05	2.422575e-01	6.163521e-01	6.119071e-01	6.127633e-01
1	2L_1468549_SNP	1468549	0	C	A	0.006	1.877911e-01	1.839367e-01	1.000000e-05	1.481351e-01	3.087613e-01	3.080656e-01	3.108934e-01
1	2L_1468556_SNP	1468556	3	T	C	0.024	-4.884697e-02	9.310029e-02	2.703032e-02	2.882543e-01	6.005122e-01	5.910857e-01	5.927884e-01
1	2L_1468646_SNP	1468646	0	C	T	0.006	5.951771e-02	1.844555e-01	1.000000e-05	2.059543e-01	7.473534e-01	7.503968e-01	7.510737e-01
1	2L_1468651_SNP	1468651	0	A	G	0.006	9.921608e-02	1.843525e-01	1.000000e-05	2.972927e-01	5.911690e-01	5.792735e-01	5.812680e-01
1	2L_1468712_SNP	1468712	12	C	T	0.096	5.090488e-03	4.996027e-02	1.000000e-05	2.340399e-01	9.189664e-01	9.147142e-01	9.148823e-01
1	2L_1468749_SNP	1468749	14	T	A	0.084	6.238997e-02	5.310215e-02	1.000000e-05	2.729178e-01	2.417154e-01	2.366364e-01	2.394248e-01
1	2L_1468872_SNP	1468872	0	G	C	0.006	2.798082e-01	1.832308e-01	1.000000e-05	1.000000e-05	1.286440e-01	1.276189e-01	1.344503e-01
1	2L_1468879_SNP	1468879	4	A	C	0.116	7.941246e-02	4.445887e-02	1.000000e-05	7.670382e-02	7.589211e-02	7.459915e-02	7.827803e-02
1	2L_1468889_SNP	1468889	1	A	C	0.006	3.876689e-02	1.844921e-01	1.000000e-05	2.407948e-01	8.338257e-01	8.284589e-01	8.288333e-01
1	2L_1468906_SNP	1468906	0	A	G	0.006	2.798082e-01	1.832308e-01	1.000000e-05	1.000000e-05	1.286440e-01	1.276189e-01	1.344503e-01
1	2L_1468917_SNP	1468917	4	A	G	0.049	1.470893e-02	6.667795e-02	1.000000e-05	2.020314e-01	8.256776e-01	8.331357e-01	8.339178e-01
1	2L_1469021_SNP	1469021	0	T	G	0.006	-6.749684e-02	1.844389e-01	1.000000e-05	1.545853e-01	7.148626e-01	7.254763e-01	7.282324e-01
1	2L_1469081_SNP	1469081	7	A	G	0.236	-2.708270e-03	3.414221e-02	1.000000e-05	2.292821e-01	9.368711e-01	9.354278e-01	9.355263e-01
1	2L_1469082_SNP	1469082	2	T	A	0.066	-2.662164e-02	5.736428e-02	1.000000e-05	2.858594e-01	6.431981e-01	6.322363e-01	6.338666e-01
1	2L_1469091_DEL	1469091	3	C	TG	0.061	-4.146502e-02	5.993523e-02	1.000000e-05	1.030360e-01	4.900103e-01	4.948828e-01	4.989774e-01
1	2L_1469100_DEL	1469100	8	A	AG	0.231	-1.053951e-02	3.448384e-02	1.000000e-05	2.342214e-01	7.602647e-01	7.569151e-01	7.573502e-01
1	2L_1469108_SNP	1469108	9	T	C	0.226	-7.988950e-03	3.485438e-02	1.000000e-05	2.323882e-01	8.189883e-01	8.161978e-01	8.165065e-01
1	2L_1469109_SNP	1469109	7	C	G	0.230	-1.178291e-02	3.444923e-02	1.000000e-05	2.313808e-01	7.327557e-01	7.299616e-01	7.304471e-01
1	2L_1469111_SNP	1469111	1	C	T	0.024	-9.551443e-02	9.280845e-02	9.663791e-04	2.902193e-01	3.049033e-01	2.984107e-01	3.010098e-01
1	2L_1469126_SNP	1469126	7	T	C	0.031	-1.204093e-01	8.305481e-02	1.000000e-05	5.745094e-02	1.490128e-01	1.479794e-01	1.523629e-01
1	2L_1469131_SNP	1469131	5	T	A	0.055	-5.136778e-03	6.308626e-02	1.000000e-05	2.291779e-01	9.352023e-01	9.343957e-01	9.344956e-01
1	2L_1469139_SNP	1469139	6	A	G	0.222	1.520917e-03	3.476560e-02	1.000000e-05	2.339301e-01	9.651581e-01	9.580780e-01	9.582141e-01
1	2L_1469145_SNP	1469145	9	C	G	0.321	-2.769454e-02	3.120035e-02	4.994023e-02	3.322021e-01	3.760211e-01	3.667330e-01	3.697903e-01
1	2L_1469147_SNP	1469147	2	G	C	0.018	-2.090120e-01	1.059495e-01	1.000000e-05	2.185761e-01	5.018451e-02	4.851883e-02	5.150335e-02
1	2L_1469148_SNP	1469148	9	C	T	0.314	-2.149437e-02	3.139509e-02	4.789795e-02	3.303048e-01	4.945252e-01	4.827476e-01	4.857572e-01
1	2L_1469156_SNP	1469156	11	G	T	0.344	-4.306049e-02	3.078186e-02	2.229250e-01	5.497509e-01	1.637111e-01	1.566996e-01	1.635070e-01
1	2L_1469187_SNP	1469187	4	C	G	0.067	-2.183250e-02	5.740133e-02	1.000000e-05	2.597520e-01	7.041731e-01	6.956070e-01	6.965208e-01
1	2L_1469234_SNP	1469234	9	T	C	0.088	1.684309e-02	5.146852e-02	1.000000e-05	2.223461e-01	7.438909e-01	7.434611e-01	7.439317e-01
1	2L_1469248_DEL	1469248	2	C	CATCATCTACTCGCCGCTCCGTTCTCCTTTCAGCACTCCATCCTTTTGTGG	0.006	-1.662404e-01	1.840683e-01	1.000000e-05	2.059049e-01	3.677574e-01	3.653950e-01	3.673483e-01
1	2L_1469268_SNP	1469268	14	G	T	0.195	2.755707e-02	3.736887e-02	1.000000e-05	1.803918e-01	4.618997e-01	4.617741e-01	4.635583e-01
1	2L_1469278_SNP	1469278	8	T	C	0.094	-2.308878e-02	4.986685e-02	1.652139e-02	3.147432e-01	6.439646e-01	6.283255e-01	6.310897e-01
1	2L_1469283_SNP	1469283	15	A	C	0.314	-7.535208e-03	3.204715e-02	1.000000e-05	2.008809e-01	8.143985e-01	8.210714e-01	8.218883e-01
1	2L_1469285_SNP	1469285	10	C	G	0.196	2.888824e-02	3.678509e-02	1.000000e-05	1.530830e-01	4.333826e-01	4.343422e-01	4.367389e-01
1	2L_1469295_SNP	1469295	18	T	G	0.280	1.705086e-02	3.343907e-02	4.974951e-02	3.420071e-01	6.107930e-01	5.937769e-01	5.977657e-01
1	2L_1469315_SNP	1469315	0	A	T	0.006	8.208188e-03	1.845122e-01	1.000000e-05	2.252063e-01	9.645706e-01	9.720857e-01	9.721868e-01
1	2L_1469316_SNP	1469316	13	C	T	0.277	1.318250e-02	3.299172e-02	1.888714e-02	3.067802e-01	6.899869e-01	6.735619e-01	6.761733e-01
1	2L_1469322_SNP	1469322	0	A	C	0.006	6.430542e-02	1.844458e-01	1.000000e-05	1.982623e-01	7.278004e-01	7.317104e-01	7.325856e-01
1	2L_1469337_SNP	1469337	10	T	C	0.222	-1.131905e-03	3.524292e-02	1.000000e-05	2.315821e-01	9.744171e-01	9.688532e-01	9.689283e-01
1	2L_1469338_SNP	1469338	10	C	T	0.222	-1.131905e-03	3.524292e-02	1.000000e-05	2.315821e-01	9.744171e-01	9.688532e-01	9.689283e-01
1	2L_1469346_SNP	1469346	0	A	C	0.006	2.798082e-01	1.832308e-01	1.000000e-05	1.000000e-05	1.286440e-01	1.276189e-01	1.344503e-01
1	2L_1469347_SNP	1469347	3	T	C	0.018	-3.153004e-02	1.071623e-01	1.000000e-05	2.011821e-01	7.689520e-01	7.734944e-01	7.742775e-01
1	2L_1469350_SNP	1469350	0	T	G	0.006	-1.989448e-01	1.838660e-01	1.000000e-05	2.951186e-01	2.808176e-01	2.741330e-01	2.769060e-01
1	2L_1469352_SNP	1469352	9	T	C	0.189	2.992174e-02	3.721606e-02	1.000000e-05	1.538601e-01	4.225464e-01	4.232675e-01	4.256697e-01
1	2L_1469360_DEL	1469360	1	C	CAGGAACTCCTC	0.042	-6.238085e-02	7.087160e-02	2.797301e-03	2.844655e-01	3.800260e-01	3.723703e-01	3.745927e-01
1	2L_1469364_SNP	1469364	17	C	A	0.305	7.366475e-03	3.252214e-02	1.000000e-05	1.806211e-01	8.210862e-01	8.348651e-01	8.368041e-01
1	2L_1469376_SNP	1469376	1	C	T	0.012	-2.337817e-01	1.298034e-01	1.079539e-01	3.902538e-01	7.351101e-02	7.026872e-02	7.387626e-02
1	2L_1469418_SNP	1469418	0	C	T	0.006	4.681924e-02	1.844775e-01	1.000000e-05	2.271463e-01	7.999690e-01	7.990245e-01	7.993603e-01
1	2L_1469439_SNP	1469439	8	T	C	0.037	-6.252463e-02	7.639779e-02	1.000000e-05	1.310833e-01	4.142970e-01	4.159842e-01	4.189242e-01
1	2L_1469445_SNP	1469445	2	G	C	0.018	4.635367e-02	1.071238e-01	1.000000e-05	1.864941e-01	6.657863e-01	6.693828e-01	6.706231e-01
1	2L_1469452_SNP	1469452	14	G	C	0.455	-2.243799e-02	2.972067e-02	1.000000e-05	2.640800e-01	4.513413e-01	4.443774e-01	4.460520e-01
1	2L_1469455_SNP	1469455	2	T	C	0.006	1.265501e-02	1.845173e-01	1.000000e-05	2.374184e-01	9.454030e-01	9.367110e-01	9.369453e-01
1	2L_1469473_SNP	1469473	1	T	A	0.006	3.876689e-02	1.844921e-01	1.000000e-05	2.407948e-01	8.338257e-01	8.284589e-01	8.288333e-01
1	2L_1469480_SNP	1469480	7	T	A	0.149	8.423885e-04	4.070781e-02	1.000000e-05	2.310502e-01	9.835150e-01	9.781717e-01	9.782303e-01
1	2L_1469521_SNP	1469521	1	A	G	0.036	-1.523567e-02	7.648020e-02	1.000000e-05	2.314381e-01	8.423417e-01	8.404346e-01	8.406954e-01
1	2L_1469540_SNP	1469540	1	A	C	0.006	-3.325082e-01	1.827029e-01	1.000000e-05	1.000000e-05	7.056954e-02	6.942063e-02	7.387319e-02
1	2L_1469542_SNP	1469542	8	A	G	0.269	4.261841e-02	3.263963e-02	1.000000e-05	2.044444e-01	1.934524e-01	1.906296e-01	1.935967e-01
1	2L_1469557_DEL	1469557	10	CC	C	0.291	4.447143e-02	3.203058e-02	1.000000e-05	1.958660e-01	1.668740e-01	1.643080e-01	1.674286e-01
1	2L_1469563_SNP	1469563	0	A	C	0.006	1.354269e-02	1.845103e-01	1.000000e-05	2.379504e-01	9.415778e-01	9.328428e-01	9.330918e-01
1	2L_1469571_SNP	1469571	1	A	C	0.006	-3.325082e-01	1.827029e-01	1.000000e-05	1.000000e-05	7.056954e-02	6.942063e-02	7.387319e-02
1	2L_1469625_SNP	1469625	0	A	G	0.024	3.222428e-02	9.306393e-02	3.956973e-04	2.501214e-01	7.295861e-01	7.233628e-01	7.240408e-01
1	2L_1469626_SNP	1469626	12	T	A	0.295	-2.602593e-02	3.225725e-02	7.172562e-02	3.654652e-01	4.209221e-01	4.089439e-01	4.129756e-01
1	2L_1469682_SNP	1469682	15	G	C	0.183	-2.060679e-02	3.842971e-02	1.000000e-05	9.142060e-02	5.925242e-01	6.020725e-01	6.077402e-01
1	2L_1469685_INS	1469685	12	CA	C	0.276	-1.530678e-02	3.294108e-02	1.000000e-05	2.216332e-01	6.427756e-01	6.412315e-01	6.419654e-01
1	2L_1469720_SNP	1469720	1	G	C	0.006	-1.998919e-01	1.838632e-01	1.000000e-05	2.955461e-01	2.785344e-01	2.718614e-01	2.746492e-01
1	2L_1469728_SNP	1469728	6	A	G	0.074	2.850310e-02	5.514537e-02	2.268306e-03	3.027311e-01	6.059334e-01	5.935780e-01	5.957269e-01
1	2L_1469729_SNP	1469729	19	G	A	0.309	-3.163440e-02	3.253070e-02	1.000000e-05	2.314269e-01	3.322427e-01	3.283599e-01	3.304680e-01
1	2L_1469738_SNP	1469738	10	G	A	0.380	3.766158e-02	3.001381e-02	1.000000e-05	1.000000e-05	2.113121e-01	2.111406e-01	2.177971e-01
1	2L_1469746_SNP	1469746	10	G	A	0.285	2.527662e-02	3.236817e-02	1.000000e-05	6.149450e-02	4.359677e-01	4.403641e-01	4.462239e-01
1	2L_1469751_INS	1469751	17	TTA	T	0.179	-3.948950e-03	3.906732e-02	1.000000e-05	2.466515e-01	9.196084e-01	9.075649e-01	9.081107e-01
1	2L_1469752_SNP	1469752	19	T	A	0.362	-1.928311e-02	3.131629e-02	1.000000e-05	1.096788e-01	5.389008e-01	5.451145e-01	5.492187e-01
1	2L_1469754_DEL	1469754	6	A	AT	0.080	-4.180511e-02	5.310247e-02	1.000000e-05	1.467595e-01	4.322560e-01	4.334288e-01	4.360030e-01
1	2L_1469756_SNP	1469756	20	T	A	0.182	-1.844768e-03	3.915476e-02	1.000000e-05	2.384288e-01	9.624784e-01	9.507816e-01	9.510771e-01
1	2L_1469757_SNP	1469757	20	T	A	0.196	-1.394953e-03	3.809674e-02	1.000000e-05	2.327795e-01	9.708351e-01	9.642888e-01	9.643938e-01
1	2L_1469760_INS	1469760	11	TTTT	T	0.051	-1.130304e-01	6.618520e-02	1.000000e-05	2.244447e-01	8.954480e-02	8.715133e-02	9.040295e-02
1	2L_1469763_SNP	1469763	10	G	A	0.209	4.759959e-02	3.581371e-02	1.000000e-05	1.000000e-05	1.856426e-01	1.851370e-01	1.915999e-01
1	2L_1469781_SNP	1469781	1	T	A	0.006	-5.467228e-01	1.795710e-01	1.000000e-05	5.116156e-02	2.710079e-03	2.545420e-03	3.365682e-03
1	2L_1469805_SNP	1469805	20	T	A	0.291	-1.967261e-02	3.327181e-02	1.000000e-05	1.139462e-01	5.551441e-01	5.617907e-01	5.657314e-01
1	2L_1469807_SNP	1469807	18	A	G	0.293	-1.969642e-02	3.295573e-02	1.000000e-05	1.092302e-01	5.508792e-01	5.576225e-01	5.617826e-01
1	2L_1469809_DEL	1469809	18	A	ATTTCAGGCCTTCGTTA	0.293	-3.039680e-02	3.290670e-02	1.000000e-05	2.111277e-02	3.569693e-01	3.596495e-01	3.663958e-01
1	2L_1469829_SNP	1469829	0	A	G	0.006	1.354269e-02	1.845103e-01	1.000000e-05	2.379504e-01	9.415778e-01	9.328428e-01	9.330918e-01
1	2L_1469838_SNP	1469838	1	T	C	0.024	-1.648436e-01	9.220926e-02	6.921073e-03	3.680172e-01	7.564686e-02	7.214883e-02	7.564709e-02
1	2L_1469839_SNP	1469839	0	G	C	0.006	7.137133e-02	1.844301e-01	1.000000e-05	2.116185e-01	6.992644e-01	7.001024e-01	7.007684e-01
1	2L_1469841_SNP	1469841	6	T	C	0.117	1.534507e-02	4.490464e-02	1.000000e-05	2.487046e-01	7.329896e-01	7.277064e-01	7.283502e-01
1	2L_1469844_SNP	1469844	0	T	A	0.006	-2.717192e-01	1.833204e-01	7.789268e-03	2.837812e-01	1.401805e-01	1.362044e-01	1.394973e-01
1	2L_1469854_SNP	1469854	20	C	T	0.480	-5.625223e-03	3.026512e-02	1.000000e-05	1.900293e-01	8.527776e-01	8.673580e-01	8.689216e-01
1	2L_1469864_SNP	1469864	4	T	A	0.073	2.775807e-02	5.512001e-02	1.282565e-05	2.998702e-01	6.152148e-01	6.029467e-01	6.050079e-01
1	2L_1469876_SNP	1469876	1	A	C	0.006	-3.325082e-01	1.827029e-01	1.000000e-05	1.000000e-05	7.056954e-02	6.942063e-02	7.387319e-02
1	2L_1469897_SNP	1469897	11	T	G	0.153	1.858839e-02	4.077349e-02	1.000000e-05	1.275168e-01	6.490621e-01	6.589468e-01	6.628665e-01
1	2L_1469930_SNP	1469930	0	A	G	0.006	-1.989448e-01	1.838660e-01	1.000000e-05	2.951186e-01	2.808176e-01	2.741330e-01	2.769060e-01
1	2L_1469937_SNP	1469937	13	T	A	0.361	-2.636980e-02	3.069792e-02	1.256774e-02	2.913590e-01	3.915740e-01	3.843843e-01	3.866165e-01
1	2L_1469946_DEL	1469946	10	T	TT	0.032	-9.181085e-03	8.360137e-02	1.000000e-05	2.089754e-01	9.126849e-01	9.278333e-01	9.286008e-01
1	2L_1469954_SNP	1469954	15	A	G	0.451	-2.697537e-02	2.982783e-02	3.291258e-02	3.244350e-01	3.671103e-01	3.585145e-01	3.613765e-01
1	2L_1469962_SNP	1469962	1	A	G	0.006	-3.325082e-01	1.827029e-01	1.000000e-05	1.000000e-05	7.056954e-02	6.942063e-02	7.387319e-02
1	2L_1470017_SNP	1470017	0	G	T	0.006	2.038591e-01	1.838336e-01	1.000000e-05	7.839849e-02	2.690632e-01	2.692872e-01	2.735728e-01
1	2L_1470045_SNP	1470045	0	A	G	0.006	1.354269e-02	1.845103e-01	1.000000e-05	2.379504e-01	9.415778e-01	9.328428e-01	9.330918e-01
1	2L_1470049_SNP	1470049	3	A	G	0.042	8.575155e-02	7.074277e-02	1.000000e-05	1.953914e-01	2.271736e-01	2.246774e-01	2.274822e-01
1	2L_1470108_SNP	1470108	14	G	C	0.182	-3.824751e-02	3.834647e-02	1.235635e-01	4.264376e-01	3.200128e-01	3.089234e-01	3.145454e-01
1	2L_1470112_DEL	1470112	4	C	CTGAGG	0.018	7.514161e-02	1.072495e-01	1.011458e-01	3.750917e-01	4.845184e-01	4.713810e-01	4.760933e-01
1	2L_1470113_SNP	1470113	22	A	T	0.103	9.470911e-03	5.013947e-02	1.000000e-05	2.188684e-01	8.504087e-01	8.535716e-01	8.538852e-01
1	2L_1470127_SNP	1470127	0	A	T	0.006	3.047604e-01	1.829908e-01	1.000000e-05	2.901086e-01	9.771095e-02	9.440821e-02	9.775355e-02
1	2L_1470151_SNP	1470151	13	G	A	0.310	-1.030532e-02	3.194836e-02	1.000000e-05	1.715497e-01	7.474329e-01	7.573415e-01	7.593143e-01
1	2L_1470155_SNP	1470155	11	C	A	0.051	-3.197001e-02	6.671797e-02	1.000000e-05	2.737215e-01	6.324402e-01	6.231071e-01	6.244260e-01
1	2L_1470160_SNP	1470160	15	A	C	0.170	-1.081283e-02	3.959173e-02	1.890493e-03	2.703611e-01	7.851095e-01	7.723856e-01	7.736265e-01
1	2L_1470165_SNP	1470165	7	C	T	0.087	-4.486072e-04	5.145428e-02	1.000000e-05	2.311311e-01	9.930542e-01	9.845286e-01	9.845910e-01
1	2L_1470174_SNP	1470174	15	A	T	0.150	-2.877862e-02	4.157592e-02	3.668248e-02	3.119076e-01	4.897823e-01	4.795130e-01	4.819651e-01
1	2L_1470176_SNP	1470176	8	C	A	0.125	4.265124e-02	4.385087e-02	1.000000e-05	2.187541e-01	3.321459e-01	3.290335e-01	3.311469e-01
1	2L_1470186_SNP	1470186	11	G	A	0.089	2.764011e-02	5.147214e-02	1.000000e-05	1.622124e-01	5.919924e-01	5.961731e-01	5.981797e-01
1	2L_1470201_SNP	1470201	1	A	T	0.012	5.436834e-02	1.307997e-01	1.000000e-05	1.864397e-01	6.781948e-01	6.824384e-01	6.836637e-01
1	2L_1470202_SNP	1470202	2	G	T	0.006	-3.310267e-01	1.827225e-01	1.000000e-05	1.000000e-05	7.184993e-02	7.069786e-02	7.516596e-02
1	2L_1470203_DEL	1470203	2	T	TTTAATTCT	0.030	1.371346e-01	8.309889e-02	8.767143e-02	3.122641e-01	1.007809e-01	9.741628e-02	1.008487e-01
1	2L_1470214_SNP	1470214	12	T	C	0.147	-3.342373e-02	4.146250e-02	1.000000e-05	2.337593e-01	4.213273e-01	4.177512e-01	4.193679e-01
1	2L_1470216_SNP	1470216	8	C	T	0.106	-2.911005e-02	4.719275e-02	5.355639e-02	3.242499e-01	5.381899e-01	5.266005e-01	5.294260e-01
1	2L_1470226_SNP	1470226	13	C	T	0.374	-9.256937e-03	3.052650e-02	1.000000e-05	1.867948e-01	7.620846e-01	7.699526e-01	7.712298e-01
1	2L_1470235_SNP	1470235	15	T	C	0.366	-6.678254e-03	3.086995e-02	1.000000e-05	2.136916e-01	8.289922e-01	8.331372e-01	8.335690e-01
1	2L_1470246_SNP	1470246	12	A	G	0.147	-3.425557e-02	4.145841e-02	1.000000e-05	2.211519e-01	4.098406e-01	4.069920e-01	4.086687e-01
1	2L_1470247_SNP	1470247	8	A	T	0.106	-2.783327e-02	4.718627e-02	4.248663e-02	3.106907e-01	5.560869e-01	5.450755e-01	5.474699e-01
1	2L_1470249_SNP	1470249	11	T	C	0.146	-3.219187e-02	4.144547e-02	1.000000e-05	2.201318e-01	4.384245e-01	4.357925e-01	4.373264e-01
1	2L_1470252_SNP	1470252	14	C	A	0.143	-3.454200e-02	4.227873e-02	1.000000e-05	2.370423e-01	4.150957e-01	4.112805e-01	4.129358e-01
1	2L_1470269_SNP	1470269	15	T	G	0.288	-8.358491e-03	3.285131e-02	1.000000e-05	1.893238e-01	7.994752e-01	8.091460e-01	8.104157e-01
1	2L_1470285_INS	1470285	11	TT	T	0.057	1.032749e-03	6.315804e-02	1.000000e-05	2.293537e-01	9.869733e-01	9.847997e-01	9.848242e-01
1	2L_1470314_SNP	1470314	0	A	C	0.006	-2.564160e-01	1.834368e-01	1.000000e-05	3.517248e-02	1.640251e-01	1.632266e-01	1.678718e-01
1	2L_1470333_SNP	1470333	14	A	C	0.247	7.098718e-03	3.438073e-02	1.000000e-05	2.320866e-01	8.366739e-01	8.343558e-01	8.346300e-01
1	2L_1470335_SNP	1470335	14	T	G	0.253	-8.114817e-04	3.408864e-02	1.000000e-05	2.292831e-01	9.810367e-01	9.798411e-01	9.798723e-01
1	2L_1470341_SNP	1470341	15	T	C	0.150	-3.332586e-02	4.153479e-02	1.263504e-02	3.107858e-01	4.234918e-01	4.138583e-01	4.163728e-01
1	2L_1470347_SNP	1470347	0	C	G	0.006	9.490018e-02	1.843662e-01	1.000000e-05	2.262747e-01	6.074212e-01	6.050714e-01	6.059048e-01
1	2L_1470348_SNP	1470348	3	A	G	0.018	-3.153004e-02	1.071623e-01	1.000000e-05	2.011821e-01	7.689520e-01	7.734944e-01	7.742775e-01
1	2L_1470363_DEL	1470363	12	GACCG	G	0.288	8.564177e-03	3.250386e-02	1.000000e-05	1.804052e-01	7.925060e-01	8.035471e-01	8.052833e-01
1	2L_1470443_SNP	1470443	1	A	G	0.006	5.857617e-02	1.844606e-01	1.000000e-05	2.062332e-01	7.512225e-01	7.543238e-01	7.549904e-01
1	2L_1470444_SNP	1470444	4	G	C	0.043	3.886088e-02	7.100073e-02	1.000000e-05	1.749812e-01	5.848867e-01	5.877535e-01	5.893616e-01
1	2L_1470459_SNP	1470459	2	C	G	0.024	-1.650209e-01	9.221865e-02	4.175195e-03	3.640489e-01	7.536501e-02	7.190795e-02	7.538772e-02
1	2L_1470523_SNP	1470523	14	T	C	0.104	1.669630e-02	4.856658e-02	1.000000e-05	2.091534e-01	7.314456e-01	7.334727e-01	7.341122e-01
1	2L_1470588_SNP	1470588	2	A	C	0.072	-6.727196e-02	5.488810e-02	1.000000e-05	1.545902e-02	2.220776e-01	2.220442e-01	2.280012e-01
1	2L_1470616_SNP	1470616	25	G	A	0.322	-5.428910e-02	3.266257e-02	1.000000e-05	2.425512e-01	9.837598e-02	9.557211e-02	9.883846e-02
1	2L_1470621_SNP	1470621	7	T	C	0.081	-9.625183e-02	5.278059e-02	1.203332e-01	4.441625e-01	7.000784e-02	6.666317e-02	7.044152e-02
1	2L_1470680_SNP	1470680	11	T	C	0.376	4.974903e-02	3.008870e-02	9.890548e-02	3.813222e-01	1.001369e-01	9.600752e-02	9.981787e-02
1	2L_1470748_SNP	1470748	7	T	G	0.075	7.989418e-03	5.519923e-02	1.000000e-05	2.292493e-01	8.850934e-01	8.841412e-01	8.843218e-01
1	2L_1470749_SNP	1470749	1	A	C	0.006	-2.501623e-01	1.834922e-01	1.000000e-05	1.830088e-01	1.746215e-01	1.722557e-01	1.753867e-01
1	2L_1470798_SNP	1470798	5	T	G	0.018	1.329361e-01	1.067047e-01	1.000000e-05	2.359674e-01	2.145816e-01	2.109269e-01	2.137502e-01
1	2L_1470859_SNP	1470859	4	A	G	0.024	1.721404e-01	9.216090e-02	1.000000e-05	2.921898e-01	6.354924e-02	6.108008e-02	6.425961e-02
1	2L_1470881_SNP	1470881	1	G	A	0.024	-7.313947e-03	9.310170e-02	1.000000e-05	2.419165e-01	9.374783e-01	9.263719e-01	9.267590e-01
1	2L_1470895_SNP	1470895	20	T	A	0.358	9.279146e-04	3.153997e-02	1.000000e-05	2.402993e-01	9.765647e-01	9.592837e-01	9.597256e-01
1	2L_1470898_SNP	1470898	5	A	C	0.018	2.139519e-01	1.059084e-01	1.000000e-05	1.059326e-01	4.497473e-02	4.383722e-02	4.690672e-02
1	2L_1470913_SNP	1470913	18	G	A	0.347	-1.811576e-02	3.153050e-02	1.000000e-05	1.561684e-01	5.663754e-01	5.704304e-01	5.726115e-01
1	2L_1470917_SNP	1470917	17	G	A	0.397	-1.076853e-03	3.059298e-02	1.000000e-05	2.255397e-01	9.719631e-01	9.873052e-01	9.874306e-01
1	2L_1470923_SNP	1470923	18	T	A	0.400	-4.247215e-03	3.065879e-02	1.000000e-05	2.027275e-01	8.899881e-01	9.044563e-01	9.054603e-01
1	2L_1470926_SNP	1470926	16	A	G	0.401	-5.978344e-04	3.044157e-02	1.000000e-05	2.288908e-01	9.843551e-01	9.999904e-01	9.999905e-01
1	2L_1470930_SNP	1470930	17	C	G	0.404	-4.301634e-03	3.050757e-02	1.000000e-05	2.069945e-01	8.880392e-01	8.995150e-01	9.002422e-01
1	2L_1470935_SNP	1470935	22	G	C	0.390	4.769465e-03	3.120662e-02	2.419398e-04	2.643258e-01	8.787140e-01	8.618734e-01	8.631465e-01
1	2L_1470942_SNP	1470942	21	C	T	0.388	5.459962e-03	3.114955e-02	1.781130e-02	2.848889e-01	8.610715e-01	8.393165e-01	8.417953e-01
1	2L_1470955_SNP	1470955	16	C	G	0.309	-2.182519e-02	3.224118e-02	1.000000e-05	1.125171e-01	4.993892e-01	5.041266e-01	5.078631e-01
1	2L_1470963_SNP	1470963	3	A	G	0.006	-2.058687e-02	1.845164e-01	1.000000e-05	2.379968e-01	9.112975e-01	9.047367e-01	9.049876e-01
1	2L_1470979_SNP	1470979	3	C	A	0.067	-4.566389e-02	5.730433e-02	1.000000e-05	8.182197e-02	4.266669e-01	4.303277e-01	4.350171e-01
1	2L_1471027_SNP	1471027	9	T	C	0.138	5.693616e-02	4.202134e-02	1.000000e-05	2.105915e-01	1.772794e-01	1.742587e-01	1.772993e-01
1	2L_1471028_SNP	1471028	6	A	T	0.031	1.401472e-02	8.356360e-02	1.000000e-05	2.569558e-01	8.670130e-01	8.541965e-01	8.550585e-01
1	2L_1471118_SNP	1471118	3	A	C	0.024	6.811815e-04	9.311728e-02	1.000000e-05	2.287646e-01	9.941721e-01	9.983364e-01	9.983401e-01
1	2L_1471206_SNP	1471206	0	T	C	0.006	8.208188e-03	1.845122e-01	1.000000e-05	2.252063e-01	9.645706e-01	9.720857e-01	9.721868e-01
1	2L_1471210_SNP	1471210	0	C	T	0.006	2.493934e-01	1.834952e-01	1.000000e-05	8.361096e-02	1.759497e-01	1.749517e-01	1.789960e-01
1	2L_1471270_INS	1471270	6	AA	A	0.117	-4.924282e-02	4.475754e-02	1.000000e-05	6.317503e-02	2.728324e-01	2.733009e-01	2.780850e-01
1	2L_1471277_SNP	1471277	13	A	G	0.277	-4.113862e-03	3.300149e-02	1.000000e-05	2.319854e-01	9.009460e-01	8.980944e-01	8.982632e-01
1	2L_1471288_SNP	1471288	12	A	C	0.353	8.475834e-03	3.082142e-02	1.000000e-05	2.069868e-01	7.836596e-01	7.878591e-01	7.884770e-01
1	2L_1471290_SNP	1471290	1	A	G	0.054	-2.581882e-02	6.301155e-02	1.000000e-05	2.607443e-01	6.825195e-01	6.741305e-01	6.750941e-01
1	2L_1471293_SNP	1471293	0	T	C	0.024	-5.621190e-02	9.299435e-02	1.000000e-05	5.245902e-02	5.463593e-01	5.550993e-01	5.636170e-01
1	2L_1471308_SNP	1471308	3	A	T	0.018	1.595854e-01	1.064721e-01	1.000000e-05	2.205298e-01	1.358127e-01	1.330320e-01	1.362369e-01
1	2L_1471310_SNP	1471310	11	A	G	0.344	-1.385814e-02	3.089653e-02	3.922197e-02	3.415842e-01	6.543530e-01	6.354454e-01	6.396531e-01
1	2L_1471323_SNP	1471323	16	C	G	0.421	-1.266641e-03	3.022174e-02	1.000000e-05	2.524174e-01	9.666195e-01	9.417427e-01	9.429375e-01
1	2L_1471326_SNP	1471326	8	T	C	0.237	-5.135393e-03	3.417354e-02	1.000000e-05	2.130018e-01	8.807309e-01	8.873489e-01	8.877956e-01
1	2L_1471330_SNP	1471330	4	G	A	0.104	-2.714432e-02	4.707990e-02	1.728993e-03	2.911660e-01	5.650186e-01	5.535516e-01	5.554262e-01
1	2L_1471331_SNP	1471331	4	A	G	0.104	-2.714432e-02	4.707990e-02	1.728993e-03	2.911660e-01	5.650186e-01	5.535516e-01	5.554262e-01
1	2L_1471364_SNP	1471364	4	A	G	0.110	8.984801e-03	4.595052e-02	1.000000e-05	1.960994e-01	8.452156e-01	8.570835e-01	8.581919e-01
1	2L_1471365_SNP	1471365	8	A	G	0.094	3.827664e-03	4.989464e-02	1.000000e-05	2.216232e-01	9.389427e-01	9.461933e-01	9.463938e-01
1	2L_1471379_SNP	1471379	2	G	A	0.006	-1.662404e-01	1.840683e-01	1.000000e-05	2.059049e-01	3.677574e-01	3.653950e-01	3.673483e-01
1	2L_1471383_SNP	1471383	1	G	A	0.006	2.869271e-01	1.831677e-01	1.000000e-05	2.930277e-01	1.191424e-01	1.154089e-01	1.187689e-01
1	2L_1471386_SNP	1471386	10	A	T	0.076	3.469549e-02	5.517930e-02	1.000000e-05	2.290554e-01	5.303591e-01	5.272348e-01	5.283497e-01
1	2L_1471404_SNP	1471404	2	T	G	0.036	1.291510e-03	7.649788e-02	1.000000e-05	2.290948e-01	9.865503e-01	9.851615e-01	9.851842e-01
1	2L_1471406_SNP	1471406	6	A	T	0.130	-3.647003e-02	4.293662e-02	1.000000e-05	9.756895e-02	3.968863e-01	3.992327e-01	4.033370e-01
1	2L_1471414_SNP	1471414	1	T	A	0.048	1.764713e-02	6.664295e-02	1.000000e-05	2.089620e-01	7.914912e-01	7.955967e-01	7.961619e-01
1	2L_1471463_SNP	1471463	0	A	G	0.006	-9.465306e-03	1.845118e-01	1.000000e-05	2.302720e-01	9.591488e-01	9.568826e-01	9.569532e-01
1	2L_1471481_SNP	1471481	3	C	T	0.061	-3.859989e-02	5.994677e-02	1.000000e-05	1.846699e-01	5.205271e-01	5.212824e-01	5.228006e-01
1	2L_1471483_SNP	1471483	3	A	G	0.012	-5.328552e-02	1.308120e-01	1.000000e-05	2.421166e-01	6.842799e-01	6.798263e-01	6.804940e-01
1	2L_1471488_SNP	1471488	18	G	A	0.233	-4.378708e-03	3.551191e-02	1.000000e-05	2.142697e-01	9.020167e-01	9.108755e-01	9.113005e-01
1	2L_1471529_SNP	1471529	3	C	G	0.097	-7.849839e-02	4.801215e-02	1.000000e-05	1.000000e-05	1.039504e-01	1.028126e-01	1.082817e-01
1	2L_1471533_SNP	1471533	1	G	A	0.006	-5.436427e-01	1.796273e-01	1.000000e-05	5.079441e-02	2.868551e-03	2.696455e-03	3.545213e-03
1	2L_1471536_SNP	1471536	0	G	A	0.006	1.627609e-02	1.845090e-01	1.000000e-05	2.297958e-01	9.298137e-01	9.285443e-01	9.286546e-01
1	2L_1471580_SNP	1471580	1	A	G	0.006	7.385779e-02	1.844275e-01	1.000000e-05	2.041968e-01	6.893249e-01	6.912289e-01	6.920247e-01
1	2L_1471585_SNP	1471585	4	T	A	0.134	-4.422323e-02	4.201002e-02	1.000000e-05	2.016855e-02	2.940163e-01	2.952476e-01	3.015329e-01
1	2L_1471594_SNP	1471594	0	A	G	0.006	-5.453469e-01	1.795928e-01	1.000000e-05	5.209494e-02	2.779360e-03	2.611354e-03	3.443835e-03
1	2L_1471628_SNP	1471628	0	A	G	0.006	2.878568e-01	1.831556e-01	1.000000e-05	2.932770e-01	1.179355e-01	1.142216e-01	1.175833e-01
1	2L_1471654_SNP	1471654	28	G	A	0.221	-7.348899e-03	3.744129e-02	1.000000e-05	2.463062e-01	8.446327e-01	8.365670e-01	8.370492e-01
1	2L_1471674_SNP	1471674	0	T	A	0.030	8.250672e-02	8.339423e-02	7.534782e-02	3.523789e-01	3.239281e-01	3.153626e-01	3.188747e-01
1	2L_1471691_SNP	1471691	0	G	A	0.042	-4.138406e-02	7.095441e-02	1.000000e-05	5.291775e-02	5.605175e-01	5.699327e-01	5.785298e-01
1	2L_1471696_DEL	1471696	7	A	ATCTGAGTAAA	0.025	2.551832e-02	9.312499e-02	1.000000e-05	2.278790e-01	7.844082e-01	7.826545e-01	7.830221e-01
1	2L_1471725_SNP	1471725	10	A	C	0.076	5.139009e-02	5.510079e-02	1.000000e-05	2.741516e-01	3.523520e-01	3.461736e-01	3.483862e-01
1	2L_1471730_SNP	1471730	0	C	T	0.018	-2.924540e-02	1.071484e-01	1.000000e-05	2.471805e-01	7.852364e-01	7.790128e-01	7.795592e-01
1	2L_1471751_SNP	1471751	16	G	C	0.322	-3.237864e-03	3.192441e-02	1.000000e-05	2.477960e-01	9.193372e-01	9.063109e-01	9.069077e-01
1	2L_1471754_SNP	1471754	8	T	C	0.075	3.576884e-02	5.514677e-02	1.000000e-05	2.272873e-01	5.174857e-01	5.144503e-01	5.156176e-01
1	2L_1471767_SNP	1471767	3	C	A	0.036	8.229138e-03	7.650397e-02	1.000000e-05	2.225478e-01	9.144708e-01	9.179391e-01	9.181242e-01
1	2L_1471775_SNP	1471775	2	A	G	0.048	4.196139e-02	6.676824e-02	1.225824e-01	4.062950e-01	5.305643e-01	5.148287e-01	5.214571e-01
1	2L_1471782_SNP	1471782	0	A	C	0.006	-1.989448e-01	1.838660e-01	1.000000e-05	2.951186e-01	2.808176e-01	2.741330e-01	2.769060e-01
1	2L_1471796_SNP	1471796	0	C	A	0.006	-3.153974e-01	1.828822e-01	1.000000e-05	9.387687e-02	8.646223e-02	8.507946e-02	8.872595e-02
1	2L_1471810_SNP	1471810	2	T	G	0.030	4.835060e-02	8.345429e-02	1.000000e-05	2.829296e-01	5.631275e-01	5.545879e-01	5.561900e-01
1	2L_1471939_SNP	1471939	6	A	T	0.099	-1.639584e-03	4.844521e-02	1.000000e-05	2.259632e-01	9.730421e-01	9.829211e-01	9.830075e-01
1	2L_1471961_SNP	1471961	0	T	C	0.006	-5.453469e-01	1.795928e-01	1.000000e-05	5.209494e-02	2.779360e-03	2.611354e-03	3.443835e-03
1	2L_1471983_SNP	1471983	0	T	C	0.006	6.430542e-02	1.844458e-01	1.000000e-05	1.982623e-01	7.278004e-01	7.317104e-01	7.325856e-01
1	2L_1472000_SNP	1472000	4	G	T	0.104	-5.388918e-02	4.694105e-02	1.000000e-05	6.083712e-02	2.526128e-01	2.527662e-01	2.575622e-01
1	2L_1472016_SNP	1472016	13	A	G	0.090	3.995131e-02	5.146671e-02	1.353951e-02	2.795921e-01	4.387029e-01	4.313429e-01	4.332525e-01
1	2L_1472028_SNP	1472028	16	A	G	0.382	3.995740e-02	3.055978e-02	1.000000e-05	2.501406e-02	1.928455e-01	1.923906e-01	1.975321e-01
1	2L_1472084_SNP	1472084	16	G	T	0.408	4.878258e-02	3.012539e-02	1.000000e-05	1.000000e-05	1.072772e-01	1.061499e-01	1.120396e-01
1	2L_1472187_INS	1472187	9	TT	T	0.044	3.172792e-02	7.108130e-02	1.553385e-02	3.058299e-01	6.559182e-01	6.414890e-01	6.438885e-01
1	2L_1472189_SNP	1472189	8	G	A	0.050	4.894856e-02	6.664687e-02	4.849814e-02	3.454487e-01	4.637128e-01	4.515641e-01	4.549939e-01
1	2L_1472223_SNP	1472223	4	A	T	0.055	-1.961174e-03	6.307609e-02	1.000000e-05	2.313538e-01	9.752334e-01	9.697731e-01	9.698430e-01
1	2L_1472257_SNP	1472257	9	G	A	0.233	7.290032e-02	3.405944e-02	1.000000e-05	1.000000e-05	3.378381e-02	3.289561e-02	3.633552e-02
1	2L_1472290_SNP	1472290	4	T	C	0.024	-4.987100e-02	9.310643e-02	2.814825e-02	2.897936e-01	5.929282e-01	5.834786e-01	5.852273e-01
1	2L_1472324_SNP	1472324	6	A	G	0.154	1.861980e-02	3.998296e-02	1.000000e-05	2.158178e-01	6.420454e-01	6.416658e-01	6.424322e-01
1	2L_1472336_SNP	1472336	11	T	C	0.166	2.103969e-02	3.946274e-02	1.000000e-05	2.364510e-01	5.946405e-01	5.913158e-01	5.922070e-01
1	2L_1472339_SNP	1472339	4	T	G	0.037	1.674928e-02	7.650438e-02	1.000000e-05	2.096792e-01	8.269717e-01	8.320583e-01	8.325895e-01
1	2L_1472343_SNP	1472343	9	A	C	0.208	-6.254244e-02	3.564489e-02	1.000000e-05	1.000000e-05	8.117324e-02	8.000754e-02	8.597392e-02
1	2L_1472344_SNP	1472344	5	G	A	0.031	1.901443e-02	8.354948e-02	1.000000e-05	2.149424e-01	8.202506e-01	8.233269e-01	8.237441e-01
1	2L_1472356_SNP	1472356	6	G	T	0.031	5.330274e-02	8.346821e-02	1.000000e-05	1.594590e-01	5.239637e-01	5.266287e-01	5.287113e-01
1	2L_1472358_SNP	1472358	5	T	C	0.233	-7.901023e-02	3.352202e-02	1.000000e-05	1.000000e-05	1.959117e-02	1.893217e-02	2.190869e-02
1	2L_1472421_SNP	1472421	8	G	T	0.144	-1.742953e-02	4.143198e-02	1.000000e-05	2.268028e-01	6.745341e-01	6.721090e-01	6.727404e-01
1	2L_1472436_SNP	1472436	4	C	G	0.226	-3.178923e-02	3.427902e-02	1.000000e-05	1.404287e-01	3.550824e-01	3.552929e-01	3.581147e-01
1	2L_1472471_SNP	1472471	16	T	G	0.171	-2.730089e-02	3.956939e-02	1.000000e-05	1.760049e-01	4.911892e-01	4.920732e-01	4.938261e-01
1	2L_1472473_SNP	1472473	5	A	C	0.031	1.201519e-03	8.356248e-02	1.000000e-05	2.286027e-01	9.885451e-01	9.897339e-01	9.897503e-01
1	2L_1472479_SNP	1472479	3	T	C	0.139	-6.806842e-02	4.101011e-02	1.000000e-05	8.654095e-02	9.884341e-02	9.747327e-02	1.012655e-01
1	2L_1472529_SNP	1472529	8	A	T	0.225	-3.712829e-02	3.470862e-02	1.000000e-05	2.102597e-01	2.863011e-01	2.831699e-01	2.855791e-01
1	2L_1472571_SNP	1472571	0	A	C	0.060	-1.894266e-02	5.996901e-02	1.000000e-05	2.462486e-01	7.524948e-01	7.462200e-01	7.468010e-01
1	2L_1472572_SNP	1472572	11	A	G	0.076	3.683775e-02	5.518542e-02	1.000000e-05	2.230774e-01	5.053625e-01	5.026394e-01	5.038619e-01
1	2L_1472581_SNP	1472581	14	T	C	0.182	-7.292153e-03	3.843087e-02	1.000000e-05	2.368553e-01	8.497390e-01	8.452411e-01	8.455371e-01
1	2L_1472600_SNP	1472600	2	G	A	0.048	-8.553904e-03	6.666382e-02	1.000000e-05	2.336712e-01	8.980558e-01	8.942401e-01	8.944298e-01
1	2L_1472651_SNP	1472651	8	G	A	0.069	4.525013e-02	5.737061e-02	1.000000e-05	2.045142e-01	4.313927e-01	4.295357e-01	4.311740e-01
1	2L_1472678_SNP	1472678	12	A	G	0.308	-2.643729e-02	3.184648e-02	1.000000e-05	1.055908e-01	4.076474e-01	4.101442e-01	4.138065e-01
1	2L_1472716_SNP	1472716	0	T	A	0.012	5.460270e-02	1.307944e-01	1.000000e-05	1.868769e-01	6.768742e-01	6.810155e-01	6.822283e-01
1	2L_1472717_SNP	1472717	5	T	A	0.117	2.987426e-02	4.484223e-02	1.000000e-05	1.105792e-01	5.062028e-01	5.111413e-01	5.151008e-01
1	2L_1472728_INS	1472728	18	TCAACT	T	0.313	-2.233858e-02	3.233597e-02	1.000000e-05	1.212082e-01	4.906387e-01	4.947528e-01	4.980522e-01
1	2L_1472730_SNP	1472730	14	T	A	0.123	3.405417e-02	4.499871e-02	1.000000e-05	1.054364e-01	4.502538e-01	4.537318e-01	4.576768e-01
1	2L_1472734_SNP	1472734	11	C	T	0.293	-2.142465e-02	3.221535e-02	1.000000e-05	1.366315e-01	5.069447e-01	5.107350e-01	5.134977e-01
1	2L_1472743_INS	1472743	14	A	AA	0.390	2.610734e-02	3.033088e-02	1.000000e-05	1.418526e-01	3.906167e-01	3.913482e-01	3.940713e-01
1	2L_1472752_SNP	1472752	13	G	A	0.271	1.092566e-02	3.323471e-02	1.000000e-05	2.361033e-01	7.427647e-01	7.399030e-01	7.403849e-01
1	2L_1472753_SNP	1472753	12	T	C	0.295	-2.324169e-02	3.225076e-02	1.000000e-05	1.514980e-01	4.721351e-01	4.741916e-01	4.765171e-01
1	2L_1472755_DEL	1472755	10	T	TA	0.272	-3.833188e-03	3.288205e-02	1.000000e-05	2.250905e-01	9.073386e-01	9.084654e-01	9.086253e-01
1	2L_1472758_SNP	1472758	2	T	A	0.169	-4.113766e-02	3.799607e-02	1.000000e-05	1.519793e-01	2.805199e-01	2.792193e-01	2.821430e-01
1	2L_1472760_MNP	1472760	10	GAC	ATA	0.272	-3.833188e-03	3.288205e-02	1.000000e-05	2.250905e-01	9.073386e-01	9.084654e-01	9.086253e-01
1	2L_1472764_DEL	1472764	10	A	ATTTTT	0.272	-3.833188e-03	3.288205e-02	1.000000e-05	2.250905e-01	9.073386e-01	9.084654e-01	9.086253e-01
1	2L_1472772_SNP	1472772	14	T	G	0.260	-1.253521e-02	3.379319e-02	1.000000e-05	2.185493e-01	7.111560e-01	7.104489e-01	7.110210e-01
1	2L_1472780_SNP	1472780	7	C	T	0.168	-6.597536e-03	3.880361e-02	1.000000e-05	2.327073e-01	8.651985e-01	8.625952e-01	8.628247e-01
1	2L_1472784_SNP	1472784	15	C	T	0.405	-9.419659e-04	3.029418e-02	1.000000e-05	2.270109e-01	9.752320e-01	9.800545e-01	9.801061e-01
1	2L_1472790_SNP	1472790	9	G	C	0.069	4.675033e-02	5.737674e-02	1.000000e-05	1.853651e-01	4.163566e-01	4.154735e-01	4.173560e-01
1	2L_1472794_SNP	1472794	0	T	A	0.012	1.831684e-01	1.301230e-01	3.100825e-02	3.157899e-01	1.611028e-01	1.561784e-01	1.595834e-01
1	2L_1472804_SNP	1472804	11	C	A	0.268	-4.329440e-03	3.316540e-02	1.000000e-05	2.233642e-01	8.962966e-01	8.980709e-01	8.982648e-01
1	2L_1472821_SNP	1472821	17	A	T	0.199	3.949717e-02	3.739486e-02	1.000000e-05	1.011833e-01	2.924028e-01	2.926480e-01	2.963736e-01
1	2L_1472823_SNP	1472823	9	A	G	0.088	5.139684e-02	5.133035e-02	1.000000e-05	2.007584e-01	3.181414e-01	3.157079e-01	3.179636e-01
1	2L_1472825_SNP	1472825	13	C	G	0.277	-4.312580e-03	3.300133e-02	1.000000e-05	2.239339e-01	8.961875e-01	8.976186e-01	8.978060e-01
1	2L_1472827_SNP	1472827	6	T	G	0.111	-4.008788e-02	4.588546e-02	1.000000e-05	1.000000e-05	3.835704e-01	3.870229e-01	3.988264e-01
1	2L_1472832_SNP	1472832	10	T	A	0.184	2.920000e-04	3.780645e-02	1.000000e-05	2.288887e-01	9.938468e-01	9.999548e-01	9.999550e-01
1	2L_1472834_INS	1472834	5	T	TT	0.123	2.480527e-02	4.387573e-02	1.000000e-05	1.582214e-01	5.725970e-01	5.764643e-01	5.786128e-01
1	2L_1472848_SNP	1472848	12	G	A	0.442	-1.185731e-02	2.964150e-02	1.000000e-05	1.652004e-01	6.896531e-01	6.970223e-01	6.991140e-01
1	2L_1472852_SNP	1472852	0	A	G	0.006	9.472080e-02	1.843667e-01	1.000000e-05	2.370392e-01	6.081009e-01	6.044906e-01	6.053410e-01
1	2L_1472859_SNP	1472859	8	A	T	0.075	3.576884e-02	5.514677e-02	1.000000e-05	2.272873e-01	5.174857e-01	5.144503e-01	5.156176e-01
1	2L_1472863_SNP	1472863	8	G	A	0.069	-2.954573e-02	5.743228e-02	1.000000e-05	1.429315e-01	6.076253e-01	6.144305e-01	6.171653e-01
1	2L_1472867_SNP	1472867	2	T	G	0.175	-4.827312e-02	3.741618e-02	1.000000e-05	1.639503e-01	1.987870e-01	1.966623e-01	1.998117e-01
1	2L_1472869_SNP	1472869	14	A	G	0.318	1.403088e-02	3.180860e-02	1.000000e-05	1.816423e-01	6.597121e-01	6.637528e-01	6.651416e-01
1	2L_1472884_SNP	1472884	0	A	G	0.006	-9.848655e-02	1.843549e-01	1.000000e-05	2.731509e-01	5.939022e-01	5.851821e-01	5.865482e-01
1	2L_1472894_SNP	1472894	6	A	G	0.037	-3.402847e-02	7.649709e-02	5.607503e-03	2.666433e-01	6.570195e-01	6.491154e-01	6.502262e-01
1	2L_1472895_SNP	1472895	2	T	A	0.006	-3.324517e-01	1.827069e-01	1.000000e-05	1.000000e-05	7.062306e-02	6.947402e-02	7.393571e-02
1	2L_1472915_SNP	1472915	9	T	A	0.101	-3.417258e-02	4.842296e-02	1.000000e-05	3.170564e-02	4.813574e-01	4.878412e-01	4.958704e-01
1	2L_1472916_SNP	1472916	8	A	C	0.106	-3.522432e-02	4.711605e-02	1.000000e-05	1.585620e-02	4.557546e-01	4.614430e-01	4.700968e-01
1	2L_1472926_DEL	1472926	1	A	AGA	0.006	-7.371752e-02	1.844278e-01	1.000000e-05	1.949390e-01	6.898845e-01	6.933623e-01	6.943473e-01
1	2L_1472948_SNP	1472948	0	C	G	0.006	-1.929337e-01	1.840468e-01	4.778496e-02	3.198232e-01	2.960305e-01	2.888160e-01	2.918229e-01
1	2L_1472950_SNP	1472950	0	A	G	0.006	-1.989448e-01	1.838660e-01	1.000000e-05	2.951186e-01	2.808176e-01	2.741330e-01	2.769060e-01
1	2L_1472969_SNP	1472969	7	A	C	0.106	-5.406248e-02	4.699092e-02	1.000000e-05	1.000000e-05	2.515976e-01	2.520617e-01	2.615680e-01
1	2L_1472972_SNP	1472972	1	A	G	0.030	8.205260e-02	8.328773e-02	1.000000e-05	1.018549e-01	3.259742e-01	3.267663e-01	3.305160e-01
1	2L_1473039_SNP	1473039	5	G	A	0.123	3.565808e-02	4.383066e-02	1.000000e-05	1.767055e-01	4.170728e-01	4.166263e-01	4.186213e-01
1	2L_1473066_SNP	1473066	0	A	C	0.018	-5.192204e-02	1.070988e-01	1.991239e-03	2.851209e-01	6.284536e-01	6.175950e-01	6.192193e-01
1	2L_1473084_SNP	1473084	0	G	A	0.006	-1.989448e-01	1.838660e-01	1.000000e-05	2.951186e-01	2.808176e-01	2.741330e-01	2.769060e-01
1	2L_1473085_SNP	1473085	7	T	G	0.180	-2.940825e-02	3.765840e-02	1.000000e-05	1.467181e-01	4.359610e-01	4.371737e-01	4.397531e-01
1	2L_1473112_SNP	1473112	11	A	G	0.382	-3.432903e-02	3.012569e-02	1.077662e-01	3.849895e-01	2.561251e-01	2.478350e-01	2.521423e-01
1	2L_1473115_SNP	1473115	11	G	C	0.287	4.557445e-02	3.227845e-02	2.746371e-02	3.196969e-01	1.598466e-01	1.547718e-01	1.582122e-01
1	2L_1473129_SNP	1473129	12	T	A	0.282	4.514920e-02	3.254756e-02	4.618097e-02	3.433769e-01	1.672477e-01	1.616280e-01	1.652466e-01
1	2L_1473135_SNP	1473135	0	G	A	0.006	1.354269e-02	1.845103e-01	1.000000e-05	2.379504e-01	9.415778e-01	9.328428e-01	9.330918e-01
1	2L_1473140_SNP	1473140	18	T	C	0.453	6.404881e-02	2.976127e-02	1.993343e-02	3.058340e-01	3.283555e-02	3.122362e-02	3.390722e-02
1	2L_1473141_SNP	1473141	8	T	C	0.106	-2.803617e-02	4.714511e-02	1.000000e-05	6.417275e-02	5.528683e-01	5.616268e-01	5.687737e-01
1	2L_1473142_INS	1473142	5	GGA	G	0.006	-1.632315e-01	1.840948e-01	1.000000e-05	2.060815e-01	3.765389e-01	3.742197e-01	3.761249e-01
1	2L_1473148_SNP	1473148	10	C	T	0.310	-5.071370e-02	3.139061e-02	1.190414e-01	4.039824e-01	1.080865e-01	1.034354e-01	1.075312e-01
1	2L_1473170_SNP	1473170	12	G	C	0.058	5.234795e-02	6.304441e-02	1.591348e-02	3.116098e-01	4.075423e-01	3.983604e-01	4.009146e-01
1	2L_1473215_SNP	1473215	11	A	C	0.159	-3.964599e-02	4.000768e-02	1.000000e-05	1.000000e-05	3.231476e-01	3.250576e-01	3.353162e-01
1	2L_1473247_SNP	1473247	3	A	C	0.012	-1.666548e-01	1.303054e-01	2.607198e-01	6.894536e-01	2.026977e-01	1.927481e-01	2.034200e-01
1	2L_1473255_SNP	1473255	0	T	G	0.012	8.569596e-02	1.306938e-01	1.000000e-05	2.251821e-01	5.129249e-01	5.103006e-01	5.114872e-01
1	2L_1473297_SNP	1473297	2	A	C	0.012	-1.086176e-01	1.306007e-01	1.000000e-05	1.516020e-01	4.067857e-01	4.074140e-01	4.098844e-01
1	2L_1473306_SNP	1473306	11	A	G	0.318	-4.058312e-02	3.136050e-02	9.264804e-03	2.691823e-01	1.974339e-01	1.928751e-01	1.958828e-01
1	2L_1473307_SNP	1473307	16	T	A	0.474	-1.287936e-02	2.986749e-02	1.000000e-05	2.117760e-01	6.668702e-01	6.669835e-01	6.677233e-01
1	2L_1473316_SNP	1473316	11	T	A	0.376	-1.713043e-02	3.028474e-02	1.000000e-05	2.116368e-01	5.723986e-01	5.713531e-01	5.723691e-01
1	2L_1473343_SNP	1473343	1	A	G	0.006	-3.325082e-01	1.827029e-01	1.000000e-05	1.000000e-05	7.056954e-02	6.942063e-02	7.387319e-02
1	2L_1473345_SNP	1473345	6	T	C	0.148	-4.350754e-02	4.054549e-02	1.000000e-05	1.237307e-01	2.848038e-01	2.843383e-01	2.877015e-01
1	2L_1473364_SNP	1473364	0	A	G	0.006	6.882769e-02	1.844359e-01	1.000000e-05	2.093040e-01	7.094910e-01	7.109595e-01	7.116360e-01
1	2L_1473368_SNP	1473368	1	T	G	0.006	-3.325082e-01	1.827029e-01	1.000000e-05	1.000000e-05	7.056954e-02	6.942063e-02	7.387319e-02
1	2L_1473431_INS	1473431	11	CTTTCTGCC	C	0.025	7.740006e-02	9.298242e-02	1.000000e-05	1.308472e-01	4.063701e-01	4.078955e-01	4.108485e-01
1	2L_1473434_SNP	1473434	11	A	G	0.025	5.779474e-03	9.317520e-02	1.000000e-05	2.319705e-01	9.506151e-01	9.467093e-01	9.468116e-01
1	2L_1473504_SNP	1473504	5	A	G	0.166	-4.591443e-02	3.859493e-02	1.000000e-05	1.323422e-01	2.358829e-01	2.346491e-01	2.380013e-01
1	2L_1473521_SNP	1473521	2	G	C	0.006	-1.998478e-01	1.838668e-01	1.000000e-05	2.953146e-01	2.786495e-01	2.719868e-01	2.747717e-01
1	2L_1473543_SNP	1473543	6	T	G	0.019	-3.684798e-02	1.071704e-01	1.000000e-05	2.033959e-01	7.314123e-01	7.347485e-01	7.354945e-01
1	2L_1473544_SNP	1473544	6	A	C	0.099	1.412171e-02	4.843298e-02	1.000000e-05	1.792682e-01	7.709778e-01	7.806215e-01	7.823093e-01
1	2L_1473571_SNP	1473571	1	A	G	0.006	-3.325082e-01	1.827029e-01	1.000000e-05	1.000000e-05	7.056954e-02	6.942063e-02	7.387319e-02
1	2L_1473576_SNP	1473576	3	T	G	0.012	-1.833071e-01	1.301017e-01	1.000000e-05	2.628574e-01	1.607197e-01	1.568084e-01	1.599636e-01
1	2L_1473581_SNP	1473581	4	C	A	0.024	-4.727252e-02	9.310955e-02	2.578651e-02	2.864529e-01	6.123317e-01	6.028763e-01	6.045240e-01
1	2L_1473585_SNP	1473585	8	G	A	0.263	5.522386e-02	3.277504e-02	1.000000e-05	1.763512e-01	9.387989e-02	9.187727e-02	9.520236e-02
1	2L_1473586_SNP	1473586	13	T	C	0.374	-2.692574e-02	3.046335e-02	1.000000e-05	1.072116e-01	3.780429e-01	3.796857e-01	3.833926e-01
1	2L_1473600_SNP	1473600	2	A	G	0.018	1.700450e-02	1.071761e-01	1.000000e-05	2.020024e-01	8.741300e-01	8.863629e-01	8.873001e-01
1	2L_1473605_SNP	1473605	3	C	T	0.006	-1.647270e-01	1.840799e-01	1.000000e-05	2.065075e-01	3.721540e-01	3.697856e-01	3.717123e-01
1	2L_1473606_SNP	1473606	8	C	A	0.119	2.339670e-02	4.492109e-02	1.000000e-05	1.651718e-01	6.031724e-01	6.073973e-01	6.093102e-01
1	2L_1473636_DEL	1473636	0	G	GGTCCACCAAC	0.006	-8.484260e-02	1.843957e-01	1.000000e-05	2.133165e-01	6.460383e-01	6.458145e-01	6.465916e-01
1	2L_1473642_SNP	1473642	18	C	T	0.307	1.962945e-02	3.253912e-02	1.000000e-05	1.434259e-01	5.471611e-01	5.517489e-01	5.543180e-01
1	2L_1473653_SNP	1473653	18	C	A	0.327	2.419090e-02	3.197206e-02	1.000000e-05	1.700731e-01	4.503462e-01	4.508436e-01	4.528249e-01
1	2L_1473659_SNP	1473659	7	A	T	0.186	-4.577156e-02	3.706484e-02	1.000000e-05	2.956290e-02	2.186110e-01	2.184809e-01	2.238480e-01
1	2L_1473661_SNP	1473661	20	A	C	0.473	2.782765e-02	3.021055e-02	1.000000e-05	1.967732e-01	3.583228e-01	3.561732e-01	3.582348e-01
1	2L_1473664_SNP	1473664	6	A	G	0.191	-6.599182e-02	3.638405e-02	1.000000e-05	1.000000e-05	7.152109e-02	7.036980e-02	7.574264e-02
1	2L_1473668_SNP	1473668	14	C	A	0.370	5.935931e-04	3.070208e-02	1.000000e-05	2.278878e-01	9.845979e-01	9.921091e-01	9.921365e-01
1	2L_1473672_SNP	1473672	0	T	G	0.036	-1.811046e-02	7.646991e-02	2.240623e-03	2.857780e-01	8.130798e-01	7.943357e-01	7.964491e-01
1	2L_1473673_SNP	1473673	2	G	A	0.006	-1.998478e-01	1.838668e-01	1.000000e-05	2.953146e-01	2.786495e-01	2.719868e-01	2.747717e-01
1	2L_1473680_SNP	1473680	2	A	T	0.036	1.291510e-03	7.649788e-02	1.000000e-05	2.290948e-01	9.865503e-01	9.851615e-01	9.851842e-01
1	2L_1473696_SNP	1473696	0	A	G	0.018	8.273553e-02	1.069799e-01	1.000000e-05	2.091549e-01	4.404007e-01	4.383904e-01	4.399570e-01
1	2L_1473700_SNP	1473700	2	A	G	0.036	1.291510e-03	7.649788e-02	1.000000e-05	2.290948e-01	9.865503e-01	9.851615e-01	9.851842e-01
1	2L_1473701_SNP	1473701	4	G	A	0.079	-1.001425e-01	5.278049e-02	3.068621e-01	6.524061e-01	5.951949e-02	5.642940e-02	6.153330e-02
1	2L_1473703_SNP	1473703	5	C	T	0.184	-4.371676e-02	3.702736e-02	1.000000e-05	2.872618e-02	2.394264e-01	2.396176e-01	2.451683e-01
1	2L_1473723_SNP	1473723	8	A	G	0.237	-5.003427e-02	3.395451e-02	1.000000e-05	1.000000e-05	1.424918e-01	1.415620e-01	1.470310e-01
1	2L_1473724_SNP	1473724	7	A	C	0.255	-5.188082e-02	3.303382e-02	1.000000e-05	6.228112e-02	1.181945e-01	1.169631e-01	1.211600e-01
1	2L_1473778_SNP	1473778	8	T	C	0.094	2.377673e-03	4.989519e-02	1.000000e-05	2.256409e-01	9.620498e-01	9.678221e-01	9.679104e-01
1	2L_1473780_SNP	1473780	8	C	G	0.250	-4.854451e-02	3.339360e-02	1.859406e-01	4.722212e-01	1.479156e-01	1.417627e-01	1.471805e-01
1	2L_1473782_SNP	1473782	1	T	C	0.024	6.217955e-02	9.297826e-02	1.000000e-05	1.909139e-01	5.045815e-01	5.044172e-01	5.058956e-01
1	2L_1473783_SNP	1473783	2	A	C	0.012	1.060022e-01	1.307064e-01	3.972203e-02	2.881374e-01	4.185302e-01	4.106677e-01	4.128082e-01
1	2L_1473790_SNP	1473790	15	A	C	0.216	5.508432e-03	3.615755e-02	1.000000e-05	2.324149e-01	8.790996e-01	8.765787e-01	8.767837e-01
1	2L_1473792_SNP	1473792	6	C	A	0.179	-4.630477e-02	3.753027e-02	1.000000e-05	2.383370e-01	2.190222e-01	2.149108e-01	2.177133e-01
1	2L_1473795_SNP	1473795	0	T	G	0.006	-1.051604e-01	1.843327e-01	1.000000e-05	1.807873e-01	5.691152e-01	5.710311e-01	5.725203e-01
1	2L_1473802_SNP	1473802	10	T	C	0.297	3.354974e-02	3.191629e-02	2.954487e-02	3.129438e-01	2.947041e-01	2.874189e-01	2.903448e-01
1	2L_1473814_SNP	1473814	2	T	G	0.006	-1.316364e-01	1.842369e-01	1.000000e-05	2.695169e-01	4.759244e-01	4.690352e-01	4.706637e-01
1	2L_1473940_SNP	1473940	2	C	G	0.006	3.271956e-01	1.832429e-01	1.858601e-01	4.775591e-01	7.599237e-02	7.241537e-02	7.663544e-02
1	2L_1473973_SNP	1473973	16	T	A	0.250	2.525745e-02	3.449807e-02	1.124261e-01	3.766776e-01	4.651149e-01	4.529515e-01	4.576078e-01
1	2L_1474024_SNP	1474024	7	T	C	0.068	3.565102e-03	5.746418e-02	1.000000e-05	2.236496e-01	9.506053e-01	9.576162e-01	9.577587e-01
1	2L_1474028_SNP	1474028	1	A	G	0.012	-1.141098e-01	1.305907e-01	2.116959e-02	3.095813e-01	3.834912e-01	3.749899e-01	3.775645e-01
1	2L_1474045_SNP	1474045	1	C	G	0.006	-3.325082e-01	1.827029e-01	1.000000e-05	1.000000e-05	7.056954e-02	6.942063e-02	7.387319e-02
1	2L_1474048_SNP	1474048	2	A	C	0.127	5.419513e-03	4.295076e-02	1.000000e-05	2.118835e-01	8.997424e-01	9.100211e-01	9.105446e-01
1	2L_1474118_SNP	1474118	7	G	A	0.093	-2.433397e-02	4.984374e-02	1.000000e-05	2.489986e-01	6.260487e-01	6.204232e-01	6.213156e-01
1	2L_1474122_SNP	1474122	0	T	G	0.006	2.878568e-01	1.831556e-01	1.000000e-05	2.932770e-01	1.179355e-01	1.142216e-01	1.175833e-01
1	2L_1474127_SNP	1474127	16	C	A	0.408	-6.169236e-02	2.998245e-02	1.000000e-05	1.358977e-01	4.119084e-02	4.000334e-02	4.293674e-02
1	2L_1474128_DEL	1474128	33	A	AGTCAGCA	0.230	-5.332763e-02	3.741618e-02	1.000000e-05	2.204435e-01	1.559608e-01	1.528744e-01	1.560040e-01
1	2L_1474143_SNP	1474143	3	T	C	0.085	-2.797736e-02	5.134909e-02	1.000000e-05	1.914812e-01	5.865905e-01	5.879236e-01	5.891553e-01
1	2L_1474148_SNP	1474148	6	A	C	0.130	-7.589373e-02	4.262473e-02	1.000000e-05	2.392492e-01	7.682169e-02	7.448698e-02	7.769929e-02
1	2L_1474161_SNP	1474161	2	C	T	0.030	-1.061451e-01	8.315757e-02	6.155879e-02	3.616238e-01	2.035852e-01	1.968667e-01	2.006430e-01
1	2L_1474189_SNP	1474189	2	C	T	0.018	6.052773e-02	1.081492e-01	1.964317e-01	4.077801e-01	5.764598e-01	5.639948e-01	5.718564e-01
1	2L_1474253_SNP	1474253	10	G	C	0.228	-8.503109e-03	3.488598e-02	1.000000e-05	2.172777e-01	8.077332e-01	8.096841e-01	8.100805e-01
1	2L_1474274_SNP	1474274	0	A	G	0.006	2.878568e-01	1.831556e-01	1.000000e-05	2.932770e-01	1.179355e-01	1.142216e-01	1.175833e-01
1	2L_1474276_SNP	1474276	11	C	T	0.274	-2.658345e-02	3.286511e-02	5.697808e-02	3.678773e-01	4.197503e-01	4.073942e-01	4.114331e-01
1	2L_1474284_SNP	1474284	0	G	T	0.006	2.878568e-01	1.831556e-01	1.000000e-05	2.932770e-01	1.179355e-01	1.142216e-01	1.175833e-01
1	2L_1474289_SNP	1474289	12	A	T	0.256	-3.140346e-02	3.364688e-02	4.343011e-02	3.646711e-01	3.520080e-01	3.416040e-01	3.453491e-01
1	2L_1474292_SNP	1474292	0	T	A	0.006	2.878568e-01	1.831556e-01	1.000000e-05	2.932770e-01	1.179355e-01	1.142216e-01	1.175833e-01
1	2L_1474309_DEL	1474309	10	T	TTG	0.222	-1.271483e-02	3.522921e-02	1.000000e-05	2.232188e-01	7.186203e-01	7.176695e-01	7.181945e-01
1	2L_1474312_SNP	1474312	10	T	C	0.044	1.556719e-01	7.058053e-02	2.955256e-01	5.718121e-01	2.878647e-02	2.719413e-02	3.043738e-02
1	2L_1474313_DEL	1474313	10	T	TTGTA	0.222	-1.271483e-02	3.522921e-02	1.000000e-05	2.232188e-01	7.186203e-01	7.176695e-01	7.181945e-01
1	2L_1474347_SNP	1474347	20	T	C	0.358	-3.782060e-02	3.140315e-02	1.000000e-05	1.785249e-01	2.301661e-01	2.280535e-01	2.309277e-01
1	2L_1474359_SNP	1474359	11	T	C	0.102	-7.290758e-02	4.819911e-02	1.000000e-05	6.502971e-02	1.322743e-01	1.311072e-01	1.352499e-01
1	2L_1474367_SNP	1474367	0	T	G	0.006	1.584468e-01	1.841030e-01	1.000000e-05	5.186561e-02	3.906765e-01	3.939352e-01	3.997913e-01
1	2L_1474374_SNP	1474374	9	T	A	0.421	1.013981e-02	2.953550e-02	1.000000e-05	2.291001e-01	7.318002e-01	7.298847e-01	7.303678e-01
1	2L_1474381_SNP	1474381	10	G	T	0.247	-2.537449e-02	3.388611e-02	1.000000e-05	2.534264e-01	4.550274e-01	4.496430e-01	4.511893e-01
1	2L_1474386_SNP	1474386	13	A	G	0.355	-4.217291e-02	3.070878e-02	1.000000e-05	1.354406e-01	1.715056e-01	1.699037e-01	1.733456e-01
1	2L_1474399_SNP	1474399	0	T	G	0.006	8.255390e-02	1.844020e-01	1.000000e-05	2.103280e-01	6.549646e-01	6.552455e-01	6.560297e-01
1	2L_1474403_SNP	1474403	11	G	T	0.217	-1.497309e-02	3.562527e-02	1.000000e-05	2.384899e-01	6.748141e-01	6.708743e-01	6.715377e-01
1	2L_1474409_SNP	1474409	0	G	C	0.024	-9.019651e-02	9.286746e-02	6.268848e-02	3.624495e-01	3.328423e-01	3.230753e-01	3.268389e-01
1	2L_1474412_SNP	1474412	0	G	C	0.024	-9.019651e-02	9.286746e-02	6.268848e-02	3.624495e-01	3.328423e-01	3.230753e-01	3.268389e-01
1	2L_1474416_SNP	1474416	1	T	C	0.030	-1.422514e-01	8.280594e-02	1.613612e-02	2.980949e-01	8.768158e-02	8.452987e-02	8.787272e-02
1	2L_1474417_SNP	1474417	6	T	C	0.117	-7.119066e-02	4.457931e-02	1.000000e-05	1.108428e-01	1.121801e-01	1.106853e-01	1.143305e-01
1	2L_1474421_SNP	1474421	9	T	A	0.226	-1.298833e-02	3.484531e-02	1.000000e-05	2.266961e-01	7.098155e-01	7.081188e-01	7.086564e-01
1	2L_1474426_SNP	1474426	0	A	C	0.024	-9.019651e-02	9.286746e-02	6.268848e-02	3.624495e-01	3.328423e-01	3.230753e-01	3.268389e-01
1	2L_1474427_SNP	1474427	3	A	T	0.012	-2.597209e-01	1.294218e-01	1.423138e-01	4.461516e-01	4.639645e-02	4.391677e-02	4.729458e-02
1	2L_1474430_SNP	1474430	0	G	C	0.024	-9.019651e-02	9.286746e-02	6.268848e-02	3.624495e-01	3.328423e-01	3.230753e-01	3.268389e-01
1	2L_1474434_SNP	1474434	17	A	T	0.325	-5.164128e-02	3.172361e-02	1.000000e-05	2.290068e-01	1.054532e-01	1.028493e-01	1.061115e-01
1	2L_1474445_SNP	1474445	13	C	G	0.323	-4.874842e-02	3.138222e-02	1.000000e-05	2.013331e-01	1.222376e-01	1.198269e-01	1.230883e-01
1	2L_1474446_SNP	1474446	13	C	G	0.323	-5.103911e-02	3.136028e-02	1.000000e-05	1.984115e-01	1.055258e-01	1.032757e-01	1.065611e-01
1	2L_1474496_DEL	1474496	1	T	TT	0.006	-5.454214e-01	1.795948e-01	1.000000e-05	5.163538e-02	2.776043e-03	2.608228e-03	3.440251e-03
1	2L_1474521_SNP	1474521	5	C	A	0.184	-2.797360e-02	3.711906e-02	1.000000e-05	2.485645e-01	4.521461e-01	4.471294e-01	4.486553e-01
1	2L_1474528_SNP	1474528	2	A	T	0.006	-1.662404e-01	1.840683e-01	1.000000e-05	2.059049e-01	3.677574e-01	3.653950e-01	3.673483e-01
1	2L_1474625_SNP	1474625	0	A	C	0.006	1.228927e-01	1.842666e-01	1.000000e-05	1.882407e-01	5.057437e-01	5.058249e-01	5.073376e-01
1	2L_1474652_SNP	1474652	0	T	C	0.006	-2.499073e-01	1.834909e-01	1.000000e-05	1.826488e-01	1.750559e-01	1.726965e-01	1.758270e-01
1	2L_1474653_SNP	1474653	1	A	C	0.024	6.217955e-02	9.297826e-02	1.000000e-05	1.909139e-01	5.045815e-01	5.044172e-01	5.058956e-01
1	2L_1474656_SNP	1474656	0	T	A	0.012	1.099417e-01	1.305845e-01	1.000000e-05	1.675173e-01	4.010441e-01	4.008256e-01	4.030211e-01
1	2L_1474718_SNP	1474718	6	A	G	0.012	-9.975772e-02	1.306665e-01	2.530844e-03	2.819858e-01	4.462770e-01	4.386211e-01	4.405340e-01
1	2L_1474765_DEL	1474765	18	G	GTTTTTG	0.080	1.119115e-02	5.535964e-02	1.000000e-05	2.391037e-01	8.400441e-01	8.352618e-01	8.356013e-01
1	2L_1474785_SNP	1474785	3	A	G	0.036	4.574629e-02	7.642418e-02	1.000000e-05	2.523933e-01	5.502663e-01	5.446042e-01	5.457660e-01
1	2L_1474802_SNP	1474802	0	T	G	0.006	1.627609e-02	1.845090e-01	1.000000e-05	2.297958e-01	9.298137e-01	9.285443e-01	9.286546e-01
1	2L_1474840_SNP	1474840	15	T	C	0.438	-8.224854e-04	2.997708e-02	1.000000e-05	2.290485e-01	9.781440e-01	9.995901e-01	9.995977e-01
1	2L_1474845_SNP	1474845	2	A	C	0.030	-1.706099e-03	8.353854e-02	1.000000e-05	2.298260e-01	9.837305e-01	9.811207e-01	9.811547e-01
1	2L_1474850_SNP	1474850	3	T	C	0.024	6.811815e-04	9.311728e-02	1.000000e-05	2.287646e-01	9.941721e-01	9.983364e-01	9.983401e-01
1	2L_1474888_SNP	1474888	15	T	C	0.418	-7.568796e-04	3.015027e-02	1.000000e-05	2.407687e-01	9.800025e-01	9.612813e-01	9.617719e-01
1	2L_1474890_SNP	1474890	6	A	G	0.099	-1.099006e-02	4.843787e-02	1.000000e-05	2.365819e-01	8.207886e-01	8.169194e-01	8.172566e-01
1	2L_1474909_SNP	1474909	3	T	A	0.036	-1.429633e-02	7.649857e-02	1.000000e-05	2.164393e-01	8.519801e-01	8.560471e-01	8.564030e-01
1	2L_1474937_DEL	1474937	11	A	AATAA	0.019	5.115957e-02	1.071673e-01	1.000000e-05	2.271522e-01	6.337191e-01	6.314158e-01	6.321647e-01
1	2L_1474960_SNP	1474960	7	T	A	0.019	5.207938e-02	1.071386e-01	1.000000e-05	2.251588e-01	6.275421e-01	6.254731e-01	6.262433e-01
1	2L_1474963_SNP	1474963	13	T	C	0.419	-1.809748e-02	2.991168e-02	1.000000e-05	1.211399e-01	5.459850e-01	5.518102e-01	5.553840e-01
1	2L_1474964_SNP	1474964	15	G	A	0.059	1.633052e-02	6.319564e-02	1.000000e-05	2.351648e-01	7.964090e-01	7.930231e-01	7.933912e-01
1	2L_1474975_SNP	1474975	7	A	T	0.019	5.207938e-02	1.071386e-01	1.000000e-05	2.251588e-01	6.275421e-01	6.254731e-01	6.262433e-01
1	2L_1474981_SNP	1474981	7	T	G	0.019	5.207938e-02	1.071386e-01	1.000000e-05	2.251588e-01	6.275421e-01	6.254731e-01	6.262433e-01
1	2L_1474987_SNP	1474987	7	C	A	0.019	5.207938e-02	1.071386e-01	1.000000e-05	2.251588e-01	6.275421e-01	6.254731e-01	6.262433e-01
1	2L_1474988_SNP	1474988	7	A	T	0.019	5.207938e-02	1.071386e-01	1.000000e-05	2.251588e-01	6.275421e-01	6.254731e-01	6.262433e-01
1	2L_1474991_SNP	1474991	9	G	A	0.119	-3.462021e-02	4.489651e-02	1.000000e-05	8.716065e-02	4.417371e-01	4.456577e-01	4.502586e-01
1	2L_1474993_SNP	1474993	18	A	G	0.467	1.122442e-02	3.009546e-02	1.000000e-05	2.855919e-01	7.096535e-01	6.963914e-01	6.980888e-01
1	2L_1474994_SNP	1474994	7	A	G	0.019	5.207938e-02	1.071386e-01	1.000000e-05	2.251588e-01	6.275421e-01	6.254731e-01	6.262433e-01
1	2L_1474999_SNP	1474999	10	T	C	0.019	5.152576e-02	1.071596e-01	1.000000e-05	2.257688e-01	6.312691e-01	6.291446e-01	6.299023e-01
1	2L_1475002_SNP	1475002	0	T	C	0.006	-5.453469e-01	1.795928e-01	1.000000e-05	5.209494e-02	2.779360e-03	2.611354e-03	3.443835e-03
1	2L_1475003_SNP	1475003	7	C	T	0.019	5.207938e-02	1.071386e-01	1.000000e-05	2.251588e-01	6.275421e-01	6.254731e-01	6.262433e-01
1	2L_1475008_SNP	1475008	6	A	C	0.025	7.977399e-02	9.293267e-02	1.000000e-05	2.577405e-01	3.919059e-01	3.865808e-01	3.884570e-01
1	2L_1475015_SNP	1475015	9	T	A	0.050	6.638951e-02	6.654234e-02	1.000000e-05	2.713848e-01	3.198754e-01	3.141754e-01	3.165286e-01
1	2L_1475021_SNP	1475021	9	T	G	0.069	2.170594e-02	5.746668e-02	1.000000e-05	2.486177e-01	7.061260e-01	6.999849e-01	7.006843e-01
1	2L_1475022_SNP	1475022	13	G	T	0.419	-8.026666e-03	2.995065e-02	2.378961e-02	2.991108e-01	7.890348e-01	7.700759e-01	7.728260e-01
1	2L_1475033_SNP	1475033	18	T	A	0.007	-5.444101e-01	1.796781e-01	1.000000e-05	3.882431e-02	2.838009e-03	2.668135e-03	3.515261e-03
1	2L_1475044_SNP	1475044	1	G	A	0.018	-1.533113e-03	1.071782e-01	1.000000e-05	2.287339e-01	9.886044e-01	9.895222e-01	9.895383e-01
1	2L_1475049_DEL	1475049	9	T	TACAT	0.069	2.170594e-02	5.746668e-02	1.000000e-05	2.486177e-01	7.061260e-01	6.999849e-01	7.006843e-01
1	2L_1475060_INS	1475060	7	ATGTA	A	0.019	-2.013552e-01	1.060697e-01	1.000000e-05	1.000000e-05	5.938821e-02	5.828141e-02	6.274096e-02
1	2L_1475064_SNP	1475064	2	A	C	0.030	-2.181632e-02	8.352146e-02	1.000000e-05	2.172075e-01	7.942574e-01	7.960922e-01	7.965097e-01
1	2L_1475070_SNP	1475070	17	T	C	0.113	-2.436075e-02	4.732565e-02	1.000000e-05	1.696975e-01	6.074143e-01	6.115310e-01	6.132720e-01
1	2L_1475078_SNP	1475078	10	T	C	0.070	-5.842151e-02	5.732585e-02	1.000000e-05	1.740122e-01	3.096324e-01	3.082221e-01	3.107146e-01
1	2L_1475095_SNP	1475095	14	A	T	0.409	7.562152e-03	3.014521e-02	1.000000e-05	2.676261e-01	8.022345e-01	7.894761e-01	7.906387e-01
1	2L_1475099_SNP	1475099	2	T	C	0.054	8.385032e-03	6.305087e-02	1.000000e-05	2.126380e-01	8.943637e-01	9.034936e-01	9.039699e-01
1	2L_1475102_SNP	1475102	1	G	A	0.006	-3.325082e-01	1.827029e-01	1.000000e-05	1.000000e-05	7.056954e-02	6.942063e-02	7.387319e-02
1	2L_1475116_SNP	1475116	10	T	A	0.373	1.337834e-02	3.023850e-02	1.000000e-05	2.666547e-01	6.587558e-01	6.504066e-01	6.515208e-01
1	2L_1475123_SNP	1475123	11	A	G	0.363	3.538492e-02	3.042125e-02	5.242710e-02	3.451291e-01	2.464320e-01	2.392155e-01	2.427069e-01
1	2L_1475133_SNP	1475133	8	T	C	0.062	5.156705e-02	5.994871e-02	1.000000e-05	2.902316e-01	3.909270e-01	3.833142e-01	3.855477e-01
1	2L_1475145_SNP	1475145	9	A	G	0.126	-4.315595e-02	4.386773e-02	1.000000e-05	1.664871e-01	3.266581e-01	3.256509e-01	3.281463e-01
1	2L_1475177_SNP	1475177	6	T	A	0.043	-1.371722e-01	7.030643e-02	1.638757e-01	4.364137e-01	5.273311e-02	5.003002e-02	5.360031e-02
1	2L_1475213_SNP	1475213	2	G	T	0.006	-3.315617e-01	1.827166e-01	1.000000e-05	1.000000e-05	7.138723e-02	7.023627e-02	7.471304e-02
1	2L_1475215_SNP	1475215	2	C	A	0.018	-1.085485e-01	1.068526e-01	1.000000e-05	1.039349e-01	3.111689e-01	3.116472e-01	3.153422e-01
1	2L_1475251_SNP	1475251	2	T	G	0.006	-3.324864e-01	1.827065e-01	1.000000e-05	1.000000e-05	7.059340e-02	6.944443e-02	7.390299e-02
1	2L_1475262_SNP	1475262	1	T	A	0.018	6.011862e-02	1.081413e-01	1.957250e-01	4.070352e-01	5.790096e-01	5.664883e-01	5.743403e-01
1	2L_1475265_SNP	1475265	2	T	A	0.024	3.083196e-02	9.307955e-02	1.000000e-05	1.732417e-01	7.408786e-01	7.499592e-01	7.518191e-01
1	2L_1475313_SNP	1475313	0	A	T	0.006	3.973101e-02	1.844875e-01	1.000000e-05	2.411524e-01	8.297520e-01	8.243352e-01	8.247206e-01
1	2L_1475317_SNP	1475317	2	G	C	0.006	-1.662404e-01	1.840683e-01	1.000000e-05	2.059049e-01	3.677574e-01	3.653950e-01	3.673483e-01
1	2L_1475325_SNP	1475325	1	G	A	0.006	-3.325082e-01	1.827029e-01	1.000000e-05	1.000000e-05	7.056954e-02	6.942063e-02	7.387319e-02
1	2L_1475327_SNP	1475327	9	G	A	0.340	-3.669955e-02	3.072782e-02	1.147654e-01	4.093050e-01	2.340476e-01	2.261872e-01	2.307403e-01
1	2L_1475328_SNP	1475328	0	G	A	0.006	2.878568e-01	1.831556e-01	1.000000e-05	2.932770e-01	1.179355e-01	1.142216e-01	1.175833e-01
1	2L_1475331_SNP	1475331	1	C	G	0.006	-3.325082e-01	1.827029e-01	1.000000e-05	1.000000e-05	7.056954e-02	6.942063e-02	7.387319e-02
1	2L_1475333_SNP	1475333	17	A	G	0.331	3.112057e-02	3.172854e-02	4.429960e-02	3.482535e-01	3.280998e-01	3.190331e-01	3.224392e-01
1	2L_1475349_SNP	1475349	19	A	T	0.416	1.894303e-02	3.056851e-02	8.227503e-02	3.832953e-01	5.363110e-01	5.200535e-01	5.254636e-01
1	2L_1475350_SNP	1475350	9	T	A	0.384	-1.696742e-02	2.997320e-02	1.000000e-05	2.658881e-01	5.720995e-01	5.648420e-01	5.661144e-01
1	2L_1475362_SNP	1475362	11	C	T	0.064	-7.015100e-02	5.987483e-02	5.469957e-02	3.376694e-01	2.430255e-01	2.356354e-01	2.391092e-01
1	2L_1475371_INS	1475371	17	ATTGTA	A	0.305	-6.748652e-03	3.252295e-02	1.000000e-05	2.449798e-01	8.358704e-01	8.288973e-01	8.293514e-01
1	2L_1475375_SNP	1475375	9	G	T	0.069	-9.245308e-02	5.704413e-02	5.648718e-02	3.259420e-01	1.069738e-01	1.029557e-01	1.064799e-01
1	2L_1475377_SNP	1475377	0	T	G	0.006	2.878568e-01	1.831556e-01	1.000000e-05	2.932770e-01	1.179355e-01	1.142216e-01	1.175833e-01
1	2L_1475390_SNP	1475390	12	A	T	0.064	-9.024854e-02	5.972166e-02	8.814042e-02	3.669848e-01	1.326509e-01	1.275312e-01	1.314092e-01
1	2L_1475391_DEL	1475391	0	T	TGTA	0.006	2.878568e-01	1.831556e-01	1.000000e-05	2.932770e-01	1.179355e-01	1.142216e-01	1.175833e-01
1	2L_1475393_SNP	1475393	5	C	T	0.098	1.149666e-02	4.842088e-02	1.000000e-05	2.011315e-01	8.126145e-01	8.196497e-01	8.204468e-01
1	2L_1475398_SNP	1475398	17	C	A	0.450	-3.850475e-02	3.004355e-02	3.004825e-01	6.389857e-01	2.017592e-01	1.937510e-01	2.041097e-01
1	2L_1475411_SNP	1475411	8	T	C	0.050	-1.129553e-02	6.672914e-02	1.887725e-03	2.273507e-01	8.657869e-01	8.655662e-01	8.657801e-01
1	2L_1475426_SNP	1475426	6	T	C	0.025	9.966894e-02	9.281689e-02	1.000000e-05	1.788417e-01	2.844603e-01	2.824385e-01	2.850370e-01
1	2L_1475428_SNP	1475428	11	T	A	0.376	-1.396040e-02	3.029455e-02	1.000000e-05	2.667287e-01	6.455293e-01	6.372913e-01	6.384277e-01
1	2L_1475435_SNP	1475435	13	A	G	0.484	-2.979188e-02	2.947742e-02	1.000000e-05	1.214509e-01	3.136462e-01	3.138397e-01	3.170771e-01
1	2L_1475443_SNP	1475443	4	G	A	0.085	-2.395701e-02	5.137589e-02	1.000000e-05	9.821849e-02	6.416060e-01	6.534810e-01	6.593412e-01
1	2L_1475451_SNP	1475451	4	C	T	0.085	-2.395701e-02	5.137589e-02	1.000000e-05	9.821849e-02	6.416060e-01	6.534810e-01	6.593412e-01
1	2L_1475461_SNP	1475461	9	A	T	0.377	-4.696171e-03	3.009572e-02	1.000000e-05	2.380736e-01	8.761902e-01	8.709367e-01	8.712169e-01
1	2L_1475480_SNP	1475480	9	C	T	0.333	-1.758325e-02	3.093602e-02	3.095706e-02	3.014434e-01	5.705485e-01	5.599033e-01	5.620109e-01
1	2L_1475495_SNP	1475495	1	T	A	0.006	-2.277503e-02	1.845081e-01	1.000000e-05	2.321573e-01	9.019108e-01	8.992292e-01	8.993976e-01
1	2L_1475501_SNP	1475501	5	T	G	0.018	4.949186e-02	1.071335e-01	1.000000e-05	2.250314e-01	6.447118e-01	6.427873e-01	6.435055e-01
1	2L_1475555_SNP	1475555	8	A	C	0.069	-2.571310e-02	5.744336e-02	1.000000e-05	2.319364e-01	6.550072e-01	6.520787e-01	6.527680e-01
1	2L_1475591_SNP	1475591	1	C	G	0.066	1.436391e-02	5.737846e-02	1.000000e-05	1.968648e-01	8.026369e-01	8.105078e-01	8.114498e-01
1	2L_1475631_SNP	1475631	0	C	G	0.006	1.253465e-01	1.842566e-01	1.000000e-05	1.904129e-01	4.972735e-01	4.970509e-01	4.985609e-01
1	2L_1475681_SNP	1475681	0	T	C	0.006	1.877911e-01	1.839367e-01	1.000000e-05	1.481351e-01	3.087613e-01	3.080656e-01	3.108934e-01
1	2L_1475684_SNP	1475684	8	A	G	0.138	3.306536e-02	4.215382e-02	1.000000e-05	2.133780e-01	4.339248e-01	4.318142e-01	4.333899e-01
1	2L_1475685_SNP	1475685	12	G	A	0.487	-1.208181e-02	2.945247e-02	1.000000e-05	2.438572e-01	6.821780e-01	6.776427e-01	6.783313e-01
1	2L_1475696_SNP	1475696	2	T	G	0.018	-1.085485e-01	1.068526e-01	1.000000e-05	1.039349e-01	3.111689e-01	3.116472e-01	3.153422e-01
1	2L_1475705_SNP	1475705	13	G	A	0.361	5.278808e-03	3.075721e-02	1.000000e-05	2.107410e-01	8.639388e-01	8.714191e-01	8.719240e-01
1	2L_1475715_SNP	1475715	0	T	C	0.024	7.254446e-02	9.292620e-02	1.000000e-05	2.364403e-01	4.361099e-01	4.321874e-01	4.337363e-01
1	2L_1475747_SNP	1475747	1	C	G	0.018	-1.533113e-03	1.071782e-01	1.000000e-05	2.287339e-01	9.886044e-01	9.895222e-01	9.895383e-01
1	2L_1475762_DEL	1475762	9	T	TCG	0.013	-1.383791e-01	1.304663e-01	1.000000e-05	2.012285e-01	2.903897e-01	2.877748e-01	2.901899e-01
1	2L_1475768_DEL	1475768	8	C	CG	0.013	-1.394189e-01	1.304544e-01	1.000000e-05	2.009763e-01	2.867486e-01	2.841300e-01	2.865676e-01
1	2L_1475858_SNP	1475858	2	C	G	0.006	-3.310267e-01	1.827225e-01	1.000000e-05	1.000000e-05	7.184993e-02	7.069786e-02	7.516596e-02
1	2L_1475859_SNP	1475859	8	C	G	0.487	-1.668057e-02	2.906743e-02	1.000000e-05	2.021186e-01	5.668409e-01	5.668380e-01	5.679630e-01
1	2L_1475946_SNP	1475946	7	T	C	0.081	-8.295708e-03	5.321203e-02	1.000000e-05	2.424894e-01	8.763020e-01	8.686304e-01	8.690049e-01
1	2L_1476028_SNP	1476028	7	G	T	0.130	-2.525335e-02	4.300509e-02	1.000000e-05	2.146852e-01	5.578554e-01	5.562264e-01	5.572737e-01
1	2L_1476033_SNP	1476033	3	A	C	0.067	-4.564599e-02	5.730442e-02	1.000000e-05	8.572778e-02	4.268486e-01	4.304077e-01	4.349332e-01
1	2L_1476039_SNP	1476039	0	C	T	0.012	5.925707e-02	1.307822e-01	1.000000e-05	1.777095e-01	6.510702e-01	6.556111e-01	6.571059e-01
1	2L_1476043_SNP	1476043	7	A	T	0.143	-2.989394e-02	4.136744e-02	1.000000e-05	1.600639e-01	4.709154e-01	4.722717e-01	4.744257e-01
1	2L_1476048_SNP	1476048	0	T	G	0.006	-2.264918e-01	1.836740e-01	1.000000e-05	1.430329e-01	2.192748e-01	2.177887e-01	2.210236e-01
1	2L_1476053_SNP	1476053	4	T	C	0.061	-4.353956e-02	5.993820e-02	1.000000e-05	1.000187e-01	4.686120e-01	4.729345e-01	4.770521e-01
1	2L_1476090_SNP	1476090	2	C	G	0.030	-1.706099e-03	8.353854e-02	1.000000e-05	2.298260e-01	9.837305e-01	9.811207e-01	9.811547e-01
1	2L_1476096_SNP	1476096	13	A	T	0.148	1.748935e-02	4.154459e-02	1.000000e-05	2.737284e-01	6.743158e-01	6.646111e-01	6.658851e-01
1	2L_1476220_SNP	1476220	6	T	A	0.148	-4.786782e-02	4.051247e-02	3.827040e-02	3.227898e-01	2.390712e-01	2.320336e-01	2.353184e-01
1	2L_1476271_SNP	1476271	0	T	C	0.012	-4.981798e-02	1.308292e-01	5.871321e-02	4.081086e-01	7.038486e-01	6.739317e-01	6.835688e-01
1	2L_1476464_SNP	1476464	0	A	T	0.006	-1.690887e-03	1.845132e-01	1.000000e-05	2.515327e-01	9.926993e-01	9.591515e-01	9.606440e-01
1	2L_1476484_SNP	1476484	1	C	T	0.024	-5.474944e-02	9.300641e-02	1.000000e-05	2.379655e-01	5.568875e-01	5.527335e-01	5.537672e-01
1	2L_1476515_SNP	1476515	16	G	A	0.237	-2.954950e-02	3.502222e-02	1.000000e-05	3.960068e-02	4.000313e-01	4.037276e-01	4.101519e-01
1	2L_1476522_SNP	1476522	17	G	A	0.245	-2.838238e-02	3.473722e-02	1.000000e-05	4.234677e-02	4.150654e-01	4.191690e-01	4.256508e-01
1	2L_1476533_SNP	1476533	0	A	T	0.006	-5.297065e-02	1.844674e-01	1.000000e-05	2.114280e-01	7.743521e-01	7.768510e-01	7.773888e-01
1	2L_1476554_SNP	1476554	0	A	T	0.006	-7.060277e-02	1.844319e-01	1.000000e-05	2.001480e-01	7.023488e-01	7.052922e-01	7.061453e-01
1	2L_1476574_SNP	1476574	0	T	G	0.006	4.254567e-01	1.815343e-01	1.000000e-05	1.520761e-02	2.027960e-02	1.960558e-02	2.207383e-02
1	2L_1476582_SNP	1476582	0	C	A	0.006	1.627609e-02	1.845090e-01	1.000000e-05	2.297958e-01	9.298137e-01	9.285443e-01	9.286546e-01
1	2L_1476595_SNP	1476595	8	A	G	0.044	-9.590133e-03	7.110052e-02	1.000000e-05	2.275211e-01	8.928691e-01	8.928458e-01	8.930140e-01
1	2L_1476615_SNP	1476615	1	T	C	0.006	-3.325082e-01	1.827029e-01	1.000000e-05	1.000000e-05	7.056954e-02	6.942063e-02	7.387319e-02
1	2L_1476627_SNP	1476627	1	C	G	0.006	-3.325082e-01	1.827029e-01	1.000000e-05	1.000000e-05	7.056954e-02	6.942063e-02	7.387319e-02
1	2L_1476645_DEL	1476645	14	A	ATCA	0.006	1.897703e-01	1.840320e-01	3.761671e-02	3.229160e-01	3.039562e-01	2.961937e-01	2.992318e-01
1	2L_1476744_SNP	1476744	10	G	A	0.095	3.822482e-02	4.984000e-02	1.000000e-05	2.206262e-01	4.442003e-01	4.415840e-01	4.430885e-01
1	2L_1476768_SNP	1476768	3	A	C	0.061	-1.969783e-02	6.000210e-02	1.000000e-05	1.924268e-01	7.431094e-01	7.487145e-01	7.497602e-01
1	2L_1476769_SNP	1476769	2	A	C	0.066	-4.723412e-02	5.728429e-02	1.000000e-05	7.941507e-02	4.108068e-01	4.140889e-01	4.187852e-01
1	2L_1476772_SNP	1476772	17	C	T	0.179	-3.305186e-03	3.906768e-02	1.000000e-05	2.189031e-01	9.326801e-01	9.420592e-01	9.423553e-01
1	2L_1476794_DEL	1476794	0	C	CCAC	0.006	3.080817e-01	1.831094e-01	3.176708e-01	6.589076e-01	9.435182e-02	8.983611e-02	9.681996e-02
1	2L_1476854_SNP	1476854	0	A	G	0.006	-1.700988e-01	1.840404e-01	1.000000e-05	1.522376e-01	3.566992e-01	3.565458e-01	3.591355e-01
1	2L_1476881_SNP	1476881	0	A	C	0.012	-6.417101e-02	1.307682e-01	1.000000e-05	2.730128e-01	6.242701e-01	6.152516e-01	6.165622e-01
1	2L_1476899_SNP	1476899	2	A	G	0.018	3.346105e-02	1.071527e-01	1.000000e-05	2.886601e-01	7.552240e-01	7.390540e-01	7.410229e-01
1	2L_1476903_INS	1476903	22	GAGTG	G	0.226	7.232963e-03	3.640182e-02	7.191034e-03	2.700627e-01	8.427423e-01	8.271702e-01	8.285764e-01
1	2L_1476906_DEL	1476906	1	T	TTCT	0.018	-2.812475e-02	1.071561e-01	1.000000e-05	1.970974e-01	7.932882e-01	8.004050e-01	8.013266e-01
1	2L_1476915_SNP	1476915	13	T	G	0.271	1.320364e-02	3.322973e-02	1.000000e-05	1.884957e-01	6.916240e-01	6.961596e-01	6.973147e-01
1	2L_1476933_DEL	1476933	2	C	CACC	0.006	-3.326150e-01	1.827051e-01	1.000000e-05	1.000000e-05	7.048355e-02	6.933487e-02	7.378579e-02
1	2L_1476937_INS	1476937	0	TTGG	T	0.006	1.354269e-02	1.845103e-01	1.000000e-05	2.379504e-01	9.415778e-01	9.328428e-01	9.330918e-01
1	2L_1476939_SNP	1476939	10	A	G	0.380	-1.045800e-02	3.014489e-02	1.000000e-05	2.545832e-01	7.290876e-01	7.218859e-01	7.226489e-01
1	2L_1476941_SNP	1476941	13	T	C	0.245	1.374332e-02	3.433229e-02	1.000000e-05	2.170957e-01	6.894480e-01	6.891917e-01	6.898250e-01
1	2L_1476953_SNP	1476953	1	T	C	0.054	3.399631e-02	6.298817e-02	1.000000e-05	1.830525e-01	5.901097e-01	5.925760e-01	5.939621e-01
1	2L_1476954_SNP	1476954	10	C	G	0.386	-1.855063e-02	3.002689e-02	1.000000e-05	2.133985e-01	5.375534e-01	5.358001e-01	5.369307e-01
1	2L_1476957_SNP	1476957	3	T	G	0.061	6.232484e-03	6.001963e-02	1.000000e-05	2.185020e-01	9.174211e-01	9.252646e-01	9.255523e-01
1	2L_1476966_SNP	1476966	14	G	T	0.305	-1.211733e-02	3.217847e-02	1.000000e-05	2.663474e-01	7.069768e-01	6.973425e-01	6.984121e-01
1	2L_1476969_SNP	1476969	13	C	T	0.316	3.148115e-06	3.177943e-02	1.000000e-05	2.302106e-01	9.999211e-01	9.910475e-01	9.910844e-01
1	2L_1476971_SNP	1476971	21	T	C	0.333	5.488433e-03	3.218406e-02	1.000000e-05	2.091041e-01	8.647989e-01	8.727642e-01	8.733300e-01
1	2L_1476974_SNP	1476974	2	T	C	0.006	-1.662404e-01	1.840683e-01	1.000000e-05	2.059049e-01	3.677574e-01	3.653950e-01	3.673483e-01
1	2L_1476976_SNP	1476976	17	T	C	0.265	3.440666e-03	3.393124e-02	6.686871e-03	2.478960e-01	9.193544e-01	9.066976e-01	9.072997e-01
1	2L_1477007_SNP	1477007	1	T	C	0.012	-6.060351e-02	1.307831e-01	1.000000e-05	2.354179e-01	6.436923e-01	6.404950e-01	6.412278e-01
1	2L_1477015_SNP	1477015	0	A	T	0.006	8.255390e-02	1.844020e-01	1.000000e-05	2.103280e-01	6.549646e-01	6.552455e-01	6.560297e-01
1	2L_1477028_SNP	1477028	13	A	T	0.103	7.411625e-02	4.838531e-02	2.928261e-01	6.122158e-01	1.274772e-01	1.220265e-01	1.293332e-01
1	2L_1477042_SNP	1477042	6	T	C	0.358	-6.293856e-05	3.014797e-02	1.000000e-05	2.297671e-01	9.983368e-01	9.920205e-01	9.920441e-01
1	2L_1477053_DEL	1477053	7	T	TCATC	0.012	-1.299811e-01	1.305079e-01	1.000000e-05	1.034953e-01	3.207175e-01	3.213928e-01	3.250778e-01
1	2L_1477059_SNP	1477059	6	C	A	0.025	1.000451e-01	9.281446e-02	1.000000e-05	2.396159e-01	2.826406e-01	2.785721e-01	2.809893e-01
1	2L_1477083_SNP	1477083	2	A	G	0.066	4.732690e-02	5.728383e-02	1.000000e-05	1.604076e-01	4.098864e-01	4.102892e-01	4.125565e-01
1	2L_1477105_SNP	1477105	2	C	T	0.012	-2.148501e-02	1.308619e-01	1.000000e-05	2.334755e-01	8.697885e-01	8.669346e-01	8.671628e-01
1	2L_1477109_SNP	1477109	4	A	G	0.012	1.585567e-01	1.303024e-01	1.000000e-05	1.907928e-01	2.253936e-01	2.229533e-01	2.257893e-01
1	2L_1477144_SNP	1477144	4	T	G	0.091	1.449658e-02	4.981999e-02	1.000000e-05	1.900818e-01	7.714305e-01	7.790673e-01	7.802278e-01
1	2L_1477230_SNP	1477230	9	T	A	0.296	-1.554658e-02	3.194938e-02	1.000000e-05	2.708939e-01	6.271834e-01	6.186233e-01	6.198771e-01
1	2L_1477270_SNP	1477270	4	G	C	0.030	-2.876829e-03	8.355417e-02	1.000000e-05	2.303571e-01	9.725751e-01	9.699215e-01	9.699755e-01
1	2L_1477319_SNP	1477319	1	C	A	0.006	3.817565e-02	1.844928e-01	1.000000e-05	2.408185e-01	8.363243e-01	8.309053e-01	8.312771e-01
1	2L_1477323_SNP	1477323	1	G	C	0.006	3.817565e-02	1.844928e-01	1.000000e-05	2.408185e-01	8.363243e-01	8.309053e-01	8.312771e-01
1	2L_1477326_SNP	1477326	1	A	G	0.006	3.817565e-02	1.844928e-01	1.000000e-05	2.408185e-01	8.363243e-01	8.309053e-01	8.312771e-01
1	2L_1477367_SNP	1477367	9	G	A	0.308	-2.179945e-02	3.155453e-02	2.250773e-02	3.218471e-01	4.906246e-01	4.791604e-01	4.818685e-01
1	2L_1477385_SNP	1477385	3	C	T	0.012	1.038382e-01	1.306289e-01	1.000000e-05	1.890762e-01	4.278014e-01	4.268284e-01	4.286206e-01
1	2L_1477440_SNP	1477440	1	A	G	0.006	-2.353693e-02	1.845076e-01	1.000000e-05	2.321617e-01	8.986467e-01	8.959986e-01	8.961718e-01
1	2L_1477477_SNP	1477477	1	T	G	0.006	2.895133e-02	1.845029e-01	1.000000e-05	2.308715e-01	8.755023e-01	8.737237e-01	8.739253e-01
1	2L_1477526_SNP	1477526	0	C	A	0.012	5.460270e-02	1.307944e-01	1.000000e-05	1.868769e-01	6.768742e-01	6.810155e-01	6.822283e-01
1	2L_1477582_SNP	1477582	2	T	A	0.036	-1.317204e-02	7.649112e-02	1.000000e-05	2.303927e-01	8.634873e-01	8.622820e-01	8.625014e-01
1	2L_1477598_DEL	1477598	1	G	GATGG	0.006	-3.262397e-01	1.828044e-01	5.944237e-02	3.563129e-01	7.614644e-02	7.286476e-02	7.634408e-02
1	2L_1477609_SNP	1477609	0	A	G	0.006	3.973101e-02	1.844875e-01	1.000000e-05	2.411524e-01	8.297520e-01	8.243352e-01	8.247206e-01
1	2L_1477615_SNP	1477615	0	T	C	0.006	-3.723956e-01	1.823227e-01	5.173667e-02	3.150448e-01	4.268302e-02	4.071239e-02	4.364257e-02
1	2L_1477668_SNP	1477668	0	A	G	0.006	1.354269e-02	1.845103e-01	1.000000e-05	2.379504e-01	9.415778e-01	9.328428e-01	9.330918e-01
1	2L_1477692_SNP	1477692	6	C	T	0.142	-2.680392e-02	4.136942e-02	3.488727e-02	3.257640e-01	5.179342e-01	5.055322e-01	5.084179e-01
1	2L_1477726_SNP	1477726	0	G	C	0.071	-4.837461e-02	5.498227e-02	1.000000e-05	1.343696e-01	3.802277e-01	3.809265e-01	3.838985e-01
1	2L_1477748_SNP	1477748	7	A	C	0.311	2.139348e-02	3.129186e-02	1.298801e-02	3.044606e-01	4.951332e-01	4.850586e-01	4.872919e-01
1	2L_1477770_SNP	1477770	8	C	G	0.312	2.139923e-02	3.133664e-02	1.522651e-02	3.073213e-01	4.956333e-01	4.853294e-01	4.876337e-01
1	2L_1477782_DEL	1477782	26	ACTTGTATTTTAATGCAAA	A	0.352	1.460986e-02	3.230198e-02	1.000000e-05	2.595810e-01	6.516505e-01	6.446389e-01	6.456202e-01
1	2L_1477845_SNP	1477845	14	A	C	0.214	-6.626297e-02	3.575989e-02	1.000000e-05	1.344147e-01	6.565804e-02	6.421363e-02	6.749984e-02
1	2L_1477870_SNP	1477870	7	G	A	0.317	1.573116e-02	3.114076e-02	1.000000e-05	2.859315e-01	6.141144e-01	6.035440e-01	6.051902e-01
1	2L_1477876_SNP	1477876	7	G	C	0.304	2.576037e-02	3.144729e-02	7.091145e-03	2.980357e-01	4.138695e-01	4.055423e-01	4.078181e-01
1	2L_1477877_SNP	1477877	2	C	T	0.108	4.022948e-02	4.581546e-02	1.000000e-05	2.371011e-01	3.811712e-01	3.769383e-01	3.787765e-01
1	2L_1477908_SNP	1477908	18	A	C	0.320	1.178640e-02	3.218702e-02	1.000000e-05	2.193540e-01	7.146935e-01	7.145090e-01	7.150643e-01
1	2L_1477915_SNP	1477915	1	G	A	0.006	7.268531e-03	1.845157e-01	1.000000e-05	2.257427e-01	9.686248e-01	9.761976e-01	9.762839e-01
1	2L_1477957_SNP	1477957	5	T	A	0.012	-1.326744e-01	1.304815e-01	1.000000e-05	1.044335e-01	3.107254e-01	3.112068e-01	3.148642e-01
1	2L_1477981_SNP	1477981	1	A	C	0.006	9.315559e-03	1.845152e-01	1.000000e-05	2.245738e-01	9.597953e-01	9.672518e-01	9.673702e-01
1	2L_1478024_SNP	1478024	6	G	A	0.290	5.401252e-03	3.184588e-02	1.000000e-05	2.343407e-01	8.655265e-01	8.624259e-01	8.626685e-01
1	2L_1478132_SNP	1478132	0	C	A	0.006	-5.453469e-01	1.795928e-01	1.000000e-05	5.209494e-02	2.779360e-03	2.611354e-03	3.443835e-03
1	2L_1478153_SNP	1478153	16	A	G	0.322	-3.487377e-02	3.181045e-02	1.000000e-05	1.833079e-01	2.745359e-01	2.727313e-01	2.753223e-01
1	2L_1478177_SNP	1478177	3	A	C	0.048	-3.570440e-02	6.661975e-02	1.000000e-05	1.117165e-01	5.927152e-01	6.010572e-01	6.054276e-01
1	2L_1478179_DEL	1478179	0	C	CC	0.006	-9.255038e-02	1.843734e-01	1.000000e-05	2.422575e-01	6.163521e-01	6.119071e-01	6.127633e-01
1	2L_1478220_DEL	1478220	19	T	TT	0.134	1.799858e-02	4.418732e-02	1.000000e-05	2.738771e-01	6.842944e-01	6.743026e-01	6.755782e-01
1	2L_1478242_SNP	1478242	3	A	T	0.030	-8.933092e-02	8.319403e-02	6.092836e-02	4.275106e-01	2.844860e-01	2.732035e-01	2.783156e-01
1	2L_1478278_SNP	1478278	0	C	T	0.006	3.047604e-01	1.829908e-01	1.000000e-05	2.901086e-01	9.771095e-02	9.440821e-02	9.775355e-02
1	2L_1478308_DEL	1478308	4	A	GGGG	0.018	1.107354e-01	1.068524e-01	9.521288e-04	2.755085e-01	3.015507e-01	2.957598e-01	2.982439e-01
1	2L_1478410_SNP	1478410	1	T	A	0.006	-2.277842e-01	1.842680e-01	2.047983e-01	5.184773e-01	2.181463e-01	2.098221e-01	2.167564e-01
1	2L_1478421_SNP	1478421	0	T	A	0.012	-1.715477e-01	1.301839e-01	1.000000e-05	1.869549e-01	1.894084e-01	1.870025e-01	1.900456e-01
1	2L_1478435_SNP	1478435	0	G	C	0.006	9.490018e-02	1.843662e-01	1.000000e-05	2.262747e-01	6.074212e-01	6.050714e-01	6.059048e-01
1	2L_1478449_SNP	1478449	0	C	T	0.012	-6.264888e-02	1.307739e-01	1.018333e-03	2.857766e-01	6.325245e-01	6.214994e-01	6.231402e-01
1	2L_1478485_SNP	1478485	8	T	C	0.050	4.478131e-02	6.663993e-02	1.000000e-05	2.988265e-01	5.025248e-01	4.926025e-01	4.946876e-01
1	2L_1478572_SNP	1478572	3	G	C	0.048	5.924198e-02	6.651863e-02	1.000000e-05	1.414626e-01	3.744288e-01	3.748747e-01	3.776450e-01
1	2L_1478589_SNP	1478589	0	A	C	0.006	-9.415843e-02	1.843685e-01	1.000000e-05	2.446253e-01	6.102342e-01	6.053931e-01	6.062873e-01
1	2L_1478599_SNP	1478599	4	G	A	0.024	4.088038e-02	9.336339e-02	8.928085e-02	3.216827e-01	6.620548e-01	6.485213e-01	6.517857e-01
1	2L_1478601_SNP	1478601	0	A	G	0.006	-2.264918e-01	1.836740e-01	1.000000e-05	1.430329e-01	2.192748e-01	2.177887e-01	2.210236e-01
1	2L_1478609_SNP	1478609	16	G	T	0.395	-2.336675e-02	3.047303e-02	1.000000e-05	2.512183e-01	4.442890e-01	4.394392e-01	4.410147e-01
1	2L_1478611_SNP	1478611	3	A	G	0.055	-4.819882e-02	6.295413e-02	1.000000e-05	7.554102e-02	4.449908e-01	4.493606e-01	4.544561e-01
1	2L_1478638_SNP	1478638	9	A	C	0.214	-2.102991e-02	3.554805e-02	1.874074e-02	3.076109e-01	5.549293e-01	5.427010e-01	5.450448e-01
1	2L_1478665_SNP	1478665	4	T	A	0.091	2.095234e-02	4.980616e-02	1.000000e-05	1.975678e-01	6.745346e-01	6.767605e-01	6.777153e-01
1	2L_1478680_SNP	1478680	4	G	A	0.030	-1.303255e-02	8.354835e-02	1.000000e-05	2.324824e-01	8.762319e-01	8.740385e-01	8.742480e-01
1	2L_1478685_SNP	1478685	11	C	T	0.159	-6.396527e-02	3.982792e-02	4.592342e-02	3.238682e-01	1.101655e-01	1.061893e-01	1.096896e-01
1	2L_1478692_SNP	1478692	0	A	T	0.006	-4.815210e-03	1.845129e-01	1.000000e-05	2.296040e-01	9.792114e-01	9.771225e-01	9.771596e-01
1	2L_1478701_SNP	1478701	13	A	G	0.219	-5.569529e-02	3.545968e-02	1.488178e-01	4.722451e-01	1.181646e-01	1.128048e-01	1.175732e-01
1	2L_1478708_SNP	1478708	15	T	A	0.216	-5.002052e-02	3.596084e-02	7.003368e-02	3.549428e-01	1.660955e-01	1.603279e-01	1.640868e-01
1	2L_1478715_SNP	1478715	11	A	G	0.178	-5.230224e-02	3.814797e-02	8.051108e-02	3.595323e-01	1.722144e-01	1.662070e-01	1.700395e-01
1	2L_1478718_SNP	1478718	1	A	T	0.018	6.011862e-02	1.081413e-01	1.957250e-01	4.070352e-01	5.790096e-01	5.664883e-01	5.743403e-01
1	2L_1478740_SNP	1478740	0	A	T	0.012	1.099417e-01	1.305845e-01	1.000000e-05	1.675173e-01	4.010441e-01	4.008256e-01	4.030211e-01
1	2L_1478754_SNP	1478754	0	A	T	0.006	1.627609e-02	1.845090e-01	1.000000e-05	2.297958e-01	9.298137e-01	9.285443e-01	9.286546e-01
1	2L_1478772_DEL	1478772	21	T	TGCTCCGATTTT	0.102	-7.817672e-02	4.977149e-02	1.681115e-01	4.532106e-01	1.181535e-01	1.130121e-01	1.177623e-01
1	2L_1478789_SNP	1478789	3	T	C	0.030	-2.514486e-02	8.353297e-02	4.556716e-03	2.589550e-01	7.637781e-01	7.554293e-01	7.562628e-01
1	2L_1478804_SNP	1478804	0	T	A	0.006	2.472783e-01	1.835124e-01	1.000000e-05	2.490326e-01	1.796637e-01	1.759495e-01	1.789833e-01
1	2L_1478833_SNP	1478833	0	C	T	0.006	-2.499073e-01	1.834909e-01	1.000000e-05	1.826488e-01	1.750559e-01	1.726965e-01	1.758270e-01
1	2L_1478864_INS	1478864	3	GG	G	0.030	2.812299e-03	8.354623e-02	1.000000e-05	2.360245e-01	9.731874e-01	9.614381e-01	9.616550e-01
1	2L_1478883_SNP	1478883	4	G	T	0.061	-5.194600e-02	5.989784e-02	1.000000e-05	7.102192e-02	3.870606e-01	3.899002e-01	3.947957e-01
1	2L_1478901_SNP	1478901	2	C	T	0.030	-7.605834e-03	8.353656e-02	1.000000e-05	2.206934e-01	9.275643e-01	9.340901e-01	9.343139e-01
1	2L_1478944_SNP	1478944	1	T	C	0.012	-9.638778e-02	1.306171e-01	9.459554e-02	3.939172e-01	4.615920e-01	4.458343e-01	4.516054e-01
1	2L_1479004_DEL	1479004	0	G	GTTAAATGTTGGCCATAAAAGTGAAAATTCCTGTCAGCTTGCG	0.006	9.921608e-02	1.843525e-01	1.000000e-05	2.972927e-01	5.911690e-01	5.792735e-01	5.812680e-01
1	2L_1479040_SNP	1479040	8	A	G	0.044	3.324550e-02	7.106767e-02	2.616535e-02	3.289656e-01	6.405407e-01	6.236868e-01	6.270810e-01
1	2L_1479171_SNP	1479171	9	C	T	0.384	1.237561e-02	2.998674e-02	1.000000e-05	1.175061e-01	6.803570e-01	6.930799e-01	6.981133e-01
1	2L_1479197_SNP	1479197	2	T	C	0.084	-1.476187e-02	5.136786e-02	1.000000e-05	1.881071e-01	7.741832e-01	7.824344e-01	7.836844e-01
1	2L_1479214_SNP	1479214	0	T	G	0.030	2.322613e-02	8.350373e-02	1.000000e-05	1.506003e-01	7.812473e-01	7.976422e-01	8.015878e-01
1	2L_1479242_SNP	1479242	12	A	G	0.429	-3.570913e-02	2.962572e-02	1.000000e-05	1.000000e-05	2.297867e-01	2.298902e-01	2.370040e-01
1	2L_1479243_SNP	1479243	11	A	C	0.153	2.435200e-02	4.076784e-02	1.833253e-02	2.842157e-01	5.510986e-01	5.420971e-01	5.437818e-01
1	2L_1479279_SNP	1479279	1	T	G	0.006	-3.325082e-01	1.827029e-01	1.000000e-05	1.000000e-05	7.056954e-02	6.942063e-02	7.387319e-02
1	2L_1479280_SNP	1479280	1	A	G	0.018	-3.144276e-03	1.071780e-01	1.000000e-05	2.465739e-01	9.766311e-01	9.541913e-01	9.550550e-01
1	2L_1479289_SNP	1479289	2	A	T	0.024	3.889206e-02	9.306137e-02	1.000000e-05	1.041200e-01	6.765469e-01	6.899506e-01	6.963560e-01
1	2L_1479315_SNP	1479315	13	T	C	0.058	3.089958e-02	6.313735e-02	1.000000e-05	2.792550e-01	6.252028e-01	6.155636e-01	6.170173e-01
1	2L_1479428_SNP	1479428	0	A	T	0.006	-2.197935e-02	1.845054e-01	1.000000e-05	2.319996e-01	9.053197e-01	9.026909e-01	9.028529e-01
1	2L_1479435_SNP	1479435	1	G	A	0.006	-3.119088e-01	1.829216e-01	1.000000e-05	9.647360e-02	9.003700e-02	8.863414e-02	9.228913e-02
1	2L_1479440_SNP	1479440	13	T	C	0.084	5.610741e-02	5.327120e-02	1.518891e-01	4.365185e-01	2.937613e-01	2.841520e-01	2.898133e-01
1	2L_1479534_SNP	1479534	1	C	G	0.012	-6.095392e-03	1.308668e-01	1.000000e-05	2.254398e-01	9.629063e-01	9.694174e-01	9.695108e-01
1	2L_1479591_DEL	1479591	1	C	CGCTGC	0.006	1.597971e-01	1.840993e-01	1.000000e-05	5.171548e-02	3.866507e-01	3.898026e-01	3.956258e-01
1	2L_1479652_INS	1479652	6	CC	C	0.037	-6.598562e-03	7.653165e-02	1.000000e-05	2.290881e-01	9.313954e-01	9.304374e-01	9.305435e-01
1	2L_1479684_SNP	1479684	14	T	A	0.312	4.099433e-02	3.184647e-02	1.000000e-05	1.622870e-01	1.997995e-01	1.978268e-01	2.009670e-01
1	2L_1479688_SNP	1479688	3	T	A	0.012	-7.745643e-02	1.307392e-01	1.000000e-05	1.777321e-01	5.543555e-01	5.563585e-01	5.579335e-01
1	2L_1479693_SNP	1479693	2	A	T	0.012	-7.649736e-02	1.307378e-01	1.000000e-05	1.781251e-01	5.592611e-01	5.613394e-01	5.628969e-01
1	2L_1479702_SNP	1479702	5	T	G	0.080	-3.338084e-02	5.312413e-02	1.000000e-05	3.166427e-01	5.306346e-01	5.185954e-01	5.211185e-01
1	2L_1479721_SNP	1479721	10	A	G	0.203	1.776310e-02	3.639051e-02	1.000000e-05	2.299665e-01	6.261058e-01	6.231901e-01	6.239639e-01
1	2L_1479732_SNP	1479732	0	T	C	0.006	9.490018e-02	1.843662e-01	1.000000e-05	2.262747e-01	6.074212e-01	6.050714e-01	6.059048e-01
1	2L_1479775_SNP	1479775	0	G	A	0.006	1.354269e-02	1.845103e-01	1.000000e-05	2.379504e-01	9.415778e-01	9.328428e-01	9.330918e-01
1	2L_1479778_SNP	1479778	4	T	C	0.006	-1.659086e-01	1.840769e-01	1.000000e-05	2.065942e-01	3.687344e-01	3.663440e-01	3.682887e-01
1	2L_1479786_SNP	1479786	2	T	C	0.006	-1.662404e-01	1.840683e-01	1.000000e-05	2.059049e-01	3.677574e-01	3.653950e-01	3.673483e-01
1	2L_1479812_SNP	1479812	1	T	C	0.012	-6.095392e-03	1.308668e-01	1.000000e-05	2.254398e-01	9.629063e-01	9.694174e-01	9.695108e-01
1	2L_1479813_SNP	1479813	16	G	A	0.276	8.014413e-03	3.336976e-02	1.565219e-02	2.947400e-01	8.104949e-01	7.899768e-01	7.926486e-01
1	2L_1479843_SNP	1479843	7	G	C	0.043	-2.939227e-02	7.105769e-02	1.000000e-05	2.106413e-01	6.796721e-01	6.804185e-01	6.811389e-01
1	2L_1479851_SNP	1479851	9	A	C	0.075	6.011414e-02	5.503327e-02	1.000000e-05	1.875490e-01	2.762736e-01	2.742677e-01	2.768278e-01
1	2L_1479855_DEL	1479855	0	C	TGGCTA	0.006	4.129629e-02	1.844854e-01	1.000000e-05	2.215534e-01	8.231525e-01	8.242213e-01	8.245431e-01
1	2L_1479903_SNP	1479903	1	A	C	0.006	9.516835e-02	1.843686e-01	1.000000e-05	2.259215e-01	6.064120e-01	6.040999e-01	6.049370e-01
1	2L_1479917_INS	1479917	13	TAT	C	0.123	3.663064e-02	4.524589e-02	1.707553e-01	4.099188e-01	4.193345e-01	4.087150e-01	4.145602e-01
1	2L_1479918_SNP	1479918	4	G	C	0.006	-1.643537e-01	1.840853e-01	1.000000e-05	2.060498e-01	3.732500e-01	3.709107e-01	3.728337e-01
1	2L_1479936_SNP	1479936	0	T	C	0.012	5.460270e-02	1.307944e-01	1.000000e-05	1.868769e-01	6.768742e-01	6.810155e-01	6.822283e-01
1	2L_1479945_SNP	1479945	6	T	G	0.049	5.754814e-02	6.655914e-02	1.000000e-05	2.829843e-01	3.884969e-01	3.812997e-01	3.834491e-01
1	2L_1479998_SNP	1479998	7	G	A	0.242	4.738048e-03	3.383813e-02	1.000000e-05	2.426656e-01	8.888132e-01	8.811447e-01	8.815190e-01
1	2L_1480005_SNP	1480005	0	G	A	0.006	-1.690887e-03	1.845132e-01	1.000000e-05	2.515327e-01	9.926993e-01	9.591515e-01	9.606440e-01
1	2L_1480020_SNP	1480020	9	A	G	0.384	7.086101e-03	2.999707e-02	1.000000e-05	2.335154e-01	8.135482e-01	8.107561e-01	8.110805e-01
1	2L_1480021_SNP	1480021	10	C	A	0.424	3.752132e-03	2.961288e-02	1.000000e-05	2.103931e-01	8.993264e-01	9.101876e-01	9.107841e-01
1	2L_1480027_SNP	1480027	10	T	A	0.430	3.058162e-03	2.955766e-02	1.000000e-05	2.140843e-01	9.177194e-01	9.289808e-01	9.294612e-01
1	2L_1480028_SNP	1480028	13	T	C	0.432	2.469198e-03	2.982699e-02	1.000000e-05	2.159438e-01	9.341230e-01	9.479259e-01	9.483920e-01
1	2L_1480033_SNP	1480033	12	C	A	0.429	8.191176e-03	2.974829e-02	1.000000e-05	1.860584e-01	7.833902e-01	7.924427e-01	7.938255e-01
1	2L_1480058_DEL	1480058	0	G	TC	0.006	2.095078e-01	1.837954e-01	1.000000e-05	6.685302e-02	2.559712e-01	2.561288e-01	2.606771e-01
1	2L_1480097_SNP	1480097	3	T	G	0.006	-1.647439e-01	1.840798e-01	1.000000e-05	2.059582e-01	3.721047e-01	3.697661e-01	3.716957e-01
1	2L_1480107_SNP	1480107	11	G	A	0.433	2.789751e-03	2.962921e-02	1.000000e-05	2.268161e-01	9.250993e-01	9.261550e-01	9.262747e-01
1	2L_1480108_SNP	1480108	15	G	C	0.438	5.663713e-03	2.997393e-02	1.000000e-05	2.368609e-01	8.503592e-01	8.462964e-01	8.465905e-01
1	2L_1480110_SNP	1480110	12	T	C	0.410	1.778866e-02	2.991214e-02	1.000000e-05	2.099097e-01	5.528557e-01	5.516966e-01	5.527945e-01
1	2L_1480117_SNP	1480117	14	G	T	0.442	1.125069e-02	2.984022e-02	1.000000e-05	2.284507e-01	7.066321e-01	7.044493e-01	7.049943e-01
1	2L_1480123_SNP	1480123	0	C	A	0.006	8.208188e-03	1.845122e-01	1.000000e-05	2.252063e-01	9.645706e-01	9.720857e-01	9.721868e-01
1	2L_1480144_SNP	1480144	7	T	C	0.199	2.120456e-02	3.629345e-02	1.000000e-05	2.538534e-01	5.598432e-01	5.541048e-01	5.552483e-01
1	2L_1480145_SNP	1480145	10	G	T	0.253	-1.617644e-02	3.363461e-02	1.000000e-05	9.078944e-02	6.311880e-01	6.428341e-01	6.492436e-01
1	2L_1480172_SNP	1480172	6	G	A	0.049	5.828166e-02	6.655529e-02	1.000000e-05	2.899216e-01	3.824651e-01	3.748609e-01	3.771276e-01
1	2L_1480182_SNP	1480182	2	A	G	0.133	-3.328440e-02	4.203141e-02	1.000000e-05	1.189690e-01	4.295529e-01	4.320308e-01	4.353622e-01
1	2L_1480206_SNP	1480206	0	A	C	0.012	-1.545199e-01	1.303123e-01	1.000000e-05	2.457166e-01	2.374093e-01	2.333092e-01	2.360132e-01
1	2L_1480210_SNP	1480210	0	T	A	0.012	-1.545199e-01	1.303123e-01	1.000000e-05	2.457166e-01	2.374093e-01	2.333092e-01	2.360132e-01
1	2L_1480215_INS	1480215	1	TAT	T	0.006	6.319808e-03	1.845159e-01	1.000000e-05	2.263016e-01	9.727184e-01	9.802743e-01	9.803453e-01
1	2L_1480217_SNP	1480217	10	C	T	0.241	-1.572393e-02	3.422169e-02	1.000000e-05	1.178632e-01	6.464960e-01	6.571340e-01	6.616465e-01
1	2L_1480220_SNP	1480220	2	A	G	0.006	-1.662404e-01	1.840683e-01	1.000000e-05	2.059049e-01	3.677574e-01	3.653950e-01	3.673483e-01
1	2L_1480235_SNP	1480235	9	G	A	0.201	8.940199e-03	3.638569e-02	1.319702e-02	3.026244e-01	8.062130e-01	7.835111e-01	7.866812e-01
1	2L_1480246_SNP	1480246	11	G	A	0.318	7.165249e-03	3.150914e-02	1.000000e-05	1.705140e-01	8.203908e-01	8.373023e-01	8.400211e-01
1	2L_1480250_SNP	1480250	0	A	G	0.006	1.354269e-02	1.845103e-01	1.000000e-05	2.379504e-01	9.415778e-01	9.328428e-01	9.330918e-01
1	2L_1480274_SNP	1480274	11	T	C	0.223	-1.337363e-02	3.525973e-02	1.000000e-05	1.461909e-01	7.049581e-01	7.161478e-01	7.193449e-01
1	2L_1480279_SNP	1480279	0	C	A	0.006	-5.453469e-01	1.795928e-01	1.000000e-05	5.209494e-02	2.779360e-03	2.611354e-03	3.443835e-03
1	2L_1480281_DEL	1480281	3	C	CC	0.012	1.057541e-01	1.307117e-01	3.932547e-02	2.876816e-01	4.196363e-01	4.117853e-01	4.139144e-01
1	2L_1480281_SNP	1480281	5	T	C	0.012	-2.657301e-01	1.292520e-01	1.000000e-05	2.379814e-02	4.135739e-02	4.037685e-02	4.366265e-02
1	2L_1480282_SNP	1480282	14	A	C	0.182	5.789361e-03	3.843241e-02	1.000000e-05	2.615943e-01	8.804446e-01	8.644370e-01	8.655715e-01
1	2L_1480285_SNP	1480285	1	A	G	0.018	6.011862e-02	1.081413e-01	1.957250e-01	4.070352e-01	5.790096e-01	5.664883e-01	5.743403e-01
1	2L_1480314_SNP	1480314	4	C	G	0.085	-6.058153e-02	5.119404e-02	1.000000e-05	1.000000e-05	2.383542e-01	2.385948e-01	2.451707e-01
1	2L_1480334_SNP	1480334	0	T	G	0.006	3.196568e-02	1.844966e-01	1.000000e-05	2.022165e-01	8.626590e-01	8.732311e-01	8.741012e-01
1	2L_1480349_SNP	1480349	0	T	A	0.006	-9.099048e-02	1.843781e-01	1.000000e-05	1.209420e-01	6.223120e-01	6.313818e-01	6.354689e-01
1	2L_1480359_SNP	1480359	0	C	T	0.006	1.354269e-02	1.845103e-01	1.000000e-05	2.379504e-01	9.415778e-01	9.328428e-01	9.330918e-01
1	2L_1480370_INS	1480370	3	TCCC	T	0.079	-6.170440e-02	5.294319e-02	1.000000e-05	1.430532e-01	2.454954e-01	2.442552e-01	2.473836e-01
1	2L_1480373_SNP	1480373	4	C	A	0.073	-6.335288e-02	5.494250e-02	1.000000e-05	8.901489e-02	2.505369e-01	2.503264e-01	2.543465e-01
1	2L_1480379_SNP	1480379	1	A	C	0.024	2.412896e-02	9.308460e-02	1.000000e-05	1.831480e-01	7.957902e-01	8.066415e-01	8.082258e-01
1	2L_1480381_SNP	1480381	0	A	C	0.006	-5.453469e-01	1.795928e-01	1.000000e-05	5.209494e-02	2.779360e-03	2.611354e-03	3.443835e-03
1	2L_1480390_SNP	1480390	0	T	G	0.012	-1.545199e-01	1.303123e-01	1.000000e-05	2.457166e-01	2.374093e-01	2.333092e-01	2.360132e-01
1	2L_1480464_DEL	1480464	21	C	CC	0.279	1.397168e-02	3.381597e-02	1.000000e-05	2.665557e-01	6.800168e-01	6.716749e-01	6.727558e-01
1	2L_1480499_SNP	1480499	12	T	A	0.135	2.654078e-02	4.310440e-02	1.000000e-05	2.771541e-01	5.389144e-01	5.314982e-01	5.330296e-01
1	2L_1480514_SNP	1480514	2	T	C	0.024	-8.188068e-02	9.289317e-02	1.000000e-05	1.731017e-01	3.793488e-01	3.786325e-01	3.808242e-01
1	2L_1480560_SNP	1480560	0	C	T	0.006	3.050703e-02	1.844981e-01	1.000000e-05	2.308805e-01	8.688686e-01	8.670836e-01	8.672964e-01
1	2L_1480628_SNP	1480628	1	C	T	0.006	-3.325082e-01	1.827029e-01	1.000000e-05	1.000000e-05	7.056954e-02	6.942063e-02	7.387319e-02
1	2L_1480644_SNP	1480644	6	G	C	0.043	-3.489455e-02	7.104842e-02	6.347365e-03	2.376647e-01	6.239779e-01	6.205787e-01	6.213808e-01
1	2L_1480648_SNP	1480648	6	A	G	0.043	-3.489455e-02	7.104842e-02	6.347365e-03	2.376647e-01	6.239779e-01	6.205787e-01	6.213808e-01
1	2L_1480685_SNP	1480685	0	C	G	0.024	3.222428e-02	9.306393e-02	3.956973e-04	2.501214e-01	7.295861e-01	7.233628e-01	7.240408e-01
1	2L_1480721_SNP	1480721	6	T	C	0.037	5.998386e-02	7.639162e-02	1.000000e-05	9.778939e-02	4.334467e-01	4.367799e-01	4.409176e-01
1	2L_1480724_INS	1480724	10	CC	C	0.038	-1.486238e-02	7.656197e-02	1.000000e-05	2.360624e-01	8.463176e-01	8.424317e-01	8.427226e-01
1	2L_1480725_SNP	1480725	13	C	G	0.006	-5.079306e-02	1.845175e-01	1.000000e-05	2.064873e-01	7.834473e-01	7.874609e-01	7.880940e-01
1	2L_1480735_SNP	1480735	3	G	C	0.061	7.004845e-02	5.977483e-02	1.000000e-05	1.012890e-01	2.429276e-01	2.424486e-01	2.461988e-01
1	2L_1480788_SNP	1480788	3	A	C	0.055	7.555260e-02	6.279196e-02	1.000000e-05	2.447385e-01	2.306040e-01	2.265001e-01	2.292431e-01
1	2L_1480870_SNP	1480870	4	T	A	0.116	-4.145933e-02	4.476859e-02	1.000000e-05	8.745273e-02	3.557484e-01	3.574839e-01	3.616754e-01
1	2L_1480896_SNP	1480896	0	T	C	0.006	5.951771e-02	1.844555e-01	1.000000e-05	2.059543e-01	7.473534e-01	7.503968e-01	7.510737e-01
1	2L_1481022_SNP	1481022	20	T	G	0.236	8.656314e-03	3.560800e-02	3.289791e-02	2.900056e-01	8.082279e-01	7.901899e-01	7.925658e-01
1	2L_1481089_SNP	1481089	0	C	T	0.006	2.751299e-01	1.832735e-01	1.000000e-05	5.759500e-02	1.352039e-01	1.340890e-01	1.383316e-01
1	2L_1481107_SNP	1481107	0	A	G	0.006	2.751299e-01	1.832735e-01	1.000000e-05	5.759500e-02	1.352039e-01	1.340890e-01	1.383316e-01
1	2L_1481119_SNP	1481119	0	A	C	0.006	7.359039e-02	1.844249e-01	1.000000e-05	2.045139e-01	6.903866e-01	6.922642e-01	6.930526e-01
1	2L_1481121_SNP	1481121	4	C	G	0.085	3.092610e-02	5.138047e-02	3.446837e-02	3.045631e-01	5.480593e-01	5.371566e-01	5.393905e-01
1	2L_1481152_SNP	1481152	18	G	A	0.460	2.579962e-02	3.007108e-02	1.000000e-05	5.107506e-02	3.921547e-01	3.954665e-01	4.013732e-01
1	2L_1481190_INS	1481190	20	CAGATTCGGATTC	C	0.155	-1.410725e-02	4.172475e-02	1.000000e-05	1.754741e-01	7.357130e-01	7.438935e-01	7.456367e-01
1	2L_1481244_SNP	1481244	1	A	G	0.018	9.013222e-02	1.069498e-01	1.000000e-05	2.084409e-01	4.005793e-01	3.981827e-01	3.999517e-01
1	2L_1481249_INS	1481249	4	GGGCTG	G	0.024	3.880934e-02	9.324576e-02	6.940577e-02	3.258342e-01	6.777977e-01	6.621881e-01	6.657247e-01
1	2L_1481253_SNP	1481253	4	G	C	0.104	-3.028971e-02	4.706835e-02	1.000000e-05	1.216138e-01	5.207708e-01	5.255091e-01	5.290830e-01
1	2L_1481320_SNP	1481320	2	T	C	0.006	-3.332141e-01	1.826985e-01	1.000000e-05	1.000000e-05	6.997368e-02	6.882636e-02	7.326479e-02
1	2L_1481367_SNP	1481367	4	T	A	0.104	-3.551999e-02	4.704632e-02	1.000000e-05	1.126388e-01	4.513187e-01	4.547001e-01	4.582117e-01
1	2L_1481379_SNP	1481379	2	A	G	0.006	-1.264268e-01	1.842998e-01	4.175237e-02	3.436108e-01	4.936800e-01	4.806340e-01	4.840670e-01
1	2L_1481383_SNP	1481383	8	A	T	0.050	6.212296e-02	6.655609e-02	1.000000e-05	2.411344e-01	3.519729e-01	3.475483e-01	3.495599e-01
1	2L_1481389_SNP	1481389	1	A	G	0.006	1.252458e-02	1.845141e-01	1.000000e-05	2.373894e-01	9.459638e-01	9.372360e-01	9.374697e-01
1	2L_1481429_SNP	1481429	6	A	G	0.025	-9.948488e-02	9.281809e-02	1.000000e-05	2.566471e-01	2.853538e-01	2.805644e-01	2.830206e-01
1	2L_1481443_SNP	1481443	0	A	T	0.006	1.354269e-02	1.845103e-01	1.000000e-05	2.379504e-01	9.415778e-01	9.328428e-01	9.330918e-01
1	2L_1481449_SNP	1481449	0	A	G	0.018	8.916212e-02	1.069488e-01	1.000000e-05	2.107395e-01	4.056539e-01	4.031544e-01	4.048866e-01
1	2L_1481454_SNP	1481454	0	C	T	0.006	7.137133e-02	1.844301e-01	1.000000e-05	2.116185e-01	6.992644e-01	7.001024e-01	7.007684e-01
1	2L_1481460_SNP	1481460	11	A	T	0.115	3.812775e-02	4.598753e-02	1.000000e-05	1.009584e-01	4.082447e-01	4.107989e-01	4.147571e-01
1	2L_1481473_SNP	1481473	11	T	A	0.108	1.899360e-02	4.722599e-02	1.000000e-05	1.823050e-01	6.880651e-01	6.930351e-01	6.944040e-01
1	2L_1481488_INS	1481488	5	AA	A	0.037	-1.799405e-02	7.651159e-02	1.000000e-05	2.348162e-01	8.143583e-01	8.105161e-01	8.108497e-01
1	2L_1481514_SNP	1481514	27	G	A	0.298	-1.242905e-02	3.386276e-02	1.000000e-05	2.311320e-01	7.140553e-01	7.116996e-01	7.122284e-01
1	2L_1481516_SNP	1481516	20	A	T	0.034	-5.591851e-02	8.358423e-02	1.000000e-05	2.753184e-01	5.044198e-01	4.959078e-01	4.975499e-01
1	2L_1481517_SNP	1481517	21	A	C	0.027	-3.006644e-02	9.323004e-02	1.000000e-05	2.228704e-01	7.474818e-01	7.467608e-01	7.472215e-01
1	2L_1481538_SNP	1481538	9	A	C	0.069	-3.950011e-02	5.740956e-02	1.000000e-05	2.892571e-01	4.923875e-01	4.828268e-01	4.847576e-01
1	2L_1481546_SNP	1481546	5	C	A	0.055	7.467483e-02	6.282072e-02	1.000000e-05	2.405915e-01	2.362564e-01	2.322527e-01	2.349541e-01
1	2L_1481559_SNP	1481559	0	C	T	0.006	7.359039e-02	1.844249e-01	1.000000e-05	2.045139e-01	6.903866e-01	6.922642e-01	6.930526e-01
1	2L_1481560_SNP	1481560	0	T	G	0.006	8.208188e-03	1.845122e-01	1.000000e-05	2.252063e-01	9.645706e-01	9.720857e-01	9.721868e-01
1	2L_1481581_SNP	1481581	1	C	G	0.030	3.058176e-02	8.349713e-02	1.000000e-05	1.374663e-01	7.146365e-01	7.272028e-01	7.312753e-01
1	2L_1481590_SNP	1481590	0	G	C	0.030	3.047629e-02	8.348969e-02	1.000000e-05	1.377388e-01	7.155532e-01	7.281504e-01	7.322129e-01
1	2L_1481598_INS	1481598	3	TTGTAGTATGTGCCTATGCAATATTAAGAACAATTAAATAAAATAGCATATTAACTTATGGCAGCACTTTGTTGCTATGTTTATGTTTATGTTTATGCACGCAGTTAGGCCAGGGCGGATGTAACATGATCACCCACTCGAAGGCCACAAAGTATAAGTGCATTGCCCACTCGAAGGCAAAAAGTATAAGTGCATGGTCAGCATTCACACGCCGACCAAATACATATTACATACGTACATACATATCTCGCTCTCCCGATAAGCCTAGATATATAAGATATACATAAGAACGCCGCTCCGCTGCTGGCGTACCCGGCAGCGCAGCTACGCGGATTAGCCTAAGTCCAAATATATTAAAAACTGTAAAATCAGAGAGACTCTGTAGACGTTGAGCTGACAGAACCATTTCTGCCTACTCTAAAATCAAAAGAAGTAAAATTGAATAAATATATGTCAGCCCGACGGCTGCCTTCAACTTAAAACGGACTTGTGTTCTTAATTGGAGTTCATCATTACACCGT	T	0.018	-6.991739e-02	1.068694e-01	9.415582e-02	4.997436e-01	5.138678e-01	4.879259e-01	4.999109e-01
1	2L_1481629_SNP	1481629	2	C	G	0.006	-1.662404e-01	1.840683e-01	1.000000e-05	2.059049e-01	3.677574e-01	3.653950e-01	3.673483e-01
1	2L_1481663_SNP	1481663	2	C	A	0.018	-1.091626e-01	1.068377e-01	1.424420e-01	4.377166e-01	3.083808e-01	2.971205e-01	3.033515e-01
1	2L_1481673_SNP	1481673	0	T	C	0.024	1.370402e-02	9.309055e-02	1.000000e-05	1.911935e-01	8.831435e-01	9.024319e-01	9.043307e-01
1	2L_1481679_SNP	1481679	3	G	A	0.012	-1.381622e-01	1.304631e-01	2.666581e-02	3.042847e-01	2.911320e-01	2.841150e-01	2.869535e-01
1	2L_1481712_SNP	1481712	2	T	C	0.030	-1.258445e-01	8.296566e-02	1.000000e-05	2.694099e-01	1.312126e-01	1.276635e-01	1.309332e-01
1	2L_1481727_SNP	1481727	1	T	C	0.012	-1.533014e-01	1.303257e-01	1.000000e-05	2.398539e-01	2.411613e-01	2.372276e-01	2.398977e-01
1	2L_1481778_SNP	1481778	4	T	C	0.055	1.210862e-02	6.306928e-02	1.000000e-05	2.559311e-01	8.479853e-01	8.365988e-01	8.373834e-01
1	2L_1481785_SNP	1481785	5	C	A	0.012	3.456987e-02	1.308597e-01	1.000000e-05	2.440368e-01	7.919726e-01	7.867868e-01	7.872671e-01
1	2L_1481800_SNP	1481800	2	C	G	0.018	5.903411e-02	1.081377e-01	1.930355e-01	4.040123e-01	5.858566e-01	5.732046e-01	5.809565e-01
1	2L_1481831_SNP	1481831	1	G	T	0.018	-1.105888e-01	1.068222e-01	1.454510e-01	4.406799e-01	3.020528e-01	2.909569e-01	2.972361e-01
1	2L_1481832_SNP	1481832	0	C	G	0.006	-1.051604e-01	1.843327e-01	1.000000e-05	1.807873e-01	5.691152e-01	5.710311e-01	5.725203e-01
1	2L_1481887_SNP	1481887	6	G	A	0.080	1.391128e-02	5.319056e-02	1.000000e-05	2.487973e-01	7.940028e-01	7.864982e-01	7.870725e-01
1	2L_1481902_SNP	1481902	2	T	A	0.006	-1.662404e-01	1.840683e-01	1.000000e-05	2.059049e-01	3.677574e-01	3.653950e-01	3.673483e-01
1	2L_1481914_SNP	1481914	16	T	C	0.309	-1.543453e-02	3.226748e-02	1.181750e-02	2.928535e-01	6.330441e-01	6.210663e-01	6.229416e-01
1	2L_1481968_SNP	1481968	1	T	A	0.024	-8.680174e-02	9.272875e-02	8.517587e-02	4.736741e-01	3.505906e-01	3.350595e-01	3.422751e-01
1	2L_1481974_SNP	1481974	12	T	G	0.064	1.584765e-02	6.012101e-02	1.000000e-05	2.251612e-01	7.924183e-01	7.921735e-01	7.925290e-01
1	2L_1481981_SNP	1481981	1	C	T	0.012	1.039213e-01	1.306189e-01	1.000000e-05	1.680294e-01	4.273968e-01	4.275572e-01	4.296544e-01
1	2L_1481986_SNP	1481986	7	A	T	0.087	-1.602483e-02	5.143925e-02	1.000000e-05	1.983780e-01	7.557892e-01	7.601821e-01	7.610539e-01
1	2L_1482004_SNP	1482004	1	C	T	0.012	-1.904886e-02	1.308594e-01	1.000000e-05	2.360763e-01	8.844395e-01	8.799955e-01	8.802340e-01
1	2L_1482015_SNP	1482015	5	G	A	0.055	-4.440131e-03	6.308657e-02	1.000000e-05	2.304392e-01	9.439747e-01	9.419860e-01	9.420790e-01
1	2L_1482026_SNP	1482026	0	A	G	0.012	-4.193903e-02	1.308225e-01	1.000000e-05	2.519761e-01	7.489322e-01	7.417802e-01	7.424673e-01
1	2L_1482051_SNP	1482051	7	A	G	0.087	7.544547e-02	5.113757e-02	3.660793e-02	3.048090e-01	1.420145e-01	1.375898e-01	1.409817e-01
1	2L_1482056_DEL	1482056	0	T	TTAAAC	0.012	4.109562e-02	1.308241e-01	1.000000e-05	2.656230e-01	7.538177e-01	7.430749e-01	7.441178e-01
1	2L_1482063_DEL	1482063	0	G	GCCATT	0.012	4.109562e-02	1.308241e-01	1.000000e-05	2.656230e-01	7.538177e-01	7.430749e-01	7.441178e-01
1	2L_1482063_SNP	1482063	3	T	G	0.024	8.834070e-02	9.286449e-02	1.000000e-05	2.034763e-01	3.428422e-01	3.404756e-01	3.425774e-01
1	2L_1482065_SNP	1482065	3	A	C	0.006	-1.980927e-02	1.845169e-01	1.000000e-05	2.221001e-01	9.146350e-01	9.189678e-01	9.191605e-01
1	2L_1482069_DEL	1482069	1	G	GAGA	0.012	4.007382e-02	1.308307e-01	1.000000e-05	2.650264e-01	7.597580e-01	7.489785e-01	7.500045e-01
1	2L_1482073_DEL	1482073	2	T	TGGCAATTAAAATTC	0.012	4.158634e-02	1.308327e-01	1.000000e-05	2.660471e-01	7.509914e-01	7.402380e-01	7.412934e-01
1	2L_1482078_SNP	1482078	4	C	A	0.006	-9.751497e-02	1.843715e-01	1.000000e-05	2.721136e-01	5.975779e-01	5.889480e-01	5.902856e-01
1	2L_1482098_SNP	1482098	12	A	T	0.096	1.880917e-02	4.994050e-02	1.000000e-05	2.588098e-01	7.069284e-01	6.986882e-01	6.995748e-01
1	2L_1482099_SNP	1482099	13	A	T	0.090	-2.000306e-02	5.152601e-02	1.000000e-05	1.876471e-01	6.983559e-01	7.033392e-01	7.045163e-01
1	2L_1482106_SNP	1482106	4	A	T	0.006	-1.607333e-01	1.841046e-01	1.000000e-05	2.387544e-01	3.838945e-01	3.796157e-01	3.814427e-01
1	2L_1482107_SNP	1482107	4	T	G	0.006	-3.330537e-01	1.827072e-01	1.000000e-05	1.000000e-05	7.012034e-02	6.897262e-02	7.341184e-02
1	2L_1482116_SNP	1482116	6	A	T	0.031	-5.212583e-02	8.355010e-02	3.010525e-02	2.757394e-01	5.335581e-01	5.264928e-01	5.280231e-01
1	2L_1482123_SNP	1482123	5	A	G	0.037	-1.219920e-02	7.651850e-02	1.000000e-05	2.301432e-01	8.735254e-01	8.724489e-01	8.726504e-01
1	2L_1482138_SNP	1482138	17	A	T	0.305	4.776865e-03	3.253002e-02	7.269702e-03	2.688686e-01	8.834327e-01	8.641981e-01	8.657828e-01
1	2L_1482180_SNP	1482180	6	A	T	0.019	2.890850e-02	1.071851e-01	1.000000e-05	2.594257e-01	7.877212e-01	7.782747e-01	7.791233e-01
1	2L_1482181_SNP	1482181	1	A	C	0.006	4.122994e-02	1.844888e-01	1.000000e-05	2.414767e-01	8.234351e-01	8.180224e-01	8.184212e-01
1	2L_1482191_SNP	1482191	2	T	C	0.006	-3.310267e-01	1.827225e-01	1.000000e-05	1.000000e-05	7.184993e-02	7.069786e-02	7.516596e-02
1	2L_1482207_INS	1482207	2	CGCC	C	0.006	-2.981310e-02	1.845054e-01	1.000000e-05	2.357268e-01	8.718301e-01	8.677529e-01	8.680029e-01
1	2L_1482236_SNP	1482236	2	A	T	0.006	-1.662404e-01	1.840683e-01	1.000000e-05	2.059049e-01	3.677574e-01	3.653950e-01	3.673483e-01
1	2L_1482237_SNP	1482237	5	A	G	0.025	-3.737213e-02	9.308630e-02	1.000000e-05	1.845085e-01	6.885844e-01	6.931969e-01	6.944945e-01
1	2L_1482263_DEL	1482263	10	C	CTGAC	0.082	-4.729419e-02	5.313372e-02	1.000000e-05	1.163712e-01	3.747017e-01	3.759202e-01	3.794005e-01
1	2L_1482276_SNP	1482276	13	T	C	0.471	-3.837352e-03	2.960103e-02	1.000000e-05	2.277146e-01	8.970116e-01	8.969164e-01	8.970774e-01
1	2L_1482284_SNP	1482284	1	C	T	0.024	-1.487119e-02	9.309631e-02	1.000000e-05	1.952001e-01	8.732802e-01	8.893733e-01	8.907570e-01
1	2L_1482289_SNP	1482289	11	C	T	0.471	1.659235e-02	2.938390e-02	1.000000e-05	1.740065e-01	5.730572e-01	5.757452e-01	5.773894e-01
1	2L_1482290_SNP	1482290	13	C	A	0.090	1.478992e-02	5.153661e-02	1.000000e-05	2.392977e-01	7.744863e-01	7.703966e-01	7.708427e-01
1	2L_1482341_SNP	1482341	7	A	C	0.248	5.841486e-03	3.354918e-02	1.000000e-05	1.752366e-01	8.619856e-01	8.850444e-01	8.881515e-01
1	2L_1482447_SNP	1482447	1	T	G	0.006	4.324010e-02	1.844861e-01	1.000000e-05	2.627247e-01	8.149778e-01	8.029986e-01	8.039917e-01
1	2L_1482463_SNP	1482463	7	A	G	0.062	3.688197e-02	6.007236e-02	6.113761e-02	3.206859e-01	5.400828e-01	5.283410e-01	5.311329e-01
1	2L_1482467_SNP	1482467	0	C	T	0.006	-1.617482e-01	1.840857e-01	1.000000e-05	2.388175e-01	3.808573e-01	3.765799e-01	3.784237e-01
1	2L_1482474_SNP	1482474	1	T	C	0.060	-6.548715e-02	5.978272e-02	1.000000e-05	7.197613e-02	2.749196e-01	2.753420e-01	2.797526e-01
1	2L_1482535_SNP	1482535	17	T	C	0.245	-2.936746e-02	3.473228e-02	1.000000e-05	1.000000e-05	3.990277e-01	4.029255e-01	4.123494e-01
1	2L_1482564_SNP	1482564	20	G	A	0.169	-6.277795e-03	4.035600e-02	1.000000e-05	2.032999e-01	8.765685e-01	8.888816e-01	8.897542e-01
1	2L_1482591_SNP	1482591	5	A	G	0.055	7.467483e-02	6.282072e-02	1.000000e-05	2.405915e-01	2.362564e-01	2.322527e-01	2.349541e-01
1	2L_1482600_SNP	1482600	1	T	G	0.018	-2.840307e-02	1.071556e-01	1.000000e-05	2.466118e-01	7.912892e-01	7.851177e-01	7.856462e-01
1	2L_1482639_SNP	1482639	17	G	A	0.311	-1.313948e-02	3.231752e-02	1.000000e-05	1.023015e-01	6.848443e-01	6.991588e-01	7.057379e-01
1	2L_1482650_DEL	1482650	20	T	TT	0.230	-3.555944e-02	3.584152e-02	1.000000e-05	1.000000e-05	3.225783e-01	3.244752e-01	3.351915e-01
1	2L_1482656_SNP	1482656	6	T	G	0.031	-9.033162e-02	8.327606e-02	1.000000e-05	5.591524e-02	2.796163e-01	2.803110e-01	2.851627e-01
1	2L_1482662_SNP	1482662	11	T	C	0.210	2.308383e-02	3.601634e-02	9.581437e-02	4.104653e-01	5.224542e-01	5.048278e-01	5.115567e-01
1	2L_1482697_SNP	1482697	3	C	A	0.006	-3.334526e-01	1.826993e-01	1.000000e-05	1.000000e-05	6.977667e-02	6.862988e-02	7.306630e-02
1	2L_1482704_SNP	1482704	0	A	G	0.006	-2.264918e-01	1.836740e-01	1.000000e-05	1.430329e-01	2.192748e-01	2.177887e-01	2.210236e-01
1	2L_1482735_SNP	1482735	4	G	C	0.104	2.613045e-02	4.708337e-02	1.000000e-05	2.119026e-01	5.796537e-01	5.785868e-01	5.795771e-01
1	2L_1482768_SNP	1482768	8	A	T	0.069	-1.117734e-01	5.681955e-02	1.000000e-05	6.620263e-02	5.083084e-02	4.971103e-02	5.306463e-02
1	2L_1482784_SNP	1482784	1	T	C	0.006	-3.325082e-01	1.827029e-01	1.000000e-05	1.000000e-05	7.056954e-02	6.942063e-02	7.387319e-02
1	2L_1482829_SNP	1482829	0	G	A	0.006	1.354269e-02	1.845103e-01	1.000000e-05	2.379504e-01	9.415778e-01	9.328428e-01	9.330918e-01
1	2L_1482874_SNP	1482874	4	A	C	0.030	1.240885e-01	8.350078e-02	2.684755e-01	5.413165e-01	1.391558e-01	1.338567e-01	1.402671e-01
1	2L_1482894_SNP	1482894	1	T	G	0.018	9.068760e-02	1.069469e-01	1.000000e-05	2.095790e-01	3.976767e-01	3.951999e-01	3.969784e-01
1	2L_1482907_SNP	1482907	0	A	G	0.006	-1.929337e-01	1.840468e-01	4.778496e-02	3.198232e-01	2.960305e-01	2.888160e-01	2.918229e-01
1	2L_1482911_SNP	1482911	3	C	T	0.055	-4.819882e-02	6.295413e-02	1.000000e-05	7.554102e-02	4.449908e-01	4.493606e-01	4.544561e-01
1	2L_1482948_SNP	1482948	11	T	C	0.146	5.102597e-02	4.133140e-02	1.000000e-05	1.934904e-01	2.187402e-01	2.161795e-01	2.190426e-01
1	2L_1483040_SNP	1483040	1	A	C	0.012	7.535472e-02	1.307370e-01	1.000000e-05	2.030316e-01	5.651362e-01	5.649264e-01	5.660477e-01
1	2L_1483075_SNP	1483075	4	G	C	0.012	-5.838033e-04	1.308822e-01	1.000000e-05	2.288326e-01	9.964464e-01	9.986379e-01	9.986402e-01
1	2L_1483080_SNP	1483080	0	A	G	0.006	3.973101e-02	1.844875e-01	1.000000e-05	2.411524e-01	8.297520e-01	8.243352e-01	8.247206e-01
1	2L_1483144_SNP	1483144	16	T	C	0.217	-5.756566e-02	3.591600e-02	1.000000e-05	1.000000e-05	1.108829e-01	1.097688e-01	1.171530e-01
1	2L_1483146_SNP	1483146	5	A	T	0.012	-1.298231e-01	1.304988e-01	1.000000e-05	1.030428e-01	3.212705e-01	3.219669e-01	3.256620e-01
1	2L_1483148_SNP	1483148	0	A	C	0.006	-2.264918e-01	1.836740e-01	1.000000e-05	1.430329e-01	2.192748e-01	2.177887e-01	2.210236e-01
1	2L_1483151_SNP	1483151	7	A	G	0.155	1.950389e-02	4.000313e-02	1.000000e-05	1.701479e-01	6.265054e-01	6.312252e-01	6.329517e-01
1	2L_1483156_SNP	1483156	7	A	T	0.106	-1.731659e-02	4.715874e-02	1.000000e-05	1.947686e-01	7.139391e-01	7.184246e-01	7.193900e-01
1	2L_1483197_SNP	1483197	2	T	C	0.036	-1.317204e-02	7.649112e-02	1.000000e-05	2.303927e-01	8.634873e-01	8.622820e-01	8.625014e-01
1	2L_1483218_SNP	1483218	1	T	C	0.006	4.233691e-02	1.844874e-01	1.000000e-05	2.620710e-01	8.187752e-01	8.068184e-01	8.077924e-01
1	2L_1483226_SNP	1483226	1	A	C	0.030	-9.091044e-02	8.316678e-02	6.215402e-02	4.296380e-01	2.759293e-01	2.648961e-01	2.700075e-01
1	2L_1483229_DEL	1483229	1	A	AGAACA	0.012	-8.872777e-02	1.306864e-01	1.000000e-05	6.788174e-02	4.981235e-01	5.044861e-01	5.106185e-01
1	2L_1483355_SNP	1483355	0	A	G	0.006	3.254183e-01	1.832553e-01	1.855836e-01	4.771094e-01	7.760376e-02	7.397006e-02	7.821760e-02
1	2L_1483425_SNP	1483425	0	T	A	0.006	-2.564160e-01	1.834368e-01	1.000000e-05	3.517248e-02	1.640251e-01	1.632266e-01	1.678718e-01
1	2L_1483447_SNP	1483447	4	T	A	0.061	3.950623e-02	5.995503e-02	1.000000e-05	2.566086e-01	5.108530e-01	5.043764e-01	5.057302e-01
1	2L_1483473_SNP	1483473	2	T	G	0.012	-6.064539e-02	1.307878e-01	1.000000e-05	2.344215e-01	6.434751e-01	6.404155e-01	6.411451e-01
1	2L_1483475_SNP	1483475	17	T	A	0.364	3.674677e-02	3.097918e-02	1.000000e-05	2.880180e-02	2.372477e-01	2.374044e-01	2.428939e-01
1	2L_1483480_SNP	1483480	17	T	G	0.358	3.446911e-02	3.111989e-02	1.000000e-05	4.746437e-02	2.696270e-01	2.702101e-01	2.753658e-01
1	2L_1483486_SNP	1483486	1	T	G	0.006	3.254520e-01	1.832549e-01	1.844855e-01	4.758135e-01	7.757267e-02	7.394218e-02	7.817885e-02
1	2L_1483492_SNP	1483492	0	T	A	0.006	-1.929337e-01	1.840468e-01	4.778496e-02	3.198232e-01	2.960305e-01	2.888160e-01	2.918229e-01
1	2L_1483506_SNP	1483506	20	T	G	0.412	5.693219e-04	3.072113e-02	1.000000e-05	2.279449e-01	9.852368e-01	9.920008e-01	9.920264e-01
1	2L_1483515_SNP	1483515	5	C	T	0.067	3.014743e-02	5.739133e-02	1.000000e-05	2.480802e-01	6.000785e-01	5.948981e-01	5.958543e-01
1	2L_1483522_SNP	1483522	0	A	G	0.006	-5.453469e-01	1.795928e-01	1.000000e-05	5.209494e-02	2.779360e-03	2.611354e-03	3.443835e-03
1	2L_1483526_SNP	1483526	16	T	A	0.322	-5.697343e-03	3.192234e-02	1.000000e-05	2.505115e-01	8.585675e-01	8.486047e-01	8.492091e-01
1	2L_1483544_SNP	1483544	8	T	G	0.037	-1.249605e-02	7.654565e-02	1.000000e-05	2.288060e-01	8.705205e-01	8.700421e-01	8.702463e-01
1	2L_1483557_SNP	1483557	18	T	C	0.333	2.146327e-03	3.186295e-02	1.000000e-05	2.203703e-01	9.463752e-01	9.580126e-01	9.582844e-01
1	2L_1483561_SNP	1483561	25	G	T	0.448	-2.434228e-03	3.093767e-02	1.000000e-05	2.443589e-01	9.373806e-01	9.245306e-01	9.250229e-01
1	2L_1483565_SNP	1483565	9	T	A	0.006	-5.532796e-01	1.794787e-01	1.000000e-05	5.052178e-02	2.402584e-03	2.252813e-03	3.015769e-03
1	2L_1483567_SNP	1483567	10	A	C	0.006	-5.533615e-01	1.794810e-01	1.000000e-05	5.764343e-02	2.399403e-03	2.249309e-03	3.009826e-03
1	2L_1483574_SNP	1483574	19	T	G	0.302	3.551871e-02	3.270878e-02	1.000000e-05	1.000000e-05	2.790944e-01	2.800666e-01	2.888257e-01
1	2L_1483577_SNP	1483577	15	G	C	0.294	3.686498e-02	3.251500e-02	1.000000e-05	1.000000e-05	2.585200e-01	2.591063e-01	2.675368e-01
1	2L_1483585_SNP	1483585	10	G	A	0.057	5.790261e-02	6.302065e-02	3.236537e-02	2.836114e-01	3.595396e-01	3.526331e-01	3.549333e-01
1	2L_1483592_SNP	1483592	19	G	T	0.302	3.165255e-02	3.273269e-02	1.000000e-05	5.326372e-02	3.349501e-01	3.368031e-01	3.421051e-01
1	2L_1483604_DEL	1483604	27	C	CT	0.468	1.267061e-02	3.103275e-02	1.000000e-05	1.814223e-01	6.835811e-01	6.886532e-01	6.900418e-01
1	2L_1483610_DEL	1483610	33	A	AAGAACAAATA	0.437	1.730948e-02	3.189189e-02	1.000000e-05	1.726610e-01	5.880266e-01	5.910788e-01	5.927583e-01
1	2L_1483626_SNP	1483626	16	A	T	0.513	4.347685e-03	2.985122e-02	1.000000e-05	2.153662e-01	8.843783e-01	8.903633e-01	8.907345e-01
1	2L_1483634_SNP	1483634	18	G	A	0.473	3.797200e-04	3.008389e-02	1.000000e-05	2.306521e-01	9.899445e-01	9.837106e-01	9.837581e-01
1	2L_1483643_SNP	1483643	20	G	T	0.480	2.202048e-02	3.021998e-02	1.000000e-05	1.282969e-01	4.672285e-01	4.701894e-01	4.732797e-01
1	2L_1483649_SNP	1483649	2	T	A	0.012	-2.571154e-02	1.308573e-01	1.000000e-05	2.204629e-01	8.444706e-01	8.464198e-01	8.467199e-01
1	2L_1483663_SNP	1483663	5	A	C	0.012	-2.490640e-02	1.308729e-01	1.000000e-05	1.944337e-01	8.492989e-01	8.617793e-01	8.630174e-01
1	2L_1483668_SNP	1483668	1	A	C	0.006	-3.325082e-01	1.827029e-01	1.000000e-05	1.000000e-05	7.056954e-02	6.942063e-02	7.387319e-02
1	2L_1483674_SNP	1483674	9	A	T	0.195	8.210085e-02	3.629691e-02	6.268271e-02	3.526461e-01	2.499950e-02	2.362933e-02	2.610476e-02
1	2L_1483683_SNP	1483683	0	T	A	0.006	1.354269e-02	1.845103e-01	1.000000e-05	2.379504e-01	9.415778e-01	9.328428e-01	9.330918e-01
1	2L_1483691_SNP	1483691	3	A	C	0.012	-2.352907e-02	1.308646e-01	1.000000e-05	1.963507e-01	8.575312e-01	8.702427e-01	8.714170e-01
1	2L_1483731_SNP	1483731	6	A	C	0.012	-2.260741e-02	1.308805e-01	1.000000e-05	1.978559e-01	8.630715e-01	8.758409e-01	8.769590e-01
1	2L_1483751_SNP	1483751	11	A	T	0.210	-6.840870e-02	3.564075e-02	1.000000e-05	1.000000e-05	5.664953e-02	5.555734e-02	6.052517e-02
1	2L_1483753_DEL	1483753	5	G	GT	0.006	-1.652658e-01	1.840839e-01	1.000000e-05	2.046827e-01	3.706062e-01	3.683221e-01	3.702662e-01
1	2L_1483758_DEL	1483758	24	T	TTT	0.139	-8.314402e-02	4.385664e-02	1.000000e-05	7.586406e-02	5.972231e-02	5.852249e-02	6.195695e-02
1	2L_1483761_INS	1483761	5	TT	T	0.012	-4.430912e-01	1.262883e-01	1.000000e-05	1.000000e-05	5.798767e-04	5.332494e-04	8.613687e-04
1	2L_1483768_SNP	1483768	3	C	T	0.012	-2.352907e-02	1.308646e-01	1.000000e-05	1.963507e-01	8.575312e-01	8.702427e-01	8.714170e-01
1	2L_1483796_SNP	1483796	0	A	G	0.030	-7.727761e-02	8.341040e-02	9.299966e-02	3.843196e-01	3.555445e-01	3.450209e-01	3.493899e-01
1	2L_1483860_SNP	1483860	0	T	A	0.006	2.493934e-01	1.834952e-01	1.000000e-05	8.361096e-02	1.759497e-01	1.749517e-01	1.789960e-01
1	2L_1483871_SNP	1483871	3	G	T	0.012	3.917952e-04	1.308773e-01	1.000000e-05	2.291034e-01	9.976150e-01	9.953443e-01	9.953525e-01
1	2L_1483929_SNP	1483929	14	G	A	0.377	1.720888e-03	3.059411e-02	1.000000e-05	2.280035e-01	9.552111e-01	9.561842e-01	9.562526e-01
1	2L_1483942_SNP	1483942	1	T	C	0.018	2.358669e-01	1.057109e-01	2.104831e-01	6.073021e-01	2.700417e-02	2.520335e-02	2.828407e-02
1	2L_1483983_SNP	1483983	1	C	G	0.006	-2.250024e-01	1.836883e-01	1.000000e-05	1.442650e-01	2.223429e-01	2.208535e-01	2.240644e-01
1	2L_1484003_SNP	1484003	0	A	C	0.012	-1.660643e-03	1.308629e-01	1.000000e-05	2.336784e-01	9.898904e-01	9.771630e-01	9.773178e-01
1	2L_1484005_SNP	1484005	2	A	C	0.006	-1.614069e-01	1.840942e-01	1.000000e-05	2.375581e-01	3.818827e-01	3.776784e-01	3.795134e-01
1	2L_1484015_DEL	1484015	20	A	AA	0.209	1.451475e-02	3.714400e-02	1.000000e-05	1.817993e-01	6.964685e-01	7.020838e-01	7.034619e-01
1	2L_1484024_DEL	1484024	0	A	AT	0.006	-2.264918e-01	1.836740e-01	1.000000e-05	1.430329e-01	2.192748e-01	2.177887e-01	2.210236e-01
1	2L_1484029_SNP	1484029	13	G	A	0.219	1.480057e-02	3.568947e-02	1.000000e-05	1.688710e-01	6.788940e-01	6.856823e-01	6.875305e-01
1	2L_1484034_SNP	1484034	12	G	A	0.231	1.318411e-02	3.494343e-02	1.000000e-05	1.656355e-01	7.064336e-01	7.149920e-01	7.170761e-01
1	2L_1484037_SNP	1484037	1	C	A	0.006	-2.274399e-01	1.836702e-01	1.000000e-05	1.428865e-01	2.173511e-01	2.158542e-01	2.190975e-01
1	2L_1484048_DEL	1484048	3	T	TTGTCATAGTACTCGACACCTC	0.006	-2.563899e-01	1.834472e-01	1.000000e-05	3.354515e-02	1.640915e-01	1.632988e-01	1.679717e-01
1	2L_1484050_SNP	1484050	3	T	G	0.006	-3.583825e-02	1.845024e-01	1.000000e-05	2.356066e-01	8.462233e-01	8.424750e-01	8.427611e-01
1	2L_1484112_SNP	1484112	5	A	G	0.110	7.682328e-02	4.558490e-02	1.000000e-05	2.076932e-02	9.381364e-02	9.264208e-02	9.693165e-02
1	2L_1484148_SNP	1484148	3	A	C	0.036	-1.159726e-02	7.650135e-02	1.000000e-05	2.301994e-01	8.796901e-01	8.786018e-01	8.787931e-01
1	2L_1484186_SNP	1484186	2	T	C	0.006	-1.662404e-01	1.840683e-01	1.000000e-05	2.059049e-01	3.677574e-01	3.653950e-01	3.673483e-01
1	2L_1484289_SNP	1484289	22	C	T	0.384	2.765972e-02	3.123699e-02	1.000000e-05	2.827529e-02	3.771788e-01	3.803417e-01	3.871960e-01
1	2L_1484335_INS	1484335	0	CC	C	0.006	-2.499073e-01	1.834909e-01	1.000000e-05	1.826488e-01	1.750559e-01	1.726965e-01	1.758270e-01
1	2L_1484346_SNP	1484346	0	T	C	0.006	2.798082e-01	1.832308e-01	1.000000e-05	1.000000e-05	1.286440e-01	1.276189e-01	1.344503e-01
1	2L_1484377_SNP	1484377	3	C	G	0.036	-1.273413e-02	7.650026e-02	1.000000e-05	2.302898e-01	8.679986e-01	8.668504e-01	8.670617e-01
1	2L_1484407_SNP	1484407	1	G	C	0.054	1.098048e-01	6.246469e-02	1.000000e-05	1.000000e-05	8.061283e-02	7.944751e-02	8.590546e-02
1	2L_1484444_SNP	1484444	8	T	C	0.056	2.453399e-03	6.312182e-02	1.000000e-05	2.304398e-01	9.690426e-01	9.663297e-01	9.663891e-01
1	2L_1484446_SNP	1484446	0	A	C	0.006	1.354269e-02	1.845103e-01	1.000000e-05	2.379504e-01	9.415778e-01	9.328428e-01	9.330918e-01
1	2L_1484449_SNP	1484449	3	T	G	0.006	-1.647270e-01	1.840799e-01	1.000000e-05	2.065075e-01	3.721540e-01	3.697856e-01	3.717123e-01
1	2L_1484505_SNP	1484505	0	T	A	0.012	-1.840621e-01	1.300929e-01	1.058166e-02	2.912794e-01	1.589852e-01	1.545218e-01	1.577918e-01
1	2L_1484509_SNP	1484509	2	A	T	0.012	2.868140e-01	1.289653e-01	1.000000e-05	1.000000e-05	2.750011e-02	2.670069e-02	2.980730e-02
1	2L_1484557_SNP	1484557	0	G	T	0.006	-3.153974e-01	1.828822e-01	1.000000e-05	9.387687e-02	8.646223e-02	8.507946e-02	8.872595e-02
1	2L_1484598_SNP	1484598	0	T	C	0.006	-2.499073e-01	1.834909e-01	1.000000e-05	1.826488e-01	1.750559e-01	1.726965e-01	1.758270e-01
1	2L_1484622_SNP	1484622	10	C	A	0.108	3.121416e-02	4.716868e-02	1.000000e-05	2.525053e-01	5.090451e-01	5.038792e-01	5.051889e-01
1	2L_1484639_SNP	1484639	0	T	A	0.018	7.088108e-02	1.070312e-01	1.000000e-05	2.476736e-01	5.087313e-01	5.039934e-01	5.052668e-01
1	2L_1484734_SNP	1484734	0	T	G	0.006	1.354269e-02	1.845103e-01	1.000000e-05	2.379504e-01	9.415778e-01	9.328428e-01	9.330918e-01
1	2L_1484756_SNP	1484756	0	A	T	0.006	2.798082e-01	1.832308e-01	1.000000e-05	1.000000e-05	1.286440e-01	1.276189e-01	1.344503e-01
1	2L_1484772_SNP	1484772	22	G	C	0.144	-3.422418e-02	4.330396e-02	1.000000e-05	2.088073e-01	4.304658e-01	4.282919e-01	4.299094e-01
1	2L_1484782_SNP	1484782	3	T	C	0.091	-4.112518e-02	4.971514e-02	1.000000e-05	7.942101e-02	4.093020e-01	4.124693e-01	4.173838e-01
1	2L_1484797_MNP	1484797	6	TCT	ATA	0.074	-6.255875e-02	5.497499e-02	1.000000e-05	1.000000e-05	2.567814e-01	2.573367e-01	2.670042e-01
1	2L_1484801_INS	1484801	6	TTGAGAA	ACC	0.080	-6.484091e-02	5.296295e-02	1.000000e-05	1.000000e-05	2.225853e-01	2.225783e-01	2.338076e-01
1	2L_1484819_INS	1484819	2	TAT	T	0.024	3.290649e-02	9.307586e-02	2.544614e-04	2.498421e-01	7.241286e-01	7.180223e-01	7.187046e-01
1	2L_1484823_INS	1484823	9	TTT	T	0.019	1.428695e-01	1.065691e-01	1.473434e-01	5.147103e-01	1.818731e-01	1.734664e-01	1.796354e-01
1	2L_1484840_SNP	1484840	3	T	G	0.006	-1.236786e-01	1.842735e-01	1.000000e-05	2.023282e-01	5.030459e-01	5.020121e-01	5.033606e-01
1	2L_1484870_SNP	1484870	3	A	G	0.030	7.422654e-03	8.354450e-02	1.000000e-05	2.365120e-01	9.293108e-01	9.231242e-01	9.233320e-01
1	2L_1484878_SNP	1484878	1	A	G	0.006	5.870281e-01	1.788028e-01	1.000000e-05	1.000000e-05	1.251975e-03	1.163975e-03	1.750541e-03
1	2L_1484880_SNP	1484880	0	T	A	0.006	-2.264918e-01	1.836740e-01	1.000000e-05	1.430329e-01	2.192748e-01	2.177887e-01	2.210236e-01
1	2L_1484882_SNP	1484882	10	A	G	0.082	1.393441e-02	5.324938e-02	1.000000e-05	2.445806e-01	7.938910e-01	7.880438e-01	7.885332e-01
1	2L_1484883_SNP	1484883	13	G	C	0.387	2.620614e-02	3.026783e-02	1.000000e-05	1.841125e-01	3.878449e-01	3.866926e-01	3.887159e-01
1	2L_1484925_SNP	1484925	11	T	C	0.108	-4.938197e-02	4.709329e-02	1.000000e-05	1.057005e-01	2.958870e-01	2.960746e-01	2.997304e-01
1	2L_1484933_SNP	1484933	14	A	G	0.377	2.497538e-02	3.053293e-02	1.000000e-05	2.219104e-01	4.145403e-01	4.115627e-01	4.132145e-01
1	2L_1484962_SNP	1484962	9	T	C	0.126	-5.875691e-02	4.375842e-02	1.000000e-05	8.569869e-02	1.811840e-01	1.802263e-01	1.842135e-01
1	2L_1484965_SNP	1484965	0	G	A	0.006	1.354269e-02	1.845103e-01	1.000000e-05	2.379504e-01	9.415778e-01	9.328428e-01	9.330918e-01
1	2L_1484973_SNP	1484973	3	T	C	0.042	-6.225539e-02	7.089070e-02	1.000000e-05	2.172029e-01	3.811108e-01	3.783720e-01	3.802099e-01
1	2L_1485010_SNP	1485010	5	A	G	0.012	3.774110e-02	1.308544e-01	1.000000e-05	2.467760e-01	7.733847e-01	7.677537e-01	7.683060e-01
1	2L_1485045_SNP	1485045	1	A	C	0.006	-3.325082e-01	1.827029e-01	1.000000e-05	1.000000e-05	7.056954e-02	6.942063e-02	7.387319e-02
1	2L_1485071_SNP	1485071	1	C	T	0.006	2.800830e-01	1.832316e-01	1.000000e-05	1.000000e-05	1.282734e-01	1.272460e-01	1.340861e-01
1	2L_1485080_SNP	1485080	15	T	G	0.327	-7.383874e-03	3.170315e-02	1.000000e-05	1.974506e-01	8.161208e-01	8.244626e-01	8.254122e-01
1	2L_1485092_SNP	1485092	7	A	G	0.037	-7.052308e-02	7.634657e-02	1.000000e-05	2.167100e-01	3.569713e-01	3.541289e-01	3.561024e-01
1	2L_1485146_DEL	1485146	0	T	TC	0.006	-2.564160e-01	1.834368e-01	1.000000e-05	3.517248e-02	1.640251e-01	1.632266e-01	1.678718e-01
1	2L_1485149_SNP	1485149	2	A	T	0.090	-4.084045e-02	4.970152e-02	1.000000e-05	7.680570e-02	4.124182e-01	4.157364e-01	4.207925e-01
1	2L_1485154_SNP	1485154	11	C	G	0.242	2.552857e-02	3.422072e-02	1.000000e-05	1.831232e-01	4.567240e-01	4.565767e-01	4.583246e-01
1	2L_1485186_SNP	1485186	2	A	T	0.006	2.710536e-01	1.833167e-01	1.000000e-05	1.000000e-05	1.411400e-01	1.402000e-01	1.465344e-01
1	2L_1485199_SNP	1485199	17	A	C	0.450	-4.718449e-03	3.008805e-02	1.000000e-05	2.555872e-01	8.755762e-01	8.624536e-01	8.632796e-01
1	2L_1485229_SNP	1485229	4	T	G	0.012	3.661895e-02	1.308514e-01	1.000000e-05	2.462042e-01	7.799398e-01	7.743601e-01	7.748935e-01
1	2L_1485265_SNP	1485265	0	T	C	0.018	-6.619992e-02	1.070492e-01	1.000000e-05	2.152728e-01	5.371552e-01	5.353428e-01	5.364634e-01
1	2L_1485287_SNP	1485287	5	C	A	0.043	-6.220986e-02	7.091029e-02	1.000000e-05	7.659502e-02	3.815896e-01	3.841627e-01	3.888536e-01
1	2L_1485310_SNP	1485310	11	G	A	0.083	5.687101e-03	5.327375e-02	1.000000e-05	2.362555e-01	9.151143e-01	9.097259e-01	9.099364e-01
1	2L_1485392_SNP	1485392	1	A	G	0.006	-1.395180e-01	1.841985e-01	1.000000e-05	2.723051e-01	4.498644e-01	4.431872e-01	4.449442e-01
1	2L_1485520_SNP	1485520	2	T	A	0.006	-3.256687e-01	1.828135e-01	5.873899e-02	3.554254e-01	7.667137e-02	7.337827e-02	7.685846e-02
1	2L_1485553_SNP	1485553	3	T	C	0.006	-6.602774e-02	1.844522e-01	1.000000e-05	1.554623e-01	7.208230e-01	7.316843e-01	7.344323e-01
1	2L_1485581_SNP	1485581	1	A	C	0.006	-2.292009e-02	1.845080e-01	1.000000e-05	2.321694e-01	9.012892e-01	8.986077e-01	8.987771e-01
1	2L_1485582_SNP	1485582	1	T	G	0.006	-2.292009e-02	1.845080e-01	1.000000e-05	2.321694e-01	9.012892e-01	8.986077e-01	8.987771e-01
1	2L_1485616_SNP	1485616	0	C	A	0.006	-2.264918e-01	1.836740e-01	1.000000e-05	1.430329e-01	2.192748e-01	2.177887e-01	2.210236e-01
1	2L_1485623_SNP	1485623	0	A	G	0.006	1.584468e-01	1.841030e-01	1.000000e-05	5.186561e-02	3.906765e-01	3.939352e-01	3.997913e-01
1	2L_1485633_DEL	1485633	0	A	AAA	0.006	1.584468e-01	1.841030e-01	1.000000e-05	5.186561e-02	3.906765e-01	3.939352e-01	3.997913e-01
1	2L_1485645_SNP	1485645	18	T	C	0.240	1.972612e-02	3.514470e-02	4.226004e-02	3.407188e-01	5.753617e-01	5.597819e-01	5.634446e-01
1	2L_1485648_DEL	1485648	18	GATAAGTACTTC	T	0.247	1.952722e-02	3.481704e-02	2.913520e-02	3.235929e-01	5.756544e-01	5.615342e-01	5.644662e-01
1	2L_1485687_DEL	1485687	4	T	TC	0.018	-3.357912e-02	1.071646e-01	1.000000e-05	2.010453e-01	7.544145e-01	7.584427e-01	7.592344e-01
1	2L_1485693_SNP	1485693	19	T	C	0.436	-3.293042e-02	3.028214e-02	1.000000e-05	8.352432e-02	2.784130e-01	2.786978e-01	2.829189e-01
1	2L_1485702_SNP	1485702	0	A	T	0.006	-1.929337e-01	1.840468e-01	4.778496e-02	3.198232e-01	2.960305e-01	2.888160e-01	2.918229e-01
1	2L_1485708_SNP	1485708	20	C	T	0.439	-3.617988e-02	3.033990e-02	1.000000e-05	1.057276e-01	2.347729e-01	2.341000e-01	2.378108e-01
1	2L_1485719_INS	1485719	21	C	CTTC	0.361	-1.445493e-02	3.158015e-02	1.000000e-05	9.157638e-02	6.477507e-01	6.603069e-01	6.670889e-01
1	2L_1485725_SNP	1485725	0	T	A	0.006	7.359039e-02	1.844249e-01	1.000000e-05	2.045139e-01	6.903866e-01	6.922642e-01	6.930526e-01
1	2L_1485772_SNP	1485772	0	T	C	0.018	1.029944e-01	1.068739e-01	1.000000e-05	1.923835e-01	3.365982e-01	3.345932e-01	3.367981e-01
1	2L_1485776_SNP	1485776	14	C	T	0.318	-7.277585e-02	3.132199e-02	1.000000e-05	1.000000e-05	2.136621e-02	2.067244e-02	2.381445e-02
1	2L_1485845_SNP	1485845	15	T	G	0.248	-5.022467e-02	3.420057e-02	1.000000e-05	1.000000e-05	1.438519e-01	1.429325e-01	1.527784e-01
1	2L_1485849_SNP	1485849	2	G	T	0.006	2.710536e-01	1.833167e-01	1.000000e-05	1.000000e-05	1.411400e-01	1.402000e-01	1.465344e-01
1	2L_1485872_SNP	1485872	0	C	T	0.006	-5.453469e-01	1.795928e-01	1.000000e-05	5.209494e-02	2.779360e-03	2.611354e-03	3.443835e-03
1	2L_1485958_SNP	1485958	0	G	T	0.012	-4.242513e-02	1.308216e-01	1.000000e-05	2.599541e-01	7.461209e-01	7.373509e-01	7.382241e-01
1	2L_1486047_SNP	1486047	4	T	G	0.012	-1.306253e-01	1.304890e-01	1.000000e-05	1.018789e-01	3.182622e-01	3.189302e-01	3.226533e-01
1	2L_1486076_SNP	1486076	0	T	G	0.012	-2.904898e-02	1.308436e-01	1.000000e-05	2.122785e-01	8.245766e-01	8.286888e-01	8.291566e-01
1	2L_1486081_SNP	1486081	1	G	A	0.012	-1.065990e-01	1.306059e-01	1.000000e-05	1.500561e-01	4.155621e-01	4.164157e-01	4.189002e-01
1	2L_1486194_SNP	1486194	5	A	C	0.104	-3.645921e-02	4.705875e-02	1.000000e-05	1.907052e-01	4.395840e-01	4.385234e-01	4.402523e-01
1	2L_1486264_SNP	1486264	5	T	G	0.061	2.009384e-02	6.002509e-02	1.000000e-05	2.321757e-01	7.382307e-01	7.354622e-01	7.359369e-01
1	2L_1486362_SNP	1486362	5	T	C	0.141	1.172775e-02	4.138015e-02	1.000000e-05	1.741584e-01	7.772119e-01	7.884407e-01	7.904607e-01
1	2L_1486375_SNP	1486375	1	G	A	0.012	-4.134433e-02	1.308284e-01	1.000000e-05	2.512862e-01	7.523846e-01	7.453381e-01	7.460071e-01
1	2L_1486414_SNP	1486414	6	G	T	0.068	-4.362225e-02	5.736847e-02	2.461052e-02	2.949677e-01	4.481018e-01	4.393314e-01	4.414862e-01
1	2L_1486449_SNP	1486449	0	G	T	0.006	-1.929337e-01	1.840468e-01	4.778496e-02	3.198232e-01	2.960305e-01	2.888160e-01	2.918229e-01
1	2L_1486450_SNP	1486450	8	T	C	0.062	-7.575095e-02	5.979381e-02	1.000000e-05	2.438766e-01	2.069766e-01	2.028604e-01	2.057407e-01
1	2L_1486457_SNP	1486457	4	C	T	0.104	-4.235850e-02	4.701221e-02	1.000000e-05	2.237899e-03	3.688880e-01	3.719365e-01	3.801645e-01
1	2L_1486491_SNP	1486491	11	A	C	0.064	-7.562115e-02	5.983329e-02	1.000000e-05	2.392906e-01	2.080508e-01	2.040587e-01	2.069254e-01
1	2L_1486495_SNP	1486495	9	T	G	0.063	-7.690395e-02	5.979761e-02	1.000000e-05	2.420076e-01	2.002093e-01	1.962016e-01	1.991166e-01
1	2L_1486498_SNP	1486498	17	T	A	0.364	-5.264032e-02	3.084075e-02	1.000000e-05	1.000000e-05	8.972104e-02	8.855626e-02	9.346200e-02
1	2L_1486499_SNP	1486499	9	T	A	0.063	-7.690395e-02	5.979761e-02	1.000000e-05	2.420076e-01	2.002093e-01	1.962016e-01	1.991166e-01
1	2L_1486522_DEL	1486522	18	A	AAA	0.067	-3.923554e-02	6.013908e-02	1.000000e-05	2.088944e-01	5.150369e-01	5.136527e-01	5.148984e-01
1	2L_1486537_SNP	1486537	1	T	C	0.012	-9.638778e-02	1.306171e-01	9.459554e-02	3.939172e-01	4.615920e-01	4.458343e-01	4.516054e-01
1	2L_1486541_SNP	1486541	5	A	G	0.025	-1.640502e-01	9.225698e-02	1.000000e-05	8.504955e-02	7.720359e-02	7.587160e-02	7.952424e-02
1	2L_1486560_SNP	1486560	11	T	C	0.191	-5.624648e-02	3.708776e-02	1.000000e-05	1.000000e-05	1.312753e-01	1.302666e-01	1.377605e-01
1	2L_1486566_SNP	1486566	6	C	A	0.068	-4.595142e-02	5.736012e-02	2.875292e-02	2.999378e-01	4.242165e-01	4.155143e-01	4.178283e-01
1	2L_1486569_SNP	1486569	13	C	T	0.374	-5.563832e-02	3.022805e-02	1.000000e-05	1.000000e-05	6.746276e-02	6.632288e-02	7.108986e-02
1	2L_1486570_SNP	1486570	12	T	A	0.276	-6.487071e-02	3.257569e-02	1.000000e-05	1.000000e-05	4.807906e-02	4.704486e-02	5.102477e-02
1	2L_1486577_SNP	1486577	11	C	T	0.376	-5.862724e-02	2.997045e-02	1.000000e-05	1.000000e-05	5.212355e-02	5.105956e-02	5.531442e-02
1	2L_1486578_SNP	1486578	4	T	A	0.067	-4.627827e-02	5.733353e-02	2.920057e-02	2.997119e-01	4.207200e-01	4.120857e-01	4.144056e-01
1	2L_1486608_SNP	1486608	1	T	A	0.018	-5.058449e-03	1.071776e-01	1.000000e-05	2.298165e-01	9.624130e-01	9.605933e-01	9.606555e-01
1	2L_1486642_DEL	1486642	16	T	TAACTCGGC	0.217	-7.229168e-02	3.575526e-02	1.000000e-05	1.000000e-05	4.479811e-02	4.379150e-02	4.897828e-02
1	2L_1486651_SNP	1486651	0	A	G	0.018	-4.026996e-03	1.071720e-01	1.000000e-05	2.296718e-01	9.700716e-01	9.682438e-01	9.682940e-01
1	2L_1486654_SNP	1486654	13	G	A	0.232	-6.526386e-02	3.462371e-02	1.000000e-05	1.000000e-05	6.118459e-02	6.006918e-02	6.619078e-02
1	2L_1486675_SNP	1486675	15	G	A	0.438	-3.456516e-02	2.985687e-02	1.000000e-05	1.000000e-05	2.486514e-01	2.490645e-01	2.603000e-01
1	2L_1486681_SNP	1486681	0	A	C	0.006	-2.264918e-01	1.836740e-01	1.000000e-05	1.430329e-01	2.192748e-01	2.177887e-01	2.210236e-01
1	2L_1486695_DEL	1486695	6	C	CC	0.019	-1.211961e-02	1.072045e-01	1.000000e-05	2.115282e-01	9.101265e-01	9.224047e-01	9.229893e-01
1	2L_1486746_SNP	1486746	2	T	C	0.006	-1.662404e-01	1.840683e-01	1.000000e-05	2.059049e-01	3.677574e-01	3.653950e-01	3.673483e-01
1	2L_1486779_SNP	1486779	5	T	G	0.049	9.679273e-03	6.669398e-02	1.000000e-05	2.549499e-01	8.847846e-01	8.723476e-01	8.731628e-01
1	2L_1486847_SNP	1486847	0	T	C	0.006	-2.599747e-01	1.834067e-01	1.000000e-05	1.286744e-01	1.582178e-01	1.566294e-01	1.601647e-01
1	2L_1486889_SNP	1486889	1	A	G	0.018	-4.978849e-03	1.071776e-01	1.000000e-05	2.298674e-01	9.630041e-01	9.610906e-01	9.611523e-01
1	2L_1486901_SNP	1486901	20	C	T	0.446	-2.779000e-02	3.034512e-02	1.000000e-05	1.000000e-05	3.611014e-01	3.639443e-01	3.771370e-01
1	2L_1486919_SNP	1486919	9	T	C	0.057	-6.873357e-02	6.290816e-02	1.000000e-05	2.199167e-02	2.761518e-01	2.770240e-01	2.828390e-01
1	2L_1486935_SNP	1486935	22	G	A	0.438	-2.550417e-02	3.062000e-02	1.000000e-05	1.000000e-05	4.060837e-01	4.101922e-01	4.211582e-01
1	2L_1486936_SNP	1486936	8	T	C	0.062	-5.520691e-02	5.992919e-02	1.000000e-05	6.986597e-02	3.582816e-01	3.604450e-01	3.651736e-01
1	2L_1486962_SNP	1486962	0	A	G	0.006	-1.617482e-01	1.840857e-01	1.000000e-05	2.388175e-01	3.808573e-01	3.765799e-01	3.784237e-01
1	2L_1486995_SNP	1486995	3	G	T	0.018	-3.520764e-03	1.071898e-01	1.000000e-05	2.301131e-01	9.738368e-01	9.711643e-01	9.712140e-01
1	2L_1487003_SNP	1487003	6	G	A	0.062	2.101822e-02	6.003678e-02	3.425139e-03	2.933626e-01	7.267156e-01	7.109902e-01	7.130767e-01
1	2L_1487056_SNP	1487056	4	T	A	0.104	-1.360029e-02	4.711520e-02	1.000000e-05	1.847536e-01	7.732014e-01	7.816011e-01	7.830256e-01
1	2L_1487060_SNP	1487060	2	T	G	0.108	-2.705683e-02	4.587368e-02	1.000000e-05	1.417095e-01	5.561190e-01	5.607108e-01	5.634900e-01
1	2L_1487068_SNP	1487068	0	T	G	0.006	-1.617482e-01	1.840857e-01	1.000000e-05	2.388175e-01	3.808573e-01	3.765799e-01	3.784237e-01
1	2L_1487069_SNP	1487069	0	A	C	0.006	-1.617482e-01	1.840857e-01	1.000000e-05	2.388175e-01	3.808573e-01	3.765799e-01	3.784237e-01
1	2L_1487071_DEL	1487071	0	A	GCC	0.006	-1.617482e-01	1.840857e-01	1.000000e-05	2.388175e-01	3.808573e-01	3.765799e-01	3.784237e-01
1	2L_1487075_SNP	1487075	0	T	A	0.006	-1.617482e-01	1.840857e-01	1.000000e-05	2.388175e-01	3.808573e-01	3.765799e-01	3.784237e-01
1	2L_1487078_DEL	1487078	0	A	ATTG	0.006	-1.617482e-01	1.840857e-01	1.000000e-05	2.388175e-01	3.808573e-01	3.765799e-01	3.784237e-01
1	2L_1487082_SNP	1487082	21	C	A	0.068	-1.023648e-01	5.983472e-02	5.124326e-02	2.815913e-01	8.898740e-02	8.611341e-02	8.942003e-02
1	2L_1487084_SNP	1487084	12	A	G	0.135	-7.107676e-02	4.279954e-02	1.000000e-05	1.862102e-01	9.866342e-02	9.656649e-02	9.987286e-02
1	2L_1487113_SNP	1487113	8	C	T	0.013	-3.873986e-02	1.308679e-01	1.000000e-05	2.306379e-01	7.675828e-01	7.651921e-01	7.655974e-01
1	2L_1487119_SNP	1487119	17	C	T	0.424	-2.341054e-02	3.024040e-02	1.000000e-05	5.243369e-02	4.399445e-01	4.446456e-01	4.510608e-01
1	2L_1487151_SNP	1487151	6	A	T	0.086	-5.954765e-02	5.123111e-02	1.000000e-05	1.561005e-01	2.467683e-01	2.451937e-01	2.481824e-01
1	2L_1487163_DEL	1487163	4	A	AA	0.091	-5.573712e-02	4.964457e-02	1.000000e-05	1.000000e-05	2.631762e-01	2.638469e-01	2.712675e-01
1	2L_1487180_SNP	1487180	4	T	C	0.091	-2.979317e-02	4.977902e-02	1.000000e-05	1.256917e-01	5.503164e-01	5.557971e-01	5.593015e-01
1	2L_1487191_SNP	1487191	3	A	C	0.036	-1.201599e-02	7.650096e-02	1.000000e-05	2.288442e-01	8.753808e-01	8.748936e-01	8.750895e-01
1	2L_1487194_SNP	1487194	10	A	G	0.285	-3.713358e-02	3.229923e-02	1.000000e-05	1.202964e-01	2.519319e-01	2.511638e-01	2.546337e-01
1	2L_1487206_SNP	1487206	8	T	C	0.287	-3.400303e-02	3.202508e-02	1.000000e-05	1.549642e-01	2.898858e-01	2.886164e-01	2.914566e-01
1	2L_1487233_SNP	1487233	7	A	G	0.143	-3.184724e-02	4.135866e-02	1.000000e-05	2.721467e-01	4.423789e-01	4.351053e-01	4.369073e-01
1	2L_1487246_SNP	1487246	4	T	C	0.006	2.557743e-01	1.834557e-01	1.000000e-05	1.000000e-05	1.651199e-01	1.643898e-01	1.709614e-01
1	2L_1487260_SNP	1487260	2	A	G	0.042	-5.830560e-02	7.090142e-02	1.000000e-05	1.043675e-01	4.120589e-01	4.146607e-01	4.184256e-01
1	2L_1487335_SNP	1487335	1	A	G	0.006	7.214431e-02	1.844316e-01	1.000000e-05	2.112945e-01	6.961724e-01	6.970071e-01	6.976838e-01
1	2L_1487336_SNP	1487336	5	C	G	0.043	3.721730e-02	7.101576e-02	1.000000e-05	2.540505e-01	6.009282e-01	5.951439e-01	5.961624e-01
1	2L_1487369_INS	1487369	8	AA	A	0.081	-3.492523e-02	5.316148e-02	1.000000e-05	1.115715e-01	5.121132e-01	5.173230e-01	5.211464e-01
1	2L_1487403_SNP	1487403	4	T	C	0.012	4.454551e-02	1.308365e-01	1.000000e-05	2.101098e-01	7.339354e-01	7.356552e-01	7.362767e-01
1	2L_1487404_SNP	1487404	2	T	C	0.042	-5.830560e-02	7.090142e-02	1.000000e-05	1.043675e-01	4.120589e-01	4.146607e-01	4.184256e-01
1	2L_1487409_INS	1487409	7	CTC	C	0.037	-6.059102e-02	7.639792e-02	1.000000e-05	8.650190e-02	4.288529e-01	4.324363e-01	4.369628e-01
1	2L_1487450_SNP	1487450	3	G	T	0.048	1.068902e-02	6.667220e-02	1.000000e-05	2.400628e-01	8.728223e-01	8.669798e-01	8.673000e-01
1	2L_1487451_SNP	1487451	1	T	C	0.012	4.164810e-02	1.308278e-01	1.000000e-05	2.111593e-01	7.506249e-01	7.525245e-01	7.531019e-01
1	2L_1487454_SNP	1487454	16	C	A	0.342	-4.474789e-02	3.125988e-02	1.000000e-05	1.000000e-05	1.541728e-01	1.533395e-01	1.611260e-01
1	2L_1487456_SNP	1487456	0	T	G	0.006	-2.264918e-01	1.836740e-01	1.000000e-05	1.430329e-01	2.192748e-01	2.177887e-01	2.210236e-01
1	2L_1487462_SNP	1487462	12	T	C	0.199	-7.927749e-03	3.690603e-02	1.000000e-05	1.931200e-01	8.301799e-01	8.405939e-01	8.418130e-01
1	2L_1487526_DEL	1487526	0	C	CTC	0.006	1.877911e-01	1.839367e-01	1.000000e-05	1.481351e-01	3.087613e-01	3.080656e-01	3.108934e-01
1	2L_1487636_SNP	1487636	2	T	C	0.006	-3.335580e-01	1.826947e-01	1.000000e-05	1.000000e-05	6.968232e-02	6.853579e-02	7.297724e-02
1	2L_1487652_SNP	1487652	0	T	G	0.006	2.739640e-01	1.832714e-01	8.022112e-03	3.254921e-01	1.368511e-01	1.320451e-01	1.355522e-01
1	2L_1487673_SNP	1487673	20	T	A	0.486	-4.629085e-02	3.004035e-02	1.000000e-05	1.000000e-05	1.252316e-01	1.241864e-01	1.300022e-01
1	2L_1487709_SNP	1487709	1	T	A	0.006	6.687354e-02	1.844436e-01	1.000000e-05	2.097121e-01	7.173880e-01	7.189550e-01	7.196106e-01
1	2L_1487814_INS	1487814	4	TT	T	0.006	-1.369339e-01	1.842204e-01	1.000000e-05	2.774526e-01	4.583415e-01	4.509088e-01	4.527113e-01
1	2L_1487868_SNP	1487868	3	A	G	0.030	-2.130808e-03	8.354635e-02	1.000000e-05	2.299965e-01	9.796832e-01	9.771158e-01	9.771567e-01
1	2L_1487871_SNP	1487871	0	C	T	0.024	3.222428e-02	9.306393e-02	3.956973e-04	2.501214e-01	7.295861e-01	7.233628e-01	7.240408e-01
1	2L_1487878_SNP	1487878	1	C	G	0.006	-2.271296e-01	1.836725e-01	1.000000e-05	1.421594e-01	2.179820e-01	2.165034e-01	2.197523e-01
1	2L_1487883_SNP	1487883	0	A	G	0.006	6.882769e-02	1.844359e-01	1.000000e-05	2.093040e-01	7.094910e-01	7.109595e-01	7.116360e-01
1	2L_1487895_SNP	1487895	1	A	C	0.012	-2.552998e-02	1.308527e-01	1.000000e-05	2.147028e-01	8.455495e-01	8.497348e-01	8.501336e-01
1	2L_1487950_SNP	1487950	4	G	A	0.018	5.879086e-02	1.081441e-01	1.917833e-01	4.025348e-01	5.874223e-01	5.747565e-01	5.824280e-01
1	2L_1487983_SNP	1487983	1	C	G	0.006	-5.833975e-03	1.845161e-01	1.000000e-05	2.297268e-01	9.748149e-01	9.727233e-01	9.727676e-01
1	2L_1488018_SNP	1488018	0	A	T	0.006	-2.264918e-01	1.836740e-01	1.000000e-05	1.430329e-01	2.192748e-01	2.177887e-01	2.210236e-01
1	2L_1488023_SNP	1488023	6	G	A	0.093	-1.244315e-01	4.891948e-02	1.000000e-05	9.179435e-02	1.188490e-02	1.137548e-02	1.320081e-02
1	2L_1488066_SNP	1488066	1	A	T	0.006	7.455868e-02	1.844258e-01	1.000000e-05	2.044636e-01	6.865312e-01	6.883306e-01	6.891268e-01
1	2L_1488092_SNP	1488092	0	T	G	0.006	6.882769e-02	1.844359e-01	1.000000e-05	2.093040e-01	7.094910e-01	7.109595e-01	7.116360e-01
1	2L_1488112_SNP	1488112	2	G	C	0.018	6.001999e-02	1.081449e-01	1.952145e-01	4.064396e-01	5.796446e-01	5.671168e-01	5.749366e-01
1	2L_1488128_SNP	1488128	2	A	G	0.006	-3.173025e-02	1.845035e-01	1.000000e-05	2.363006e-01	8.636656e-01	8.594712e-01	8.597398e-01
1	2L_1488156_SNP	1488156	0	C	G	0.006	1.584468e-01	1.841030e-01	1.000000e-05	5.186561e-02	3.906765e-01	3.939352e-01	3.997913e-01
1	2L_1488174_SNP	1488174	0	G	A	0.018	-4.414899e-02	1.071177e-01	1.000000e-05	2.063656e-01	6.807582e-01	6.820115e-01	6.827898e-01
1	2L_1488256_SNP	1488256	0	C	T	0.018	8.916212e-02	1.069488e-01	1.000000e-05	2.107395e-01	4.056539e-01	4.031544e-01	4.048866e-01
1	2L_1488271_SNP	1488271	0	C	G	0.006	9.490018e-02	1.843662e-01	1.000000e-05	2.262747e-01	6.074212e-01	6.050714e-01	6.059048e-01
1	2L_1488300_SNP	1488300	6	T	C	0.074	1.870552e-02	5.516990e-02	1.000000e-05	2.455551e-01	7.349983e-01	7.294812e-01	7.300798e-01
1	2L_1488326_SNP	1488326	2	A	T	0.042	9.275352e-03	7.105656e-02	7.971943e-03	2.550641e-01	8.963014e-01	8.814306e-01	8.823033e-01
1	2L_1488330_SNP	1488330	15	G	A	0.144	-6.293326e-02	4.210436e-02	1.000000e-05	1.000000e-05	1.368920e-01	1.359211e-01	1.442207e-01
1	2L_1488336_SNP	1488336	1	A	G	0.006	3.950210e-01	1.818483e-01	3.153431e-02	4.045765e-01	3.125486e-02	2.938448e-02	3.215832e-02
1	2L_1488408_SNP	1488408	21	C	T	0.027	6.782433e-03	9.325777e-02	1.000000e-05	2.308343e-01	9.421103e-01	9.402061e-01	9.403045e-01
1	2L_1488415_SNP	1488415	23	G	C	0.262	-6.143300e-02	3.441137e-02	1.000000e-05	1.000000e-05	7.604621e-02	7.488601e-02	8.306442e-02
1	2L_1488434_DEL	1488434	9	ATCC	TTTTCTTCATTGTTTG	0.094	1.287771e-02	4.990176e-02	1.000000e-05	2.321827e-01	7.966792e-01	7.940090e-01	7.943592e-01
1	2L_1488455_SNP	1488455	3	A	G	0.097	-5.461937e-02	4.821116e-02	1.000000e-05	9.146313e-03	2.588816e-01	2.594667e-01	2.660308e-01
1	2L_1488473_SNP	1488473	1	T	C	0.036	-1.598970e-02	7.647927e-02	1.000000e-05	2.129426e-01	8.346481e-01	8.391579e-01	8.396029e-01
1	2L_1488491_SNP	1488491	1	A	T	0.006	-3.325082e-01	1.827029e-01	1.000000e-05	1.000000e-05	7.056954e-02	6.942063e-02	7.387319e-02
1	2L_1488504_SNP	1488504	0	A	C	0.006	3.050703e-02	1.844981e-01	1.000000e-05	2.308805e-01	8.688686e-01	8.670836e-01	8.672964e-01
1	2L_1488521_SNP	1488521	0	G	C	0.018	8.916212e-02	1.069488e-01	1.000000e-05	2.107395e-01	4.056539e-01	4.031544e-01	4.048866e-01
1	2L_1488533_SNP	1488533	4	A	G	0.037	-5.968458e-02	7.637508e-02	1.000000e-05	9.474519e-02	4.356412e-01	4.391662e-01	4.433815e-01
1	2L_1488572_SNP	1488572	5	C	T	0.074	1.973751e-02	5.515419e-02	1.000000e-05	2.467119e-01	7.209023e-01	7.152556e-01	7.158970e-01
1	2L_1488575_SNP	1488575	1	G	A	0.012	8.667364e-02	1.306947e-01	1.000000e-05	2.256995e-01	5.081374e-01	5.054416e-01	5.066479e-01
1	2L_1488647_SNP	1488647	4	T	C	0.122	-9.419796e-02	4.328614e-02	1.000000e-05	1.682968e-01	3.095585e-02	2.988523e-02	3.251349e-02
1	2L_1488670_SNP	1488670	5	A	G	0.110	-1.112713e-01	4.515473e-02	1.000000e-05	2.376015e-01	1.475010e-02	1.399014e-02	1.592551e-02
1	2L_1488731_SNP	1488731	16	T	A	0.184	-3.199666e-02	3.841116e-02	1.000000e-05	8.034967e-02	4.060392e-01	4.091059e-01	4.139311e-01
1	2L_1488762_SNP	1488762	11	T	A	0.070	1.223756e-03	5.751852e-02	1.000000e-05	2.314792e-01	9.830512e-01	9.763557e-01	9.764256e-01
1	2L_1488775_SNP	1488775	1	C	A	0.006	1.268485e-01	1.842538e-01	1.000000e-05	1.897263e-01	4.921338e-01	4.918900e-01	4.934272e-01
1	2L_1488800_SNP	1488800	4	A	T	0.061	-2.704629e-03	6.003302e-02	1.000000e-05	2.278584e-01	9.641197e-01	9.658570e-01	9.659123e-01
1	2L_1488806_INS	1488806	5	ATT	A	0.049	-3.399596e-02	6.664601e-02	1.000000e-05	1.625356e-01	6.106607e-01	6.156218e-01	6.176017e-01
1	2L_1488834_SNP	1488834	1	G	T	0.042	-2.583706e-02	7.100801e-02	1.000000e-05	2.090574e-01	7.164247e-01	7.182131e-01	7.188793e-01
1	2L_1488865_INS	1488865	20	TAAAAGTTCATAGTCCTCTGTACCCATTT	T	0.297	-5.644405e-02	3.279275e-02	1.000000e-05	2.111149e-02	8.707106e-02	8.589214e-02	9.023608e-02
1	2L_1488866_SNP	1488866	2	A	T	0.006	-5.563204e-02	1.844694e-01	1.000000e-05	2.637880e-01	7.633507e-01	7.533587e-01	7.543377e-01
1	2L_1488867_SNP	1488867	17	C	G	0.305	-7.143239e-02	3.205117e-02	1.000000e-05	1.157557e-01	2.717674e-02	2.627707e-02	2.885985e-02
1	2L_1488874_SNP	1488874	5	G	A	0.074	1.973751e-02	5.515419e-02	1.000000e-05	2.467119e-01	7.209023e-01	7.152556e-01	7.158970e-01
1	2L_1488884_SNP	1488884	0	T	C	0.018	8.916212e-02	1.069488e-01	1.000000e-05	2.107395e-01	4.056539e-01	4.031544e-01	4.048866e-01
1	2L_1488931_SNP	1488931	3	C	A	0.018	-2.636887e-01	1.052947e-01	8.637039e-02	3.619406e-01	1.323479e-02	1.239026e-02	1.427521e-02
1	2L_1488939_SNP	1488939	0	G	A	0.006	-5.453469e-01	1.795928e-01	1.000000e-05	5.209494e-02	2.779360e-03	2.611354e-03	3.443835e-03
1	2L_1488940_SNP	1488940	6	G	A	0.056	-7.502307e-02	6.282965e-02	1.000000e-05	1.481393e-01	2.341537e-01	2.327072e-01	2.358221e-01
1	2L_1488949_SNP	1488949	5	A	T	0.055	-2.500898e-02	6.305765e-02	1.000000e-05	2.314157e-01	6.921681e-01	6.895679e-01	6.901533e-01
1	2L_1488955_SNP	1488955	6	T	G	0.049	-2.310496e-02	6.668474e-02	1.000000e-05	2.259726e-01	7.294204e-01	7.280981e-01	7.285889e-01
1	2L_1489006_SNP	1489006	1	T	A	0.012	4.164810e-02	1.308278e-01	1.000000e-05	2.111593e-01	7.506249e-01	7.525245e-01	7.531019e-01
1	2L_1489015_SNP	1489015	3	G	A	0.036	-5.940486e-02	7.636756e-02	1.000000e-05	1.084550e-01	4.377465e-01	4.408800e-01	4.445482e-01
1	2L_1489019_SNP	1489019	3	T	A	0.055	-2.910427e-02	6.302472e-02	1.000000e-05	2.325132e-01	6.448356e-01	6.418704e-01	6.425906e-01
1	2L_1489032_SNP	1489032	4	G	A	0.049	-3.477710e-02	6.663307e-02	1.000000e-05	2.392639e-01	6.024221e-01	5.984244e-01	5.993049e-01
1	2L_1489042_SNP	1489042	1	A	C	0.006	-2.574438e-01	1.834315e-01	1.000000e-05	3.353736e-02	1.623394e-01	1.615302e-01	1.661917e-01
1	2L_1489070_SNP	1489070	0	G	A	0.012	7.570998e-02	1.307310e-01	1.000000e-05	2.030549e-01	5.632878e-01	5.630485e-01	5.641755e-01
1	2L_1489121_SNP	1489121	0	G	A	0.018	1.029944e-01	1.068739e-01	1.000000e-05	1.923835e-01	3.365982e-01	3.345932e-01	3.367981e-01
1	2L_1489122_SNP	1489122	3	T	G	0.042	-5.843410e-02	7.091028e-02	1.000000e-05	1.027750e-01	4.110897e-01	4.137180e-01	4.175363e-01
1	2L_1489136_SNP	1489136	1	T	A	0.018	6.011862e-02	1.081413e-01	1.957250e-01	4.070352e-01	5.790096e-01	5.664883e-01	5.743403e-01
1	2L_1489144_SNP	1489144	0	T	A	0.006	-1.617482e-01	1.840857e-01	1.000000e-05	2.388175e-01	3.808573e-01	3.765799e-01	3.784237e-01
1	2L_1489156_SNP	1489156	12	G	A	0.237	-3.816984e-02	3.450516e-02	2.383309e-02	3.345378e-01	2.702375e-01	2.628396e-01	2.660911e-01
1	2L_1489302_SNP	1489302	1	T	C	0.006	2.018715e-01	1.838502e-01	1.000000e-05	7.663965e-02	2.737851e-01	2.741109e-01	2.784534e-01
1	2L_1489314_SNP	1489314	14	C	G	0.474	5.127936e-02	2.942047e-02	1.000000e-05	1.222929e-02	8.318832e-02	8.201806e-02	8.629754e-02
1	2L_1489333_SNP	1489333	18	T	G	0.213	-2.580365e-02	3.661104e-02	1.000000e-05	1.387277e-01	4.819192e-01	4.845201e-01	4.873428e-01
1	2L_1489345_SNP	1489345	2	G	C	0.030	5.231928e-02	8.372393e-02	1.114388e-01	3.522750e-01	5.328932e-01	5.206229e-01	5.247086e-01
1	2L_1489389_SNP	1489389	0	C	T	0.006	-1.697340e-01	1.839810e-01	2.823907e-01	7.561035e-01	3.575743e-01	3.390270e-01	3.604910e-01
1	2L_1489402_DEL	1489402	2	G	GCTGCT	0.018	8.660817e-02	1.069732e-01	1.000000e-05	2.118662e-01	4.193149e-01	4.168335e-01	4.184914e-01
1	2L_1489403_SNP	1489403	23	C	G	0.469	3.857906e-02	3.046688e-02	1.000000e-05	6.112231e-02	2.071933e-01	2.067069e-01	2.112803e-01
1	2L_1489439_SNP	1489439	14	T	G	0.221	-1.137785e-02	3.572966e-02	1.000000e-05	1.774792e-01	7.505496e-01	7.589378e-01	7.606535e-01
1	2L_1489462_SNP	1489462	0	G	A	0.012	5.460270e-02	1.307944e-01	1.000000e-05	1.868769e-01	6.768742e-01	6.810155e-01	6.822283e-01
1	2L_1489472_SNP	1489472	9	A	C	0.164	-3.501955e-02	3.935355e-02	1.000000e-05	1.933992e-01	3.748235e-01	3.731524e-01	3.751484e-01
1	2L_1489518_SNP	1489518	15	A	G	0.242	-3.673294e-02	3.461618e-02	1.000000e-05	6.563323e-02	2.901634e-01	2.908861e-01	2.958047e-01
1	2L_1489522_SNP	1489522	15	C	T	0.281	-4.322908e-02	3.291560e-02	1.000000e-05	1.000000e-05	1.908838e-01	1.904418e-01	1.974657e-01
1	2L_1489528_DEL	1489528	1	C	CC	0.006	-5.456207e-01	1.795912e-01	1.000000e-05	5.353914e-02	2.765848e-03	2.598370e-03	3.428002e-03
1	2L_1489537_SNP	1489537	1	G	C	0.006	-3.325082e-01	1.827029e-01	1.000000e-05	1.000000e-05	7.056954e-02	6.942063e-02	7.387319e-02
1	2L_1489578_SNP	1489578	0	T	C	0.012	-2.986429e-02	1.308425e-01	1.000000e-05	2.070106e-01	8.197358e-01	8.252089e-01	8.258171e-01
1	2L_1489654_INS	1489654	28	CCGC	C	0.164	-5.717046e-02	4.172500e-02	1.000000e-05	1.000000e-05	1.724832e-01	1.718292e-01	1.800893e-01
1	2L_1489753_SNP	1489753	7	T	C	0.087	2.359695e-02	5.142167e-02	1.000000e-05	2.776048e-01	6.469126e-01	6.366658e-01	6.380726e-01
1	2L_1489813_DEL	1489813	8	G	GATGGATGGG	0.006	-3.277638e-01	1.828130e-01	6.116727e-02	3.582718e-01	7.481108e-02	7.155996e-02	7.503569e-02
1	2L_1489817_SNP	1489817	24	A	G	0.194	-6.184955e-02	3.847369e-02	4.547727e-02	2.941029e-01	1.098274e-01	1.063242e-01	1.096969e-01
1	2L_1489841_SNP	1489841	3	A	G	0.097	9.255811e-02	4.786104e-02	1.000000e-05	1.000000e-05	5.482731e-02	5.374584e-02	5.963686e-02
1	2L_1489843_SNP	1489843	18	T	G	0.473	-1.531616e-02	3.006041e-02	1.000000e-05	2.875017e-01	6.110695e-01	6.001903e-01	6.018880e-01
1	2L_1489846_SNP	1489846	24	C	A	0.104	1.821263e-02	5.016486e-02	1.000000e-05	2.535851e-01	7.170253e-01	7.099022e-01	7.106655e-01
1	2L_1489969_SNP	1489969	1	A	G	0.012	-9.638778e-02	1.306171e-01	9.459554e-02	3.939172e-01	4.615920e-01	4.458343e-01	4.516054e-01
1	2L_1490034_SNP	1490034	15	G	T	0.288	1.258489e-02	3.284319e-02	1.000000e-05	2.459347e-01	7.020758e-01	6.962603e-01	6.969324e-01
1	2L_1490041_SNP	1490041	12	C	A	0.308	9.072844e-03	3.190475e-02	1.000000e-05	2.510376e-01	7.764791e-01	7.685685e-01	7.692096e-01
1	2L_1490051_SNP	1490051	19	G	A	0.396	2.480933e-03	3.081546e-02	1.000000e-05	2.218199e-01	9.359291e-01	9.423892e-01	9.425818e-01
1	2L_1490071_DEL	1490071	7	T	TTACCAGATAACAATC	0.056	-1.581272e-02	6.309850e-02	1.000000e-05	1.839404e-01	8.024304e-01	8.137944e-01	8.153633e-01
1	2L_1490093_SNP	1490093	12	A	T	0.128	5.528241e-02	4.384697e-02	1.000000e-05	1.242542e-01	2.091488e-01	2.079601e-01	2.114174e-01
1	2L_1490114_SNP	1490114	11	G	A	0.134	-2.969509e-02	4.310165e-02	9.696486e-02	3.982167e-01	4.918136e-01	4.759897e-01	4.819006e-01
1	2L_1490128_SNP	1490128	10	A	T	0.152	3.597802e-02	4.068000e-02	1.000000e-05	1.226821e-01	3.777513e-01	3.789768e-01	3.821659e-01
1	2L_1490143_SNP	1490143	10	C	G	0.152	1.113597e-02	4.076657e-02	1.000000e-05	2.151561e-01	7.850666e-01	7.869636e-01	7.874249e-01
1	2L_1490148_SNP	1490148	0	T	G	0.018	1.602950e-01	1.064479e-01	1.000000e-05	2.536602e-01	1.340050e-01	1.307498e-01	1.339788e-01
1	2L_1490152_DEL	1490152	16	TAAAATA	T	0.342	1.728131e-03	3.145194e-02	1.000000e-05	2.242927e-01	9.562483e-01	9.629192e-01	9.630444e-01
1	2L_1490161_SNP	1490161	5	T	C	0.074	-1.149379e-02	5.516825e-02	1.000000e-05	1.859774e-01	8.352184e-01	8.495425e-01	8.512119e-01
1	2L_1490196_SNP	1490196	12	C	T	0.160	-2.657917e-02	4.009718e-02	1.000000e-05	1.916768e-01	5.083339e-01	5.083482e-01	5.097972e-01
1	2L_1490201_SNP	1490201	12	A	G	0.160	-4.256905e-02	4.001404e-02	1.000000e-05	1.638785e-01	2.889404e-01	2.875855e-01	2.902899e-01
1	2L_1490202_SNP	1490202	19	A	G	0.336	-9.830383e-03	3.190786e-02	1.000000e-05	2.402228e-01	7.584027e-01	7.541794e-01	7.546659e-01
1	2L_1490208_SNP	1490208	1	T	C	0.012	-2.736537e-02	1.308505e-01	1.000000e-05	2.137927e-01	8.345995e-01	8.386267e-01	8.390534e-01
1	2L_1490221_SNP	1490221	10	T	A	0.152	1.681716e-02	4.075484e-02	1.000000e-05	2.038930e-01	6.804014e-01	6.820979e-01	6.829159e-01
1	2L_1490226_SNP	1490226	14	G	A	0.338	1.782969e-03	3.134625e-02	1.000000e-05	2.260926e-01	9.547093e-01	9.581684e-01	9.582544e-01
1	2L_1490229_SNP	1490229	13	T	G	0.303	3.422045e-02	3.203755e-02	3.339213e-03	2.758950e-01	2.870102e-01	2.810587e-01	2.836316e-01
1	2L_1490230_SNP	1490230	9	G	T	0.283	3.912693e-02	3.224521e-02	3.296898e-03	2.695913e-01	2.266936e-01	2.216214e-01	2.244807e-01
1	2L_1490234_SNP	1490234	7	T	C	0.161	3.216181e-02	3.932034e-02	1.000000e-05	1.489726e-01	4.145620e-01	4.154414e-01	4.179526e-01
1	2L_1490238_SNP	1490238	9	G	A	0.302	3.561336e-02	3.165911e-02	1.000000e-05	2.342632e-01	2.622550e-01	2.582139e-01	2.607496e-01
1	2L_1490246_SNP	1490246	5	C	T	0.092	9.912814e-03	4.984216e-02	1.000000e-05	2.469008e-01	8.425968e-01	8.346850e-01	8.351815e-01
1	2L_1490248_SNP	1490248	6	T	G	0.093	1.074855e-02	4.985671e-02	1.000000e-05	2.479078e-01	8.295729e-01	8.217155e-01	8.222427e-01
1	2L_1490252_SNP	1490252	1	A	G	0.024	1.097142e-01	9.271319e-02	1.000000e-05	7.560125e-02	2.383538e-01	2.381498e-01	2.424290e-01
1	2L_1490260_SNP	1490260	10	C	T	0.247	1.612343e-02	3.392022e-02	1.000000e-05	2.622497e-01	6.351739e-01	6.271583e-01	6.282328e-01
1	2L_1490262_SNP	1490262	0	G	T	0.006	-2.564160e-01	1.834368e-01	1.000000e-05	3.517248e-02	1.640251e-01	1.632266e-01	1.678718e-01
1	2L_1490273_SNP	1490273	14	C	T	0.182	2.354143e-02	3.839158e-02	1.000000e-05	1.681686e-01	5.405883e-01	5.429249e-01	5.447648e-01
1	2L_1490308_SNP	1490308	3	C	A	0.042	-1.450402e-01	7.024112e-02	2.158499e-01	4.843335e-01	4.048837e-02	3.829109e-02	4.175479e-02
1	2L_1490312_SNP	1490312	11	G	A	0.344	-7.838301e-04	3.090756e-02	1.000000e-05	2.327099e-01	9.797979e-01	9.717952e-01	9.719000e-01
1	2L_1490316_SNP	1490316	5	T	G	0.043	3.900393e-02	7.100998e-02	1.000000e-05	1.710461e-01	5.835556e-01	5.868265e-01	5.885378e-01
1	2L_1490350_DEL	1490350	2	C	CAAGTGTGGC	0.018	-1.812767e-01	1.062568e-01	1.000000e-05	2.405220e-01	8.987355e-02	8.732070e-02	9.057510e-02
1	2L_1490350_SNP	1490350	14	G	C	0.071	-1.732976e-02	5.754514e-02	1.000000e-05	1.686396e-01	7.636765e-01	7.756132e-01	7.778273e-01
1	2L_1490425_SNP	1490425	3	A	G	0.091	-6.212726e-02	4.958358e-02	1.000000e-05	1.000000e-05	2.119749e-01	2.118128e-01	2.208546e-01
1	2L_1490452_INS	1490452	4	GTTTGG	C	0.006	2.724000e-01	1.833116e-01	1.000000e-05	1.000000e-05	1.391773e-01	1.382227e-01	1.445145e-01
1	2L_1490455_INS	1490455	4	TAGGAGAAACCCGTGACCCATTC	T	0.006	2.724000e-01	1.833116e-01	1.000000e-05	1.000000e-05	1.391773e-01	1.382227e-01	1.445145e-01
1	2L_1490518_SNP	1490518	6	G	A	0.025	-6.450924e-02	9.300404e-02	1.000000e-05	1.675632e-01	4.888914e-01	4.900719e-01	4.920253e-01
1	2L_1490546_SNP	1490546	14	T	G	0.344	1.294876e-02	3.118657e-02	1.000000e-05	1.882340e-01	6.785294e-01	6.825838e-01	6.837544e-01
1	2L_1490567_SNP	1490567	0	A	T	0.012	-2.904898e-02	1.308436e-01	1.000000e-05	2.122785e-01	8.245766e-01	8.286888e-01	8.291566e-01
1	2L_1490568_SNP	1490568	0	T	G	0.012	-2.904898e-02	1.308436e-01	1.000000e-05	2.122785e-01	8.245766e-01	8.286888e-01	8.291566e-01
1	2L_1490606_SNP	1490606	8	A	T	0.287	5.548581e-03	3.213075e-02	1.000000e-05	2.758664e-01	8.631074e-01	8.426949e-01	8.445671e-01
1	2L_1490668_SNP	1490668	12	G	T	0.128	-6.232436e-02	4.379004e-02	1.000000e-05	1.427559e-01	1.565392e-01	1.547786e-01	1.582035e-01
1	2L_1490694_SNP	1490694	1	T	C	0.012	4.164810e-02	1.308278e-01	1.000000e-05	2.111593e-01	7.506249e-01	7.525245e-01	7.531019e-01
1	2L_1490780_SNP	1490780	10	A	C	0.076	6.919029e-02	5.498334e-02	1.000000e-05	8.997593e-02	2.100191e-01	2.093010e-01	2.132494e-01
1	2L_1490858_SNP	1490858	2	A	G	0.012	-3.087518e-02	1.308505e-01	1.000000e-05	2.105150e-01	8.137565e-01	8.179778e-01	8.184937e-01
1	2L_1490865_DEL	1490865	6	A	ACGGAATCGAA	0.006	-1.573986e-01	1.841289e-01	1.000000e-05	2.362197e-01	3.938783e-01	3.897771e-01	3.915441e-01
1	2L_1490885_DEL	1490885	6	A	AA	0.006	2.033604e-01	1.838575e-01	1.000000e-05	7.596421e-02	2.702940e-01	2.705716e-01	2.749218e-01
1	2L_1490889_SNP	1490889	8	A	G	0.150	6.976713e-02	4.037209e-02	9.108831e-03	2.846596e-01	8.582935e-02	8.287347e-02	8.617614e-02
1	2L_1490984_SNP	1490984	2	C	G	0.006	2.710536e-01	1.833167e-01	1.000000e-05	1.000000e-05	1.411400e-01	1.402000e-01	1.465344e-01
1	2L_1491013_SNP	1491013	3	T	G	0.036	-6.066029e-02	7.636163e-02	1.000000e-05	9.005339e-02	4.281074e-01	4.315668e-01	4.359407e-01
1	2L_1491037_SNP	1491037	6	A	C	0.136	-5.763924e-02	4.195908e-02	1.174570e-02	2.671651e-01	1.713867e-01	1.671250e-01	1.702514e-01
1	2L_1491075_SNP	1491075	12	A	G	0.192	4.251346e-02	3.722616e-02	1.000000e-05	6.716621e-02	2.550854e-01	2.552200e-01	2.597852e-01
1	2L_1491101_SNP	1491101	28	T	C	0.236	-8.127933e-03	3.662537e-02	1.000000e-05	2.289287e-01	8.246483e-01	8.237223e-01	8.240090e-01
1	2L_1491104_INS	1491104	31	TT	C	0.204	-8.414202e-03	3.897071e-02	1.000000e-05	2.205346e-01	8.293223e-01	8.311546e-01	8.314759e-01
1	2L_1491111_SNP	1491111	3	G	C	0.085	-6.352246e-02	5.118772e-02	5.646727e-02	3.395416e-01	2.163674e-01	2.099196e-01	2.134135e-01
1	2L_1491114_SNP	1491114	14	A	G	0.260	-1.738494e-02	3.378026e-02	1.000000e-05	2.157151e-01	6.074837e-01	6.066598e-01	6.075305e-01
1	2L_1491115_SNP	1491115	15	A	C	0.373	-2.349470e-02	3.070715e-02	1.000000e-05	2.800658e-01	4.452856e-01	4.376071e-01	4.394990e-01
1	2L_1491124_SNP	1491124	12	T	C	0.205	6.339742e-02	3.619450e-02	1.037374e-01	3.734803e-01	8.169358e-02	7.826527e-02	8.188669e-02
1	2L_1491126_SNP	1491126	9	T	C	0.214	6.232949e-02	3.528116e-02	6.604283e-02	3.335548e-01	7.912455e-02	7.597367e-02	7.939279e-02
1	2L_1491132_SNP	1491132	5	C	T	0.074	-6.621054e-02	5.498495e-02	9.813358e-02	3.754303e-01	2.302429e-01	2.227608e-01	2.268281e-01
1	2L_1491134_SNP	1491134	14	C	A	0.253	-2.372411e-02	3.403893e-02	1.000000e-05	1.745447e-01	4.867966e-01	4.877905e-01	4.895748e-01
1	2L_1491138_SNP	1491138	18	A	T	0.247	-1.944465e-02	3.481201e-02	1.000000e-05	1.831943e-01	5.772137e-01	5.793143e-01	5.807230e-01
1	2L_1491141_SNP	1491141	16	T	C	0.250	-2.173117e-02	3.441819e-02	1.000000e-05	1.328863e-01	5.286565e-01	5.333012e-01	5.362469e-01
1	2L_1491145_SNP	1491145	16	G	A	0.257	-1.084163e-02	3.415465e-02	1.000000e-05	2.192359e-01	7.513180e-01	7.518795e-01	7.523548e-01
1	2L_1491167_DEL	1491167	0	T	TT	0.012	7.184190e-02	1.307441e-01	1.000000e-05	2.377345e-01	5.834113e-01	5.794687e-01	5.804057e-01
1	2L_1491180_SNP	1491180	13	C	T	0.329	8.733109e-03	3.144086e-02	1.000000e-05	1.927930e-01	7.815399e-01	7.889731e-01	7.900461e-01
1	2L_1491183_SNP	1491183	2	C	A	0.024	3.379943e-02	9.307337e-02	1.000000e-05	2.485311e-01	7.169561e-01	7.111693e-01	7.118436e-01
1	2L_1491195_SNP	1491195	9	G	A	0.126	-5.509613e-02	4.378709e-02	1.000000e-05	1.000000e-05	2.100598e-01	2.098708e-01	2.204943e-01
1	2L_1491196_SNP	1491196	15	T	C	0.477	5.348281e-02	2.948552e-02	1.000000e-05	5.671929e-02	7.150408e-02	7.028051e-02	7.406730e-02
1	2L_1491199_SNP	1491199	14	C	T	0.234	-8.784777e-03	3.502008e-02	1.000000e-05	1.955351e-01	8.022405e-01	8.105217e-01	8.115155e-01
1	2L_1491204_SNP	1491204	10	C	A	0.120	-5.667617e-02	4.478063e-02	1.000000e-05	1.000000e-05	2.074154e-01	2.071895e-01	2.166839e-01
1	2L_1491288_SNP	1491288	1	A	C	0.030	6.964806e-02	8.335576e-02	1.000000e-05	1.353717e-01	4.046081e-01	4.058962e-01	4.087430e-01
1	2L_1491324_SNP	1491324	20	A	G	0.446	1.814942e-02	3.038905e-02	1.000000e-05	2.128734e-01	5.511639e-01	5.495690e-01	5.506526e-01
1	2L_1491325_SNP	1491325	15	A	C	0.196	-3.527379e-03	3.745866e-02	1.000000e-05	2.230994e-01	9.250899e-01	9.295350e-01	9.296999e-01
1	2L_1491333_SNP	1491333	0	T	G	0.006	-2.197935e-02	1.845054e-01	1.000000e-05	2.319996e-01	9.053197e-01	9.026909e-01	9.028529e-01
1	2L_1491352_SNP	1491352	17	A	G	0.185	-2.803862e-02	3.845865e-02	1.000000e-05	1.902691e-01	4.669930e-01	4.666166e-01	4.682287e-01
1	2L_1491370_SNP	1491370	0	C	A	0.006	-1.251317e-01	1.842976e-01	4.113838e-02	3.430422e-01	4.981052e-01	4.849656e-01	4.883897e-01
1	2L_1491373_DEL	1491373	18	A	AAGA	0.353	3.231274e-03	3.142239e-02	1.000000e-05	2.234136e-01	9.182192e-01	9.219836e-01	9.221492e-01
1	2L_1491396_INS	1491396	0	TA	T	0.006	-1.251317e-01	1.842976e-01	4.113838e-02	3.430422e-01	4.981052e-01	4.849656e-01	4.883897e-01
1	2L_1491401_INS	1491401	17	CC	C	0.437	2.567849e-03	3.018067e-02	1.000000e-05	2.261315e-01	9.322983e-01	9.347650e-01	9.348784e-01
1	2L_1491407_SNP	1491407	13	T	G	0.465	-2.184081e-02	2.961026e-02	8.101357e-02	3.609773e-01	4.617931e-01	4.492879e-01	4.533419e-01
1	2L_1491410_SNP	1491410	12	A	G	0.122	-3.953845e-02	4.493097e-02	1.000000e-05	2.178010e-02	3.801412e-01	3.834217e-01	3.913575e-01
1	2L_1491494_SNP	1491494	8	A	C	0.025	-6.651164e-02	9.301031e-02	1.000000e-05	1.707326e-01	4.755520e-01	4.762782e-01	4.781953e-01
1	2L_1491516_SNP	1491516	0	C	T	0.006	-7.060277e-02	1.844319e-01	1.000000e-05	2.001480e-01	7.023488e-01	7.052922e-01	7.061453e-01
1	2L_1491524_SNP	1491524	8	C	G	0.394	1.958132e-02	2.972818e-02	1.000000e-05	3.943367e-02	5.110147e-01	5.185481e-01	5.268418e-01
1	2L_1491658_SNP	1491658	0	G	T	0.006	2.729525e-01	1.832930e-01	1.000000e-05	1.000000e-05	1.383429e-01	1.373823e-01	1.437708e-01
1	2L_1491673_SNP	1491673	12	T	A	0.359	-5.955377e-02	3.035441e-02	1.000000e-05	5.355601e-03	5.144066e-02	5.038090e-02	5.414018e-02
1	2L_1491677_SNP	1491677	16	T	C	0.349	-6.453627e-02	3.090779e-02	1.000000e-05	1.000000e-05	3.832211e-02	3.737994e-02	4.096713e-02
1	2L_1491680_SNP	1491680	14	A	T	0.325	-5.172076e-02	3.140293e-02	1.000000e-05	1.000000e-05	1.014489e-01	1.003042e-01	1.089367e-01
1	2L_1491681_SNP	1491681	12	A	G	0.359	-5.955377e-02	3.035441e-02	1.000000e-05	5.355601e-03	5.144066e-02	5.038090e-02	5.414018e-02
1	2L_1491693_SNP	1491693	1	C	T	0.006	-5.444008e-01	1.796135e-01	1.000000e-05	5.066494e-02	2.828787e-03	2.658562e-03	3.500310e-03
1	2L_1491696_SNP	1491696	17	A	G	0.338	2.884107e-02	3.157677e-02	5.973267e-03	2.785270e-01	3.623759e-01	3.555226e-01	3.577438e-01
1	2L_1491725_SNP	1491725	1	A	G	0.024	-3.574397e-04	9.310342e-02	1.000000e-05	2.361260e-01	9.969414e-01	9.771428e-01	9.774499e-01
1	2L_1491726_SNP	1491726	1	T	C	0.024	-3.574397e-04	9.310342e-02	1.000000e-05	2.361260e-01	9.969414e-01	9.771428e-01	9.774499e-01
1	2L_1491732_DEL	1491732	9	G	GACGA	0.069	-2.116616e-02	5.746789e-02	1.000000e-05	1.451967e-01	7.131093e-01	7.243528e-01	7.278592e-01
1	2L_1491732_SNP	1491732	18	T	G	0.007	-1.335105e-01	1.842885e-01	1.000000e-05	1.970775e-01	4.698005e-01	4.687630e-01	4.702955e-01
1	2L_1491734_SNP	1491734	33	C	A	0.363	7.968437e-03	3.292109e-02	1.000000e-05	2.431482e-01	8.090429e-01	8.028019e-01	8.032494e-01
1	2L_1491739_DEL	1491739	0	G	GATACACT	0.012	7.184190e-02	1.307441e-01	1.000000e-05	2.377345e-01	5.834113e-01	5.794687e-01	5.804057e-01
1	2L_1491740_SNP	1491740	13	T	A	0.258	2.813086e-02	3.369834e-02	1.000000e-05	4.624344e-02	4.050387e-01	4.087772e-01	4.151640e-01
1	2L_1491741_SNP	1491741	6	A	T	0.086	-4.767157e-02	5.130592e-02	1.000000e-05	1.000000e-05	3.541536e-01	3.568169e-01	3.656108e-01
1	2L_1491747_SNP	1491747	1	A	T	0.006	2.089648e-01	1.838024e-01	1.000000e-05	6.828771e-02	2.572190e-01	2.573799e-01	2.618961e-01
1	2L_1491770_SNP	1491770	5	A	G	0.215	4.662800e-02	3.490309e-02	1.000000e-05	1.555937e-02	1.834016e-01	1.828553e-01	1.882493e-01
1	2L_1491772_SNP	1491772	6	G	A	0.216	4.863247e-02	3.491644e-02	1.000000e-05	1.524225e-02	1.655354e-01	1.647972e-01	1.700257e-01
1	2L_1491778_SNP	1491778	16	T	A	0.349	-5.381447e-02	3.103120e-02	1.000000e-05	2.368484e-02	8.473809e-02	8.355591e-02	8.783339e-02
1	2L_1491789_SNP	1491789	9	T	G	0.214	3.118641e-02	3.549998e-02	1.000000e-05	9.340290e-02	3.809472e-01	3.830775e-01	3.872120e-01
1	2L_1491791_SNP	1491791	3	T	A	0.030	-3.448783e-03	8.354608e-02	1.000000e-05	2.308451e-01	9.671223e-01	9.640998e-01	9.641668e-01
1	2L_1491797_SNP	1491797	10	A	T	0.215	4.396632e-02	3.544921e-02	1.000000e-05	4.565367e-02	2.166285e-01	2.163848e-01	2.213090e-01
1	2L_1491801_SNP	1491801	3	T	A	0.006	1.253735e-01	1.842666e-01	1.000000e-05	1.900835e-01	4.972043e-01	4.970061e-01	4.985209e-01
1	2L_1491805_SNP	1491805	18	T	A	0.440	1.748367e-02	3.022930e-02	1.000000e-05	1.527285e-01	5.637994e-01	5.678910e-01	5.702204e-01
1	2L_1491807_SNP	1491807	8	G	A	0.219	4.493342e-02	3.500723e-02	1.000000e-05	1.957569e-02	2.010894e-01	2.007528e-01	2.062108e-01
1	2L_1491808_SNP	1491808	9	A	T	0.220	4.399245e-02	3.504559e-02	1.000000e-05	2.596336e-02	2.111370e-01	2.109162e-01	2.162943e-01
1	2L_1491813_SNP	1491813	22	C	A	0.438	1.503066e-02	3.066173e-02	1.000000e-05	1.814499e-01	6.246332e-01	6.276881e-01	6.290964e-01
1	2L_1491815_SNP	1491815	20	A	G	0.297	-3.885053e-02	3.294638e-02	1.000000e-05	1.000000e-05	2.400039e-01	2.402716e-01	2.509197e-01
1	2L_1491821_SNP	1491821	15	T	A	0.033	1.131016e-02	8.364446e-02	1.000000e-05	2.383725e-01	8.926041e-01	8.870258e-01	8.872958e-01
1	2L_1491825_DEL	1491825	11	T	TA	0.217	3.640465e-02	3.553205e-02	1.000000e-05	6.027769e-02	3.070624e-01	3.082171e-01	3.132023e-01
1	2L_1491832_DEL	1491832	8	A	ATT	0.206	3.913414e-02	3.581593e-02	1.000000e-05	5.827430e-02	2.761324e-01	2.767229e-01	2.816194e-01
1	2L_1491836_SNP	1491836	8	A	T	0.206	5.025667e-02	3.573222e-02	1.000000e-05	4.898669e-02	1.614508e-01	1.605625e-01	1.651277e-01
1	2L_1491841_SNP	1491841	11	G	A	0.197	2.436416e-02	3.683353e-02	1.000000e-05	1.375825e-01	5.092301e-01	5.128140e-01	5.156315e-01
1	2L_1491842_SNP	1491842	19	A	C	0.315	-6.106123e-02	3.208398e-02	1.000000e-05	1.000000e-05	5.874931e-02	5.764576e-02	6.436387e-02
1	2L_1491843_SNP	1491843	17	G	C	0.325	-5.801418e-02	3.165719e-02	1.000000e-05	1.000000e-05	6.865741e-02	6.751383e-02	7.472694e-02
1	2L_1491846_DEL	1491846	17	T	TGAATTAAT	0.325	-5.967285e-02	3.163861e-02	1.000000e-05	1.000000e-05	6.103111e-02	5.991641e-02	6.667364e-02
1	2L_1491855_SNP	1491855	16	A	T	0.263	3.105097e-02	3.379970e-02	1.000000e-05	4.198348e-02	3.595981e-01	3.621647e-01	3.682786e-01
1	2L_1491856_INS	1491856	10	AG	A	0.209	3.992219e-02	3.587017e-02	1.000000e-05	4.969518e-02	2.673333e-01	2.678538e-01	2.729620e-01
1	2L_1491857_SNP	1491857	27	T	A	0.348	-5.940510e-02	3.220649e-02	1.000000e-05	1.000000e-05	6.689141e-02	6.575341e-02	7.256954e-02
1	2L_1491858_SNP	1491858	13	A	C	0.206	4.033935e-02	3.637194e-02	1.000000e-05	5.356139e-02	2.690004e-01	2.695134e-01	2.745164e-01
1	2L_1491875_DEL	1491875	8	CT	TGA	0.212	4.125042e-02	3.540775e-02	1.000000e-05	3.273901e-02	2.456859e-01	2.459596e-01	2.514195e-01
1	2L_1491900_SNP	1491900	3	C	G	0.012	4.434116e-02	1.308321e-01	1.000000e-05	2.094012e-01	7.351009e-01	7.369840e-01	7.376151e-01
1	2L_1491918_SNP	1491918	15	G	T	0.229	-6.258805e-02	3.507323e-02	1.000000e-05	1.000000e-05	7.616951e-02	7.500912e-02	8.286857e-02
1	2L_1491922_SNP	1491922	16	G	A	0.395	-6.149151e-02	3.015156e-02	1.000000e-05	1.000000e-05	4.299426e-02	4.200422e-02	4.601760e-02
1	2L_1491931_SNP	1491931	9	C	A	0.233	3.594272e-02	3.441333e-02	1.000000e-05	6.854795e-02	2.977996e-01	2.986690e-01	3.033069e-01
1	2L_1491935_SNP	1491935	16	A	T	0.395	-6.419086e-02	3.011765e-02	1.000000e-05	1.000000e-05	3.453326e-02	3.363560e-02	3.734720e-02
1	2L_1491938_SNP	1491938	10	T	G	0.228	3.419929e-02	3.479111e-02	1.000000e-05	7.925816e-02	3.270432e-01	3.283124e-01	3.327412e-01
1	2L_1491947_SNP	1491947	1	T	G	0.012	4.164810e-02	1.308278e-01	1.000000e-05	2.111593e-01	7.506249e-01	7.525245e-01	7.531019e-01
1	2L_1491954_SNP	1491954	12	G	A	0.237	-4.703186e-02	3.443440e-02	1.000000e-05	1.000000e-05	1.738370e-01	1.731975e-01	1.834206e-01
1	2L_1491957_SNP	1491957	11	G	C	0.248	-4.990644e-02	3.375727e-02	1.000000e-05	1.000000e-05	1.411982e-01	1.402585e-01	1.500362e-01
1	2L_1491961_SNP	1491961	14	A	G	0.396	-6.610668e-02	2.987251e-02	1.000000e-05	1.000000e-05	2.826443e-02	2.745325e-02	3.077876e-02
1	2L_1491963_SNP	1491963	13	G	C	0.245	-5.566993e-02	3.407602e-02	1.000000e-05	1.000000e-05	1.042174e-01	1.030804e-01	1.101302e-01
1	2L_1491972_SNP	1491972	12	C	T	0.474	-6.616565e-02	2.904603e-02	1.000000e-05	1.000000e-05	2.400440e-02	2.326261e-02	2.665914e-02
1	2L_1491973_SNP	1491973	10	C	T	0.120	-2.288430e-02	4.496110e-02	1.000000e-05	2.439657e-01	6.114421e-01	6.064392e-01	6.073258e-01
1	2L_1491989_SNP	1491989	3	C	T	0.036	-6.066029e-02	7.636163e-02	1.000000e-05	9.005339e-02	4.281074e-01	4.315668e-01	4.359407e-01
1	2L_1492009_SNP	1492009	16	G	C	0.395	-5.960378e-02	3.017439e-02	1.000000e-05	1.000000e-05	4.989085e-02	4.884274e-02	5.333297e-02
1	2L_1492019_SNP	1492019	11	A	G	0.115	-3.662405e-02	4.599489e-02	1.000000e-05	2.658394e-01	4.270162e-01	4.205611e-01	4.223489e-01
1	2L_1492021_SNP	1492021	16	A	G	0.388	-6.062814e-02	3.025486e-02	1.000000e-05	1.000000e-05	4.670565e-02	4.568261e-02	4.996894e-02
1	2L_1492026_SNP	1492026	15	T	C	0.235	-4.819395e-02	3.486158e-02	1.000000e-05	1.000000e-05	1.686946e-01	1.680008e-01	1.791428e-01
1	2L_1492027_SNP	1492027	0	C	T	0.006	7.399573e-02	1.844238e-01	1.000000e-05	2.587326e-01	6.887694e-01	6.811186e-01	6.820247e-01
1	2L_1492029_SNP	1492029	9	A	C	0.233	6.133155e-03	3.452294e-02	1.000000e-05	1.924181e-01	8.592109e-01	8.736318e-01	8.750873e-01
1	2L_1492039_SNP	1492039	0	A	G	0.012	9.571676e-02	1.306520e-01	1.000000e-05	1.731100e-01	4.648303e-01	4.653291e-01	4.672192e-01
1	2L_1492046_SNP	1492046	13	T	C	0.239	-4.782963e-02	3.446276e-02	1.000000e-05	1.000000e-05	1.670384e-01	1.663277e-01	1.769151e-01
1	2L_1492058_SNP	1492058	1	G	A	0.006	7.496404e-02	1.844248e-01	1.000000e-05	2.592775e-01	6.849173e-01	6.772213e-01	6.781443e-01
1	2L_1492067_SNP	1492067	0	G	A	0.006	7.399573e-02	1.844238e-01	1.000000e-05	2.587326e-01	6.887694e-01	6.811186e-01	6.820247e-01
1	2L_1492076_SNP	1492076	17	T	A	0.417	-5.781520e-02	3.002700e-02	1.000000e-05	5.637237e-02	5.588363e-02	5.473893e-02	5.828068e-02
1	2L_1492110_DEL	1492110	3	A	ATTA	0.006	-2.543782e-01	1.834640e-01	1.000000e-05	2.964416e-02	1.674448e-01	1.666961e-01	1.714612e-01
1	2L_1492126_SNP	1492126	19	G	A	0.302	-3.339535e-02	3.272226e-02	1.000000e-05	1.000000e-05	3.089434e-01	3.105343e-01	3.240544e-01
1	2L_1492152_SNP	1492152	6	T	A	0.043	3.188869e-02	7.104123e-02	1.000000e-05	2.056046e-01	6.541066e-01	6.552311e-01	6.560747e-01
1	2L_1492172_SNP	1492172	15	C	T	0.340	3.990647e-03	3.139739e-02	1.000000e-05	2.020512e-01	8.990141e-01	9.159948e-01	9.171475e-01
1	2L_1492185_SNP	1492185	8	G	A	0.237	3.158322e-02	3.408784e-02	1.000000e-05	8.973320e-02	3.555185e-01	3.571730e-01	3.613476e-01
1	2L_1492207_SNP	1492207	6	C	A	0.043	-4.553591e-02	7.099642e-02	1.000000e-05	2.507184e-01	5.221583e-01	5.168220e-01	5.180692e-01
