## Supplementary table 1 for "A *Drosophila* screen identifies a role for histone methylation in ER stress preconditioning": S1_Table.txt (part 8 of 542)

chr	rs	ps	n_miss	allele1	allele0	af	beta	se	l_remle	l_mle	p_wald	p_lrt	p_score
1	2L_1492215_DEL	1492215	10	A	AA	0.019	8.801062e-03	1.072320e-01	1.000000e-05	2.211430e-01	9.346860e-01	9.419838e-01	9.421971e-01
1	2L_1492306_SNP	1492306	11	G	C	0.363	-1.124859e-02	3.052048e-02	7.044190e-03	3.036269e-01	7.129262e-01	6.967923e-01	6.992683e-01
1	2L_1492317_SNP	1492317	0	A	C	0.006	1.431514e-02	1.845100e-01	1.000000e-05	2.350687e-01	9.382519e-01	9.326676e-01	9.328380e-01
1	2L_1492327_SNP	1492327	8	A	C	0.094	-4.499309e-02	4.977317e-02	1.000000e-05	1.223356e-01	3.673251e-01	3.683680e-01	3.715663e-01
1	2L_1492368_SNP	1492368	0	G	C	0.006	-1.989448e-01	1.838660e-01	1.000000e-05	2.951186e-01	2.808176e-01	2.741330e-01	2.769060e-01
1	2L_1492408_SNP	1492408	0	T	C	0.006	2.729525e-01	1.832930e-01	1.000000e-05	1.000000e-05	1.383429e-01	1.373823e-01	1.437708e-01
1	2L_1492418_SNP	1492418	3	A	G	0.024	1.947632e-01	9.188208e-02	1.000000e-05	1.000000e-05	3.551739e-02	3.460764e-02	3.790827e-02
1	2L_1492474_SNP	1492474	2	G	A	0.048	-6.030619e-02	6.650261e-02	1.000000e-05	2.630731e-01	3.658141e-01	3.601496e-01	3.622007e-01
1	2L_1492479_SNP	1492479	0	T	A	0.006	1.432019e-01	1.841782e-01	1.000000e-05	2.080260e-01	4.379598e-01	4.359307e-01	4.375162e-01
1	2L_1492506_SNP	1492506	1	T	A	0.006	-3.325082e-01	1.827029e-01	1.000000e-05	1.000000e-05	7.056954e-02	6.942063e-02	7.387319e-02
1	2L_1492507_SNP	1492507	13	C	G	0.355	-2.283133e-02	3.083283e-02	2.246721e-02	3.425990e-01	4.600502e-01	4.479309e-01	4.511817e-01
1	2L_1492508_SNP	1492508	0	T	C	0.006	1.253465e-01	1.842566e-01	1.000000e-05	1.904129e-01	4.972735e-01	4.970509e-01	4.985609e-01
1	2L_1492512_SNP	1492512	28	G	T	0.279	-3.559666e-02	3.458754e-02	8.495385e-02	4.056376e-01	3.048944e-01	2.946487e-01	2.993318e-01
1	2L_1492514_SNP	1492514	0	A	G	0.006	-2.564160e-01	1.834368e-01	1.000000e-05	3.517248e-02	1.640251e-01	1.632266e-01	1.678718e-01
1	2L_1492527_SNP	1492527	0	C	G	0.006	3.047604e-01	1.829908e-01	1.000000e-05	2.901086e-01	9.771095e-02	9.440821e-02	9.775355e-02
1	2L_1492533_SNP	1492533	14	A	G	0.351	-1.648717e-02	3.104030e-02	1.000000e-05	2.660119e-01	5.960223e-01	5.887761e-01	5.899869e-01
1	2L_1492541_SNP	1492541	14	G	A	0.351	-2.499512e-02	3.100604e-02	1.000000e-05	2.903925e-01	4.213171e-01	4.134088e-01	4.155312e-01
1	2L_1492545_SNP	1492545	13	T	A	0.355	-2.217005e-02	3.083476e-02	1.000000e-05	1.965860e-01	4.731547e-01	4.722766e-01	4.737983e-01
1	2L_1492592_SNP	1492592	0	C	T	0.006	-5.453469e-01	1.795928e-01	1.000000e-05	5.209494e-02	2.779360e-03	2.611354e-03	3.443835e-03
1	2L_1492610_SNP	1492610	18	A	G	0.360	-2.706232e-02	3.122222e-02	1.000000e-05	2.520261e-01	3.873221e-01	3.823323e-01	3.841958e-01
1	2L_1492634_SNP	1492634	18	C	T	0.480	-2.675544e-02	2.999335e-02	1.000000e-05	1.975856e-01	3.736596e-01	3.717890e-01	3.737590e-01
1	2L_1492651_SNP	1492651	12	G	C	0.481	4.677471e-03	2.947729e-02	1.000000e-05	2.225565e-01	8.741135e-01	8.757766e-01	8.760099e-01
1	2L_1492656_SNP	1492656	1	T	G	0.006	2.496403e-01	1.834965e-01	1.000000e-05	8.388535e-02	1.755277e-01	1.745236e-01	1.785635e-01
1	2L_1492676_SNP	1492676	15	T	C	0.471	-9.102613e-03	2.978833e-02	1.000000e-05	2.465131e-01	7.603100e-01	7.547060e-01	7.552739e-01
1	2L_1492692_SNP	1492692	14	A	C	0.481	-7.341543e-03	2.966543e-02	1.000000e-05	2.429024e-01	8.048441e-01	7.995879e-01	8.000331e-01
1	2L_1492744_SNP	1492744	3	T	A	0.067	-6.307146e-02	5.727387e-02	8.882491e-02	3.530896e-01	2.723926e-01	2.645592e-01	2.682342e-01
1	2L_1492784_SNP	1492784	1	A	G	0.012	9.523919e-02	1.306588e-01	1.000000e-05	1.744272e-01	4.670806e-01	4.675355e-01	4.693951e-01
1	2L_1492790_SNP	1492790	1	C	T	0.012	9.523919e-02	1.306588e-01	1.000000e-05	1.744272e-01	4.670806e-01	4.675355e-01	4.693951e-01
1	2L_1492796_SNP	1492796	2	C	A	0.006	2.741541e-01	1.832890e-01	1.000000e-05	5.978687e-02	1.366181e-01	1.355011e-01	1.397235e-01
1	2L_1492805_DEL	1492805	2	C	CTC	0.012	5.189434e-02	1.308105e-01	1.000000e-05	1.891365e-01	6.920880e-01	6.963916e-01	6.975340e-01
1	2L_1492879_SNP	1492879	2	A	C	0.024	-3.466481e-01	8.913835e-02	1.000000e-05	1.000000e-05	1.454334e-04	1.311208e-04	2.676571e-04
1	2L_1492880_SNP	1492880	0	A	G	0.012	9.571676e-02	1.306520e-01	1.000000e-05	1.731100e-01	4.648303e-01	4.653291e-01	4.672192e-01
1	2L_1492922_SNP	1492922	9	C	G	0.302	4.622984e-02	3.157634e-02	1.000000e-05	1.000000e-05	1.450671e-01	1.441573e-01	1.529059e-01
1	2L_1493012_SNP	1493012	2	C	G	0.012	-5.760991e-02	1.307961e-01	1.000000e-05	2.289712e-01	6.601799e-01	6.576150e-01	6.582856e-01
1	2L_1493024_SNP	1493024	4	T	G	0.006	-3.315496e-02	1.845088e-01	1.000000e-05	2.344874e-01	8.576127e-01	8.541854e-01	8.544424e-01
1	2L_1493072_SNP	1493072	16	G	A	0.493	-4.554933e-02	2.963525e-02	1.000000e-05	1.023359e-01	1.261976e-01	1.247378e-01	1.285350e-01
1	2L_1493090_SNP	1493090	15	G	C	0.497	-5.129485e-02	2.947811e-02	1.000000e-05	9.181138e-02	8.369478e-02	8.230825e-02	8.598511e-02
1	2L_1493111_SNP	1493111	19	C	A	0.490	-5.432256e-02	2.985156e-02	1.000000e-05	4.136604e-02	7.059760e-02	6.941004e-02	7.330548e-02
1	2L_1493122_SNP	1493122	0	C	T	0.006	-2.716705e-01	1.833045e-01	1.000000e-05	1.000000e-05	1.402169e-01	1.392700e-01	1.445658e-01
1	2L_1493123_SNP	1493123	0	A	G	0.018	-4.414899e-02	1.071177e-01	1.000000e-05	2.063656e-01	6.807582e-01	6.820115e-01	6.827898e-01
1	2L_1493141_SNP	1493141	18	T	C	0.493	-5.413669e-02	2.974848e-02	1.000000e-05	2.092661e-01	7.058887e-02	6.855600e-02	7.174127e-02
1	2L_1493183_SNP	1493183	3	T	C	0.079	-6.499687e-02	5.300325e-02	1.334113e-01	4.098029e-01	2.218297e-01	2.142180e-01	2.189205e-01
1	2L_1493210_SNP	1493210	1	G	C	0.012	4.164810e-02	1.308278e-01	1.000000e-05	2.111593e-01	7.506249e-01	7.525245e-01	7.531019e-01
1	2L_1493228_SNP	1493228	3	A	G	0.097	-6.325448e-02	4.820323e-02	1.055390e-01	3.771018e-01	1.912489e-01	1.847740e-01	1.888337e-01
1	2L_1493231_SNP	1493231	17	T	C	0.358	-3.665280e-02	3.110486e-02	1.000000e-05	1.000000e-05	2.403385e-01	2.406117e-01	2.475991e-01
1	2L_1493255_SNP	1493255	15	A	G	0.497	-4.369552e-02	2.955178e-02	1.000000e-05	8.793244e-02	1.411399e-01	1.398345e-01	1.438463e-01
1	2L_1493279_SNP	1493279	5	C	T	0.092	-6.569906e-02	4.963189e-02	7.997149e-02	3.438865e-01	1.874139e-01	1.814851e-01	1.851267e-01
1	2L_1493303_SNP	1493303	17	C	T	0.371	-2.616629e-02	3.092641e-02	1.000000e-05	6.813284e-02	3.987247e-01	4.018768e-01	4.072258e-01
1	2L_1493315_SNP	1493315	1	A	G	0.006	-3.325082e-01	1.827029e-01	1.000000e-05	1.000000e-05	7.056954e-02	6.942063e-02	7.387319e-02
1	2L_1493438_SNP	1493438	1	T	C	0.012	-9.638778e-02	1.306171e-01	9.459554e-02	3.939172e-01	4.615920e-01	4.458343e-01	4.516054e-01
1	2L_1493447_SNP	1493447	9	G	C	0.195	4.630377e-02	3.668000e-02	9.814537e-02	3.812504e-01	2.085860e-01	2.015339e-01	2.056474e-01
1	2L_1493451_SNP	1493451	1	C	A	0.030	1.002920e-01	8.316737e-02	1.000000e-05	1.665930e-01	2.295697e-01	2.277017e-01	2.306650e-01
1	2L_1493477_SNP	1493477	0	T	C	0.006	-2.302635e-01	1.842583e-01	2.091765e-01	5.239699e-01	2.131763e-01	2.049832e-01	2.119780e-01
1	2L_1493496_SNP	1493496	4	A	G	0.091	-5.746526e-02	4.968149e-02	9.099833e-02	3.642133e-01	2.490676e-01	2.414070e-01	2.452805e-01
1	2L_1493583_SNP	1493583	5	T	C	0.098	-7.732487e-02	4.808742e-02	6.089727e-02	3.219612e-01	1.097341e-01	1.058300e-01	1.093283e-01
1	2L_1493585_SNP	1493585	20	A	G	0.358	-1.921973e-02	3.150475e-02	1.000000e-05	9.657181e-02	5.426576e-01	5.495608e-01	5.545969e-01
1	2L_1493607_SNP	1493607	18	A	T	0.367	-1.894249e-02	3.113509e-02	1.000000e-05	8.547374e-02	5.437558e-01	5.512293e-01	5.569759e-01
1	2L_1493629_SNP	1493629	18	C	T	0.247	-4.704265e-02	3.465288e-02	1.000000e-05	1.000000e-05	1.764525e-01	1.758416e-01	1.836293e-01
1	2L_1493632_SNP	1493632	1	G	T	0.006	-9.314042e-02	1.843749e-01	1.000000e-05	1.182688e-01	6.141104e-01	6.229834e-01	6.271624e-01
1	2L_1493636_SNP	1493636	10	T	C	0.196	-3.077882e-02	3.677585e-02	1.000000e-05	2.621224e-01	4.038351e-01	3.979689e-01	3.998244e-01
1	2L_1493659_INS	1493659	10	C	CATGTTC	0.184	4.365539e-02	3.768249e-02	1.016543e-01	3.909153e-01	2.483215e-01	2.400483e-01	2.443983e-01
1	2L_1493661_SNP	1493661	14	A	G	0.279	3.114536e-02	3.295571e-02	1.000000e-05	5.080819e-02	3.459981e-01	3.481276e-01	3.537153e-01
1	2L_1493689_DEL	1493689	6	T	TTATATCT	0.043	-9.534691e-02	7.077395e-02	1.758711e-01	5.005912e-01	1.797508e-01	1.722421e-01	1.782424e-01
1	2L_1493695_SNP	1493695	26	A	C	0.415	-4.314867e-02	3.114687e-02	1.000000e-05	1.000000e-05	1.678104e-01	1.671075e-01	1.730310e-01
1	2L_1493697_SNP	1493697	13	C	A	0.329	2.539824e-02	3.138632e-02	1.000000e-05	1.110327e-01	4.195506e-01	4.221066e-01	4.256672e-01
1	2L_1493732_SNP	1493732	6	C	A	0.062	-7.941600e-02	5.978694e-02	1.082054e-01	4.119414e-01	1.858968e-01	1.789927e-01	1.834583e-01
1	2L_1493734_SNP	1493734	6	A	G	0.062	-7.941600e-02	5.978694e-02	1.082054e-01	4.119414e-01	1.858968e-01	1.789927e-01	1.834583e-01
1	2L_1493739_SNP	1493739	10	G	C	0.171	4.372163e-02	3.873768e-02	2.146165e-02	3.005170e-01	2.606702e-01	2.541904e-01	2.571158e-01
1	2L_1493742_SNP	1493742	2	C	T	0.006	-1.256289e-01	1.843012e-01	4.020860e-02	3.419661e-01	4.964100e-01	4.833899e-01	4.867704e-01
1	2L_1493747_SNP	1493747	2	G	T	0.006	9.644544e-02	1.843680e-01	1.000000e-05	2.259417e-01	6.015927e-01	5.992431e-01	6.000962e-01
1	2L_1493765_DEL	1493765	1	A	ACAA	0.006	-1.943240e-02	1.845104e-01	1.000000e-05	2.316915e-01	9.162501e-01	9.136718e-01	9.138151e-01
1	2L_1493778_SNP	1493778	16	G	T	0.441	-2.066270e-03	3.005384e-02	1.000000e-05	2.525503e-01	9.452696e-01	9.252939e-01	9.262891e-01
1	2L_1493781_SNP	1493781	4	A	C	0.067	-6.834234e-02	5.722133e-02	1.286958e-01	4.201217e-01	2.340446e-01	2.256470e-01	2.306250e-01
1	2L_1493783_SNP	1493783	13	A	T	0.368	1.669259e-02	3.061668e-02	1.000000e-05	1.769884e-01	5.863393e-01	5.890082e-01	5.905652e-01
1	2L_1493802_SNP	1493802	5	T	C	0.037	-8.425555e-02	7.627181e-02	1.335003e-01	4.296536e-01	2.708991e-01	2.611295e-01	2.666263e-01
1	2L_1493813_SNP	1493813	13	T	A	0.361	2.582008e-02	3.069459e-02	1.000000e-05	1.269554e-01	4.014499e-01	4.029752e-01	4.060614e-01
1	2L_1493834_SNP	1493834	19	A	C	0.376	-3.501275e-02	3.099748e-02	1.000000e-05	1.000000e-05	2.603016e-01	2.609201e-01	2.677413e-01
1	2L_1493841_SNP	1493841	9	C	T	0.126	2.805106e-02	4.394857e-02	2.059131e-02	3.013921e-01	5.241773e-01	5.134227e-01	5.155886e-01
1	2L_1493843_SNP	1493843	15	T	C	0.373	3.048750e-02	3.067010e-02	1.000000e-05	7.331270e-02	3.216471e-01	3.229126e-01	3.274981e-01
1	2L_1493856_SNP	1493856	16	A	T	0.454	-4.429646e-02	2.977233e-02	1.000000e-05	1.701693e-01	1.386903e-01	1.365132e-01	1.398325e-01
1	2L_1493857_SNP	1493857	5	A	T	0.061	-7.964947e-02	5.978744e-02	1.851373e-01	4.816403e-01	1.846170e-01	1.772389e-01	1.832025e-01
1	2L_1493860_SNP	1493860	5	G	A	0.006	1.258325e-01	1.842716e-01	1.000000e-05	1.933265e-01	4.956446e-01	4.952507e-01	4.967254e-01
1	2L_1493880_SNP	1493880	5	A	G	0.061	-6.837751e-02	5.981193e-02	5.136458e-03	2.959219e-01	2.545981e-01	2.484940e-01	2.513863e-01
1	2L_1493886_SNP	1493886	9	G	T	0.145	2.007903e-02	4.145761e-02	3.147372e-02	3.198520e-01	6.287924e-01	6.135086e-01	6.164648e-01
1	2L_1493898_SNP	1493898	5	G	C	0.055	-8.012937e-02	6.283655e-02	1.282201e-01	4.379681e-01	2.040191e-01	1.962835e-01	2.012904e-01
1	2L_1493930_SNP	1493930	19	G	T	0.383	-2.988610e-02	3.092250e-02	1.000000e-05	2.239066e-02	3.352080e-01	3.373389e-01	3.441703e-01
1	2L_1493936_SNP	1493936	2	A	C	0.030	-6.512533e-02	8.340239e-02	4.151616e-02	3.203531e-01	4.359988e-01	4.253941e-01	4.281859e-01
1	2L_1493968_SNP	1493968	12	G	A	0.365	4.178129e-02	3.041473e-02	1.000000e-05	1.059229e-01	1.713812e-01	1.701233e-01	1.738778e-01
1	2L_1493992_SNP	1493992	11	T	A	0.363	4.043568e-02	3.036945e-02	1.000000e-05	1.104156e-01	1.848635e-01	1.836499e-01	1.873391e-01
1	2L_1493997_SNP	1493997	3	A	G	0.030	3.121519e-02	8.364064e-02	5.188204e-02	2.917584e-01	7.094713e-01	6.968958e-01	6.988872e-01
1	2L_1494007_SNP	1494007	3	G	T	0.024	-7.713132e-02	9.296012e-02	8.621603e-02	3.704618e-01	4.078860e-01	3.956439e-01	3.999936e-01
1	2L_1494046_SNP	1494046	2	T	G	0.012	2.887085e-01	1.289398e-01	1.000000e-05	1.000000e-05	2.647836e-02	2.569513e-02	2.860766e-02
1	2L_1494047_SNP	1494047	2	A	C	0.018	-4.270616e-03	1.071837e-01	1.000000e-05	2.303074e-01	9.682655e-01	9.656190e-01	9.656780e-01
1	2L_1494053_SNP	1494053	4	G	C	0.024	-7.625942e-02	9.297064e-02	8.435373e-02	3.687099e-01	4.132483e-01	4.009164e-01	4.052209e-01
1	2L_1494061_DEL	1494061	17	T	TA	0.311	-3.571054e-02	3.221459e-02	1.000000e-05	6.070703e-02	2.692406e-01	2.697059e-01	2.743453e-01
1	2L_1494085_INS	1494085	0	CTGCCCA	C	0.006	4.129629e-02	1.844854e-01	1.000000e-05	2.215534e-01	8.231525e-01	8.242213e-01	8.245431e-01
1	2L_1494100_SNP	1494100	17	A	C	0.291	-3.072121e-02	3.285952e-02	1.000000e-05	1.088964e-01	3.511845e-01	3.523285e-01	3.558542e-01
1	2L_1494102_SNP	1494102	16	T	G	0.296	-3.042274e-02	3.260008e-02	1.000000e-05	8.800084e-02	3.520667e-01	3.537296e-01	3.578518e-01
1	2L_1494106_SNP	1494106	0	T	A	0.006	-1.989448e-01	1.838660e-01	1.000000e-05	2.951186e-01	2.808176e-01	2.741330e-01	2.769060e-01
1	2L_1494113_SNP	1494113	14	T	G	0.344	-3.632646e-02	3.107512e-02	1.000000e-05	1.386676e-01	2.440841e-01	2.429475e-01	2.461267e-01
1	2L_1494118_SNP	1494118	3	T	A	0.036	-5.057115e-02	7.641135e-02	1.746768e-02	2.992387e-01	5.089993e-01	4.982914e-01	5.004401e-01
1	2L_1494122_SNP	1494122	13	A	G	0.310	-3.364090e-02	3.185153e-02	1.000000e-05	5.175651e-02	2.924214e-01	2.934022e-01	2.984289e-01
1	2L_1494171_SNP	1494171	0	T	C	0.006	-1.617482e-01	1.840857e-01	1.000000e-05	2.388175e-01	3.808573e-01	3.765799e-01	3.784237e-01
1	2L_1494226_SNP	1494226	4	A	G	0.165	-1.058354e-02	3.872696e-02	1.000000e-05	2.470876e-01	7.849729e-01	7.786312e-01	7.791772e-01
1	2L_1494247_SNP	1494247	5	A	G	0.160	-1.217717e-02	3.934168e-02	1.000000e-05	2.410042e-01	7.573116e-01	7.527864e-01	7.532842e-01
1	2L_1494259_SNP	1494259	14	A	G	0.292	-6.694741e-02	3.217977e-02	1.000000e-05	1.000000e-05	3.902316e-02	3.807333e-02	4.362970e-02
1	2L_1494279_SNP	1494279	10	G	T	0.184	-3.066588e-02	3.773146e-02	1.000000e-05	1.764239e-02	4.175310e-01	4.219366e-01	4.305875e-01
1	2L_1494292_SNP	1494292	13	G	A	0.445	-4.486332e-02	2.952734e-02	1.000000e-05	1.000000e-05	1.305686e-01	1.295554e-01	1.375276e-01
1	2L_1494295_SNP	1494295	9	A	G	0.050	-3.573156e-02	6.671006e-02	1.394719e-02	2.571472e-01	5.929348e-01	5.868518e-01	5.879349e-01
1	2L_1494296_SNP	1494296	6	A	G	0.025	-6.725577e-02	9.299232e-02	1.000000e-05	1.693625e-01	4.705503e-01	4.712736e-01	4.732314e-01
1	2L_1494307_SNP	1494307	0	A	C	0.012	7.231961e-02	1.307425e-01	1.000000e-05	8.815081e-02	5.809082e-01	5.898048e-01	5.960803e-01
1	2L_1494378_SNP	1494378	13	T	A	0.355	3.237019e-02	3.078037e-02	1.000000e-05	1.939706e-01	2.944885e-01	2.920950e-01	2.945252e-01
1	2L_1494409_SNP	1494409	1	T	G	0.012	4.164810e-02	1.308278e-01	1.000000e-05	2.111593e-01	7.506249e-01	7.525245e-01	7.531019e-01
1	2L_1494424_SNP	1494424	7	T	C	0.248	-5.113727e-02	3.331666e-02	1.000000e-05	1.000000e-05	1.267156e-01	1.256789e-01	1.350142e-01
1	2L_1494454_SNP	1494454	5	A	G	0.184	4.443548e-02	3.702221e-02	1.000000e-05	1.663452e-01	2.317568e-01	2.298825e-01	2.328395e-01
1	2L_1494457_SNP	1494457	7	A	G	0.242	-6.675112e-02	3.344118e-02	1.000000e-05	1.000000e-05	4.756088e-02	4.653082e-02	5.237617e-02
1	2L_1494469_SNP	1494469	0	A	G	0.006	6.430542e-02	1.844458e-01	1.000000e-05	1.982623e-01	7.278004e-01	7.317104e-01	7.325856e-01
1	2L_1494472_SNP	1494472	0	G	C	0.012	7.184190e-02	1.307441e-01	1.000000e-05	2.377345e-01	5.834113e-01	5.794687e-01	5.804057e-01
1	2L_1494493_SNP	1494493	0	T	C	0.012	-2.254191e-01	1.296882e-01	1.000000e-05	2.043333e-01	8.403641e-02	8.191834e-02	8.516892e-02
1	2L_1494529_SNP	1494529	14	C	T	0.201	-5.587545e-02	3.671550e-02	1.000000e-05	1.000000e-05	1.299496e-01	1.289325e-01	1.349764e-01
1	2L_1494556_SNP	1494556	12	T	C	0.353	2.413283e-02	3.077148e-02	1.000000e-05	5.106505e-02	4.340055e-01	4.385498e-01	4.448998e-01
1	2L_1494568_SNP	1494568	11	T	C	0.357	2.514012e-02	3.058754e-02	1.000000e-05	4.250847e-02	4.123085e-01	4.163189e-01	4.228996e-01
1	2L_1494574_SNP	1494574	7	A	C	0.130	2.976071e-02	4.298772e-02	1.000000e-05	2.067517e-01	4.897118e-01	4.886072e-01	4.899657e-01
1	2L_1494595_SNP	1494595	14	A	G	0.351	2.058945e-02	3.102554e-02	1.000000e-05	1.887131e-01	5.078484e-01	5.079469e-01	5.094450e-01
1	2L_1494601_SNP	1494601	8	T	C	0.131	3.087151e-02	4.300323e-02	1.000000e-05	2.063745e-01	4.738353e-01	4.725926e-01	4.740209e-01
1	2L_1494607_SNP	1494607	11	T	C	0.108	2.391782e-02	4.721252e-02	1.000000e-05	2.154582e-01	6.131083e-01	6.125614e-01	6.134150e-01
1	2L_1494613_SNP	1494613	1	T	C	0.012	4.164810e-02	1.308278e-01	1.000000e-05	2.111593e-01	7.506249e-01	7.525245e-01	7.531019e-01
1	2L_1494625_SNP	1494625	9	C	T	0.176	4.617541e-02	3.813827e-02	1.729990e-02	2.773366e-01	2.277172e-01	2.223003e-01	2.252041e-01
1	2L_1494634_SNP	1494634	13	A	C	0.368	-3.264737e-02	3.053914e-02	1.000000e-05	4.725173e-02	2.866065e-01	2.874886e-01	2.929852e-01
1	2L_1494643_SNP	1494643	0	A	C	0.018	1.498449e-02	1.071662e-01	1.000000e-05	2.356956e-01	8.889679e-01	8.846311e-01	8.848586e-01
1	2L_1494667_SNP	1494667	19	T	C	0.409	-4.143264e-02	3.047996e-02	1.000000e-05	1.000000e-05	1.758825e-01	1.752652e-01	1.816626e-01
1	2L_1494688_SNP	1494688	6	A	C	0.025	-6.725577e-02	9.299232e-02	1.000000e-05	1.693625e-01	4.705503e-01	4.712736e-01	4.732314e-01
1	2L_1494751_SNP	1494751	10	C	G	0.171	2.224824e-02	3.884307e-02	1.000000e-05	2.356483e-01	5.675738e-01	5.633502e-01	5.643372e-01
1	2L_1494787_SNP	1494787	12	T	A	0.378	-4.833578e-02	3.013999e-02	1.000000e-05	1.058937e-01	1.106792e-01	1.091820e-01	1.128972e-01
1	2L_1494893_SNP	1494893	12	T	C	0.160	2.063091e-02	4.011827e-02	1.000000e-05	2.671064e-01	6.077596e-01	5.989795e-01	6.002103e-01
1	2L_1494967_SNP	1494967	10	A	G	0.222	3.322149e-02	3.515455e-02	1.279439e-02	2.678987e-01	3.460260e-01	3.398426e-01	3.420457e-01
1	2L_1495004_SNP	1495004	0	T	A	0.006	-1.690887e-03	1.845132e-01	1.000000e-05	2.515327e-01	9.926993e-01	9.591515e-01	9.606440e-01
1	2L_1495014_SNP	1495014	0	A	G	0.030	1.729104e-02	8.351241e-02	1.000000e-05	2.247475e-01	8.362265e-01	8.362634e-01	8.365394e-01
1	2L_1495087_SNP	1495087	16	C	T	0.349	1.064883e-02	3.130013e-02	1.000000e-05	1.764074e-01	7.341233e-01	7.421283e-01	7.438152e-01
1	2L_1495100_SNP	1495100	14	G	A	0.351	4.257838e-03	3.106491e-02	1.000000e-05	2.114807e-01	8.911474e-01	9.000557e-01	9.005756e-01
1	2L_1495105_SNP	1495105	16	C	G	0.349	4.666167e-03	3.130895e-02	1.000000e-05	2.094677e-01	8.817060e-01	8.906699e-01	8.912551e-01
1	2L_1495180_SNP	1495180	0	A	C	0.006	-9.848655e-02	1.843549e-01	1.000000e-05	2.731509e-01	5.939022e-01	5.851821e-01	5.865482e-01
1	2L_1495186_SNP	1495186	1	A	C	0.006	1.891849e-01	1.839314e-01	1.000000e-05	1.481842e-01	3.051819e-01	3.044413e-01	3.072813e-01
1	2L_1495190_SNP	1495190	13	C	T	0.355	1.192211e-02	3.086887e-02	1.000000e-05	1.348155e-01	6.998299e-01	7.118706e-01	7.158937e-01
1	2L_1495294_SNP	1495294	14	T	C	0.325	1.175718e-02	3.164532e-02	1.000000e-05	1.490334e-01	7.107166e-01	7.217171e-01	7.248223e-01
1	2L_1495306_SNP	1495306	14	G	A	0.468	-3.879468e-02	2.955811e-02	1.000000e-05	1.000000e-05	1.911672e-01	1.907287e-01	1.989032e-01
1	2L_1495375_SNP	1495375	0	T	A	0.012	7.184190e-02	1.307441e-01	1.000000e-05	2.377345e-01	5.834113e-01	5.794687e-01	5.804057e-01
1	2L_1495382_SNP	1495382	0	T	A	0.012	7.184190e-02	1.307441e-01	1.000000e-05	2.377345e-01	5.834113e-01	5.794687e-01	5.804057e-01
1	2L_1495385_SNP	1495385	3	T	G	0.024	7.354147e-03	9.311553e-02	1.000000e-05	2.263998e-01	9.371447e-01	9.392038e-01	9.393085e-01
1	2L_1495405_SNP	1495405	13	T	C	0.316	2.784877e-02	3.170584e-02	1.000000e-05	8.164571e-02	3.810244e-01	3.834825e-01	3.879508e-01
1	2L_1495420_SNP	1495420	2	C	A	0.006	2.710536e-01	1.833167e-01	1.000000e-05	1.000000e-05	1.411400e-01	1.402000e-01	1.465344e-01
1	2L_1495459_DEL	1495459	9	T	TGAGCGG	0.428	-4.070380e-02	2.931892e-02	1.000000e-05	1.000000e-05	1.669023e-01	1.661902e-01	1.748143e-01
1	2L_1495493_SNP	1495493	5	T	C	0.025	-6.516547e-02	9.299404e-02	1.000000e-05	1.664607e-01	4.844408e-01	4.856063e-01	4.875940e-01
1	2L_1495494_SNP	1495494	6	A	T	0.019	-5.562432e-02	1.071216e-01	1.000000e-05	2.051412e-01	6.042688e-01	6.041451e-01	6.051286e-01
1	2L_1495495_SNP	1495495	10	A	C	0.424	-4.042255e-02	2.944766e-02	1.000000e-05	1.000000e-05	1.716999e-01	1.710375e-01	1.798682e-01
1	2L_1495508_SNP	1495508	14	T	C	0.416	-4.129539e-02	2.990893e-02	1.000000e-05	1.000000e-05	1.692260e-01	1.685377e-01	1.744073e-01
1	2L_1495513_SNP	1495513	9	T	G	0.428	-3.756054e-02	2.934418e-02	1.000000e-05	1.000000e-05	2.023311e-01	2.020363e-01	2.110615e-01
1	2L_1495543_SNP	1495543	5	A	G	0.025	-6.516547e-02	9.299404e-02	1.000000e-05	1.664607e-01	4.844408e-01	4.856063e-01	4.875940e-01
1	2L_1495559_SNP	1495559	8	T	C	0.394	-3.273509e-02	2.965837e-02	1.000000e-05	1.000000e-05	2.713039e-01	2.721261e-01	2.829863e-01
1	2L_1495562_SNP	1495562	12	C	A	0.429	-3.394702e-02	2.963820e-02	1.000000e-05	1.000000e-05	2.537001e-01	2.542009e-01	2.650117e-01
1	2L_1495568_INS	1495568	2	AAATG	A	0.012	-8.958469e-02	1.306877e-01	1.000000e-05	1.834343e-01	4.939928e-01	4.942639e-01	4.958885e-01
1	2L_1495573_INS	1495573	16	TATGT	T	0.349	-3.245396e-02	3.120956e-02	1.000000e-05	1.000000e-05	2.999114e-01	3.013077e-01	3.128726e-01
1	2L_1495594_SNP	1495594	10	T	C	0.430	-3.382774e-02	2.944178e-02	1.000000e-05	1.000000e-05	2.522208e-01	2.526957e-01	2.636876e-01
1	2L_1495616_SNP	1495616	0	A	G	0.006	-8.037568e-02	1.844078e-01	1.000000e-05	2.132612e-01	6.635058e-01	6.634111e-01	6.641436e-01
1	2L_1495624_SNP	1495624	12	G	A	0.442	-3.450086e-02	2.953464e-02	1.000000e-05	1.000000e-05	2.444217e-01	2.447629e-01	2.539121e-01
1	2L_1495669_SNP	1495669	10	C	G	0.342	1.716224e-02	3.082771e-02	1.000000e-05	8.554278e-02	5.784721e-01	5.875557e-01	5.936018e-01
1	2L_1495678_SNP	1495678	6	T	C	0.019	-3.082248e-02	1.071819e-01	1.000000e-05	2.101351e-01	7.740333e-01	7.766328e-01	7.771967e-01
1	2L_1495694_SNP	1495694	0	A	G	0.006	1.528551e-01	1.842771e-01	6.250372e-02	3.566244e-01	4.080212e-01	3.971515e-01	4.007869e-01
1	2L_1495708_SNP	1495708	6	T	A	0.086	2.203168e-02	5.141073e-02	1.000000e-05	2.598492e-01	6.688119e-01	6.610431e-01	6.620059e-01
1	2L_1495727_DEL	1495727	0	G	GCAAATCAAAATCGC	0.006	-8.037568e-02	1.844078e-01	1.000000e-05	2.132612e-01	6.635058e-01	6.634111e-01	6.641436e-01
1	2L_1495728_SNP	1495728	1	A	C	0.006	2.734935e-01	1.832787e-01	8.252725e-03	3.258057e-01	1.375374e-01	1.327102e-01	1.362186e-01
1	2L_1495730_SNP	1495730	1	G	A	0.006	2.734935e-01	1.832787e-01	8.252725e-03	3.258057e-01	1.375374e-01	1.327102e-01	1.362186e-01
1	2L_1495741_SNP	1495741	9	A	C	0.176	4.947227e-02	3.816085e-02	1.172011e-01	3.855395e-01	1.966321e-01	1.899648e-01	1.941721e-01
1	2L_1495742_INS	1495742	0	ACCATGA	A	0.006	-8.037568e-02	1.844078e-01	1.000000e-05	2.132612e-01	6.635058e-01	6.634111e-01	6.641436e-01
1	2L_1495772_SNP	1495772	0	G	A	0.042	-8.617268e-02	7.071148e-02	1.000000e-05	1.693530e-01	2.247054e-01	2.226824e-01	2.256559e-01
1	2L_1495782_SNP	1495782	8	A	G	0.119	-4.934689e-02	4.479434e-02	1.000000e-05	1.000000e-05	2.722162e-01	2.730557e-01	2.833118e-01
1	2L_1495812_SNP	1495812	15	T	C	0.353	1.109284e-02	3.111093e-02	4.921129e-03	2.956960e-01	7.218758e-01	7.061937e-01	7.083604e-01
1	2L_1495813_SNP	1495813	15	A	T	0.346	1.622707e-02	3.124011e-02	4.054878e-02	3.417684e-01	6.041524e-01	5.877179e-01	5.915353e-01
1	2L_1495816_SNP	1495816	6	A	G	0.012	2.416663e-02	1.308788e-01	1.000000e-05	2.114429e-01	8.537297e-01	8.599904e-01	8.604693e-01
1	2L_1495824_SNP	1495824	1	A	G	0.012	4.164810e-02	1.308278e-01	1.000000e-05	2.111593e-01	7.506249e-01	7.525245e-01	7.531019e-01
1	2L_1495840_SNP	1495840	9	C	A	0.113	-3.379457e-02	4.597039e-02	1.000000e-05	8.217397e-03	4.632929e-01	4.692816e-01	4.797290e-01
1	2L_1495857_SNP	1495857	9	A	G	0.170	3.419492e-02	3.876551e-02	1.000000e-05	2.572025e-01	3.790002e-01	3.730569e-01	3.750062e-01
1	2L_1495876_SNP	1495876	9	C	G	0.170	2.020732e-02	3.882459e-02	1.000000e-05	2.635419e-01	6.034244e-01	5.952500e-01	5.964219e-01
1	2L_1495920_SNP	1495920	12	G	T	0.308	-4.752886e-03	3.191038e-02	1.000000e-05	2.010069e-01	8.817780e-01	8.956464e-01	8.966999e-01
1	2L_1495930_SNP	1495930	8	A	G	0.169	4.273775e-02	3.869280e-02	9.852136e-03	2.674853e-01	2.709573e-01	2.653430e-01	2.679513e-01
1	2L_1495936_SNP	1495936	10	G	A	0.120	-5.154940e-02	4.481794e-02	1.000000e-05	1.000000e-05	2.517175e-01	2.521836e-01	2.616333e-01
1	2L_1495956_SNP	1495956	13	G	A	0.310	-7.073950e-04	3.195832e-02	1.000000e-05	2.282482e-01	9.823669e-01	9.974965e-01	9.975202e-01
1	2L_1495962_SNP	1495962	0	T	C	0.006	3.254183e-01	1.832553e-01	1.855836e-01	4.771094e-01	7.760376e-02	7.397006e-02	7.821760e-02
1	2L_1495992_SNP	1495992	21	G	A	0.286	1.444490e-02	3.357166e-02	2.481187e-02	3.333358e-01	6.675569e-01	6.487845e-01	6.525789e-01
1	2L_1495993_SNP	1495993	9	A	G	0.157	3.911799e-02	3.998000e-02	4.338195e-02	3.131804e-01	3.292811e-01	3.213600e-01	3.241994e-01
1	2L_1496016_SNP	1496016	9	T	C	0.132	4.998518e-02	4.300499e-02	1.663623e-01	4.531604e-01	2.467774e-01	2.380531e-01	2.439080e-01
1	2L_1496037_SNP	1496037	11	G	A	0.121	6.947815e-02	4.485552e-02	2.389360e-01	5.267357e-01	1.233025e-01	1.181665e-01	1.239280e-01
1	2L_1496061_SNP	1496061	5	T	G	0.018	9.809546e-02	1.069317e-01	1.000000e-05	8.881549e-02	3.602819e-01	3.621009e-01	3.662328e-01
1	2L_1496064_SNP	1496064	0	A	G	0.012	1.151976e-02	1.308599e-01	1.000000e-05	2.248283e-01	9.299580e-01	9.330534e-01	9.331851e-01
1	2L_1496076_SNP	1496076	8	C	T	0.138	4.752221e-02	4.209560e-02	6.280505e-02	3.362966e-01	2.605639e-01	2.532131e-01	2.566006e-01
1	2L_1496175_SNP	1496175	9	A	G	0.132	4.138464e-02	4.299207e-02	5.037987e-02	3.236266e-01	3.371429e-01	3.287293e-01	3.317229e-01
1	2L_1496202_SNP	1496202	7	G	A	0.006	2.730573e-01	1.833163e-01	1.000000e-05	1.000000e-05	1.382422e-01	1.372808e-01	1.435804e-01
1	2L_1496229_SNP	1496229	12	T	C	0.372	3.378734e-02	3.036357e-02	1.000000e-05	1.000000e-05	2.674206e-01	2.681698e-01	2.795323e-01
1	2L_1496232_SNP	1496232	16	A	T	0.191	4.474691e-02	3.784919e-02	4.393434e-02	2.956034e-01	2.388003e-01	2.331292e-01	2.361029e-01
1	2L_1496265_SNP	1496265	7	G	A	0.006	2.730573e-01	1.833163e-01	1.000000e-05	1.000000e-05	1.382422e-01	1.372808e-01	1.435804e-01
1	2L_1496269_SNP	1496269	1	A	T	0.024	7.533272e-03	9.310160e-02	1.000000e-05	2.196351e-01	9.356074e-01	9.449168e-01	9.451882e-01
1	2L_1496274_SNP	1496274	7	G	C	0.087	1.973942e-04	5.145428e-02	1.000000e-05	2.297174e-01	9.969437e-01	9.911501e-01	9.911727e-01
1	2L_1496275_SNP	1496275	0	A	G	0.024	6.163038e-03	9.309540e-02	1.000000e-05	2.214995e-01	9.472972e-01	9.569517e-01	9.571701e-01
1	2L_1496280_SNP	1496280	0	T	C	0.006	-2.499073e-01	1.834909e-01	1.000000e-05	1.826488e-01	1.750559e-01	1.726965e-01	1.758270e-01
1	2L_1496323_SNP	1496323	2	T	G	0.042	-5.830560e-02	7.090142e-02	1.000000e-05	1.043675e-01	4.120589e-01	4.146607e-01	4.184256e-01
1	2L_1496355_SNP	1496355	7	T	A	0.081	2.403956e-02	5.318321e-02	1.000000e-05	2.649052e-01	6.518489e-01	6.434208e-01	6.445156e-01
1	2L_1496366_SNP	1496366	2	C	T	0.036	-4.407433e-02	7.642141e-02	1.000000e-05	2.088811e-01	5.649048e-01	5.639082e-01	5.649738e-01
1	2L_1496378_SNP	1496378	0	C	G	0.024	6.163038e-03	9.309540e-02	1.000000e-05	2.214995e-01	9.472972e-01	9.569517e-01	9.571701e-01
1	2L_1496397_SNP	1496397	13	C	T	0.116	2.969982e-02	4.612124e-02	8.968581e-02	3.705538e-01	5.204959e-01	5.057957e-01	5.106065e-01
1	2L_1496442_SNP	1496442	0	C	A	0.006	-5.987640e-02	1.844547e-01	1.000000e-05	2.392218e-01	7.458827e-01	7.416499e-01	7.421523e-01
1	2L_1496457_SNP	1496457	7	A	C	0.137	4.577872e-02	4.208375e-02	5.612653e-02	3.290892e-01	2.782601e-01	2.707516e-01	2.739860e-01
1	2L_1496499_SNP	1496499	0	C	G	0.006	1.431514e-02	1.845100e-01	1.000000e-05	2.350687e-01	9.382519e-01	9.326676e-01	9.328380e-01
1	2L_1496525_SNP	1496525	17	A	G	0.457	-2.203275e-02	3.000434e-02	1.000000e-05	2.552129e-01	4.637904e-01	4.583512e-01	4.598719e-01
1	2L_1496544_SNP	1496544	0	A	G	0.006	-5.453469e-01	1.795928e-01	1.000000e-05	5.209494e-02	2.779360e-03	2.611354e-03	3.443835e-03
1	2L_1496568_SNP	1496568	15	A	T	0.242	2.201050e-02	3.469134e-02	1.000000e-05	1.141981e-01	5.266498e-01	5.322103e-01	5.359947e-01
1	2L_1496573_DEL	1496573	0	A	AC	0.006	-2.264918e-01	1.836740e-01	1.000000e-05	1.430329e-01	2.192748e-01	2.177887e-01	2.210236e-01
1	2L_1496577_DEL	1496577	0	G	GCAGTTTACAATGACTAGTGCCA	0.006	-2.264918e-01	1.836740e-01	1.000000e-05	1.430329e-01	2.192748e-01	2.177887e-01	2.210236e-01
1	2L_1496604_SNP	1496604	12	G	A	0.327	3.614649e-02	3.127327e-02	1.000000e-05	1.109103e-01	2.494126e-01	2.488111e-01	2.524310e-01
1	2L_1496625_SNP	1496625	13	G	T	0.323	2.508184e-02	3.154948e-02	1.000000e-05	1.616525e-01	4.277486e-01	4.281592e-01	4.303866e-01
1	2L_1496641_DEL	1496641	4	C	CT	0.024	3.880934e-02	9.324576e-02	6.940577e-02	3.258342e-01	6.777977e-01	6.621881e-01	6.657247e-01
1	2L_1496713_SNP	1496713	11	G	C	0.134	5.891383e-02	4.293100e-02	9.928876e-02	3.731426e-01	1.718242e-01	1.658530e-01	1.698274e-01
1	2L_1496767_SNP	1496767	0	A	G	0.006	1.584468e-01	1.841030e-01	1.000000e-05	5.186561e-02	3.906765e-01	3.939352e-01	3.997913e-01
1	2L_1496791_SNP	1496791	14	G	A	0.325	2.215157e-02	3.161175e-02	1.000000e-05	3.175157e-02	4.844473e-01	4.910360e-01	4.995098e-01
1	2L_1496808_SNP	1496808	10	T	C	0.133	6.310915e-02	4.286266e-02	6.396736e-02	3.298064e-01	1.428178e-01	1.380756e-01	1.416260e-01
1	2L_1496821_SNP	1496821	17	G	A	0.510	-6.028092e-02	2.957962e-02	1.000000e-05	1.000000e-05	4.314511e-02	4.215365e-02	4.596991e-02
1	2L_1496880_SNP	1496880	15	T	C	0.196	1.796426e-02	3.747458e-02	3.961687e-02	2.795170e-01	6.323050e-01	6.228744e-01	6.243604e-01
1	2L_1496910_SNP	1496910	7	T	C	0.062	-3.256200e-02	6.003246e-02	6.235052e-03	2.155825e-01	5.882658e-01	5.870150e-01	5.879501e-01
1	2L_1496911_SNP	1496911	8	T	C	0.062	-3.476056e-02	6.005345e-02	1.245071e-02	2.227621e-01	5.634905e-01	5.612534e-01	5.622458e-01
1	2L_1496958_SNP	1496958	0	C	A	0.006	7.137133e-02	1.844301e-01	1.000000e-05	2.116185e-01	6.992644e-01	7.001024e-01	7.007684e-01
1	2L_1496990_SNP	1496990	3	T	C	0.036	-1.185087e-02	7.650111e-02	1.000000e-05	2.304404e-01	8.770796e-01	8.758853e-01	8.760818e-01
1	2L_1496997_SNP	1496997	9	T	C	0.063	-3.335863e-02	6.007242e-02	1.308274e-02	2.236921e-01	5.794323e-01	5.772183e-01	5.781511e-01
1	2L_1497003_SNP	1497003	6	A	C	0.025	-6.725577e-02	9.299232e-02	1.000000e-05	1.693625e-01	4.705503e-01	4.712736e-01	4.732314e-01
1	2L_1497034_DEL	1497034	16	A	ATTTACCCACTTTA	0.086	4.951107e-02	5.321629e-02	1.000000e-05	1.735037e-01	3.535283e-01	3.524513e-01	3.547532e-01
1	2L_1497055_DEL	1497055	8	G	AC	0.031	1.334716e-02	8.359321e-02	4.722771e-03	2.370078e-01	8.733367e-01	8.683909e-01	8.686577e-01
1	2L_1497055_SNP	1497055	17	G	A	0.007	-1.684240e-01	1.841120e-01	1.000000e-05	1.549611e-01	3.616284e-01	3.614455e-01	3.639731e-01
1	2L_1497069_SNP	1497069	3	A	T	0.036	-1.273413e-02	7.650026e-02	1.000000e-05	2.302898e-01	8.679986e-01	8.668504e-01	8.670617e-01
1	2L_1497070_SNP	1497070	4	G	A	0.030	-5.266057e-02	8.353099e-02	3.001626e-02	2.764233e-01	5.292792e-01	5.221949e-01	5.237480e-01
1	2L_1497090_SNP	1497090	3	G	A	0.036	-1.273413e-02	7.650026e-02	1.000000e-05	2.302898e-01	8.679986e-01	8.668504e-01	8.670617e-01
1	2L_1497102_SNP	1497102	0	C	T	0.012	7.184190e-02	1.307441e-01	1.000000e-05	2.377345e-01	5.834113e-01	5.794687e-01	5.804057e-01
1	2L_1497113_SNP	1497113	0	A	C	0.006	-5.297065e-02	1.844674e-01	1.000000e-05	2.114280e-01	7.743521e-01	7.768510e-01	7.773888e-01
1	2L_1497130_SNP	1497130	6	A	G	0.025	-6.725577e-02	9.299232e-02	1.000000e-05	1.693625e-01	4.705503e-01	4.712736e-01	4.732314e-01
1	2L_1497182_SNP	1497182	7	A	G	0.081	-2.741385e-02	5.317338e-02	1.000000e-05	1.908616e-01	6.068505e-01	6.088006e-01	6.099962e-01
1	2L_1497218_SNP	1497218	3	T	G	0.030	-2.514486e-02	8.353297e-02	4.556716e-03	2.589550e-01	7.637781e-01	7.554293e-01	7.562628e-01
1	2L_1497222_SNP	1497222	0	A	G	0.006	1.584468e-01	1.841030e-01	1.000000e-05	5.186561e-02	3.906765e-01	3.939352e-01	3.997913e-01
1	2L_1497286_SNP	1497286	10	C	T	0.120	7.181174e-02	4.473885e-02	6.922353e-02	2.902306e-01	1.103656e-01	1.069185e-01	1.102846e-01
1	2L_1497302_SNP	1497302	6	A	G	0.049	1.714561e-01	6.554733e-02	1.688577e-01	4.203566e-01	9.723563e-03	9.056045e-03	1.072119e-02
1	2L_1497316_SNP	1497316	19	G	A	0.215	5.730592e-02	3.659821e-02	2.153586e-01	4.845478e-01	1.192969e-01	1.145173e-01	1.195822e-01
1	2L_1497354_SNP	1497354	2	G	A	0.012	2.887085e-01	1.289398e-01	1.000000e-05	1.000000e-05	2.647836e-02	2.569513e-02	2.860766e-02
1	2L_1497421_SNP	1497421	5	G	T	0.037	-1.015291e-02	7.652030e-02	1.000000e-05	2.294573e-01	8.946051e-01	8.939388e-01	8.941034e-01
1	2L_1497436_SNP	1497436	5	A	G	0.037	-1.015291e-02	7.652030e-02	1.000000e-05	2.294573e-01	8.946051e-01	8.939388e-01	8.941034e-01
1	2L_1497457_SNP	1497457	17	T	C	0.146	-1.740406e-02	4.241245e-02	1.000000e-05	1.715113e-01	6.820765e-01	6.885094e-01	6.902679e-01
1	2L_1497460_SNP	1497460	16	A	G	0.151	-1.075568e-02	4.163006e-02	1.000000e-05	2.015605e-01	7.964465e-01	8.023735e-01	8.031446e-01
1	2L_1497506_SNP	1497506	3	A	G	0.036	-1.436891e-02	7.649850e-02	1.000000e-05	2.165474e-01	8.512373e-01	8.548082e-01	8.551640e-01
1	2L_1497529_SNP	1497529	23	C	G	0.152	5.099153e-03	4.258264e-02	1.000000e-05	2.510687e-01	9.048282e-01	8.915267e-01	8.922303e-01
1	2L_1497589_SNP	1497589	0	C	G	0.006	-5.453469e-01	1.795928e-01	1.000000e-05	5.209494e-02	2.779360e-03	2.611354e-03	3.443835e-03
1	2L_1497649_SNP	1497649	0	A	C	0.006	1.584468e-01	1.841030e-01	1.000000e-05	5.186561e-02	3.906765e-01	3.939352e-01	3.997913e-01
1	2L_1497718_SNP	1497718	7	T	A	0.050	6.934333e-02	6.650217e-02	1.000000e-05	1.394984e-01	2.985929e-01	2.980606e-01	3.010407e-01
1	2L_1497723_SNP	1497723	1	G	T	0.006	-5.458198e-01	1.795875e-01	1.000000e-05	5.263160e-02	2.755698e-03	2.588769e-03	3.416840e-03
1	2L_1497724_SNP	1497724	5	T	G	0.061	1.844574e-02	6.002828e-02	1.000000e-05	2.408432e-01	7.590122e-01	7.542945e-01	7.547881e-01
1	2L_1497730_SNP	1497730	6	C	G	0.056	5.607889e-02	6.294860e-02	1.000000e-05	1.972426e-01	3.742895e-01	3.724399e-01	3.744093e-01
1	2L_1497789_SNP	1497789	2	A	T	0.018	-4.270616e-03	1.071837e-01	1.000000e-05	2.303074e-01	9.682655e-01	9.656190e-01	9.656780e-01
1	2L_1497835_SNP	1497835	5	C	T	0.049	-6.628392e-02	6.649952e-02	1.000000e-05	2.032952e-01	3.203328e-01	3.179156e-01	3.201446e-01
1	2L_1497853_SNP	1497853	0	G	C	0.006	4.335395e-02	1.844826e-01	1.000000e-05	2.627179e-01	8.144961e-01	8.025421e-01	8.035343e-01
1	2L_1497866_SNP	1497866	2	T	C	0.030	-4.565163e-02	8.346344e-02	1.000000e-05	1.840615e-01	5.851369e-01	5.871911e-01	5.885741e-01
1	2L_1497882_SNP	1497882	0	C	T	0.006	-2.716705e-01	1.833045e-01	1.000000e-05	1.000000e-05	1.402169e-01	1.392700e-01	1.445658e-01
1	2L_1497892_SNP	1497892	0	A	G	0.006	-2.716705e-01	1.833045e-01	1.000000e-05	1.000000e-05	1.402169e-01	1.392700e-01	1.445658e-01
1	2L_1497939_SNP	1497939	0	A	G	0.012	8.569596e-02	1.306938e-01	1.000000e-05	2.251821e-01	5.129249e-01	5.103006e-01	5.114872e-01
1	2L_1497943_SNP	1497943	0	C	T	0.006	-8.037568e-02	1.844078e-01	1.000000e-05	2.132612e-01	6.635058e-01	6.634111e-01	6.641436e-01
1	2L_1498032_SNP	1498032	5	C	G	0.074	1.391807e-02	5.516488e-02	1.000000e-05	2.288675e-01	8.011217e-01	7.995386e-01	7.998716e-01
1	2L_1498057_SNP	1498057	6	T	C	0.099	2.964920e-02	4.839069e-02	1.000000e-05	2.789325e-01	5.409101e-01	5.321771e-01	5.337708e-01
1	2L_1498063_SNP	1498063	2	T	C	0.024	-1.007172e-01	9.279261e-02	1.517784e-02	3.017895e-01	2.793176e-01	2.727135e-01	2.755540e-01
1	2L_1498078_SNP	1498078	4	T	C	0.079	8.964248e-03	5.316868e-02	1.000000e-05	2.331881e-01	8.663164e-01	8.633758e-01	8.636075e-01
1	2L_1498086_SNP	1498086	0	T	C	0.012	7.570998e-02	1.307310e-01	1.000000e-05	2.030549e-01	5.632878e-01	5.630485e-01	5.641755e-01
1	2L_1498169_SNP	1498169	0	C	G	0.006	4.335395e-02	1.844826e-01	1.000000e-05	2.627179e-01	8.144961e-01	8.025421e-01	8.035343e-01
1	2L_1498243_SNP	1498243	0	T	C	0.006	-8.037568e-02	1.844078e-01	1.000000e-05	2.132612e-01	6.635058e-01	6.634111e-01	6.641436e-01
1	2L_1498291_SNP	1498291	3	G	C	0.036	4.293759e-02	7.643402e-02	1.000000e-05	1.834690e-01	5.750371e-01	5.766558e-01	5.780845e-01
1	2L_1498340_SNP	1498340	0	G	C	0.012	-2.598929e-02	1.308474e-01	1.000000e-05	2.423217e-01	8.428009e-01	8.365468e-01	8.369396e-01
1	2L_1498445_SNP	1498445	0	A	T	0.006	2.751299e-01	1.832735e-01	1.000000e-05	5.759500e-02	1.352039e-01	1.340890e-01	1.383316e-01
1	2L_1498460_SNP	1498460	0	C	T	0.012	-4.242513e-02	1.308216e-01	1.000000e-05	2.599541e-01	7.461209e-01	7.373509e-01	7.382241e-01
1	2L_1498497_DEL	1498497	0	A	AA	0.012	-2.254191e-01	1.296882e-01	1.000000e-05	2.043333e-01	8.403641e-02	8.191834e-02	8.516892e-02
1	2L_1498504_SNP	1498504	0	C	G	0.006	2.751299e-01	1.832735e-01	1.000000e-05	5.759500e-02	1.352039e-01	1.340890e-01	1.383316e-01
1	2L_1498565_SNP	1498565	1	A	C	0.006	-2.553288e-01	1.834493e-01	1.000000e-05	3.176523e-02	1.658383e-01	1.650677e-01	1.697851e-01
1	2L_1498570_SNP	1498570	1	G	A	0.006	1.074325e-02	1.845147e-01	1.000000e-05	2.231760e-01	9.536399e-01	9.642846e-01	9.644482e-01
1	2L_1498584_SNP	1498584	0	A	G	0.018	3.562006e-03	1.071721e-01	1.000000e-05	2.272224e-01	9.735261e-01	9.778436e-01	9.778923e-01
1	2L_1498607_SNP	1498607	0	T	A	0.006	-2.564160e-01	1.834368e-01	1.000000e-05	3.517248e-02	1.640251e-01	1.632266e-01	1.678718e-01
1	2L_1498815_SNP	1498815	0	T	G	0.006	-1.617482e-01	1.840857e-01	1.000000e-05	2.388175e-01	3.808573e-01	3.765799e-01	3.784237e-01
1	2L_1498933_SNP	1498933	0	G	A	0.006	-6.749684e-02	1.844389e-01	1.000000e-05	1.545853e-01	7.148626e-01	7.254763e-01	7.282324e-01
1	2L_1499071_SNP	1499071	21	T	C	0.041	-3.809965e-02	7.662696e-02	1.000000e-05	1.778312e-01	6.196993e-01	6.231137e-01	6.246228e-01
1	2L_1499072_SNP	1499072	19	A	T	0.054	-6.397230e-02	6.667592e-02	1.000000e-05	1.395931e-01	3.387268e-01	3.386679e-01	3.415607e-01
1	2L_1499166_SNP	1499166	1	A	G	0.006	-2.569333e-01	1.834358e-01	1.000000e-05	3.437722e-02	1.631789e-01	1.623749e-01	1.670279e-01
1	2L_1499244_SNP	1499244	10	A	T	0.304	-1.500963e-02	3.180180e-02	1.000000e-05	9.975342e-02	6.375650e-01	6.489783e-01	6.548096e-01
1	2L_1499260_SNP	1499260	1	T	A	0.012	-1.140016e-01	1.306166e-01	1.884799e-01	5.844618e-01	3.840351e-01	3.665642e-01	3.794753e-01
1	2L_1499325_SNP	1499325	1	A	G	0.006	5.315873e-01	1.819930e-01	1.341303e+00	1.000000e+05	3.975775e-03	2.365274e-03	7.173648e-03
1	2L_1499329_SNP	1499329	2	A	T	0.006	-2.028091e-01	1.839735e-01	1.718205e-01	5.036784e-01	2.718912e-01	2.610500e-01	2.685100e-01
1	2L_1499399_SNP	1499399	2	T	C	0.012	8.223097e-03	1.308709e-01	1.000000e-05	2.228345e-01	9.499746e-01	9.579450e-01	9.581142e-01
1	2L_1499428_SNP	1499428	12	A	C	0.372	-2.792096e-02	3.039946e-02	1.000000e-05	1.799433e-02	3.597059e-01	3.624704e-01	3.695546e-01
1	2L_1499445_SNP	1499445	6	A	G	0.080	-1.790280e-02	5.318336e-02	1.000000e-05	2.071103e-01	7.368254e-01	7.394693e-01	7.401355e-01
1	2L_1499451_SNP	1499451	1	G	A	0.006	1.233914e-01	1.842679e-01	1.000000e-05	1.879691e-01	5.040236e-01	5.040988e-01	5.056212e-01
1	2L_1499467_INS	1499467	1	TTA	AG	0.006	9.407131e-02	1.843720e-01	1.000000e-05	2.267857e-01	6.105713e-01	6.081782e-01	6.090008e-01
1	2L_1499516_SNP	1499516	4	G	A	0.098	4.174889e-03	4.841195e-02	1.000000e-05	2.541309e-01	9.313821e-01	9.137637e-01	9.147560e-01
1	2L_1499541_SNP	1499541	1	T	G	0.006	3.980072e-01	1.818075e-01	3.225708e-02	4.051712e-01	2.998060e-02	2.817095e-02	3.090166e-02
1	2L_1499542_SNP	1499542	3	A	G	0.042	1.079012e-01	7.075437e-02	1.519149e-01	4.117650e-01	1.291592e-01	1.242513e-01	1.285407e-01
1	2L_1499628_SNP	1499628	2	T	C	0.036	7.169468e-02	7.629526e-02	1.000000e-05	2.880382e-01	3.487367e-01	3.417326e-01	3.441118e-01
1	2L_1499631_SNP	1499631	16	G	A	0.217	-9.462814e-03	3.618538e-02	1.000000e-05	1.875441e-01	7.940240e-01	8.035880e-01	8.049310e-01
1	2L_1499642_SNP	1499642	11	A	G	0.191	1.361623e-02	3.732885e-02	1.000000e-05	2.700177e-01	7.157517e-01	7.054962e-01	7.066613e-01
1	2L_1499644_SNP	1499644	5	T	A	0.080	7.992105e-03	5.318366e-02	1.000000e-05	2.467470e-01	8.807311e-01	8.711926e-01	8.716880e-01
1	2L_1499687_SNP	1499687	15	T	G	0.196	6.223604e-03	3.745654e-02	1.000000e-05	2.524406e-01	8.682369e-01	8.570960e-01	8.577779e-01
1	2L_1499700_SNP	1499700	3	G	C	0.067	3.609317e-02	5.734545e-02	1.000000e-05	2.656778e-01	5.299531e-01	5.232673e-01	5.246540e-01
1	2L_1499703_SNP	1499703	7	T	G	0.050	3.115683e-02	6.674292e-02	4.574936e-02	3.077787e-01	6.412418e-01	6.283619e-01	6.308139e-01
1	2L_1499756_SNP	1499756	10	T	G	0.190	-2.870319e-02	3.724936e-02	1.000000e-05	2.062431e-01	4.420579e-01	4.402340e-01	4.418102e-01
1	2L_1499761_SNP	1499761	0	A	C	0.006	9.472080e-02	1.843667e-01	1.000000e-05	2.370392e-01	6.081009e-01	6.044906e-01	6.053410e-01
1	2L_1499771_SNP	1499771	1	A	G	0.018	5.193622e-02	1.071025e-01	1.000000e-05	1.931889e-01	6.283718e-01	6.302714e-01	6.313884e-01
1	2L_1499855_SNP	1499855	3	A	G	0.042	-4.581138e-02	7.097797e-02	1.667274e-02	3.020166e-01	5.195391e-01	5.092578e-01	5.114102e-01
1	2L_1499859_SNP	1499859	9	A	G	0.013	-1.060861e-01	1.306484e-01	1.000000e-05	1.590273e-01	4.179562e-01	4.183906e-01	4.206880e-01
1	2L_1499874_SNP	1499874	8	G	A	0.025	-9.411413e-02	9.286661e-02	1.000000e-05	1.643269e-02	3.123280e-01	3.139644e-01	3.205138e-01
1	2L_1499894_SNP	1499894	0	T	C	0.006	-2.499073e-01	1.834909e-01	1.000000e-05	1.826488e-01	1.750559e-01	1.726965e-01	1.758270e-01
1	2L_1499918_SNP	1499918	3	T	C	0.042	8.214762e-02	7.076854e-02	1.000000e-05	1.945151e-01	2.473927e-01	2.447288e-01	2.474291e-01
1	2L_1499931_SNP	1499931	6	C	T	0.080	1.107345e-02	5.319457e-02	1.000000e-05	2.423507e-01	8.353523e-01	8.290424e-01	8.294441e-01
1	2L_1499954_SNP	1499954	0	A	C	0.006	-1.575880e-01	1.841074e-01	1.000000e-05	2.654244e-01	3.932556e-01	3.872485e-01	3.891834e-01
1	2L_1500122_DEL	1500122	29	G	GCGGCCG	0.007	5.524437e-02	1.845789e-01	1.000000e-05	2.222703e-01	7.650859e-01	7.649619e-01	7.653875e-01
1	2L_1500122_SNP	1500122	19	C	G	0.047	-3.754364e-02	7.116904e-02	5.487629e-03	2.887350e-01	5.985316e-01	5.879173e-01	5.896557e-01
1	2L_1500145_SNP	1500145	6	C	T	0.080	-6.836760e-03	5.319886e-02	1.000000e-05	2.191081e-01	8.978984e-01	9.031235e-01	9.033915e-01
1	2L_1500161_SNP	1500161	1	T	A	0.036	-2.074101e-01	7.477613e-02	1.000000e-05	1.000000e-05	6.176164e-03	5.872878e-03	7.345462e-03
1	2L_1500206_SNP	1500206	7	A	G	0.267	-1.938817e-02	3.273907e-02	1.026859e-01	4.400517e-01	5.545205e-01	5.326909e-01	5.418507e-01
1	2L_1500246_SNP	1500246	1	G	T	0.030	-8.283917e-02	8.331316e-02	2.970571e-02	3.103037e-01	3.215188e-01	3.141120e-01	3.168920e-01
1	2L_1500249_SNP	1500249	1	A	C	0.030	-8.283917e-02	8.331316e-02	2.970571e-02	3.103037e-01	3.215188e-01	3.141120e-01	3.168920e-01
1	2L_1500272_SNP	1500272	4	T	C	0.024	-2.536398e-02	9.310352e-02	1.000000e-05	2.363564e-01	7.856317e-01	7.820219e-01	7.824197e-01
1	2L_1500295_SNP	1500295	0	T	C	0.006	-8.484260e-02	1.843957e-01	1.000000e-05	2.133165e-01	6.460383e-01	6.458145e-01	6.465916e-01
1	2L_1500301_SNP	1500301	9	A	T	0.201	3.959077e-02	3.625758e-02	1.000000e-05	7.829908e-03	2.764458e-01	2.773610e-01	2.836486e-01
1	2L_1500337_SNP	1500337	0	T	C	0.006	-2.564160e-01	1.834368e-01	1.000000e-05	3.517248e-02	1.640251e-01	1.632266e-01	1.678718e-01
1	2L_1500344_SNP	1500344	1	C	A	0.024	-1.636221e-01	9.223324e-02	1.000000e-05	1.050261e-01	7.789585e-02	7.650890e-02	8.000822e-02
1	2L_1500350_SNP	1500350	0	T	C	0.018	-2.991174e-01	1.046277e-01	1.000000e-05	1.000000e-05	4.796996e-03	4.545267e-03	5.835763e-03
1	2L_1500361_SNP	1500361	1	C	T	0.012	-9.638778e-02	1.306171e-01	9.459554e-02	3.939172e-01	4.615920e-01	4.458343e-01	4.516054e-01
1	2L_1500373_SNP	1500373	0	A	G	0.006	5.951771e-02	1.844555e-01	1.000000e-05	2.059543e-01	7.473534e-01	7.503968e-01	7.510737e-01
1	2L_1500439_SNP	1500439	5	A	G	0.147	-1.726647e-02	4.064283e-02	8.955591e-03	3.145912e-01	6.715076e-01	6.545999e-01	6.574546e-01
1	2L_1500463_SNP	1500463	4	C	T	0.116	-2.996002e-02	4.482824e-02	7.704187e-02	3.986771e-01	5.048517e-01	4.877237e-01	4.936500e-01
1	2L_1500509_SNP	1500509	5	A	G	0.086	-5.435903e-03	5.142251e-02	1.000000e-05	2.187906e-01	9.159396e-01	9.231093e-01	9.233866e-01
1	2L_1500538_SNP	1500538	4	C	T	0.128	-1.397543e-02	4.297711e-02	1.000000e-05	1.988982e-01	7.454520e-01	7.498988e-01	7.507474e-01
1	2L_1500561_SNP	1500561	0	A	T	0.024	-4.438637e-02	9.303287e-02	1.000000e-05	1.786736e-01	6.339155e-01	6.378753e-01	6.393374e-01
1	2L_1500655_SNP	1500655	3	G	A	0.030	-5.016586e-02	8.345570e-02	1.000000e-05	2.092852e-01	5.485883e-01	5.474559e-01	5.485738e-01
1	2L_1500672_SNP	1500672	0	T	C	0.012	8.569596e-02	1.306938e-01	1.000000e-05	2.251821e-01	5.129249e-01	5.103006e-01	5.114872e-01
1	2L_1500673_SNP	1500673	1	A	G	0.024	1.979404e-03	9.310330e-02	1.000000e-05	2.341767e-01	9.830635e-01	9.892375e-01	9.895542e-01
1	2L_1500695_SNP	1500695	1	T	C	0.006	-6.966944e-02	1.844374e-01	1.000000e-05	2.000641e-01	7.061060e-01	7.091629e-01	7.100133e-01
1	2L_1500696_SNP	1500696	4	A	G	0.098	-4.839583e-02	4.826710e-02	1.000000e-05	2.404724e-01	3.174808e-01	3.129615e-01	3.151734e-01
1	2L_1500702_SNP	1500702	3	C	G	0.006	2.123879e-01	1.837855e-01	1.000000e-05	6.543140e-02	2.494936e-01	2.495655e-01	2.541260e-01
1	2L_1500708_SNP	1500708	6	T	C	0.019	-1.423187e-01	1.066380e-01	1.000000e-05	9.025278e-02	1.838364e-01	1.828578e-01	1.867847e-01
1	2L_1500718_SNP	1500718	0	T	A	0.006	-9.465306e-03	1.845118e-01	1.000000e-05	2.302720e-01	9.591488e-01	9.568826e-01	9.569532e-01
1	2L_1500721_INS	1500721	0	TAGCC	A	0.006	-9.465306e-03	1.845118e-01	1.000000e-05	2.302720e-01	9.591488e-01	9.568826e-01	9.569532e-01
1	2L_1500736_SNP	1500736	0	A	T	0.006	-9.465306e-03	1.845118e-01	1.000000e-05	2.302720e-01	9.591488e-01	9.568826e-01	9.569532e-01
1	2L_1500803_SNP	1500803	2	A	T	0.012	8.223097e-03	1.308709e-01	1.000000e-05	2.228345e-01	9.499746e-01	9.579450e-01	9.581142e-01
1	2L_1500871_SNP	1500871	9	T	A	0.478	-3.200470e-02	2.910097e-02	1.000000e-05	2.181660e-02	2.730199e-01	2.738302e-01	2.798537e-01
1	2L_1500885_SNP	1500885	0	C	T	0.006	-2.599747e-01	1.834067e-01	1.000000e-05	1.286744e-01	1.582178e-01	1.566294e-01	1.601647e-01
1	2L_1500891_SNP	1500891	0	T	A	0.006	-2.599747e-01	1.834067e-01	1.000000e-05	1.286744e-01	1.582178e-01	1.566294e-01	1.601647e-01
1	2L_1500900_SNP	1500900	1	G	C	0.030	-3.951246e-02	8.347456e-02	1.000000e-05	1.986225e-01	6.365873e-01	6.379628e-01	6.389611e-01
1	2L_1500908_SNP	1500908	0	T	C	0.006	-2.599747e-01	1.834067e-01	1.000000e-05	1.286744e-01	1.582178e-01	1.566294e-01	1.601647e-01
1	2L_1500913_SNP	1500913	0	C	G	0.018	-3.170650e-02	1.071442e-01	1.000000e-05	1.988244e-01	7.676583e-01	7.731753e-01	7.740195e-01
1	2L_1500914_SNP	1500914	1	T	C	0.030	1.566300e-01	8.264149e-02	1.000000e-05	1.000000e-05	5.979144e-02	5.868265e-02	6.373882e-02
1	2L_1500928_SNP	1500928	1	T	C	0.012	-9.638778e-02	1.306171e-01	9.459554e-02	3.939172e-01	4.615920e-01	4.458343e-01	4.516054e-01
1	2L_1500951_SNP	1500951	2	C	T	0.018	-1.442526e-02	1.071784e-01	1.000000e-05	2.326230e-01	8.930982e-01	8.902061e-01	8.903917e-01
1	2L_1501149_SNP	1501149	0	A	T	0.006	-2.599747e-01	1.834067e-01	1.000000e-05	1.286744e-01	1.582178e-01	1.566294e-01	1.601647e-01
1	2L_1501150_SNP	1501150	7	A	G	0.043	-1.786206e-01	6.972949e-02	1.000000e-05	2.816644e-02	1.130812e-02	1.084168e-02	1.269250e-02
1	2L_1501164_SNP	1501164	3	T	C	0.036	-9.464803e-03	7.650310e-02	1.000000e-05	2.158757e-01	9.016883e-01	9.095423e-01	9.099059e-01
1	2L_1501201_SNP	1501201	2	T	A	0.030	1.013058e-01	8.316777e-02	1.000000e-05	1.677124e-01	2.249183e-01	2.230023e-01	2.259794e-01
1	2L_1501216_SNP	1501216	2	T	C	0.006	2.479718e-01	1.835135e-01	1.000000e-05	8.320505e-02	1.784554e-01	1.774827e-01	1.815365e-01
1	2L_1501244_SNP	1501244	15	T	G	0.386	9.701270e-03	3.055029e-02	2.390724e-02	3.294068e-01	7.512248e-01	7.276931e-01	7.321082e-01
1	2L_1501255_SNP	1501255	17	T	G	0.470	2.826963e-02	2.991441e-02	1.000000e-05	1.000000e-05	3.460237e-01	3.484818e-01	3.567320e-01
1	2L_1501315_SNP	1501315	20	A	G	0.385	2.453014e-02	3.102539e-02	7.439473e-02	3.906870e-01	4.302779e-01	4.166142e-01	4.215086e-01
1	2L_1501357_SNP	1501357	15	G	A	0.399	1.652801e-02	3.035093e-02	3.550648e-02	3.466762e-01	5.867846e-01	5.700953e-01	5.740397e-01
1	2L_1501396_SNP	1501396	1	A	G	0.018	5.193622e-02	1.071025e-01	1.000000e-05	1.931889e-01	6.283718e-01	6.302714e-01	6.313884e-01
1	2L_1501444_SNP	1501444	1	T	G	0.018	5.193622e-02	1.071025e-01	1.000000e-05	1.931889e-01	6.283718e-01	6.302714e-01	6.313884e-01
1	2L_1501459_SNP	1501459	15	T	C	0.399	2.289591e-02	3.033088e-02	7.186558e-02	3.875929e-01	4.513959e-01	4.371156e-01	4.420364e-01
1	2L_1501461_SNP	1501461	8	A	T	0.106	3.904768e-02	4.709789e-02	1.000000e-05	1.907034e-01	4.082525e-01	4.068384e-01	4.087050e-01
1	2L_1501465_SNP	1501465	3	A	G	0.042	-4.192868e-02	7.098060e-02	1.000000e-05	1.524363e-01	5.555207e-01	5.596007e-01	5.618899e-01
1	2L_1501469_SNP	1501469	0	G	A	0.024	3.222428e-02	9.306393e-02	3.956973e-04	2.501214e-01	7.295861e-01	7.233628e-01	7.240408e-01
1	2L_1501470_SNP	1501470	0	A	G	0.012	7.184190e-02	1.307441e-01	1.000000e-05	2.377345e-01	5.834113e-01	5.794687e-01	5.804057e-01
1	2L_1501476_SNP	1501476	7	A	C	0.043	-1.786206e-01	6.972949e-02	1.000000e-05	2.816644e-02	1.130812e-02	1.084168e-02	1.269250e-02
1	2L_1501483_SNP	1501483	7	C	G	0.112	3.815776e-02	4.591327e-02	1.000000e-05	2.029480e-01	4.071203e-01	4.050438e-01	4.068122e-01
1	2L_1501507_SNP	1501507	7	T	C	0.106	3.671705e-02	4.709173e-02	1.000000e-05	1.691392e-01	4.366823e-01	4.369105e-01	4.389608e-01
1	2L_1501618_SNP	1501618	13	G	A	0.290	2.869401e-02	3.248208e-02	8.314080e-02	4.134489e-01	3.783087e-01	3.653206e-01	3.706458e-01
1	2L_1501624_SNP	1501624	0	G	C	0.006	-2.599747e-01	1.834067e-01	1.000000e-05	1.286744e-01	1.582178e-01	1.566294e-01	1.601647e-01
1	2L_1501626_SNP	1501626	14	G	A	0.292	2.891750e-02	3.252266e-02	5.773884e-02	3.828891e-01	3.752095e-01	3.634191e-01	3.677162e-01
1	2L_1501636_SNP	1501636	6	G	A	0.111	4.292075e-02	4.587002e-02	1.000000e-05	2.582807e-01	3.507850e-01	3.454890e-01	3.475855e-01
1	2L_1501645_SNP	1501645	12	C	T	0.154	-1.947602e-02	4.079463e-02	1.000000e-05	9.188614e-02	6.336938e-01	6.453160e-01	6.518766e-01
1	2L_1501690_SNP	1501690	4	A	G	0.122	4.489204e-02	4.376074e-02	1.000000e-05	2.543459e-01	3.064539e-01	3.015878e-01	3.039115e-01
1	2L_1501694_SNP	1501694	1	T	C	0.012	2.034211e-02	1.308582e-01	1.000000e-05	2.238352e-01	8.766542e-01	8.778535e-01	8.780697e-01
1	2L_1501723_SNP	1501723	0	C	T	0.006	3.080817e-01	1.831094e-01	3.176708e-01	6.589076e-01	9.435182e-02	8.983611e-02	9.681996e-02
1	2L_1501771_SNP	1501771	2	T	C	0.024	1.047518e-01	9.275370e-02	1.975118e-02	3.521655e-01	2.603776e-01	2.525324e-01	2.560360e-01
1	2L_1501777_SNP	1501777	1	T	C	0.006	2.786396e-01	1.832448e-01	1.000000e-05	5.484577e-02	1.302661e-01	1.291359e-01	1.333853e-01
1	2L_1501818_SNP	1501818	13	G	A	0.252	-2.837715e-02	3.398016e-02	1.000000e-05	1.000000e-05	4.048565e-01	4.089280e-01	4.216516e-01
1	2L_1501855_SNP	1501855	4	T	G	0.122	4.489204e-02	4.376074e-02	1.000000e-05	2.543459e-01	3.064539e-01	3.015878e-01	3.039115e-01
1	2L_1501886_SNP	1501886	5	A	G	0.123	4.385872e-02	4.378582e-02	1.000000e-05	2.526154e-01	3.179634e-01	3.131257e-01	3.153749e-01
1	2L_1501899_SNP	1501899	2	A	G	0.030	-7.527844e-02	8.333406e-02	1.000000e-05	5.640309e-02	3.676579e-01	3.702515e-01	3.756459e-01
1	2L_1501915_SNP	1501915	2	T	G	0.036	-6.038418e-02	7.635423e-02	1.000000e-05	9.008021e-02	4.301643e-01	4.336799e-01	4.380631e-01
1	2L_1501940_SNP	1501940	1	G	T	0.012	-4.426775e-01	1.262769e-01	1.000000e-05	1.000000e-05	5.859078e-04	5.388750e-04	8.693387e-04
1	2L_1501957_SNP	1501957	1	T	C	0.024	3.070374e-02	9.307294e-02	1.000000e-05	2.490123e-01	7.418997e-01	7.357644e-01	7.364040e-01
1	2L_1501980_SNP	1501980	4	T	C	0.012	-4.258863e-02	1.308405e-01	1.000000e-05	2.292105e-01	7.452123e-01	7.431816e-01	7.436340e-01
1	2L_1501982_SNP	1501982	0	C	G	0.006	9.490018e-02	1.843662e-01	1.000000e-05	2.262747e-01	6.074212e-01	6.050714e-01	6.059048e-01
1	2L_1502002_SNP	1502002	9	G	A	0.063	-6.987547e-03	6.009232e-02	1.000000e-05	2.349858e-01	9.075710e-01	9.028847e-01	9.030804e-01
1	2L_1502074_SNP	1502074	7	G	A	0.075	3.905285e-03	5.520188e-02	1.000000e-05	2.257900e-01	9.436855e-01	9.468919e-01	9.469943e-01
1	2L_1502107_SNP	1502107	0	A	G	0.006	-2.599747e-01	1.834067e-01	1.000000e-05	1.286744e-01	1.582178e-01	1.566294e-01	1.601647e-01
1	2L_1502190_SNP	1502190	0	G	A	0.006	1.253465e-01	1.842566e-01	1.000000e-05	1.904129e-01	4.972735e-01	4.970509e-01	4.985609e-01
1	2L_1502210_SNP	1502210	1	C	A	0.012	-5.107863e-03	1.308671e-01	1.000000e-05	2.258597e-01	9.689126e-01	9.766191e-01	9.767020e-01
1	2L_1502211_SNP	1502211	5	T	G	0.092	-2.422127e-02	4.981263e-02	1.000000e-05	8.832748e-02	6.274330e-01	6.388497e-01	6.457184e-01
1	2L_1502316_SNP	1502316	4	A	G	0.043	9.585748e-03	7.106088e-02	1.000000e-05	2.528300e-01	8.928584e-01	8.792305e-01	8.799823e-01
1	2L_1502349_SNP	1502349	4	T	G	0.043	-2.037702e-02	7.104716e-02	1.000000e-05	2.269809e-01	7.746156e-01	7.732399e-01	7.736284e-01
1	2L_1502385_SNP	1502385	4	C	G	0.043	8.259821e-02	7.077502e-02	1.000000e-05	1.946261e-01	2.448626e-01	2.421896e-01	2.449039e-01
1	2L_1502440_SNP	1502440	0	A	G	0.006	6.430542e-02	1.844458e-01	1.000000e-05	1.982623e-01	7.278004e-01	7.317104e-01	7.325856e-01
1	2L_1502459_SNP	1502459	0	A	T	0.006	-9.255038e-02	1.843734e-01	1.000000e-05	2.422575e-01	6.163521e-01	6.119071e-01	6.127633e-01
1	2L_1502466_SNP	1502466	25	G	T	0.280	2.022681e-02	3.425035e-02	6.307964e-02	3.763161e-01	5.556200e-01	5.383871e-01	5.435595e-01
1	2L_1502471_DEL	1502471	14	C	CGTAG	0.318	3.045426e-02	3.174962e-02	1.208221e-01	4.557478e-01	3.388526e-01	3.261521e-01	3.326783e-01
1	2L_1502477_SNP	1502477	14	T	A	0.318	3.045426e-02	3.174962e-02	1.208221e-01	4.557478e-01	3.388526e-01	3.261521e-01	3.326783e-01
1	2L_1502485_SNP	1502485	16	C	T	0.316	2.974591e-02	3.202763e-02	1.117019e-01	4.444746e-01	3.543632e-01	3.413865e-01	3.476597e-01
1	2L_1502491_SNP	1502491	15	G	T	0.320	2.686511e-02	3.181818e-02	7.607422e-02	3.910988e-01	3.996989e-01	3.870234e-01	3.917581e-01
1	2L_1502492_SNP	1502492	0	T	A	0.006	-2.599747e-01	1.834067e-01	1.000000e-05	1.286744e-01	1.582178e-01	1.566294e-01	1.601647e-01
1	2L_1502498_SNP	1502498	13	C	T	0.316	2.181511e-02	3.173974e-02	4.868149e-02	3.612894e-01	4.928452e-01	4.786137e-01	4.826773e-01
1	2L_1502534_SNP	1502534	0	A	T	0.018	-3.952373e-02	1.071286e-01	1.000000e-05	1.989504e-01	7.126445e-01	7.159306e-01	7.168019e-01
1	2L_1502535_SNP	1502535	3	T	A	0.024	-4.776414e-02	9.304345e-02	1.000000e-05	1.707329e-01	6.083869e-01	6.123432e-01	6.140599e-01
1	2L_1502540_SNP	1502540	3	A	G	0.042	4.783013e-02	7.095813e-02	1.000000e-05	1.179583e-01	5.012099e-01	5.057328e-01	5.092478e-01
1	2L_1502544_SNP	1502544	2	T	C	0.078	9.613835e-04	5.314561e-02	1.000000e-05	2.288153e-01	9.855891e-01	9.858393e-01	9.858607e-01
1	2L_1502547_SNP	1502547	3	T	C	0.024	-4.776414e-02	9.304345e-02	1.000000e-05	1.707329e-01	6.083869e-01	6.123432e-01	6.140599e-01
1	2L_1502550_SNP	1502550	0	T	G	0.030	1.200648e-01	8.300171e-02	1.000000e-05	1.000000e-05	1.499131e-01	1.490430e-01	1.555192e-01
1	2L_1502587_SNP	1502587	0	T	C	0.006	5.951771e-02	1.844555e-01	1.000000e-05	2.059543e-01	7.473534e-01	7.503968e-01	7.510737e-01
1	2L_1502590_SNP	1502590	1	T	G	0.012	-9.638778e-02	1.306171e-01	9.459554e-02	3.939172e-01	4.615920e-01	4.458343e-01	4.516054e-01
1	2L_1502591_SNP	1502591	12	G	A	0.276	4.150797e-03	3.296092e-02	1.000000e-05	2.672475e-01	8.999390e-01	8.799099e-01	8.815035e-01
1	2L_1502595_SNP	1502595	4	T	C	0.037	2.928638e-02	7.648166e-02	1.000000e-05	1.918253e-01	7.022687e-01	7.065650e-01	7.076244e-01
1	2L_1502600_SNP	1502600	10	A	G	0.177	1.059478e-02	3.832316e-02	1.116692e-02	3.047020e-01	7.825394e-01	7.622607e-01	7.652704e-01
1	2L_1502617_SNP	1502617	3	A	G	0.042	4.783013e-02	7.095813e-02	1.000000e-05	1.179583e-01	5.012099e-01	5.057328e-01	5.092478e-01
1	2L_1502710_SNP	1502710	1	A	C	0.006	7.441054e-02	1.844262e-01	1.000000e-05	2.587280e-01	6.871212e-01	6.794941e-01	6.804027e-01
1	2L_1502731_SNP	1502731	2	T	G	0.012	-9.524922e-02	1.306277e-01	9.249370e-02	3.919669e-01	4.669279e-01	4.510439e-01	4.567607e-01
1	2L_1502750_SNP	1502750	11	C	T	0.350	-1.803478e-02	3.074326e-02	1.000000e-05	6.927435e-02	5.582522e-01	5.670523e-01	5.740574e-01
1	2L_1502764_SNP	1502764	9	A	G	0.182	1.067676e-02	3.777832e-02	1.766660e-02	3.101181e-01	7.778233e-01	7.568253e-01	7.601596e-01
1	2L_1502770_DEL	1502770	0	A	AGTT	0.012	8.569596e-02	1.306938e-01	1.000000e-05	2.251821e-01	5.129249e-01	5.103006e-01	5.114872e-01
1	2L_1502790_SNP	1502790	3	T	C	0.018	-9.470181e-02	1.069379e-01	1.000000e-05	1.645586e-01	3.771261e-01	3.766994e-01	3.790293e-01
1	2L_1502793_SNP	1502793	19	A	T	0.141	2.002913e-02	4.329511e-02	1.577019e-02	2.847466e-01	6.442434e-01	6.333749e-01	6.349941e-01
1	2L_1502904_SNP	1502904	6	C	G	0.179	-1.367630e-02	3.768702e-02	1.000000e-05	1.461337e-01	7.171476e-01	7.288501e-01	7.322488e-01
1	2L_1502928_SNP	1502928	0	A	G	0.006	-2.599747e-01	1.834067e-01	1.000000e-05	1.286744e-01	1.582178e-01	1.566294e-01	1.601647e-01
1	2L_1502969_SNP	1502969	0	G	A	0.012	-4.596394e-03	1.308625e-01	1.000000e-05	2.262717e-01	9.720232e-01	9.797402e-01	9.798118e-01
1	2L_1502982_SNP	1502982	5	A	T	0.031	8.972649e-02	8.327181e-02	1.000000e-05	1.254405e-01	2.828143e-01	2.823995e-01	2.856640e-01
1	2L_1502983_INS	1502983	6	TC	T	0.025	1.545141e-01	9.240068e-02	4.923132e-02	3.339431e-01	9.636505e-02	9.270466e-02	9.620782e-02
1	2L_1502989_SNP	1502989	12	C	T	0.173	-2.354187e-02	3.889000e-02	1.000000e-05	5.732248e-02	5.457765e-01	5.543835e-01	5.621909e-01
1	2L_1503004_SNP	1503004	0	T	C	0.006	-2.716705e-01	1.833045e-01	1.000000e-05	1.000000e-05	1.402169e-01	1.392700e-01	1.445658e-01
1	2L_1503015_SNP	1503015	7	A	G	0.186	-6.060537e-03	3.723173e-02	1.000000e-05	2.039899e-01	8.708906e-01	8.812885e-01	8.821031e-01
1	2L_1503024_SNP	1503024	7	A	C	0.186	-1.223391e-02	3.722260e-02	1.000000e-05	1.666513e-01	7.428202e-01	7.530184e-01	7.552745e-01
1	2L_1503030_SNP	1503030	6	C	A	0.191	-1.052073e-02	3.673373e-02	1.000000e-05	1.798336e-01	7.749249e-01	7.846738e-01	7.863528e-01
1	2L_1503037_SNP	1503037	0	A	C	0.006	5.844594e-01	1.788501e-01	1.000000e-05	1.000000e-05	1.316971e-03	1.225281e-03	1.831166e-03
1	2L_1503040_SNP	1503040	6	T	A	0.191	-1.182408e-02	3.673134e-02	1.000000e-05	1.755446e-01	7.479280e-01	7.568136e-01	7.585994e-01
1	2L_1503047_SNP	1503047	8	T	C	0.188	-1.702910e-02	3.723793e-02	1.000000e-05	1.895327e-01	6.480496e-01	6.509296e-01	6.520972e-01
1	2L_1503049_SNP	1503049	5	A	C	0.190	-1.121074e-02	3.670585e-02	1.000000e-05	1.770720e-01	7.604282e-01	7.697988e-01	7.715587e-01
1	2L_1503075_SNP	1503075	6	T	C	0.185	-1.004702e-02	3.720024e-02	1.000000e-05	1.966769e-01	7.874346e-01	7.938700e-01	7.948102e-01
1	2L_1503076_SNP	1503076	6	G	A	0.123	-2.132690e-02	4.390573e-02	1.000000e-05	9.699338e-02	6.277899e-01	6.387244e-01	6.447678e-01
1	2L_1503081_SNP	1503081	8	G	A	0.175	-1.480321e-03	3.827571e-02	1.000000e-05	2.251264e-01	9.691958e-01	9.892996e-01	9.894733e-01
1	2L_1503111_SNP	1503111	1	T	C	0.006	1.287007e-01	1.842460e-01	1.000000e-05	1.899674e-01	4.858254e-01	4.855407e-01	4.870942e-01
1	2L_1503146_SNP	1503146	17	A	G	0.086	-9.468386e-02	5.286302e-02	1.000000e-05	3.717575e-02	7.509651e-02	7.390838e-02	7.782182e-02
1	2L_1503180_SNP	1503180	0	C	T	0.030	-2.193709e-02	8.350584e-02	1.000000e-05	2.278041e-01	7.931066e-01	7.916198e-01	7.919693e-01
1	2L_1503245_DEL	1503245	0	T	TT	0.006	-9.848655e-02	1.843549e-01	1.000000e-05	2.731509e-01	5.939022e-01	5.851821e-01	5.865482e-01
1	2L_1503255_SNP	1503255	1	G	T	0.018	5.193622e-02	1.071025e-01	1.000000e-05	1.931889e-01	6.283718e-01	6.302714e-01	6.313884e-01
1	2L_1503313_INS	1503313	0	TAGTTGGCCTAAGAATGTGAGTTAGTT	CACA	0.006	-2.717192e-01	1.833204e-01	7.789268e-03	2.837812e-01	1.401805e-01	1.362044e-01	1.394973e-01
1	2L_1503342_SNP	1503342	11	G	A	0.465	9.764976e-03	2.943303e-02	4.567022e-02	3.630759e-01	7.404820e-01	7.125927e-01	7.195350e-01
1	2L_1503390_SNP	1503390	3	T	G	0.006	1.390166e-01	1.842076e-01	1.000000e-05	2.459669e-01	4.515141e-01	4.467086e-01	4.482221e-01
1	2L_1503400_SNP	1503400	4	T	A	0.024	-1.004963e-01	9.279709e-02	1.000000e-05	2.366061e-01	2.803933e-01	2.764756e-01	2.789013e-01
1	2L_1503404_SNP	1503404	10	C	T	0.215	-1.054278e-02	3.560368e-02	1.000000e-05	1.848364e-01	7.675124e-01	7.756168e-01	7.770164e-01
1	2L_1503405_SNP	1503405	1	G	A	0.006	-2.598983e-01	1.834107e-01	1.000000e-05	1.281223e-01	1.583484e-01	1.567667e-01	1.603068e-01
1	2L_1503446_SNP	1503446	2	G	A	0.018	5.202780e-02	1.071081e-01	1.000000e-05	1.934680e-01	6.277848e-01	6.296397e-01	6.307521e-01
1	2L_1503452_SNP	1503452	2	T	A	0.018	5.202780e-02	1.071081e-01	1.000000e-05	1.934680e-01	6.277848e-01	6.296397e-01	6.307521e-01
1	2L_1503458_SNP	1503458	3	A	T	0.006	-5.442869e-01	1.796225e-01	1.000000e-05	5.113051e-02	2.835768e-03	2.665178e-03	3.508059e-03
1	2L_1503490_SNP	1503490	23	A	C	0.014	4.606902e-02	1.309394e-01	1.000000e-05	2.084467e-01	7.254085e-01	7.272501e-01	7.279130e-01
1	2L_1503495_SNP	1503495	19	A	C	0.007	-2.575646e-01	1.834981e-01	1.000000e-05	1.308718e-01	1.622950e-01	1.606939e-01	1.642039e-01
1	2L_1503500_SNP	1503500	20	T	C	0.020	5.469037e-02	1.072204e-01	1.000000e-05	1.903735e-01	6.106769e-01	6.125152e-01	6.137222e-01
1	2L_1503551_SNP	1503551	1	G	C	0.006	-2.264142e-01	1.836779e-01	1.000000e-05	1.425801e-01	2.194418e-01	2.179652e-01	2.212045e-01
1	2L_1503569_SNP	1503569	17	C	G	0.219	-2.968482e-03	3.622539e-02	1.000000e-05	2.147855e-01	9.347893e-01	9.510888e-01	9.516495e-01
1	2L_1503576_SNP	1503576	3	G	T	0.018	5.166526e-02	1.071152e-01	1.000000e-05	1.935734e-01	6.302042e-01	6.321015e-01	6.332073e-01
1	2L_1503607_SNP	1503607	17	A	G	0.219	1.308994e-03	3.622598e-02	1.000000e-05	2.433899e-01	9.712188e-01	9.522302e-01	9.528248e-01
1	2L_1503640_SNP	1503640	0	A	C	0.012	-2.598929e-02	1.308474e-01	1.000000e-05	2.423217e-01	8.428009e-01	8.365468e-01	8.369396e-01
1	2L_1503696_SNP	1503696	0	G	A	0.006	-2.197935e-02	1.845054e-01	1.000000e-05	2.319996e-01	9.053197e-01	9.026909e-01	9.028529e-01
1	2L_1503712_SNP	1503712	0	A	G	0.006	-2.599747e-01	1.834067e-01	1.000000e-05	1.286744e-01	1.582178e-01	1.566294e-01	1.601647e-01
1	2L_1503713_SNP	1503713	8	A	G	0.175	-1.354655e-02	3.826144e-02	1.000000e-05	1.615337e-01	7.237491e-01	7.335743e-01	7.360172e-01
1	2L_1503717_SNP	1503717	6	C	G	0.130	-3.069163e-02	4.296383e-02	1.000000e-05	1.313012e-01	4.760081e-01	4.789218e-01	4.819787e-01
1	2L_1503746_SNP	1503746	6	A	G	0.080	5.547663e-02	5.302698e-02	1.000000e-05	1.526747e-01	2.969914e-01	2.960926e-01	2.988859e-01
1	2L_1503774_SNP	1503774	1	G	C	0.018	5.193622e-02	1.071025e-01	1.000000e-05	1.931889e-01	6.283718e-01	6.302714e-01	6.313884e-01
1	2L_1503794_SNP	1503794	17	G	A	0.490	-2.878813e-02	2.986389e-02	1.000000e-05	1.000000e-05	3.364592e-01	3.386830e-01	3.478937e-01
1	2L_1503835_SNP	1503835	1	C	T	0.042	3.549226e-02	7.098290e-02	1.000000e-05	2.055085e-01	6.177292e-01	6.180729e-01	6.190105e-01
1	2L_1503903_SNP	1503903	2	G	A	0.018	-1.442526e-02	1.071784e-01	1.000000e-05	2.326230e-01	8.930982e-01	8.902061e-01	8.903917e-01
1	2L_1503908_SNP	1503908	17	T	C	0.450	3.536286e-02	2.996484e-02	1.000000e-05	1.000000e-05	2.396309e-01	2.398924e-01	2.516099e-01
1	2L_1503940_SNP	1503940	13	G	A	0.277	-1.841157e-03	3.300273e-02	1.000000e-05	2.211587e-01	9.555778e-01	9.710073e-01	9.712984e-01
1	2L_1503942_SNP	1503942	14	T	C	0.214	1.251205e-03	3.612771e-02	1.000000e-05	2.437132e-01	9.724141e-01	9.527932e-01	9.534163e-01
1	2L_1503968_SNP	1503968	4	G	C	0.037	1.033868e-02	7.651122e-02	1.000000e-05	1.985408e-01	8.926757e-01	9.105171e-01	9.118809e-01
1	2L_1503974_SNP	1503974	1	T	C	0.018	5.193622e-02	1.071025e-01	1.000000e-05	1.931889e-01	6.283718e-01	6.302714e-01	6.313884e-01
1	2L_1503980_SNP	1503980	4	T	C	0.018	-2.707237e-01	1.051167e-01	1.000000e-05	1.000000e-05	1.088256e-02	1.043061e-02	1.227730e-02
1	2L_1503991_SNP	1503991	13	A	C	0.290	-1.309345e-02	3.253739e-02	1.000000e-05	1.932911e-01	6.878982e-01	6.909963e-01	6.920410e-01
1	2L_1504011_DEL	1504011	1	G	GGGTAAAAATAG	0.018	5.193622e-02	1.071025e-01	1.000000e-05	1.931889e-01	6.283718e-01	6.302714e-01	6.313884e-01
1	2L_1504013_SNP	1504013	10	C	G	0.101	-1.989595e-02	4.848814e-02	1.000000e-05	1.538353e-01	6.820958e-01	6.904497e-01	6.931330e-01
1	2L_1504020_SNP	1504020	17	C	T	0.477	-2.295176e-02	2.992069e-02	1.000000e-05	1.241393e-02	4.441196e-01	4.494199e-01	4.587277e-01
1	2L_1504022_SNP	1504022	18	C	G	0.473	-2.964082e-02	2.999581e-02	1.000000e-05	1.000000e-05	3.245099e-01	3.264514e-01	3.374684e-01
1	2L_1504061_DEL	1504061	1	T	TGGCAAACAT	0.018	5.193622e-02	1.071025e-01	1.000000e-05	1.931889e-01	6.283718e-01	6.302714e-01	6.313884e-01
1	2L_1504077_DEL	1504077	1	T	TTAGCGAGTCC	0.018	5.193622e-02	1.071025e-01	1.000000e-05	1.931889e-01	6.283718e-01	6.302714e-01	6.313884e-01
1	2L_1504085_SNP	1504085	18	A	T	0.487	-2.777673e-02	2.997434e-02	1.000000e-05	1.000000e-05	3.554362e-01	3.581323e-01	3.688960e-01
1	2L_1504092_SNP	1504092	1	C	T	0.018	5.193622e-02	1.071025e-01	1.000000e-05	1.931889e-01	6.283718e-01	6.302714e-01	6.313884e-01
1	2L_1504096_DEL	1504096	3	C	CTGT	0.012	1.317445e-01	1.304820e-01	1.952828e-02	3.002861e-01	3.141200e-01	3.066110e-01	3.093197e-01
1	2L_1504096_SNP	1504096	23	C	T	0.469	4.089110e-02	3.044871e-02	1.000000e-05	1.000000e-05	1.811215e-01	1.805631e-01	1.896237e-01
1	2L_1504106_SNP	1504106	1	C	T	0.018	5.193622e-02	1.071025e-01	1.000000e-05	1.931889e-01	6.283718e-01	6.302714e-01	6.313884e-01
1	2L_1504137_SNP	1504137	4	C	G	0.030	3.713693e-03	8.355396e-02	1.000000e-05	2.239827e-01	9.646018e-01	9.767989e-01	9.769591e-01
1	2L_1504150_SNP	1504150	15	A	G	0.484	3.009411e-02	2.966920e-02	1.000000e-05	1.000000e-05	3.119056e-01	3.135617e-01	3.216624e-01
1	2L_1504229_SNP	1504229	1	A	T	0.054	-2.001898e-02	6.302425e-02	1.000000e-05	2.294569e-01	7.511578e-01	7.490745e-01	7.495137e-01
1	2L_1504232_SNP	1504232	12	A	G	0.154	-2.937531e-02	4.075891e-02	1.000000e-05	1.000000e-05	4.721023e-01	4.784290e-01	4.899438e-01
1	2L_1504236_SNP	1504236	14	G	A	0.143	-1.088755e-02	4.235521e-02	1.000000e-05	1.771976e-01	7.974559e-01	8.099333e-01	8.118918e-01
1	2L_1504252_SNP	1504252	15	G	C	0.340	-9.095236e-03	3.139097e-02	1.000000e-05	2.046237e-01	7.723764e-01	7.759986e-01	7.766904e-01
1	2L_1504266_SNP	1504266	14	G	A	0.149	-2.538357e-02	4.154361e-02	1.000000e-05	9.950376e-02	5.420286e-01	5.488993e-01	5.535504e-01
1	2L_1504276_INS	1504276	2	ACACAA	A	0.048	-5.214738e-02	6.661209e-02	1.063032e-01	4.117379e-01	4.348296e-01	4.207731e-01	4.266365e-01
1	2L_1504278_SNP	1504278	14	T	A	0.169	6.494250e-03	3.956988e-02	1.000000e-05	2.142899e-01	8.698355e-01	8.756390e-01	8.760386e-01
1	2L_1504286_SNP	1504286	19	C	A	0.168	1.865894e-02	4.030542e-02	1.000000e-05	1.892982e-01	6.440146e-01	6.468977e-01	6.480726e-01
1	2L_1504306_SNP	1504306	10	T	C	0.165	-2.114578e-02	3.943759e-02	1.000000e-05	8.429480e-02	5.925496e-01	6.024220e-01	6.086921e-01
1	2L_1504307_SNP	1504307	12	G	A	0.282	-2.108394e-02	3.268998e-02	1.000000e-05	1.429854e-02	5.198394e-01	5.280495e-01	5.390058e-01
1	2L_1504314_SNP	1504314	4	A	G	0.043	-5.973020e-02	7.097834e-02	1.004160e-01	4.039658e-01	4.012633e-01	3.885126e-01	3.937860e-01
1	2L_1504324_SNP	1504324	10	C	T	0.285	-2.529525e-02	3.236808e-02	1.000000e-05	1.000000e-05	4.356290e-01	4.406727e-01	4.542128e-01
1	2L_1504346_SNP	1504346	3	A	G	0.103	-2.351361e-02	4.707516e-02	1.000000e-05	1.135780e-01	6.180950e-01	6.272516e-01	6.319900e-01
1	2L_1504352_SNP	1504352	4	C	G	0.043	8.586673e-02	7.075158e-02	1.000000e-05	1.923910e-01	2.266104e-01	2.239684e-01	2.267964e-01
1	2L_1504355_SNP	1504355	11	A	T	0.274	-2.604923e-02	3.286048e-02	1.000000e-05	1.000000e-05	4.290712e-01	4.338997e-01	4.478289e-01
1	2L_1504364_SNP	1504364	14	A	G	0.175	-1.260387e-02	3.897365e-02	1.000000e-05	2.578236e-01	7.468034e-01	7.382639e-01	7.390856e-01
1	2L_1504396_SNP	1504396	3	A	T	0.048	-5.134436e-02	6.662565e-02	1.047724e-01	4.098823e-01	4.420161e-01	4.277868e-01	4.336347e-01
1	2L_1504409_SNP	1504409	12	A	T	0.269	-3.577179e-02	3.308972e-02	1.000000e-05	1.000000e-05	2.812408e-01	2.822552e-01	2.981022e-01
1	2L_1504489_SNP	1504489	11	A	G	0.268	-1.149099e-02	3.315511e-02	1.000000e-05	1.077618e-01	7.293437e-01	7.469179e-01	7.540953e-01
1	2L_1504506_SNP	1504506	4	A	G	0.043	-7.384811e-02	7.095975e-02	1.614769e-01	4.714119e-01	2.995262e-01	2.887341e-01	2.955098e-01
1	2L_1504513_SNP	1504513	6	T	A	0.099	-1.348744e-02	4.843407e-02	1.000000e-05	1.589478e-01	7.809981e-01	7.955818e-01	7.987811e-01
1	2L_1504518_SNP	1504518	18	T	C	0.467	3.416219e-02	2.999109e-02	1.000000e-05	1.000000e-05	2.563117e-01	2.568586e-01	2.669796e-01
1	2L_1504534_DEL	1504534	0	A	ACAG	0.006	-1.251317e-01	1.842976e-01	4.113838e-02	3.430422e-01	4.981052e-01	4.849656e-01	4.883897e-01
1	2L_1504548_SNP	1504548	13	T	A	0.458	3.935535e-02	2.949935e-02	1.000000e-05	1.000000e-05	1.839955e-01	1.834705e-01	1.919341e-01
1	2L_1504554_INS	1504554	0	CATACAGCTTCAGCTGTATTTGAATTTGGCGGAATTTTTACATTCTAGTACTGCATACTTTCAGGCTGCAAGCGTTTAGCAGCACTGCCACTGTTGTGTAACAGCTCAGCAAAAGCACTGTTATCT	A	0.006	7.781959e-03	1.845123e-01	1.000000e-05	2.308432e-01	9.664092e-01	9.625423e-01	9.626111e-01
1	2L_1504580_SNP	1504580	5	C	G	0.092	-1.840549e-02	4.982762e-02	1.000000e-05	1.189434e-01	7.123128e-01	7.269626e-01	7.326487e-01
1	2L_1504582_SNP	1504582	12	G	A	0.276	-2.846293e-02	3.288838e-02	1.000000e-05	1.000000e-05	3.880462e-01	3.916254e-01	4.056278e-01
1	2L_1504584_SNP	1504584	0	A	G	0.024	-1.934392e-02	9.308452e-02	1.000000e-05	2.109581e-01	8.356318e-01	8.407815e-01	8.412761e-01
1	2L_1504589_SNP	1504589	5	C	T	0.092	-4.172202e-02	4.974280e-02	1.000000e-05	1.326829e-01	4.028130e-01	4.040607e-01	4.070280e-01
1	2L_1504664_SNP	1504664	0	T	A	0.006	1.877911e-01	1.839367e-01	1.000000e-05	1.481351e-01	3.087613e-01	3.080656e-01	3.108934e-01
1	2L_1504675_SNP	1504675	0	C	T	0.012	-3.362533e-02	1.308370e-01	1.000000e-05	2.225977e-01	7.974957e-01	7.976036e-01	7.979633e-01
1	2L_1504820_SNP	1504820	10	C	T	0.196	-1.587334e-02	3.683276e-02	1.000000e-05	2.424686e-01	6.670586e-01	6.623754e-01	6.630909e-01
1	2L_1504842_SNP	1504842	15	A	T	0.399	4.321394e-02	3.018938e-02	1.000000e-05	1.000000e-05	1.541875e-01	1.533544e-01	1.619825e-01
1	2L_1504855_SNP	1504855	1	T	G	0.006	-2.600739e-01	1.834092e-01	1.000000e-05	1.289916e-01	1.580657e-01	1.564728e-01	1.600057e-01
1	2L_1504941_SNP	1504941	2	T	G	0.030	6.063753e-02	8.340594e-02	1.000000e-05	1.941647e-01	4.682396e-01	4.673532e-01	4.689242e-01
1	2L_1504962_SNP	1504962	1	T	G	0.006	-1.252299e-01	1.843007e-01	4.135987e-02	3.433117e-01	4.977756e-01	4.846277e-01	4.880607e-01
1	2L_1504970_SNP	1504970	5	A	C	0.098	-2.678202e-02	4.838447e-02	1.000000e-05	9.968432e-02	5.806487e-01	5.889498e-01	5.942482e-01
1	2L_1504971_SNP	1504971	4	T	C	0.037	2.023070e-02	7.649930e-02	1.000000e-05	2.043011e-01	7.917566e-01	7.965518e-01	7.972410e-01
1	2L_1504988_SNP	1504988	4	T	C	0.116	-2.554495e-02	4.484027e-02	1.000000e-05	1.015986e-01	5.696597e-01	5.773632e-01	5.824122e-01
1	2L_1505003_SNP	1505003	14	T	C	0.149	-7.217270e-02	4.121133e-02	1.000000e-05	1.027527e-01	8.174419e-02	8.033181e-02	8.389723e-02
1	2L_1505044_SNP	1505044	14	A	T	0.390	5.563566e-02	3.009023e-02	1.000000e-05	1.000000e-05	6.624197e-02	6.510619e-02	6.994604e-02
1	2L_1505053_SNP	1505053	10	C	G	0.177	-2.947599e-02	3.825904e-02	1.000000e-05	2.023919e-01	4.421388e-01	4.400322e-01	4.416450e-01
1	2L_1505069_SNP	1505069	6	G	T	0.105	-4.454441e-02	4.703381e-02	1.000000e-05	1.000000e-05	3.449786e-01	3.474108e-01	3.562031e-01
1	2L_1505074_SNP	1505074	9	G	T	0.082	1.545083e-02	5.323184e-02	1.000000e-05	1.719575e-01	7.719832e-01	7.834274e-01	7.855362e-01
1	2L_1505089_SNP	1505089	17	C	T	0.192	-4.235569e-04	3.800500e-02	1.000000e-05	2.298667e-01	9.911213e-01	9.955466e-01	9.955789e-01
1	2L_1505092_SNP	1505092	2	T	C	0.018	5.346557e-02	1.071039e-01	1.000000e-05	1.916206e-01	6.183039e-01	6.201683e-01	6.213356e-01
1	2L_1505112_SNP	1505112	9	T	A	0.126	-3.431853e-02	4.391471e-02	1.000000e-05	5.680139e-02	4.356326e-01	4.400794e-01	4.464671e-01
1	2L_1505113_SNP	1505113	5	A	T	0.129	-2.475377e-02	4.296724e-02	1.000000e-05	1.192451e-01	5.653225e-01	5.717847e-01	5.757032e-01
1	2L_1505115_DEL	1505115	4	T	TTAAAAAAGATTAATGTAAAAAGTCTGT	0.128	-2.582994e-02	4.294403e-02	1.000000e-05	1.106791e-01	5.483414e-01	5.546815e-01	5.589646e-01
1	2L_1505124_SNP	1505124	25	G	A	0.007	1.241164e-02	1.846074e-01	1.000000e-05	2.339634e-01	9.464774e-01	9.408496e-01	9.409918e-01
1	2L_1505137_SNP	1505137	26	A	G	0.007	2.468858e-01	1.836174e-01	1.000000e-05	8.247195e-02	1.805996e-01	1.796532e-01	1.837196e-01
1	2L_1505144_DEL	1505144	0	T	TATATTT	0.012	-3.362533e-02	1.308370e-01	1.000000e-05	2.225977e-01	7.974957e-01	7.976036e-01	7.979633e-01
1	2L_1505148_SNP	1505148	10	G	T	0.133	-6.947417e-02	4.277262e-02	1.000000e-05	4.928877e-02	1.062161e-01	1.050053e-01	1.092151e-01
1	2L_1505154_SNP	1505154	4	C	T	0.128	-2.582994e-02	4.294403e-02	1.000000e-05	1.106791e-01	5.483414e-01	5.546815e-01	5.589646e-01
1	2L_1505157_SNP	1505157	5	T	C	0.123	-1.982454e-02	4.389099e-02	1.000000e-05	1.461248e-01	6.520913e-01	6.599306e-01	6.628735e-01
1	2L_1505158_SNP	1505158	5	C	T	0.123	-1.982454e-02	4.389099e-02	1.000000e-05	1.461248e-01	6.520913e-01	6.599306e-01	6.628735e-01
1	2L_1505171_DEL	1505171	0	A	ACTAT	0.012	-3.362533e-02	1.308370e-01	1.000000e-05	2.225977e-01	7.974957e-01	7.976036e-01	7.979633e-01
1	2L_1505174_SNP	1505174	15	C	A	0.346	-2.648827e-02	3.118872e-02	1.000000e-05	1.367973e-02	3.969431e-01	4.007510e-01	4.088074e-01
1	2L_1505177_INS	1505177	2	AAATTGT	A	0.012	-3.381925e-02	1.308462e-01	1.000000e-05	2.224545e-01	7.963677e-01	7.964941e-01	7.968570e-01
1	2L_1505195_SNP	1505195	14	T	A	0.351	-1.930942e-02	3.103050e-02	1.000000e-05	6.096476e-02	5.346168e-01	5.426353e-01	5.498547e-01
1	2L_1505208_SNP	1505208	3	T	A	0.024	2.228252e-02	9.337554e-02	7.243398e-02	2.958329e-01	8.116842e-01	7.950149e-01	7.978361e-01
1	2L_1505212_SNP	1505212	14	A	T	0.188	-2.304150e-02	3.787512e-02	1.000000e-05	1.298757e-01	5.437839e-01	5.491051e-01	5.522154e-01
1	2L_1505219_SNP	1505219	1	G	T	0.006	2.519501e-01	1.834774e-01	1.000000e-05	8.166429e-02	1.715441e-01	1.705262e-01	1.745918e-01
1	2L_1505242_SNP	1505242	17	C	T	0.397	3.905601e-02	3.044254e-02	1.000000e-05	1.000000e-05	2.013009e-01	2.009923e-01	2.073998e-01
1	2L_1505257_SNP	1505257	18	C	T	0.240	-5.314164e-02	3.492737e-02	1.000000e-05	1.000000e-05	1.300396e-01	1.290230e-01	1.351132e-01
1	2L_1505258_SNP	1505258	5	G	C	0.061	-2.786595e-02	6.003602e-02	5.446217e-02	3.544149e-01	6.431457e-01	6.239198e-01	6.287891e-01
1	2L_1505264_SNP	1505264	1	A	C	0.018	5.193622e-02	1.071025e-01	1.000000e-05	1.931889e-01	6.283718e-01	6.302714e-01	6.313884e-01
1	2L_1505266_SNP	1505266	7	A	C	0.099	-5.246101e-03	4.846016e-02	1.000000e-05	2.053370e-01	9.139234e-01	9.319065e-01	9.329895e-01
1	2L_1505318_INS	1505318	0	CGTAGCC	C	0.006	-2.599747e-01	1.834067e-01	1.000000e-05	1.286744e-01	1.582178e-01	1.566294e-01	1.601647e-01
1	2L_1505322_SNP	1505322	19	T	C	0.201	-2.606474e-02	3.752842e-02	1.000000e-05	9.885128e-02	4.883187e-01	4.933137e-01	4.975817e-01
1	2L_1505327_DEL	1505327	7	T	TA	0.056	-4.729583e-02	6.303574e-02	7.049491e-02	3.727709e-01	4.541351e-01	4.408039e-01	4.451874e-01
1	2L_1505332_SNP	1505332	1	C	G	0.006	1.822371e-02	1.845112e-01	1.000000e-05	2.360654e-01	9.214420e-01	9.156465e-01	9.158490e-01
1	2L_1505343_SNP	1505343	17	T	C	0.212	-2.106415e-02	3.659640e-02	1.000000e-05	1.115130e-01	5.656786e-01	5.728816e-01	5.770273e-01
1	2L_1505391_SNP	1505391	0	T	C	0.012	-3.362533e-02	1.308370e-01	1.000000e-05	2.225977e-01	7.974957e-01	7.976036e-01	7.979633e-01
1	2L_1505397_SNP	1505397	5	A	G	0.104	-2.121006e-02	4.711500e-02	1.000000e-05	1.214126e-01	6.531706e-01	6.635095e-01	6.680942e-01
1	2L_1505405_SNP	1505405	0	A	G	0.012	-3.362533e-02	1.308370e-01	1.000000e-05	2.225977e-01	7.974957e-01	7.976036e-01	7.979633e-01
1	2L_1505420_SNP	1505420	14	G	A	0.117	-3.655058e-02	4.605359e-02	1.000000e-05	2.682406e-01	4.285304e-01	4.218990e-01	4.237057e-01
1	2L_1505436_SNP	1505436	0	A	C	0.006	3.047604e-01	1.829908e-01	1.000000e-05	2.901086e-01	9.771095e-02	9.440821e-02	9.775355e-02
1	2L_1505448_SNP	1505448	1	T	C	0.006	3.062522e-01	1.829791e-01	1.000000e-05	2.915259e-01	9.607283e-02	9.278689e-02	9.613310e-02
1	2L_1505461_SNP	1505461	0	C	T	0.006	-2.599747e-01	1.834067e-01	1.000000e-05	1.286744e-01	1.582178e-01	1.566294e-01	1.601647e-01
1	2L_1505482_SNP	1505482	0	T	A	0.006	-8.037568e-02	1.844078e-01	1.000000e-05	2.132612e-01	6.635058e-01	6.634111e-01	6.641436e-01
1	2L_1505492_SNP	1505492	0	A	G	0.006	6.822918e-02	1.844372e-01	1.000000e-05	2.196219e-01	7.119049e-01	7.114943e-01	7.120549e-01
1	2L_1505507_SNP	1505507	0	A	G	0.006	-2.599747e-01	1.834067e-01	1.000000e-05	1.286744e-01	1.582178e-01	1.566294e-01	1.601647e-01
1	2L_1505508_SNP	1505508	0	A	G	0.006	-2.599747e-01	1.834067e-01	1.000000e-05	1.286744e-01	1.582178e-01	1.566294e-01	1.601647e-01
1	2L_1505511_SNP	1505511	0	A	G	0.006	-2.599747e-01	1.834067e-01	1.000000e-05	1.286744e-01	1.582178e-01	1.566294e-01	1.601647e-01
1	2L_1505524_DEL	1505524	2	G	GGCAGTTG	0.006	3.045978e-01	1.829992e-01	1.000000e-05	2.912100e-01	9.790362e-02	9.458074e-02	9.792944e-02
1	2L_1505543_SNP	1505543	0	G	T	0.018	1.221873e-01	1.067521e-01	1.000000e-05	1.181383e-01	2.540270e-01	2.533897e-01	2.568434e-01
1	2L_1505566_SNP	1505566	15	A	G	0.458	1.256105e-02	2.983714e-02	1.000000e-05	1.045703e-01	6.743092e-01	6.876539e-01	6.938064e-01
1	2L_1505589_SNP	1505589	5	T	C	0.049	-3.906380e-02	6.663839e-02	1.830772e-02	3.095346e-01	5.585336e-01	5.465347e-01	5.489037e-01
1	2L_1505594_SNP	1505594	10	A	G	0.114	3.199865e-02	4.599677e-02	1.000000e-05	1.825797e-01	4.876073e-01	4.877922e-01	4.894533e-01
1	2L_1505595_SNP	1505595	0	T	A	0.006	-2.599747e-01	1.834067e-01	1.000000e-05	1.286744e-01	1.582178e-01	1.566294e-01	1.601647e-01
1	2L_1505602_SNP	1505602	0	G	C	0.006	-2.599747e-01	1.834067e-01	1.000000e-05	1.286744e-01	1.582178e-01	1.566294e-01	1.601647e-01
1	2L_1505607_SNP	1505607	15	C	T	0.399	3.396000e-02	3.026055e-02	1.000000e-05	1.000000e-05	2.633755e-01	2.640499e-01	2.724747e-01
1	2L_1505652_SNP	1505652	1	A	T	0.006	3.062522e-01	1.829791e-01	1.000000e-05	2.915259e-01	9.607283e-02	9.278689e-02	9.613310e-02
1	2L_1505662_SNP	1505662	8	G	A	0.256	2.221079e-02	3.326929e-02	1.000000e-05	2.580041e-01	5.053119e-01	4.993184e-01	5.006995e-01
1	2L_1505675_SNP	1505675	0	T	A	0.036	8.750324e-02	7.621532e-02	1.477566e-02	2.345535e-01	2.525768e-01	2.486391e-01	2.512338e-01
1	2L_1505680_SNP	1505680	14	T	G	0.468	1.293933e-02	2.969410e-02	1.000000e-05	1.005281e-01	6.635811e-01	6.765054e-01	6.828307e-01
1	2L_1505685_SNP	1505685	19	C	T	0.235	7.365901e-03	3.554527e-02	1.000000e-05	2.731896e-01	8.360874e-01	8.194223e-01	8.209614e-01
1	2L_1505686_SNP	1505686	10	T	A	0.108	7.263530e-03	4.722749e-02	1.000000e-05	2.382683e-01	8.779552e-01	8.728000e-01	8.730813e-01
1	2L_1505693_SNP	1505693	0	A	T	0.006	-2.599747e-01	1.834067e-01	1.000000e-05	1.286744e-01	1.582178e-01	1.566294e-01	1.601647e-01
1	2L_1505713_DEL	1505713	0	A	AA	0.006	-8.037568e-02	1.844078e-01	1.000000e-05	2.132612e-01	6.635058e-01	6.634111e-01	6.641436e-01
1	2L_1505732_SNP	1505732	4	A	C	0.110	-2.361838e-02	4.591924e-02	1.000000e-05	1.163575e-01	6.076941e-01	6.161393e-01	6.205811e-01
1	2L_1505737_SNP	1505737	8	C	A	0.250	1.067937e-03	3.358685e-02	1.000000e-05	2.337877e-01	9.746727e-01	9.658704e-01	9.660065e-01
1	2L_1505739_SNP	1505739	13	T	G	0.374	-1.244218e-02	3.051968e-02	1.000000e-05	1.489720e-01	6.840358e-01	6.932791e-01	6.962232e-01
1	2L_1505742_SNP	1505742	13	T	C	0.452	1.619088e-02	2.966534e-02	1.000000e-05	6.442316e-02	5.859467e-01	5.962812e-01	6.042708e-01
1	2L_1505768_SNP	1505768	18	C	A	0.473	1.392829e-02	3.006447e-02	1.000000e-05	8.874560e-02	6.437700e-01	6.562208e-01	6.632454e-01
1	2L_1505770_SNP	1505770	1	C	A	0.012	-1.371943e-01	1.304338e-01	1.000000e-05	5.799363e-02	2.944057e-01	2.953635e-01	3.001743e-01
1	2L_1505788_SNP	1505788	14	T	C	0.455	1.947355e-02	2.973326e-02	1.000000e-05	3.035539e-02	5.134118e-01	5.211776e-01	5.305419e-01
1	2L_1505791_SNP	1505791	5	G	A	0.104	-3.130276e-02	4.708111e-02	1.000000e-05	5.982789e-02	5.070571e-01	5.139251e-01	5.210985e-01
1	2L_1505795_SNP	1505795	5	G	A	0.104	-3.462689e-02	4.706709e-02	1.000000e-05	7.058119e-02	4.629562e-01	4.679272e-01	4.738625e-01
1	2L_1505799_SNP	1505799	3	T	G	0.115	-3.739265e-02	4.477231e-02	1.000000e-05	4.125941e-02	4.048203e-01	4.086042e-01	4.155529e-01
1	2L_1505805_SNP	1505805	3	T	C	0.115	-3.739265e-02	4.477231e-02	1.000000e-05	4.125941e-02	4.048203e-01	4.086042e-01	4.155529e-01
1	2L_1505811_SNP	1505811	3	T	C	0.036	4.293759e-02	7.643402e-02	1.000000e-05	1.834690e-01	5.750371e-01	5.766558e-01	5.780845e-01
1	2L_1505827_SNP	1505827	0	C	A	0.006	6.430542e-02	1.844458e-01	1.000000e-05	1.982623e-01	7.278004e-01	7.317104e-01	7.325856e-01
1	2L_1505830_SNP	1505830	12	A	G	0.372	-9.048243e-03	3.046851e-02	1.000000e-05	1.888938e-01	7.668604e-01	7.740171e-01	7.752350e-01
1	2L_1505831_SNP	1505831	0	T	G	0.006	1.431514e-02	1.845100e-01	1.000000e-05	2.350687e-01	9.382519e-01	9.326676e-01	9.328380e-01
1	2L_1505836_SNP	1505836	0	G	C	0.012	-2.598929e-02	1.308474e-01	1.000000e-05	2.423217e-01	8.428009e-01	8.365468e-01	8.369396e-01
1	2L_1505837_DEL	1505837	0	G	GAATACCAGTAGGATAGCAGGAGGA	0.012	-2.598929e-02	1.308474e-01	1.000000e-05	2.423217e-01	8.428009e-01	8.365468e-01	8.369396e-01
1	2L_1505846_SNP	1505846	18	T	C	0.460	2.490849e-02	3.007561e-02	1.000000e-05	6.484792e-03	4.087487e-01	4.129312e-01	4.218505e-01
1	2L_1505847_SNP	1505847	6	T	A	0.111	-2.451484e-02	4.595145e-02	1.000000e-05	1.009859e-01	5.944050e-01	6.032821e-01	6.086323e-01
1	2L_1505888_SNP	1505888	7	A	G	0.099	1.992404e-02	4.844987e-02	4.031017e-02	3.583935e-01	6.814344e-01	6.594721e-01	6.648815e-01
1	2L_1505906_SNP	1505906	0	T	C	0.012	-2.254191e-01	1.296882e-01	1.000000e-05	2.043333e-01	8.403641e-02	8.191834e-02	8.516892e-02
1	2L_1505911_DEL	1505911	3	C	CCATAGCTGCCATC	0.006	1.282634e-01	1.842546e-01	1.000000e-05	1.892098e-01	4.873268e-01	4.871182e-01	4.886766e-01
1	2L_1505918_SNP	1505918	7	C	T	0.019	-2.720076e-01	1.051157e-01	1.000000e-05	8.131765e-03	1.051815e-02	1.007634e-02	1.187259e-02
1	2L_1505927_SNP	1505927	8	G	C	0.125	-2.899330e-02	4.391803e-02	1.000000e-05	9.768193e-02	5.100606e-01	5.158194e-01	5.203217e-01
1	2L_1505938_SNP	1505938	19	T	G	0.490	-1.270667e-02	3.013170e-02	1.000000e-05	8.497520e-02	6.737864e-01	6.886027e-01	6.966540e-01
1	2L_1505946_SNP	1505946	0	A	T	0.006	-2.599747e-01	1.834067e-01	1.000000e-05	1.286744e-01	1.582178e-01	1.566294e-01	1.601647e-01
1	2L_1505948_SNP	1505948	9	A	T	0.252	-3.111446e-02	3.353537e-02	1.000000e-05	1.000000e-05	3.548532e-01	3.575343e-01	3.717405e-01
1	2L_1505954_SNP	1505954	8	C	A	0.225	6.101950e-03	3.482483e-02	1.000000e-05	2.431789e-01	8.611216e-01	8.540905e-01	8.544873e-01
1	2L_1505990_SNP	1505990	3	A	G	0.012	-3.075791e-02	1.308555e-01	1.000000e-05	2.229953e-01	8.144577e-01	8.147318e-01	8.150575e-01
1	2L_1506017_SNP	1506017	1	T	G	0.024	8.144854e-02	9.329345e-02	8.666043e-02	2.822953e-01	3.839046e-01	3.779864e-01	3.801482e-01
1	2L_1506033_SNP	1506033	12	A	G	0.103	-4.172678e-02	4.843965e-02	1.000000e-05	2.783470e-01	3.902505e-01	3.832797e-01	3.853671e-01
1	2L_1506036_SNP	1506036	12	A	G	0.135	-2.375355e-03	4.315321e-02	1.000000e-05	2.276695e-01	9.561691e-01	9.577610e-01	9.578291e-01
1	2L_1506040_SNP	1506040	23	T	C	0.441	3.369834e-02	3.065545e-02	1.000000e-05	1.000000e-05	2.732460e-01	2.741051e-01	2.850409e-01
1	2L_1506042_SNP	1506042	9	T	C	0.126	-1.633280e-02	4.397715e-02	1.000000e-05	1.258974e-01	7.108185e-01	7.248921e-01	7.297077e-01
1	2L_1506048_SNP	1506048	18	T	C	0.427	2.863333e-02	3.028808e-02	1.000000e-05	1.000000e-05	3.458459e-01	3.482996e-01	3.632646e-01
1	2L_1506062_SNP	1506062	0	T	C	0.024	3.222428e-02	9.306393e-02	3.956973e-04	2.501214e-01	7.295861e-01	7.233628e-01	7.240408e-01
1	2L_1506074_SNP	1506074	25	A	G	0.469	3.713115e-02	3.069369e-02	1.000000e-05	1.000000e-05	2.281016e-01	2.281789e-01	2.369040e-01
1	2L_1506077_SNP	1506077	21	A	C	0.449	3.774111e-02	3.036434e-02	1.000000e-05	1.000000e-05	2.156420e-01	2.155325e-01	2.246062e-01
1	2L_1506091_SNP	1506091	1	T	C	0.012	-2.115753e-01	1.298333e-01	1.000000e-05	1.636401e-01	1.050840e-01	1.031417e-01	1.065178e-01
1	2L_1506216_SNP	1506216	1	G	A	0.006	-6.966944e-02	1.844374e-01	1.000000e-05	2.000641e-01	7.061060e-01	7.091629e-01	7.100133e-01
1	2L_1506230_SNP	1506230	3	G	C	0.024	-1.622175e-01	9.226217e-02	1.000000e-05	7.323502e-02	8.055255e-02	7.925436e-02	8.302216e-02
1	2L_1506236_SNP	1506236	0	A	T	0.012	-3.362533e-02	1.308370e-01	1.000000e-05	2.225977e-01	7.974957e-01	7.976036e-01	7.979633e-01
1	2L_1506249_SNP	1506249	0	T	G	0.006	-2.599747e-01	1.834067e-01	1.000000e-05	1.286744e-01	1.582178e-01	1.566294e-01	1.601647e-01
1	2L_1506264_SNP	1506264	3	C	G	0.042	8.214762e-02	7.076854e-02	1.000000e-05	1.945151e-01	2.473927e-01	2.447288e-01	2.474291e-01
1	2L_1506295_DEL	1506295	2	A	AA	0.012	1.055032e-01	1.306161e-01	1.000000e-05	2.162684e-01	4.203987e-01	4.176604e-01	4.192962e-01
1	2L_1506317_SNP	1506317	6	A	G	0.105	-3.047843e-02	4.710134e-02	1.000000e-05	1.141680e-01	5.184726e-01	5.237524e-01	5.275005e-01
1	2L_1506345_SNP	1506345	0	T	A	0.018	-8.195866e-02	1.069835e-01	1.000000e-05	2.318504e-01	4.447127e-01	4.409344e-01	4.424336e-01
1	2L_1506346_SNP	1506346	0	G	C	0.012	-1.445489e-02	1.308582e-01	1.000000e-05	2.259315e-01	9.121762e-01	9.135380e-01	9.136829e-01
1	2L_1506354_SNP	1506354	13	C	G	0.206	-3.937277e-02	3.637832e-02	1.000000e-05	1.743379e-01	2.806826e-01	2.789281e-01	2.815722e-01
1	2L_1506356_SNP	1506356	1	T	G	0.006	-3.325082e-01	1.827029e-01	1.000000e-05	1.000000e-05	7.056954e-02	6.942063e-02	7.387319e-02
1	2L_1506361_SNP	1506361	0	T	G	0.006	-2.716705e-01	1.833045e-01	1.000000e-05	1.000000e-05	1.402169e-01	1.392700e-01	1.445658e-01
1	2L_1506392_SNP	1506392	0	T	C	0.006	-2.599747e-01	1.834067e-01	1.000000e-05	1.286744e-01	1.582178e-01	1.566294e-01	1.601647e-01
1	2L_1506393_SNP	1506393	0	T	C	0.006	-2.599747e-01	1.834067e-01	1.000000e-05	1.286744e-01	1.582178e-01	1.566294e-01	1.601647e-01
1	2L_1506399_SNP	1506399	0	T	A	0.012	-3.362533e-02	1.308370e-01	1.000000e-05	2.225977e-01	7.974957e-01	7.976036e-01	7.979633e-01
1	2L_1506402_SNP	1506402	1	G	C	0.006	-1.611857e-01	1.840920e-01	1.000000e-05	2.386028e-01	3.825282e-01	3.782624e-01	3.800964e-01
1	2L_1506411_DEL	1506411	4	C	CGC	0.030	-6.245035e-02	8.341374e-02	1.000000e-05	9.195535e-02	4.551085e-01	4.592994e-01	4.637101e-01
1	2L_1506424_SNP	1506424	0	A	G	0.012	-3.362533e-02	1.308370e-01	1.000000e-05	2.225977e-01	7.974957e-01	7.976036e-01	7.979633e-01
1	2L_1506428_SNP	1506428	20	A	T	0.480	-4.157896e-02	3.009574e-02	1.000000e-05	1.000000e-05	1.689646e-01	1.682736e-01	1.810015e-01
1	2L_1506437_SNP	1506437	16	G	A	0.105	-6.145906e-03	4.861864e-02	1.000000e-05	2.088844e-01	8.995600e-01	9.120647e-01	9.127435e-01
1	2L_1506484_SNP	1506484	0	C	A	0.006	-1.617482e-01	1.840857e-01	1.000000e-05	2.388175e-01	3.808573e-01	3.765799e-01	3.784237e-01
1	2L_1506496_SNP	1506496	0	C	G	0.006	9.472080e-02	1.843667e-01	1.000000e-05	2.370392e-01	6.081009e-01	6.044906e-01	6.053410e-01
1	2L_1506518_SNP	1506518	0	C	T	0.006	-8.037568e-02	1.844078e-01	1.000000e-05	2.132612e-01	6.635058e-01	6.634111e-01	6.641436e-01
1	2L_1506523_SNP	1506523	4	G	C	0.104	-2.286688e-02	4.709360e-02	1.000000e-05	1.151265e-01	6.279177e-01	6.374551e-01	6.421910e-01
1	2L_1506546_SNP	1506546	0	C	A	0.006	-8.037568e-02	1.844078e-01	1.000000e-05	2.132612e-01	6.635058e-01	6.634111e-01	6.641436e-01
1	2L_1506557_SNP	1506557	20	C	G	0.426	-2.559622e-02	3.051857e-02	1.000000e-05	8.243031e-02	4.028383e-01	4.058281e-01	4.103793e-01
1	2L_1506619_DEL	1506619	5	C	CGC	0.018	2.520420e-01	1.054185e-01	2.239236e-01	6.328612e-01	1.792781e-02	1.662287e-02	1.917930e-02
1	2L_1506626_SNP	1506626	5	G	C	0.037	6.512412e-02	7.635724e-02	1.000000e-05	1.577215e-01	3.949507e-01	3.950177e-01	3.974156e-01
1	2L_1506695_SNP	1506695	3	A	C	0.006	2.695716e-01	1.833205e-01	8.240973e-03	3.259810e-01	1.433210e-01	1.383502e-01	1.418548e-01
1	2L_1506729_SNP	1506729	3	T	C	0.024	-2.798312e-02	9.309194e-02	1.000000e-05	2.329557e-01	7.640983e-01	7.614361e-01	7.618558e-01
1	2L_1506731_SNP	1506731	3	A	G	0.024	-2.798312e-02	9.309194e-02	1.000000e-05	2.329557e-01	7.640983e-01	7.614361e-01	7.618558e-01
1	2L_1506746_SNP	1506746	3	T	C	0.103	-2.351361e-02	4.707516e-02	1.000000e-05	1.135780e-01	6.180950e-01	6.272516e-01	6.319900e-01
1	2L_1506749_SNP	1506749	3	G	A	0.018	5.103971e-02	1.071170e-01	1.000000e-05	1.938341e-01	6.343549e-01	6.363106e-01	6.374038e-01
1	2L_1506773_SNP	1506773	4	T	A	0.098	-1.650118e-03	4.841287e-02	1.000000e-05	2.260888e-01	9.728509e-01	9.916777e-01	9.918028e-01
1	2L_1506777_SNP	1506777	1	C	T	0.006	2.508832e-01	1.834863e-01	1.000000e-05	8.395470e-02	1.733756e-01	1.723530e-01	1.763886e-01
1	2L_1506780_SNP	1506780	4	C	A	0.098	-4.461100e-03	4.841180e-02	1.000000e-05	2.096739e-01	9.266908e-01	9.452878e-01	9.461800e-01
1	2L_1506788_SNP	1506788	0	C	T	0.012	-2.254191e-01	1.296882e-01	1.000000e-05	2.043333e-01	8.403641e-02	8.191834e-02	8.516892e-02
1	2L_1506800_SNP	1506800	3	T	C	0.024	2.256156e-02	9.337793e-02	7.324282e-02	2.968670e-01	8.093763e-01	7.926825e-01	7.955532e-01
1	2L_1506835_SNP	1506835	2	T	G	0.042	-5.830560e-02	7.090142e-02	1.000000e-05	1.043675e-01	4.120589e-01	4.146607e-01	4.184256e-01
1	2L_1506847_SNP	1506847	0	A	C	0.012	-3.362533e-02	1.308370e-01	1.000000e-05	2.225977e-01	7.974957e-01	7.976036e-01	7.979633e-01
1	2L_1506870_SNP	1506870	10	G	A	0.108	2.344608e-02	4.727569e-02	5.957946e-02	3.029429e-01	6.205902e-01	6.092026e-01	6.114482e-01
1	2L_1506879_SNP	1506879	12	C	T	0.481	2.818939e-02	2.939822e-02	1.000000e-05	9.009629e-02	3.390133e-01	3.402972e-01	3.444478e-01
1	2L_1506887_SNP	1506887	15	A	G	0.484	1.870178e-02	2.972559e-02	1.000000e-05	9.487514e-02	5.301172e-01	5.366590e-01	5.416060e-01
1	2L_1506911_SNP	1506911	13	G	A	0.206	1.620924e-02	3.651940e-02	8.480818e-02	3.970927e-01	6.577270e-01	6.341984e-01	6.422303e-01
1	2L_1506915_SNP	1506915	5	A	C	0.098	-7.173766e-03	4.842590e-02	1.000000e-05	1.958565e-01	8.824128e-01	8.987948e-01	9.002498e-01
1	2L_1506934_DEL	1506934	0	A	TT	0.006	2.751299e-01	1.832735e-01	1.000000e-05	5.759500e-02	1.352039e-01	1.340890e-01	1.383316e-01
1	2L_1506941_SNP	1506941	2	T	G	0.006	-3.334789e-01	1.826956e-01	1.000000e-05	1.000000e-05	6.974926e-02	6.860254e-02	7.303710e-02
1	2L_1506973_DEL	1506973	3	G	GG	0.103	-2.351361e-02	4.707516e-02	1.000000e-05	1.135780e-01	6.180950e-01	6.272516e-01	6.319900e-01
1	2L_1506980_INS	1506980	0	CATA	G	0.006	-2.599747e-01	1.834067e-01	1.000000e-05	1.286744e-01	1.582178e-01	1.566294e-01	1.601647e-01
1	2L_1506982_DEL	1506982	11	C	CC	0.076	9.764215e-02	5.509171e-02	2.352943e-01	4.747292e-01	7.816968e-02	7.487149e-02	7.923620e-02
1	2L_1506982_SNP	1506982	23	A	C	0.007	-2.526850e-01	1.835562e-01	1.000000e-05	1.165299e-01	1.704873e-01	1.691026e-01	1.727376e-01
1	2L_1507016_INS	1507016	11	AA	A	0.076	3.270424e-02	5.520110e-02	1.000000e-05	1.265424e-01	5.543512e-01	5.602741e-01	5.635543e-01
1	2L_1507054_SNP	1507054	2	A	C	0.006	-1.662404e-01	1.840683e-01	1.000000e-05	2.059049e-01	3.677574e-01	3.653950e-01	3.673483e-01
1	2L_1507064_SNP	1507064	4	T	C	0.006	-2.005690e-01	1.839899e-01	1.646780e-01	4.948492e-01	2.772451e-01	2.663053e-01	2.735512e-01
1	2L_1507092_SNP	1507092	2	A	G	0.018	5.305711e-02	1.071051e-01	1.000000e-05	1.949196e-01	6.209910e-01	6.225324e-01	6.236294e-01
1	2L_1507097_SNP	1507097	13	G	A	0.129	-6.045167e-03	4.407483e-02	1.000000e-05	2.396926e-01	8.910730e-01	8.848386e-01	8.851380e-01
1	2L_1507107_SNP	1507107	0	C	T	0.018	-2.924540e-02	1.071484e-01	1.000000e-05	2.471805e-01	7.852364e-01	7.790128e-01	7.795592e-01
1	2L_1507130_SNP	1507130	3	T	G	0.036	-6.066029e-02	7.636163e-02	1.000000e-05	9.005339e-02	4.281074e-01	4.315668e-01	4.359407e-01
1	2L_1507191_SNP	1507191	14	T	C	0.097	-1.229138e-02	4.998728e-02	1.000000e-05	2.731994e-01	8.060710e-01	7.907384e-01	7.921697e-01
1	2L_1507195_SNP	1507195	2	A	T	0.006	-6.947375e-02	1.844412e-01	1.000000e-05	2.004976e-01	7.068987e-01	7.099049e-01	7.107448e-01
1	2L_1507255_SNP	1507255	9	A	T	0.214	-7.136511e-03	3.557810e-02	1.000000e-05	2.064364e-01	8.412669e-01	8.487073e-01	8.493411e-01
1	2L_1507261_SNP	1507261	5	T	C	0.098	-2.566880e-02	4.838810e-02	1.000000e-05	1.199126e-01	5.964899e-01	6.041031e-01	6.082619e-01
1	2L_1507310_SNP	1507310	0	A	G	0.006	-2.716705e-01	1.833045e-01	1.000000e-05	1.000000e-05	1.402169e-01	1.392700e-01	1.445658e-01
1	2L_1507321_SNP	1507321	0	C	G	0.006	-7.368604e-02	1.844246e-01	1.000000e-05	1.949027e-01	6.900048e-01	6.934920e-01	6.944778e-01
1	2L_1507333_SNP	1507333	6	A	G	0.019	-1.445560e-01	1.066294e-01	3.010811e-02	2.786191e-01	1.770406e-01	1.721276e-01	1.752927e-01
1	2L_1507336_SNP	1507336	3	G	C	0.012	6.301487e-02	1.307859e-01	1.000000e-05	1.680808e-01	6.305705e-01	6.354668e-01	6.372864e-01
1	2L_1507346_MNP	1507346	0	TTAA	GCCC	0.006	3.080817e-01	1.831094e-01	3.176708e-01	6.589076e-01	9.435182e-02	8.983611e-02	9.681996e-02
1	2L_1507351_INS	1507351	0	CTATG	GGCC	0.006	3.080817e-01	1.831094e-01	3.176708e-01	6.589076e-01	9.435182e-02	8.983611e-02	9.681996e-02
1	2L_1507357_SNP	1507357	0	C	A	0.006	3.080817e-01	1.831094e-01	3.176708e-01	6.589076e-01	9.435182e-02	8.983611e-02	9.681996e-02
1	2L_1507359_SNP	1507359	0	C	T	0.006	3.080817e-01	1.831094e-01	3.176708e-01	6.589076e-01	9.435182e-02	8.983611e-02	9.681996e-02
1	2L_1507396_SNP	1507396	0	A	G	0.006	-2.599747e-01	1.834067e-01	1.000000e-05	1.286744e-01	1.582178e-01	1.566294e-01	1.601647e-01
1	2L_1507404_SNP	1507404	5	C	T	0.080	-2.185615e-02	5.316022e-02	1.000000e-05	1.837342e-01	6.815021e-01	6.863994e-01	6.876995e-01
1	2L_1507405_SNP	1507405	0	A	C	0.006	-2.716705e-01	1.833045e-01	1.000000e-05	1.000000e-05	1.402169e-01	1.392700e-01	1.445658e-01
1	2L_1507406_SNP	1507406	3	T	C	0.115	4.213754e-02	4.474692e-02	1.000000e-05	1.496295e-01	3.477219e-01	3.474939e-01	3.501662e-01
1	2L_1507407_SNP	1507407	3	A	G	0.018	-3.153004e-02	1.071623e-01	1.000000e-05	2.011821e-01	7.689520e-01	7.734944e-01	7.742775e-01
1	2L_1507424_SNP	1507424	2	T	G	0.018	-3.085894e-02	1.071575e-01	1.000000e-05	1.998272e-01	7.737231e-01	7.792019e-01	7.800177e-01
1	2L_1507425_SNP	1507425	1	T	C	0.018	-3.044252e-02	1.071523e-01	1.000000e-05	2.008087e-01	7.766838e-01	7.820590e-01	7.828455e-01
1	2L_1507473_SNP	1507473	1	G	A	0.006	2.508832e-01	1.834863e-01	1.000000e-05	8.395470e-02	1.733756e-01	1.723530e-01	1.763886e-01
1	2L_1507475_SNP	1507475	0	G	A	0.006	-2.599747e-01	1.834067e-01	1.000000e-05	1.286744e-01	1.582178e-01	1.566294e-01	1.601647e-01
1	2L_1507494_SNP	1507494	0	T	C	0.006	3.080817e-01	1.831094e-01	3.176708e-01	6.589076e-01	9.435182e-02	8.983611e-02	9.681996e-02
1	2L_1507511_SNP	1507511	1	C	T	0.006	2.508832e-01	1.834863e-01	1.000000e-05	8.395470e-02	1.733756e-01	1.723530e-01	1.763886e-01
1	2L_1507512_SNP	1507512	0	C	G	0.006	-2.599747e-01	1.834067e-01	1.000000e-05	1.286744e-01	1.582178e-01	1.566294e-01	1.601647e-01
1	2L_1507520_SNP	1507520	0	C	T	0.012	-4.596394e-03	1.308625e-01	1.000000e-05	2.262717e-01	9.720232e-01	9.797402e-01	9.798118e-01
1	2L_1507524_SNP	1507524	9	G	T	0.126	-3.290255e-02	4.392123e-02	1.000000e-05	3.447581e-02	4.548413e-01	4.603026e-01	4.685150e-01
1	2L_1507533_SNP	1507533	1	T	C	0.012	-3.446506e-02	1.308404e-01	1.000000e-05	2.221494e-01	7.925589e-01	7.927074e-01	7.930796e-01
1	2L_1507568_SNP	1507568	17	T	G	0.464	-1.850272e-02	2.998684e-02	1.000000e-05	2.368860e-01	5.380617e-01	5.344413e-01	5.355400e-01
1	2L_1507581_SNP	1507581	13	A	T	0.432	1.319041e-02	2.981003e-02	1.000000e-05	1.904294e-01	6.587162e-01	6.621938e-01	6.633118e-01
1	2L_1507584_SNP	1507584	12	T	C	0.269	4.686475e-02	3.300617e-02	1.000000e-05	1.000000e-05	1.575184e-01	1.567154e-01	1.630047e-01
1	2L_1507588_SNP	1507588	16	T	C	0.461	-2.628856e-02	2.986661e-02	1.000000e-05	2.402613e-01	3.800242e-01	3.759708e-01	3.778209e-01
1	2L_1507589_SNP	1507589	1	T	A	0.006	2.508832e-01	1.834863e-01	1.000000e-05	8.395470e-02	1.733756e-01	1.723530e-01	1.763886e-01
1	2L_1507603_SNP	1507603	15	C	A	0.458	-2.831305e-02	2.977207e-02	1.000000e-05	2.756136e-01	3.429902e-01	3.371634e-01	3.394252e-01
1	2L_1507609_SNP	1507609	1	A	G	0.012	-6.902315e-02	1.307581e-01	1.000000e-05	8.236581e-03	5.982951e-01	6.105481e-01	6.238533e-01
1	2L_1507625_SNP	1507625	9	A	T	0.082	1.432412e-02	5.323867e-02	6.496999e-03	2.781090e-01	7.882216e-01	7.729216e-01	7.745234e-01
1	2L_1507629_SNP	1507629	17	C	T	0.377	3.763313e-02	3.074448e-02	1.000000e-05	1.431438e-01	2.226635e-01	2.212279e-01	2.244397e-01
1	2L_1507634_SNP	1507634	18	A	C	0.380	4.241653e-02	3.076992e-02	1.000000e-05	2.010319e-01	1.699020e-01	1.672065e-01	1.703005e-01
1	2L_1507635_SNP	1507635	16	C	A	0.388	3.622653e-02	3.048924e-02	1.000000e-05	1.759955e-01	2.364620e-01	2.343918e-01	2.372527e-01
1	2L_1507639_SNP	1507639	11	C	A	0.274	5.106357e-02	3.268320e-02	1.000000e-05	1.646064e-02	1.201029e-01	1.190211e-01	1.236073e-01
1	2L_1507654_SNP	1507654	4	C	A	0.067	-1.836171e-02	5.741005e-02	1.428453e-02	3.246101e-01	7.494960e-01	7.260623e-01	7.301358e-01
1	2L_1507662_SNP	1507662	14	G	A	0.214	3.601426e-03	3.612675e-02	1.000000e-05	2.750200e-01	9.207118e-01	8.935026e-01	8.959330e-01
1	2L_1507668_SNP	1507668	0	C	A	0.006	-1.575880e-01	1.841074e-01	1.000000e-05	2.654244e-01	3.932556e-01	3.872485e-01	3.891834e-01
1	2L_1507732_SNP	1507732	6	G	A	0.105	-6.626651e-02	4.687941e-02	1.000000e-05	1.000000e-05	1.593658e-01	1.585800e-01	1.655457e-01
1	2L_1507765_SNP	1507765	6	G	A	0.068	3.372463e-02	5.743628e-02	5.120971e-02	3.218962e-01	5.578900e-01	5.452649e-01	5.481171e-01
1	2L_1507769_SNP	1507769	7	T	G	0.075	5.557711e-02	5.509910e-02	8.325952e-02	3.506936e-01	3.145983e-01	3.059877e-01	3.095630e-01
1	2L_1507770_SNP	1507770	2	G	C	0.006	-1.662404e-01	1.840683e-01	1.000000e-05	2.059049e-01	3.677574e-01	3.653950e-01	3.673483e-01
1	2L_1507796_DEL	1507796	3	C	CCGAACTTGTCTGTCGTTG	0.012	3.874003e-01	1.273765e-01	1.000000e-05	1.000000e-05	2.737725e-03	2.573637e-03	3.521249e-03
1	2L_1507821_SNP	1507821	0	T	C	0.006	9.921608e-02	1.843525e-01	1.000000e-05	2.972927e-01	5.911690e-01	5.792735e-01	5.812680e-01
1	2L_1507846_SNP	1507846	1	C	A	0.012	-1.140016e-01	1.306166e-01	1.884799e-01	5.844618e-01	3.840351e-01	3.665642e-01	3.794753e-01
1	2L_1507865_SNP	1507865	11	T	C	0.414	-4.041433e-04	2.980782e-02	1.000000e-05	2.284704e-01	9.891987e-01	9.963168e-01	9.963283e-01
1	2L_1507888_SNP	1507888	4	T	G	0.122	-6.118937e-02	4.364158e-02	1.000000e-05	1.000000e-05	1.627559e-01	1.620026e-01	1.683380e-01
1	2L_1507889_SNP	1507889	0	G	A	0.006	-2.599747e-01	1.834067e-01	1.000000e-05	1.286744e-01	1.582178e-01	1.566294e-01	1.601647e-01
1	2L_1507915_SNP	1507915	3	T	A	0.085	3.220702e-02	5.133416e-02	1.000000e-05	1.756183e-01	5.312595e-01	5.329254e-01	5.345924e-01
1	2L_1507934_SNP	1507934	1	A	G	0.006	7.395270e-02	1.844273e-01	1.000000e-05	2.046139e-01	6.889464e-01	6.907768e-01	6.915660e-01
1	2L_1507944_SNP	1507944	1	G	A	0.006	6.336777e-02	1.844510e-01	1.000000e-05	1.986402e-01	7.316210e-01	7.355878e-01	7.364508e-01
1	2L_1507968_SNP	1507968	10	G	C	0.247	-5.316694e-02	3.369152e-02	1.000000e-05	1.000000e-05	1.164577e-01	1.153672e-01	1.236417e-01
1	2L_1507974_SNP	1507974	7	T	C	0.056	-4.039972e-02	6.303250e-02	1.000000e-05	6.362327e-02	5.224489e-01	5.299168e-01	5.365124e-01
1	2L_1507989_SNP	1507989	3	A	T	0.024	2.173567e-02	9.310199e-02	1.000000e-05	2.181785e-01	8.156912e-01	8.175614e-01	8.179338e-01
1	2L_1507990_SNP	1507990	0	A	T	0.006	-2.599747e-01	1.834067e-01	1.000000e-05	1.286744e-01	1.582178e-01	1.566294e-01	1.601647e-01
1	2L_1508021_SNP	1508021	3	C	T	0.042	8.214762e-02	7.076854e-02	1.000000e-05	1.945151e-01	2.473927e-01	2.447288e-01	2.474291e-01
1	2L_1508027_SNP	1508027	6	G	C	0.056	-4.026668e-02	6.302146e-02	1.000000e-05	6.328191e-02	5.237453e-01	5.312765e-01	5.379142e-01
1	2L_1508036_SNP	1508036	0	A	G	0.006	-2.564160e-01	1.834368e-01	1.000000e-05	3.517248e-02	1.640251e-01	1.632266e-01	1.678718e-01
1	2L_1508037_SNP	1508037	0	T	A	0.006	-2.564160e-01	1.834368e-01	1.000000e-05	3.517248e-02	1.640251e-01	1.632266e-01	1.678718e-01
1	2L_1508045_SNP	1508045	8	C	T	0.075	5.349339e-02	5.512461e-02	8.286374e-02	3.508878e-01	3.332548e-01	3.242399e-01	3.278141e-01
1	2L_1508058_SNP	1508058	1	G	T	0.006	-2.579820e-01	1.834269e-01	1.000000e-05	3.327435e-02	1.614579e-01	1.606413e-01	1.653019e-01
1	2L_1508059_SNP	1508059	0	T	A	0.006	-2.564160e-01	1.834368e-01	1.000000e-05	3.517248e-02	1.640251e-01	1.632266e-01	1.678718e-01
1	2L_1508060_SNP	1508060	5	A	T	0.104	-3.148320e-02	4.708038e-02	1.000000e-05	1.113491e-01	5.046083e-01	5.095686e-01	5.133781e-01
1	2L_1508088_SNP	1508088	0	C	T	0.012	-3.362533e-02	1.308370e-01	1.000000e-05	2.225977e-01	7.974957e-01	7.976036e-01	7.979633e-01
1	2L_1508098_DEL	1508098	8	T	TACATTTCCACATACCTAGAAAAAGGATTAT	0.113	-3.204582e-02	4.595955e-02	1.000000e-05	7.625836e-02	4.866146e-01	4.922232e-01	4.980236e-01
1	2L_1508098_SNP	1508098	29	A	T	0.065	-4.736598e-02	6.330875e-02	8.036588e-02	3.799302e-01	4.554136e-01	4.410423e-01	4.459207e-01
1	2L_1508116_SNP	1508116	26	A	G	0.007	-2.625469e-01	1.834865e-01	1.000000e-05	1.272186e-01	1.543448e-01	1.527583e-01	1.563124e-01
1	2L_1508143_SNP	1508143	0	T	A	0.006	-8.037568e-02	1.844078e-01	1.000000e-05	2.132612e-01	6.635058e-01	6.634111e-01	6.641436e-01
1	2L_1508174_SNP	1508174	3	T	G	0.030	2.430304e-02	8.352521e-02	1.000000e-05	2.295752e-01	7.714401e-01	7.697249e-01	7.701192e-01
1	2L_1508178_SNP	1508178	3	A	G	0.036	4.018051e-02	7.644303e-02	1.000000e-05	2.148169e-01	5.998490e-01	5.987078e-01	5.996109e-01
1	2L_1508184_SNP	1508184	0	T	C	0.006	-9.848655e-02	1.843549e-01	1.000000e-05	2.731509e-01	5.939022e-01	5.851821e-01	5.865482e-01
1	2L_1508198_SNP	1508198	10	C	T	0.304	-2.765464e-03	3.182240e-02	1.000000e-05	2.121893e-01	9.308533e-01	9.496806e-01	9.504161e-01
1	2L_1508200_SNP	1508200	6	T	C	0.241	3.851986e-02	3.367433e-02	1.000000e-05	1.000000e-05	2.543145e-01	2.548261e-01	2.655365e-01
1	2L_1508211_SNP	1508211	3	A	G	0.030	3.193190e-02	8.350972e-02	1.000000e-05	2.240150e-01	7.026735e-01	7.012976e-01	7.018593e-01
1	2L_1508260_SNP	1508260	9	T	C	0.119	-3.738212e-02	4.488316e-02	1.000000e-05	1.197641e-02	4.061112e-01	4.101961e-01	4.190462e-01
1	2L_1508279_SNP	1508279	14	A	G	0.299	-1.411261e-02	3.237072e-02	1.000000e-05	2.276995e-01	6.634261e-01	6.613086e-01	6.619691e-01
1	2L_1508294_DEL	1508294	6	T	TTGCGCATCGCAGTTTATGTAAATGAGGCTGGACC	0.123	-2.415295e-02	4.389691e-02	1.000000e-05	9.522755e-02	5.829081e-01	5.915659e-01	5.972177e-01
1	2L_1508335_SNP	1508335	0	G	T	0.006	9.490018e-02	1.843662e-01	1.000000e-05	2.262747e-01	6.074212e-01	6.050714e-01	6.059048e-01
1	2L_1508406_DEL	1508406	14	C	CCACCAGTCGTTGC	0.117	-5.668579e-02	4.593064e-02	1.000000e-05	7.151469e-02	2.188874e-01	2.184746e-01	2.227611e-01
1	2L_1508426_SNP	1508426	0	T	G	0.012	-1.445489e-02	1.308582e-01	1.000000e-05	2.259315e-01	9.121762e-01	9.135380e-01	9.136829e-01
1	2L_1508473_SNP	1508473	4	A	C	0.061	3.963052e-02	6.008676e-02	1.123108e-01	3.809774e-01	5.104534e-01	4.962779e-01	5.015752e-01
1	2L_1508514_SNP	1508514	0	T	A	0.030	-8.858099e-02	8.324692e-02	1.057803e-02	2.951124e-01	2.888400e-01	2.823371e-01	2.850651e-01
1	2L_1508519_SNP	1508519	2	C	G	0.042	-3.253452e-02	7.101118e-02	1.497602e-02	3.014975e-01	6.474363e-01	6.339759e-01	6.361775e-01
1	2L_1508530_SNP	1508530	0	T	G	0.018	-1.772320e-02	1.071637e-01	1.000000e-05	2.197411e-01	8.688427e-01	8.716425e-01	8.719224e-01
1	2L_1508578_SNP	1508578	2	T	C	0.030	1.542279e-02	8.353005e-02	1.000000e-05	2.542727e-01	8.537387e-01	8.425280e-01	8.432596e-01
1	2L_1508621_SNP	1508621	11	T	C	0.121	-4.253931e-02	4.489453e-02	1.000000e-05	1.789369e-03	3.447416e-01	3.471674e-01	3.554083e-01
1	2L_1508624_SNP	1508624	11	A	C	0.115	-2.776202e-02	4.603224e-02	1.000000e-05	6.279137e-02	5.472656e-01	5.557460e-01	5.632890e-01
1	2L_1508642_SNP	1508642	1	C	A	0.024	4.635101e-02	9.303390e-02	1.000000e-05	1.533906e-01	6.189910e-01	6.250979e-01	6.274576e-01
1	2L_1508663_SNP	1508663	0	A	T	0.006	-5.297065e-02	1.844674e-01	1.000000e-05	2.114280e-01	7.743521e-01	7.768510e-01	7.773888e-01
1	2L_1508671_SNP	1508671	0	T	C	0.006	2.493934e-01	1.834952e-01	1.000000e-05	8.361096e-02	1.759497e-01	1.749517e-01	1.789960e-01
1	2L_1508688_SNP	1508688	5	A	T	0.129	-3.277586e-02	4.293488e-02	1.000000e-05	1.094456e-01	4.463171e-01	4.496082e-01	4.532992e-01
1	2L_1508718_SNP	1508718	0	T	A	0.006	2.493934e-01	1.834952e-01	1.000000e-05	8.361096e-02	1.759497e-01	1.749517e-01	1.789960e-01
1	2L_1508750_SNP	1508750	6	C	T	0.123	-3.171157e-02	4.386792e-02	1.000000e-05	1.204307e-01	4.707664e-01	4.742624e-01	4.776038e-01
1	2L_1508753_SNP	1508753	0	A	T	0.006	2.751299e-01	1.832735e-01	1.000000e-05	5.759500e-02	1.352039e-01	1.340890e-01	1.383316e-01
1	2L_1508755_SNP	1508755	10	A	C	0.209	-3.294388e-02	3.591285e-02	1.000000e-05	6.272616e-02	3.603014e-01	3.625648e-01	3.679591e-01
1	2L_1508757_SNP	1508757	8	A	T	0.256	-1.016597e-02	3.330458e-02	1.000000e-05	1.554251e-01	7.605638e-01	7.739423e-01	7.771631e-01
1	2L_1508768_SNP	1508768	12	A	G	0.391	-1.892817e-02	3.014753e-02	1.000000e-05	3.189288e-02	5.309640e-01	5.394671e-01	5.492366e-01
1	2L_1508770_SNP	1508770	4	A	T	0.037	-1.464942e-02	7.650698e-02	1.000000e-05	2.043473e-01	8.483849e-01	8.569733e-01	8.576993e-01
1	2L_1508771_SNP	1508771	0	A	T	0.006	2.739640e-01	1.832714e-01	8.022112e-03	3.254921e-01	1.368511e-01	1.320451e-01	1.355522e-01
1	2L_1508791_SNP	1508791	3	C	T	0.006	-1.668037e-01	1.840686e-01	1.000000e-05	2.059560e-01	3.661414e-01	3.637667e-01	3.657285e-01
1	2L_1508814_SNP	1508814	9	C	T	0.270	-4.275517e-02	3.267673e-02	1.000000e-05	1.000000e-05	1.925366e-01	1.921151e-01	2.008831e-01
1	2L_1508846_SNP	1508846	1	A	T	0.024	1.866635e-02	9.309215e-02	1.000000e-05	2.197340e-01	8.413235e-01	8.434063e-01	8.437205e-01
1	2L_1508858_SNP	1508858	0	T	A	0.006	-3.153974e-01	1.828822e-01	1.000000e-05	9.387687e-02	8.646223e-02	8.507946e-02	8.872595e-02
1	2L_1508875_SNP	1508875	0	C	A	0.018	-1.772320e-02	1.071637e-01	1.000000e-05	2.197411e-01	8.688427e-01	8.716425e-01	8.719224e-01
1	2L_1508890_SNP	1508890	3	G	A	0.073	-4.982480e-03	5.514755e-02	1.000000e-05	2.336896e-01	9.281195e-01	9.235474e-01	9.237005e-01
1	2L_1508898_SNP	1508898	5	A	G	0.043	7.402459e-02	7.084218e-02	1.934782e-03	2.935583e-01	2.975780e-01	2.907950e-01	2.934731e-01
1	2L_1508910_SNP	1508910	0	C	T	0.006	5.844594e-01	1.788501e-01	1.000000e-05	1.000000e-05	1.316971e-03	1.225281e-03	1.831166e-03
1	2L_1508924_SNP	1508924	0	A	T	0.006	1.711423e-02	1.845085e-01	1.000000e-05	2.356116e-01	9.262095e-01	9.204852e-01	9.206750e-01
1	2L_1508928_SNP	1508928	3	C	T	0.073	2.971013e-02	5.510067e-02	1.000000e-05	1.809028e-01	5.904732e-01	5.930403e-01	5.944822e-01
1	2L_1508931_SNP	1508931	3	A	T	0.073	1.457939e-02	5.513729e-02	1.000000e-05	2.155511e-01	7.917845e-01	7.940267e-01	7.944708e-01
1	2L_1508969_SNP	1508969	21	G	C	0.136	-1.995680e-02	4.422898e-02	1.000000e-05	1.592707e-01	6.524231e-01	6.593249e-01	6.615104e-01
1	2L_1509011_SNP	1509011	3	C	T	0.042	7.292513e-02	7.082937e-02	1.000000e-05	2.896251e-01	3.047009e-01	2.979992e-01	3.006028e-01
1	2L_1509016_SNP	1509016	7	T	C	0.273	1.663631e-02	3.250743e-02	1.000000e-05	1.169043e-01	6.094924e-01	6.181040e-01	6.224327e-01
1	2L_1509097_SNP	1509097	0	G	C	0.006	-1.929337e-01	1.840468e-01	4.778496e-02	3.198232e-01	2.960305e-01	2.888160e-01	2.918229e-01
1	2L_1509142_SNP	1509142	3	A	G	0.036	-6.066029e-02	7.636163e-02	1.000000e-05	9.005339e-02	4.281074e-01	4.315668e-01	4.359407e-01
1	2L_1509168_SNP	1509168	0	T	G	0.006	-1.244670e-01	1.842602e-01	1.000000e-05	2.010408e-01	5.003009e-01	4.993383e-01	5.007098e-01
1	2L_1509183_DEL	1509183	4	G	GG	0.018	3.669292e-02	1.071584e-01	1.000000e-05	3.088143e-01	7.324699e-01	7.123208e-01	7.152569e-01
1	2L_1509233_SNP	1509233	3	A	G	0.024	6.875464e-02	9.361120e-02	2.079475e-01	4.602693e-01	4.636984e-01	4.509301e-01	4.602153e-01
1	2L_1509277_SNP	1509277	5	A	C	0.141	8.497444e-02	4.086132e-02	1.000000e-05	1.000000e-05	3.910103e-02	3.815036e-02	4.150678e-02
1	2L_1509286_SNP	1509286	0	A	T	0.012	-1.840621e-01	1.300929e-01	1.058166e-02	2.912794e-01	1.589852e-01	1.545218e-01	1.577918e-01
1	2L_1509312_SNP	1509312	1	G	A	0.018	6.011862e-02	1.081413e-01	1.957250e-01	4.070352e-01	5.790096e-01	5.664883e-01	5.743403e-01
1	2L_1509322_SNP	1509322	6	T	G	0.049	-6.443610e-02	6.655622e-02	1.215706e-01	4.191294e-01	3.343802e-01	3.229452e-01	3.285209e-01
1	2L_1509342_SNP	1509342	5	T	C	0.086	-1.940466e-02	5.141133e-02	2.115397e-02	3.078325e-01	7.063292e-01	6.891135e-01	6.918582e-01
1	2L_1509374_SNP	1509374	0	A	G	0.006	-9.255038e-02	1.843734e-01	1.000000e-05	2.422575e-01	6.163521e-01	6.119071e-01	6.127633e-01
1	2L_1509382_SNP	1509382	0	T	A	0.006	-2.599747e-01	1.834067e-01	1.000000e-05	1.286744e-01	1.582178e-01	1.566294e-01	1.601647e-01
1	2L_1509404_SNP	1509404	1	T	A	0.006	-7.889766e-02	1.844149e-01	1.000000e-05	2.131961e-01	6.693317e-01	6.693356e-01	6.700541e-01
1	2L_1509411_SNP	1509411	1	T	G	0.006	-7.889766e-02	1.844149e-01	1.000000e-05	2.131961e-01	6.693317e-01	6.693356e-01	6.700541e-01
1	2L_1509414_SNP	1509414	1	T	C	0.006	-7.889766e-02	1.844149e-01	1.000000e-05	2.131961e-01	6.693317e-01	6.693356e-01	6.700541e-01
1	2L_1509433_SNP	1509433	17	T	C	0.344	-2.796920e-02	3.143165e-02	1.000000e-05	1.470311e-01	3.748384e-01	3.752404e-01	3.778513e-01
1	2L_1509479_SNP	1509479	8	T	G	0.119	-2.806169e-02	4.490499e-02	1.000000e-05	5.896337e-02	5.328865e-01	5.408414e-01	5.485144e-01
1	2L_1509480_SNP	1509480	7	T	A	0.118	-2.909543e-02	4.488220e-02	1.000000e-05	5.313789e-02	5.177112e-01	5.251877e-01	5.330530e-01
1	2L_1509483_SNP	1509483	8	T	G	0.113	-2.134887e-02	4.599697e-02	1.000000e-05	9.700335e-02	6.431580e-01	6.549173e-01	6.613454e-01
1	2L_1509488_SNP	1509488	7	G	C	0.112	-2.405746e-02	4.597079e-02	1.000000e-05	9.621706e-02	6.014491e-01	6.109410e-01	6.167775e-01
1	2L_1509496_SNP	1509496	0	T	A	0.006	9.490018e-02	1.843662e-01	1.000000e-05	2.262747e-01	6.074212e-01	6.050714e-01	6.059048e-01
1	2L_1509511_SNP	1509511	7	C	T	0.112	-3.100225e-02	4.594573e-02	1.000000e-05	4.334994e-02	5.007682e-01	5.077818e-01	5.161127e-01
1	2L_1509521_SNP	1509521	1	A	T	0.006	-6.966944e-02	1.844374e-01	1.000000e-05	2.000641e-01	7.061060e-01	7.091629e-01	7.100133e-01
1	2L_1509554_SNP	1509554	7	A	G	0.118	-3.025948e-02	4.487757e-02	1.000000e-05	5.615910e-02	5.010792e-01	5.078129e-01	5.151599e-01
1	2L_1509621_SNP	1509621	11	A	G	0.376	4.782280e-02	3.008582e-02	1.000000e-05	4.162219e-02	1.138398e-01	1.126766e-01	1.170357e-01
1	2L_1509632_DEL	1509632	1	T	GA	0.018	5.193622e-02	1.071025e-01	1.000000e-05	1.931889e-01	6.283718e-01	6.302714e-01	6.313884e-01
1	2L_1509650_SNP	1509650	9	A	G	0.107	-5.011397e-02	4.705246e-02	1.000000e-05	1.000000e-05	2.883928e-01	2.895503e-01	2.996105e-01
1	2L_1509655_SNP	1509655	19	A	C	0.356	-2.516808e-02	3.142051e-02	1.000000e-05	2.506709e-02	4.242719e-01	4.288432e-01	4.364966e-01
1	2L_1509675_SNP	1509675	5	T	C	0.074	-2.532200e-02	5.516805e-02	4.690751e-02	3.316529e-01	6.468364e-01	6.297335e-01	6.334073e-01
1	2L_1509683_SNP	1509683	0	A	G	0.006	9.472080e-02	1.843667e-01	1.000000e-05	2.370392e-01	6.081009e-01	6.044906e-01	6.053410e-01
1	2L_1509690_SNP	1509690	0	G	A	0.006	2.472783e-01	1.835124e-01	1.000000e-05	2.490326e-01	1.796637e-01	1.759495e-01	1.789833e-01
1	2L_1509801_SNP	1509801	8	C	G	0.119	-3.475916e-02	4.487676e-02	1.000000e-05	1.000000e-05	4.397092e-01	4.448890e-01	4.554730e-01
1	2L_1509806_SNP	1509806	0	A	G	0.006	1.711423e-02	1.845085e-01	1.000000e-05	2.356116e-01	9.262095e-01	9.204852e-01	9.206750e-01
1	2L_1509815_SNP	1509815	0	C	G	0.012	7.184190e-02	1.307441e-01	1.000000e-05	2.377345e-01	5.834113e-01	5.794687e-01	5.804057e-01
1	2L_1509860_DEL	1509860	15	T	TT	0.405	-3.714215e-03	3.029289e-02	1.000000e-05	2.375869e-01	9.025642e-01	8.967524e-01	8.969995e-01
1	2L_1509936_SNP	1509936	0	A	G	0.012	-4.596394e-03	1.308625e-01	1.000000e-05	2.262717e-01	9.720232e-01	9.797402e-01	9.798118e-01
1	2L_1509956_SNP	1509956	10	C	A	0.475	-1.650575e-02	2.928025e-02	1.000000e-05	2.069026e-01	5.737080e-01	5.730812e-01	5.741356e-01
1	2L_1509959_SNP	1509959	8	G	A	0.331	-7.562139e-03	3.089463e-02	1.000000e-05	2.494629e-01	8.069354e-01	7.998171e-01	8.003905e-01
1	2L_1509975_SNP	1509975	1	T	G	0.006	-7.889766e-02	1.844149e-01	1.000000e-05	2.131961e-01	6.693317e-01	6.693356e-01	6.700541e-01
1	2L_1509977_SNP	1509977	8	G	T	0.113	-2.465346e-02	4.598701e-02	1.000000e-05	1.424134e-01	5.926097e-01	5.982393e-01	6.011401e-01
1	2L_1509985_SNP	1509985	8	G	A	0.119	-2.927798e-02	4.490031e-02	1.000000e-05	1.131794e-01	5.152602e-01	5.202351e-01	5.242328e-01
1	2L_1509991_SNP	1509991	8	A	G	0.113	-2.254681e-02	4.599352e-02	1.000000e-05	1.446903e-01	6.246276e-01	6.313150e-01	6.342231e-01
1	2L_1509992_SNP	1509992	7	A	G	0.118	-3.037893e-02	4.487708e-02	1.000000e-05	1.047713e-01	4.993886e-01	5.042660e-01	5.086041e-01
1	2L_1509995_SNP	1509995	7	T	G	0.118	-3.037893e-02	4.487708e-02	1.000000e-05	1.047713e-01	4.993886e-01	5.042660e-01	5.086041e-01
1	2L_1509996_SNP	1509996	2	A	T	0.024	6.360070e-02	9.297937e-02	1.000000e-05	4.177888e-02	4.949099e-01	5.017164e-01	5.101886e-01
1	2L_1509997_SNP	1509997	7	T	C	0.118	-3.037893e-02	4.487708e-02	1.000000e-05	1.047713e-01	4.993886e-01	5.042660e-01	5.086041e-01
1	2L_1509999_DEL	1509999	8	G	GGAGACTG	0.113	-2.254681e-02	4.599352e-02	1.000000e-05	1.446903e-01	6.246276e-01	6.313150e-01	6.342231e-01
1	2L_1510003_SNP	1510003	32	G	A	0.390	-1.989022e-02	3.231137e-02	8.295045e-03	3.051438e-01	5.390151e-01	5.281270e-01	5.303284e-01
1	2L_1510006_SNP	1510006	31	A	G	0.394	-2.006742e-02	3.212574e-02	2.379409e-03	2.986084e-01	5.330569e-01	5.228659e-01	5.248960e-01
1	2L_1510010_SNP	1510010	8	A	G	0.331	-1.060078e-02	3.088925e-02	1.000000e-05	2.597608e-01	7.318923e-01	7.238900e-01	7.247618e-01
1	2L_1510012_SNP	1510012	9	G	C	0.107	-3.567396e-02	4.713169e-02	1.000000e-05	1.837998e-01	4.501830e-01	4.494863e-01	4.512719e-01
1	2L_1510014_DEL	1510014	8	A	TAATTATTACTTTTAT	0.113	-2.254681e-02	4.599352e-02	1.000000e-05	1.446903e-01	6.246276e-01	6.313150e-01	6.342231e-01
1	2L_1510030_SNP	1510030	0	A	G	0.006	-2.717192e-01	1.833204e-01	7.789268e-03	2.837812e-01	1.401805e-01	1.362044e-01	1.394973e-01
1	2L_1510046_SNP	1510046	7	T	A	0.124	-4.666447e-02	4.380668e-02	1.000000e-05	1.000000e-05	2.883159e-01	2.894718e-01	2.979700e-01
1	2L_1510047_SNP	1510047	9	T	G	0.126	-4.785240e-02	4.383836e-02	1.000000e-05	1.000000e-05	2.766063e-01	2.775301e-01	2.857846e-01
1	2L_1510056_SNP	1510056	1	G	C	0.012	-7.359424e-02	1.307430e-01	1.000000e-05	2.082107e-01	5.742676e-01	5.733332e-01	5.743753e-01
1	2L_1510073_SNP	1510073	3	G	C	0.042	8.214762e-02	7.076854e-02	1.000000e-05	1.945151e-01	2.473927e-01	2.447288e-01	2.474291e-01
1	2L_1510150_DEL	1510150	9	A	ATCTGGATGCCAGAACC	0.226	4.011840e-02	3.472055e-02	1.000000e-05	1.000000e-05	2.495602e-01	2.499890e-01	2.579408e-01
1	2L_1510177_SNP	1510177	0	A	C	0.006	-8.484260e-02	1.843957e-01	1.000000e-05	2.133165e-01	6.460383e-01	6.458145e-01	6.465916e-01
1	2L_1510179_SNP	1510179	6	T	C	0.241	3.424021e-02	3.370217e-02	1.000000e-05	1.000000e-05	3.111247e-01	3.127636e-01	3.216430e-01
1	2L_1510205_SNP	1510205	1	T	C	0.018	2.021654e-01	1.060235e-01	1.000000e-05	1.000000e-05	5.827408e-02	5.717300e-02	6.199211e-02
1	2L_1510210_SNP	1510210	14	C	T	0.377	1.966458e-02	3.055631e-02	1.000000e-05	1.440868e-01	5.207539e-01	5.244652e-01	5.269976e-01
1	2L_1510218_SNP	1510218	4	A	C	0.012	3.661895e-02	1.308514e-01	1.000000e-05	2.462042e-01	7.799398e-01	7.743601e-01	7.748935e-01
1	2L_1510233_SNP	1510233	0	T	A	0.012	-1.445489e-02	1.308582e-01	1.000000e-05	2.259315e-01	9.121762e-01	9.135380e-01	9.136829e-01
1	2L_1510308_SNP	1510308	1	T	A	0.006	1.595596e-01	1.841006e-01	1.000000e-05	5.094520e-02	3.873585e-01	3.905408e-01	3.964085e-01
1	2L_1510335_SNP	1510335	9	A	G	0.107	-7.683837e-03	4.720919e-02	1.000000e-05	1.901232e-01	8.709042e-01	8.879971e-01	8.897848e-01
1	2L_1510352_SNP	1510352	4	T	G	0.043	8.220896e-02	7.077775e-02	1.000000e-05	1.951535e-01	2.471026e-01	2.444195e-01	2.471184e-01
1	2L_1510387_SNP	1510387	8	T	C	0.138	-3.114581e-02	4.216263e-02	1.000000e-05	6.176427e-02	4.611283e-01	4.662754e-01	4.727266e-01
1	2L_1510391_SNP	1510391	0	A	T	0.006	-2.599747e-01	1.834067e-01	1.000000e-05	1.286744e-01	1.582178e-01	1.566294e-01	1.601647e-01
1	2L_1510482_DEL	1510482	16	C	CC	0.007	-8.211254e-03	1.845704e-01	1.000000e-05	2.301750e-01	9.645685e-01	9.622248e-01	9.622872e-01
1	2L_1510482_SNP	1510482	8	T	C	0.006	3.963168e-02	1.845153e-01	1.000000e-05	2.411527e-01	8.301962e-01	8.247761e-01	8.251610e-01
1	2L_1510489_INS	1510489	7	TT	T	0.006	-3.529243e-02	1.845170e-01	1.000000e-05	2.386304e-01	8.485484e-01	8.436981e-01	8.440196e-01
1	2L_1510556_INS	1510556	4	ATTGTT	A	0.079	-5.399063e-02	5.300785e-02	1.000000e-05	2.591958e-01	3.099034e-01	3.041745e-01	3.065142e-01
1	2L_1510568_SNP	1510568	8	C	G	0.519	-7.804162e-02	2.847041e-02	1.000000e-05	1.000000e-05	6.793456e-03	6.468499e-03	8.477936e-03
1	2L_1510586_SNP	1510586	8	A	G	0.106	-1.019128e-02	4.718867e-02	1.000000e-05	1.703739e-01	8.292772e-01	8.469121e-01	8.498375e-01
1	2L_1510587_SNP	1510587	10	A	C	0.108	-1.943045e-02	4.720677e-02	1.000000e-05	1.364579e-01	6.811614e-01	6.915826e-01	6.953691e-01
1	2L_1510592_SNP	1510592	2	T	C	0.006	-1.662404e-01	1.840683e-01	1.000000e-05	2.059049e-01	3.677574e-01	3.653950e-01	3.673483e-01
1	2L_1510597_SNP	1510597	8	T	C	0.206	-5.482582e-02	3.569172e-02	1.000000e-05	1.969477e-01	1.264193e-01	1.239308e-01	1.271938e-01
1	2L_1510613_SNP	1510613	8	A	C	0.144	-6.779214e-02	4.111878e-02	1.000000e-05	1.000000e-05	1.011023e-01	9.995673e-02	1.072531e-01
1	2L_1510636_SNP	1510636	8	G	A	0.144	-7.059187e-02	4.109039e-02	1.000000e-05	1.000000e-05	8.766754e-02	8.650144e-02	9.354155e-02
1	2L_1510655_SNP	1510655	17	C	T	0.351	-7.033540e-02	3.088799e-02	1.000000e-05	1.000000e-05	2.405608e-02	2.331339e-02	2.679500e-02
1	2L_1510664_SNP	1510664	7	T	A	0.205	-5.252894e-02	3.568337e-02	1.000000e-05	2.058452e-01	1.428914e-01	1.401427e-01	1.433408e-01
1	2L_1510668_SNP	1510668	7	T	C	0.199	-4.737494e-02	3.614420e-02	1.000000e-05	2.519190e-01	1.917627e-01	1.875705e-01	1.905517e-01
1	2L_1510692_SNP	1510692	8	C	T	0.113	-3.550878e-02	4.594422e-02	1.000000e-05	1.645933e-01	4.407000e-01	4.412215e-01	4.433486e-01
1	2L_1510699_SNP	1510699	10	A	G	0.108	-9.796362e-03	4.722473e-02	1.000000e-05	1.847156e-01	8.359194e-01	8.494936e-01	8.513037e-01
1	2L_1510718_SNP	1510718	0	T	G	0.006	-2.599747e-01	1.834067e-01	1.000000e-05	1.286744e-01	1.582178e-01	1.566294e-01	1.601647e-01
1	2L_1510721_SNP	1510721	5	T	G	0.123	-4.917074e-02	4.375181e-02	1.000000e-05	3.940546e-02	2.626967e-01	2.632227e-01	2.685296e-01
1	2L_1510746_SNP	1510746	7	C	A	0.137	8.493637e-03	4.220583e-02	1.000000e-05	2.422844e-01	8.407548e-01	8.346576e-01	8.350514e-01
1	2L_1510750_SNP	1510750	2	T	A	0.084	3.604278e-02	5.130442e-02	1.000000e-05	1.390534e-01	4.833341e-01	4.862420e-01	4.889496e-01
1	2L_1510751_SNP	1510751	0	A	G	0.018	1.323236e-01	1.066792e-01	1.000000e-05	1.526249e-01	2.165823e-01	2.149106e-01	2.180550e-01
1	2L_1510752_SNP	1510752	0	T	C	0.018	1.323236e-01	1.066792e-01	1.000000e-05	1.526249e-01	2.165823e-01	2.149106e-01	2.180550e-01
1	2L_1510754_SNP	1510754	7	T	G	0.143	1.968452e-03	4.143218e-02	1.000000e-05	2.318785e-01	9.621637e-01	9.576260e-01	9.577154e-01
1	2L_1510766_SNP	1510766	0	T	C	0.006	-2.599747e-01	1.834067e-01	1.000000e-05	1.286744e-01	1.582178e-01	1.566294e-01	1.601647e-01
1	2L_1510774_DEL	1510774	4	T	TTAA	0.073	-7.747778e-02	5.486067e-02	7.585384e-02	3.425828e-01	1.597440e-01	1.543381e-01	1.580047e-01
1	2L_1510786_DEL	1510786	4	T	AAAAATATCAGA	0.104	-2.386683e-02	4.709061e-02	1.000000e-05	1.110501e-01	6.129481e-01	6.220361e-01	6.268972e-01
1	2L_1510801_SNP	1510801	5	A	G	0.098	-1.304041e-02	4.841852e-02	1.000000e-05	1.597448e-01	7.880126e-01	8.031639e-01	8.063931e-01
1	2L_1510810_SNP	1510810	0	G	A	0.006	-2.599747e-01	1.834067e-01	1.000000e-05	1.286744e-01	1.582178e-01	1.566294e-01	1.601647e-01
1	2L_1510811_SNP	1510811	0	A	C	0.006	-2.599747e-01	1.834067e-01	1.000000e-05	1.286744e-01	1.582178e-01	1.566294e-01	1.601647e-01
1	2L_1510818_SNP	1510818	13	A	G	0.148	-3.509777e-02	4.147740e-02	1.000000e-05	5.067613e-02	3.986649e-01	4.021794e-01	4.079958e-01
1	2L_1510827_SNP	1510827	0	T	C	0.006	-2.599747e-01	1.834067e-01	1.000000e-05	1.286744e-01	1.582178e-01	1.566294e-01	1.601647e-01
1	2L_1510842_SNP	1510842	1	G	C	0.006	-7.999348e-02	1.844121e-01	1.000000e-05	2.135729e-01	6.650146e-01	6.648963e-01	6.656220e-01
1	2L_1510848_SNP	1510848	10	G	A	0.171	-3.183907e-02	3.880282e-02	1.000000e-05	6.668414e-02	4.130880e-01	4.167051e-01	4.220487e-01
1	2L_1510900_SNP	1510900	4	C	G	0.079	4.290097e-02	5.306887e-02	1.000000e-05	1.279227e-01	4.200163e-01	4.219036e-01	4.249583e-01
1	2L_1510909_SNP	1510909	9	C	T	0.057	-9.592659e-02	6.269340e-02	1.000000e-05	7.908623e-02	1.278977e-01	1.266177e-01	1.306379e-01
1	2L_1510926_SNP	1510926	8	G	A	0.062	-9.816981e-02	5.959708e-02	1.000000e-05	1.000000e-05	1.014034e-01	1.002586e-01	1.061281e-01
1	2L_1510940_SNP	1510940	2	C	A	0.018	1.332111e-01	1.066844e-01	1.000000e-05	1.588109e-01	2.135525e-01	2.117436e-01	2.148462e-01
1	2L_1510964_SNP	1510964	12	A	C	0.051	-8.371372e-02	6.645873e-02	1.000000e-05	1.000000e-05	2.095693e-01	2.093734e-01	2.157488e-01
1	2L_1511014_SNP	1511014	9	T	G	0.113	-4.151196e-02	4.593230e-02	1.000000e-05	1.000000e-05	3.674302e-01	3.704403e-01	3.821209e-01
1	2L_1511042_SNP	1511042	0	G	A	0.006	-2.197935e-02	1.845054e-01	1.000000e-05	2.319996e-01	9.053197e-01	9.026909e-01	9.028529e-01
1	2L_1511047_SNP	1511047	0	G	A	0.006	-3.723956e-01	1.823227e-01	5.173667e-02	3.150448e-01	4.268302e-02	4.071239e-02	4.364257e-02
1	2L_1511077_SNP	1511077	1	A	G	0.006	-2.588769e-01	1.834194e-01	1.000000e-05	1.288428e-01	1.600001e-01	1.584161e-01	1.619473e-01
1	2L_1511108_SNP	1511108	5	A	C	0.012	-1.308711e-01	1.304925e-01	1.000000e-05	1.021193e-01	3.173680e-01	3.180147e-01	3.217315e-01
1	2L_1511156_SNP	1511156	3	T	G	0.018	5.794385e-02	1.081402e-01	1.914803e-01	4.024196e-01	5.927991e-01	5.799819e-01	5.877388e-01
1	2L_1511177_SNP	1511177	1	A	C	0.006	-2.517389e-01	1.834792e-01	1.000000e-05	1.785503e-01	1.719055e-01	1.696211e-01	1.727831e-01
1	2L_1511179_SNP	1511179	10	G	A	0.234	-1.803943e-02	3.453103e-02	1.000000e-05	4.902624e-02	6.020800e-01	6.138151e-01	6.238844e-01
1	2L_1511185_SNP	1511185	7	T	G	0.037	-3.132214e-02	7.650389e-02	1.000000e-05	2.015585e-01	6.827601e-01	6.846858e-01	6.855448e-01
1	2L_1511203_SNP	1511203	0	T	C	0.018	1.323236e-01	1.066792e-01	1.000000e-05	1.526249e-01	2.165823e-01	2.149106e-01	2.180550e-01
1	2L_1511209_SNP	1511209	3	G	A	0.024	8.169117e-02	9.290116e-02	1.000000e-05	2.298564e-01	3.804912e-01	3.767046e-01	3.785362e-01
1	2L_1511257_SNP	1511257	0	A	C	0.024	-1.088455e-01	9.271252e-02	1.000000e-05	1.649563e-01	2.420722e-01	2.402935e-01	2.432131e-01
1	2L_1511282_SNP	1511282	6	A	G	0.117	-2.790933e-02	4.486817e-02	1.000000e-05	6.055154e-02	5.347759e-01	5.427635e-01	5.503453e-01
1	2L_1511294_SNP	1511294	0	C	T	0.018	1.323236e-01	1.066792e-01	1.000000e-05	1.526249e-01	2.165823e-01	2.149106e-01	2.180550e-01
1	2L_1511305_SNP	1511305	2	T	C	0.030	-2.665957e-02	8.351301e-02	1.000000e-05	1.803412e-01	7.499561e-01	7.584378e-01	7.599689e-01
1	2L_1511318_SNP	1511318	2	C	T	0.018	5.822623e-02	1.081384e-01	1.925185e-01	4.036488e-01	5.909933e-01	5.782001e-01	5.860160e-01
1	2L_1511328_SNP	1511328	6	T	C	0.099	-3.176635e-02	4.838259e-02	1.000000e-05	1.568876e-01	5.123694e-01	5.148988e-01	5.170677e-01
1	2L_1511353_SNP	1511353	12	C	G	0.141	6.123943e-02	4.205068e-02	1.000000e-05	9.984706e-02	1.471918e-01	1.458682e-01	1.496636e-01
1	2L_1511370_SNP	1511370	7	A	C	0.099	-3.996664e-02	4.836249e-02	1.000000e-05	9.007957e-02	4.097648e-01	4.127325e-01	4.170193e-01
1	2L_1511390_SNP	1511390	0	G	T	0.006	-2.716705e-01	1.833045e-01	1.000000e-05	1.000000e-05	1.402169e-01	1.392700e-01	1.445658e-01
1	2L_1511393_SNP	1511393	0	C	T	0.018	1.323236e-01	1.066792e-01	1.000000e-05	1.526249e-01	2.165823e-01	2.149106e-01	2.180550e-01
1	2L_1511395_SNP	1511395	3	C	A	0.121	-1.005937e-02	4.387382e-02	1.000000e-05	1.796105e-01	8.189339e-01	8.323668e-01	8.343773e-01
1	2L_1511400_SNP	1511400	7	T	C	0.118	-3.005805e-02	4.487838e-02	1.000000e-05	4.011207e-02	5.039371e-01	5.111408e-01	5.197797e-01
1	2L_1511403_SNP	1511403	0	G	A	0.018	1.323236e-01	1.066792e-01	1.000000e-05	1.526249e-01	2.165823e-01	2.149106e-01	2.180550e-01
1	2L_1511405_SNP	1511405	7	A	G	0.137	-6.382246e-03	4.220807e-02	1.000000e-05	1.978886e-01	8.799943e-01	8.946993e-01	8.959641e-01
1	2L_1511413_SNP	1511413	8	C	T	0.131	-1.236314e-02	4.305924e-02	1.000000e-05	1.647516e-01	7.743791e-01	7.871350e-01	7.897948e-01
1	2L_1511430_SNP	1511430	0	G	A	0.006	-1.617482e-01	1.840857e-01	1.000000e-05	2.388175e-01	3.808573e-01	3.765799e-01	3.784237e-01
1	2L_1511435_SNP	1511435	1	A	T	0.006	-1.632505e-01	1.840811e-01	1.000000e-05	2.388693e-01	3.764478e-01	3.721697e-01	3.740378e-01
1	2L_1511440_INS	1511440	0	TGACCAAC	T	0.006	-1.617482e-01	1.840857e-01	1.000000e-05	2.388175e-01	3.808573e-01	3.765799e-01	3.784237e-01
1	2L_1511444_SNP	1511444	0	A	G	0.006	-1.617482e-01	1.840857e-01	1.000000e-05	2.388175e-01	3.808573e-01	3.765799e-01	3.784237e-01
1	2L_1511451_SNP	1511451	0	T	C	0.006	-1.617482e-01	1.840857e-01	1.000000e-05	2.388175e-01	3.808573e-01	3.765799e-01	3.784237e-01
1	2L_1511461_SNP	1511461	1	A	T	0.006	-2.588769e-01	1.834194e-01	1.000000e-05	1.288428e-01	1.600001e-01	1.584161e-01	1.619473e-01
1	2L_1511480_SNP	1511480	6	C	T	0.123	-3.583157e-02	4.384881e-02	1.000000e-05	1.641740e-02	4.150072e-01	4.193417e-01	4.280565e-01
1	2L_1511526_SNP	1511526	1	A	C	0.006	-6.966944e-02	1.844374e-01	1.000000e-05	2.000641e-01	7.061060e-01	7.091629e-01	7.100133e-01
1	2L_1511602_SNP	1511602	0	T	A	0.006	-9.848655e-02	1.843549e-01	1.000000e-05	2.731509e-01	5.939022e-01	5.851821e-01	5.865482e-01
1	2L_1511657_SNP	1511657	8	G	A	0.106	-2.272894e-02	4.716232e-02	1.000000e-05	1.005184e-01	6.304904e-01	6.412451e-01	6.471705e-01
1	2L_1511659_SNP	1511659	0	A	G	0.006	2.493934e-01	1.834952e-01	1.000000e-05	8.361096e-02	1.759497e-01	1.749517e-01	1.789960e-01
1	2L_1511698_SNP	1511698	1	T	C	0.006	-6.966944e-02	1.844374e-01	1.000000e-05	2.000641e-01	7.061060e-01	7.091629e-01	7.100133e-01
1	2L_1511779_SNP	1511779	9	T	C	0.145	-1.536557e-02	4.145881e-02	1.000000e-05	1.181563e-01	7.113912e-01	7.261111e-01	7.318159e-01
1	2L_1511828_SNP	1511828	2	T	C	0.006	-2.587419e-01	1.834239e-01	1.000000e-05	1.290985e-01	1.602271e-01	1.586411e-01	1.621696e-01
1	2L_1511838_SNP	1511838	10	G	C	0.127	-3.153108e-02	4.394737e-02	1.000000e-05	5.830531e-02	4.740904e-01	4.797683e-01	4.866066e-01
1	2L_1511870_SNP	1511870	0	C	G	0.006	-9.465306e-03	1.845118e-01	1.000000e-05	2.302720e-01	9.591488e-01	9.568826e-01	9.569532e-01
1	2L_1511897_SNP	1511897	8	T	C	0.106	-3.527952e-02	4.711580e-02	1.000000e-05	3.351344e-02	4.550475e-01	4.605490e-01	4.682497e-01
1	2L_1511986_SNP	1511986	9	C	T	0.119	-3.018316e-02	4.491579e-02	1.000000e-05	5.763359e-02	5.025214e-01	5.092727e-01	5.165326e-01
1	2L_1512018_SNP	1512018	6	C	T	0.012	4.519242e-02	1.308452e-01	1.000000e-05	2.133286e-01	7.302396e-01	7.316977e-01	7.322768e-01
1	2L_1512026_SNP	1512026	8	G	A	0.138	-1.395989e-02	4.221797e-02	1.000000e-05	1.598596e-01	7.413166e-01	7.523740e-01	7.550788e-01
1	2L_1512031_SNP	1512031	18	G	A	0.127	-2.768677e-02	4.510994e-02	1.000000e-05	6.180959e-02	5.402126e-01	5.484014e-01	5.559554e-01
1	2L_1512057_SNP	1512057	25	A	T	0.182	-3.800646e-03	3.988483e-02	1.000000e-05	2.101636e-01	9.241990e-01	9.416744e-01	9.424825e-01
1	2L_1512060_SNP	1512060	25	T	A	0.189	-1.623958e-02	3.928846e-02	1.000000e-05	1.340763e-01	6.798893e-01	6.907966e-01	6.946225e-01
1	2L_1512066_SNP	1512066	30	G	A	0.116	-2.431913e-02	4.887731e-02	1.000000e-05	1.815854e-01	6.194565e-01	6.223703e-01	6.237797e-01
1	2L_1512071_SNP	1512071	13	T	A	0.019	-2.304482e-02	1.072394e-01	1.000000e-05	2.143594e-01	8.301158e-01	8.336795e-01	8.340983e-01
1	2L_1512089_SNP	1512089	11	C	T	0.178	-1.088152e-02	3.834439e-02	1.000000e-05	1.885318e-01	7.769296e-01	7.849611e-01	7.862098e-01
1	2L_1512094_SNP	1512094	13	G	T	0.174	-2.683632e-02	3.890350e-02	1.000000e-05	1.001688e-01	4.912720e-01	4.962516e-01	5.005589e-01
1	2L_1512095_SNP	1512095	16	T	A	0.158	-2.756614e-02	4.086467e-02	1.000000e-05	9.274461e-02	5.008864e-01	5.064990e-01	5.112337e-01
1	2L_1512110_SNP	1512110	12	A	G	0.167	-2.028719e-02	3.949028e-02	1.000000e-05	1.507515e-01	6.081266e-01	6.139928e-01	6.164537e-01
1	2L_1512115_SNP	1512115	13	T	G	0.148	-3.438529e-02	4.148100e-02	1.000000e-05	7.998510e-02	4.083283e-01	4.115037e-01	4.162394e-01
1	2L_1512119_SNP	1512119	0	G	A	0.024	3.222428e-02	9.306393e-02	3.956973e-04	2.501214e-01	7.295861e-01	7.233628e-01	7.240408e-01
1	2L_1512124_SNP	1512124	1	T	A	0.018	3.139892e-02	1.071506e-01	1.000000e-05	2.092854e-01	7.698611e-01	7.728929e-01	7.734754e-01
1	2L_1512127_SNP	1512127	0	T	A	0.018	6.100581e-03	1.071714e-01	1.000000e-05	2.297305e-01	9.546745e-01	9.532791e-01	9.533516e-01
1	2L_1512132_SNP	1512132	13	A	T	0.174	-2.105911e-02	3.892491e-02	1.000000e-05	1.385995e-01	5.892199e-01	5.954159e-01	5.983594e-01
1	2L_1512133_SNP	1512133	12	A	C	0.179	-2.333930e-02	3.833763e-02	1.000000e-05	1.024890e-01	5.435004e-01	5.502444e-01	5.547897e-01
1	2L_1512147_SNP	1512147	13	C	A	0.168	-2.987031e-02	3.947917e-02	1.000000e-05	5.952544e-02	4.503564e-01	4.552590e-01	4.613296e-01
1	2L_1512148_SNP	1512148	12	C	T	0.135	-4.295495e-02	4.302462e-02	1.000000e-05	2.646614e-02	3.195479e-01	3.212971e-01	3.275488e-01
1	2L_1512165_SNP	1512165	0	G	C	0.024	4.218914e-02	9.303902e-02	1.000000e-05	2.206556e-01	6.508123e-01	6.495496e-01	6.502640e-01
1	2L_1512179_SNP	1512179	0	A	G	0.006	-2.599747e-01	1.834067e-01	1.000000e-05	1.286744e-01	1.582178e-01	1.566294e-01	1.601647e-01
1	2L_1512184_SNP	1512184	0	C	T	0.006	-5.297065e-02	1.844674e-01	1.000000e-05	2.114280e-01	7.743521e-01	7.768510e-01	7.773888e-01
1	2L_1512234_SNP	1512234	9	G	A	0.126	-8.699687e-03	4.399023e-02	1.000000e-05	1.876979e-01	8.434716e-01	8.571860e-01	8.588424e-01
1	2L_1512368_SNP	1512368	11	A	G	0.127	-2.450230e-02	4.399470e-02	1.000000e-05	1.028414e-01	5.783203e-01	5.863552e-01	5.913809e-01
1	2L_1512393_SNP	1512393	0	G	A	0.006	-9.415843e-02	1.843685e-01	1.000000e-05	2.446253e-01	6.102342e-01	6.053931e-01	6.062873e-01
1	2L_1512397_SNP	1512397	13	G	T	0.129	-9.999481e-03	4.407049e-02	1.000000e-05	1.649410e-01	8.207827e-01	8.389650e-01	8.422428e-01
1	2L_1512421_SNP	1512421	2	G	C	0.006	-1.662404e-01	1.840683e-01	1.000000e-05	2.059049e-01	3.677574e-01	3.653950e-01	3.673483e-01
1	2L_1512428_SNP	1512428	5	G	A	0.006	-1.670647e-01	1.840741e-01	1.000000e-05	2.054754e-01	3.654081e-01	3.630517e-01	3.650198e-01
1	2L_1512434_SNP	1512434	11	T	C	0.096	-2.730670e-02	4.989992e-02	1.000000e-05	1.401859e-01	5.849562e-01	5.904543e-01	5.934493e-01
1	2L_1512447_SNP	1512447	0	A	G	0.006	9.472080e-02	1.843667e-01	1.000000e-05	2.370392e-01	6.081009e-01	6.044906e-01	6.053410e-01
1	2L_1512452_SNP	1512452	1	A	T	0.006	-9.354258e-02	1.843737e-01	1.000000e-05	2.447089e-01	6.125804e-01	6.077243e-01	6.086120e-01
1	2L_1512488_SNP	1512488	10	A	T	0.120	-3.032236e-02	4.493458e-02	1.000000e-05	5.245870e-02	5.007346e-01	5.075453e-01	5.151785e-01
1	2L_1512509_INS	1512509	9	TTTAGTTCGTT	T	0.006	1.776348e-01	1.840288e-01	1.000000e-05	2.479409e-01	3.358212e-01	3.312539e-01	3.333794e-01
1	2L_1512529_SNP	1512529	0	G	A	0.006	8.255390e-02	1.844020e-01	1.000000e-05	2.103280e-01	6.549646e-01	6.552455e-01	6.560297e-01
1	2L_1512573_SNP	1512573	1	T	A	0.006	6.971239e-02	1.844372e-01	1.000000e-05	2.192809e-01	7.059331e-01	7.055027e-01	7.060799e-01
1	2L_1512577_SNP	1512577	13	A	T	0.142	1.599220e-02	4.236276e-02	8.192594e-02	4.004173e-01	7.062798e-01	6.787584e-01	6.881394e-01
1	2L_1512623_SNP	1512623	9	G	A	0.113	5.798231e-04	4.604514e-02	1.000000e-05	2.395968e-01	9.899680e-01	9.695517e-01	9.700407e-01
1	2L_1512626_SNP	1512626	13	G	A	0.129	-1.940389e-02	4.405159e-02	1.000000e-05	1.187058e-01	6.601618e-01	6.714211e-01	6.761157e-01
1	2L_1512635_SNP	1512635	13	A	G	0.110	-5.574016e-03	4.728408e-02	1.000000e-05	2.030185e-01	9.063024e-01	9.239251e-01	9.250986e-01
1	2L_1512636_SNP	1512636	11	T	A	0.108	-5.451230e-03	4.724710e-02	1.000000e-05	2.032327e-01	9.082857e-01	9.263980e-01	9.275841e-01
1	2L_1512642_SNP	1512642	10	T	A	0.114	2.802886e-03	4.606326e-02	1.000000e-05	2.524252e-01	9.515530e-01	9.312262e-01	9.322674e-01
1	2L_1512649_SNP	1512649	2	A	T	0.018	1.327888e-01	1.066876e-01	1.000000e-05	1.511173e-01	2.150142e-01	2.133632e-01	2.165278e-01
1	2L_1512653_SNP	1512653	3	C	T	0.024	-2.245813e-02	9.310100e-02	1.000000e-05	1.729169e-01	8.096798e-01	8.248589e-01	8.272167e-01
1	2L_1512725_SNP	1512725	13	C	T	0.142	1.470001e-02	4.232535e-02	9.935151e-03	3.366670e-01	7.287985e-01	7.053670e-01	7.098927e-01
1	2L_1512726_SNP	1512726	12	G	A	0.147	3.556091e-03	4.154265e-02	1.000000e-05	2.612882e-01	9.318868e-01	9.099976e-01	9.114788e-01
1	2L_1512739_SNP	1512739	6	T	A	0.006	-1.017402e-01	1.843647e-01	1.000000e-05	2.746340e-01	5.817987e-01	5.730439e-01	5.744641e-01
1	2L_1512760_SNP	1512760	7	G	A	0.006	-2.621458e-01	1.834122e-01	1.000000e-05	1.280891e-01	1.548055e-01	1.532115e-01	1.567570e-01
1	2L_1512775_SNP	1512775	9	G	C	0.107	-6.777376e-03	4.721002e-02	1.000000e-05	1.971436e-01	8.860236e-01	9.023585e-01	9.037537e-01
1	2L_1512784_SNP	1512784	7	T	C	0.025	4.703662e-02	9.307446e-02	1.000000e-05	2.055841e-01	6.139725e-01	6.142200e-01	6.151671e-01
1	2L_1512809_SNP	1512809	13	A	C	0.148	1.351799e-02	4.155352e-02	1.000000e-05	3.064344e-01	7.453523e-01	7.269109e-01	7.296973e-01
1	2L_1512813_SNP	1512813	6	C	A	0.019	1.291403e-01	1.067390e-01	1.000000e-05	1.544421e-01	2.280488e-01	2.264121e-01	2.294916e-01
1	2L_1512844_SNP	1512844	6	G	C	0.019	1.291403e-01	1.067390e-01	1.000000e-05	1.544421e-01	2.280488e-01	2.264121e-01	2.294916e-01
1	2L_1512845_SNP	1512845	8	A	T	0.006	1.599727e-01	1.841227e-01	1.000000e-05	2.611321e-01	3.861904e-01	3.806714e-01	3.826016e-01
1	2L_1512862_SNP	1512862	6	T	C	0.019	1.291403e-01	1.067390e-01	1.000000e-05	1.544421e-01	2.280488e-01	2.264121e-01	2.294916e-01
1	2L_1512901_SNP	1512901	6	A	G	0.123	-1.105940e-02	4.392853e-02	1.000000e-05	1.715904e-01	8.015387e-01	8.152457e-01	8.176825e-01
1	2L_1512903_SNP	1512903	5	A	G	0.166	6.735937e-02	3.840488e-02	1.000000e-05	1.384648e-02	8.128845e-02	8.011817e-02	8.432999e-02
1	2L_1512911_SNP	1512911	8	C	T	0.113	-6.319333e-03	4.602419e-02	1.000000e-05	1.976324e-01	8.909564e-01	9.083402e-01	9.097617e-01
1	2L_1512928_SNP	1512928	1	A	C	0.006	-2.588769e-01	1.834194e-01	1.000000e-05	1.288428e-01	1.600001e-01	1.584161e-01	1.619473e-01
1	2L_1512939_SNP	1512939	0	A	C	0.018	1.323236e-01	1.066792e-01	1.000000e-05	1.526249e-01	2.165823e-01	2.149106e-01	2.180550e-01
1	2L_1512949_SNP	1512949	1	T	C	0.006	-4.157245e-02	1.844883e-01	1.000000e-05	2.381839e-01	8.219926e-01	8.176532e-01	8.180065e-01
1	2L_1512965_DEL	1512965	1	A	ACATGGAGTGCTTATGCCGCAGGATGCAGGGACA	0.012	-4.426775e-01	1.262769e-01	1.000000e-05	1.000000e-05	5.859078e-04	5.388750e-04	8.693387e-04
1	2L_1513004_SNP	1513004	7	T	G	0.124	-4.012912e-02	4.384566e-02	1.000000e-05	1.000000e-05	3.613954e-01	3.642460e-01	3.745781e-01
1	2L_1513024_SNP	1513024	0	A	T	0.006	2.472783e-01	1.835124e-01	1.000000e-05	2.490326e-01	1.796637e-01	1.759495e-01	1.789833e-01
1	2L_1513116_SNP	1513116	0	C	G	0.006	2.472783e-01	1.835124e-01	1.000000e-05	2.490326e-01	1.796637e-01	1.759495e-01	1.789833e-01
1	2L_1513181_SNP	1513181	1	A	G	0.006	-1.245267e-01	1.843025e-01	4.020500e-02	3.419113e-01	5.001935e-01	4.870692e-01	4.904578e-01
1	2L_1513195_SNP	1513195	7	G	A	0.155	-5.407427e-02	3.981115e-02	1.000000e-05	1.000000e-05	1.762213e-01	1.756078e-01	1.828836e-01
1	2L_1513227_SNP	1513227	7	C	G	0.118	-2.664562e-02	4.489137e-02	1.000000e-05	6.037333e-02	5.536158e-01	5.624517e-01	5.704098e-01
1	2L_1513238_SNP	1513238	0	C	G	0.018	1.323236e-01	1.066792e-01	1.000000e-05	1.526249e-01	2.165823e-01	2.149106e-01	2.180550e-01
1	2L_1513240_SNP	1513240	0	T	C	0.018	1.323236e-01	1.066792e-01	1.000000e-05	1.526249e-01	2.165823e-01	2.149106e-01	2.180550e-01
1	2L_1513418_SNP	1513418	4	G	C	0.006	-1.878423e-02	1.845210e-01	1.000000e-05	2.373884e-01	9.190383e-01	9.124472e-01	9.126805e-01
1	2L_1513456_SNP	1513456	4	C	T	0.067	-1.964250e-02	5.740610e-02	1.000000e-05	2.432493e-01	7.326577e-01	7.272831e-01	7.278578e-01
1	2L_1513458_SNP	1513458	8	A	G	0.119	-2.266571e-02	4.492335e-02	1.000000e-05	1.120435e-01	6.145497e-01	6.236734e-01	6.284553e-01
1	2L_1513464_SNP	1513464	13	G	A	0.452	-4.362610e-02	2.949824e-02	1.000000e-05	1.000000e-05	1.410517e-01	1.401109e-01	1.452167e-01
1	2L_1513543_SNP	1513543	9	G	C	0.195	-1.753078e-02	3.679996e-02	1.000000e-05	1.891302e-01	6.344298e-01	6.366010e-01	6.378115e-01
1	2L_1513555_SNP	1513555	9	C	A	0.019	-3.518997e-01	1.036908e-01	1.000000e-05	1.000000e-05	8.622620e-04	7.974190e-04	1.207848e-03
1	2L_1513566_SNP	1513566	16	C	T	0.375	3.672541e-02	3.068941e-02	1.000000e-05	1.000000e-05	2.331376e-01	2.332940e-01	2.429691e-01
1	2L_1513573_SNP	1513573	9	G	A	0.019	-3.518997e-01	1.036908e-01	1.000000e-05	1.000000e-05	8.622620e-04	7.974190e-04	1.207848e-03
1	2L_1513587_SNP	1513587	13	G	A	0.400	4.106045e-02	2.999314e-02	1.000000e-05	1.000000e-05	1.728504e-01	1.722003e-01	1.827696e-01
1	2L_1513595_SNP	1513595	3	C	T	0.061	-4.524484e-02	5.991876e-02	1.000000e-05	2.521020e-01	4.512571e-01	4.458527e-01	4.474077e-01
1	2L_1513596_SNP	1513596	9	A	G	0.340	4.595884e-02	3.059899e-02	1.000000e-05	1.000000e-05	1.350042e-01	1.340201e-01	1.409933e-01
1	2L_1513599_SNP	1513599	1	T	G	0.012	-4.426775e-01	1.262769e-01	1.000000e-05	1.000000e-05	5.859078e-04	5.388750e-04	8.693387e-04
1	2L_1513600_SNP	1513600	11	A	T	0.395	-3.929869e-02	2.987943e-02	1.000000e-05	1.000000e-05	1.902423e-01	1.897924e-01	1.972015e-01
1	2L_1513602_SNP	1513602	3	A	G	0.061	-4.524484e-02	5.991876e-02	1.000000e-05	2.521020e-01	4.512571e-01	4.458527e-01	4.474077e-01
1	2L_1513672_SNP	1513672	0	T	A	0.006	1.711423e-02	1.845085e-01	1.000000e-05	2.356116e-01	9.262095e-01	9.204852e-01	9.206750e-01
1	2L_1513686_SNP	1513686	4	A	T	0.006	-1.671446e-01	1.840702e-01	1.000000e-05	2.058508e-01	3.651691e-01	3.627940e-01	3.647616e-01
1	2L_1513691_SNP	1513691	4	C	T	0.006	-1.671446e-01	1.840702e-01	1.000000e-05	2.058508e-01	3.651691e-01	3.627940e-01	3.647616e-01
1	2L_1513695_SNP	1513695	0	A	G	0.018	1.323236e-01	1.066792e-01	1.000000e-05	1.526249e-01	2.165823e-01	2.149106e-01	2.180550e-01
1	2L_1513760_SNP	1513760	11	T	G	0.427	-8.374495e-03	2.967688e-02	1.000000e-05	1.707707e-01	7.781500e-01	7.908413e-01	7.930315e-01
1	2L_1513775_SNP	1513775	12	T	C	0.436	-1.716971e-02	2.967291e-02	1.000000e-05	1.511286e-01	5.636214e-01	5.683574e-01	5.706299e-01
1	2L_1513780_SNP	1513780	7	C	A	0.292	4.974986e-02	3.165450e-02	1.000000e-05	1.000000e-05	1.179354e-01	1.168519e-01	1.248631e-01
1	2L_1513834_SNP	1513834	8	A	G	0.156	-5.271700e-02	3.984525e-02	1.000000e-05	1.000000e-05	1.876405e-01	1.871589e-01	1.952249e-01
1	2L_1513853_SNP	1513853	0	T	G	0.012	9.016445e-02	1.307251e-01	7.765353e-02	3.902544e-01	4.913299e-01	4.756073e-01	4.809828e-01
1	2L_1513859_SNP	1513859	4	C	A	0.043	8.370840e-02	7.076716e-02	1.000000e-05	1.959226e-01	2.385518e-01	2.358300e-01	2.385747e-01
1	2L_1513939_SNP	1513939	15	C	T	0.471	-6.439255e-02	2.937457e-02	1.000000e-05	1.000000e-05	2.976292e-02	2.892948e-02	3.502289e-02
1	2L_1513952_SNP	1513952	13	G	A	0.394	-5.830807e-02	2.990553e-02	1.000000e-05	1.000000e-05	5.289176e-02	5.182261e-02	6.012074e-02
1	2L_1513953_SNP	1513953	0	A	T	0.012	1.099417e-01	1.305845e-01	1.000000e-05	1.675173e-01	4.010441e-01	4.008256e-01	4.030211e-01
1	2L_1514019_INS	1514019	11	TCTT	T	0.038	-2.756973e-02	7.655038e-02	1.000000e-05	2.006233e-01	7.191917e-01	7.222408e-01	7.230690e-01
1	2L_1514021_SNP	1514021	7	T	C	0.273	-3.767389e-02	3.240139e-02	1.000000e-05	1.000000e-05	2.466101e-01	2.469884e-01	2.588603e-01
1	2L_1514048_SNP	1514048	10	T	G	0.367	-2.292377e-02	3.031090e-02	1.000000e-05	1.000000e-05	4.505485e-01	4.560988e-01	4.730609e-01
1	2L_1514049_SNP	1514049	3	T	C	0.121	1.465972e-02	4.386694e-02	2.812479e-03	3.034199e-01	7.386609e-01	7.212982e-01	7.238863e-01
1	2L_1514076_SNP	1514076	9	A	G	0.365	-2.787531e-02	3.023053e-02	1.000000e-05	1.000000e-05	3.578191e-01	3.605767e-01	3.755277e-01
1	2L_1514090_SNP	1514090	2	C	G	0.006	-6.815975e-02	1.844441e-01	1.000000e-05	2.007936e-01	7.121951e-01	7.152959e-01	7.161230e-01
1	2L_1514093_SNP	1514093	5	A	T	0.110	2.777551e-02	4.592263e-02	1.000000e-05	1.219410e-01	5.461160e-01	5.518390e-01	5.554127e-01
1	2L_1514095_SNP	1514095	4	C	T	0.116	3.092601e-02	4.481986e-02	1.000000e-05	1.012391e-01	4.911533e-01	4.960639e-01	5.003467e-01
1	2L_1514228_SNP	1514228	8	T	C	0.062	4.763886e-02	6.001121e-02	2.154522e-02	2.498218e-01	4.284261e-01	4.234957e-01	4.251408e-01
1	2L_1514248_DEL	1514248	11	A	ATTGGGCAA	0.127	-5.632919e-02	4.381822e-02	1.000000e-05	4.700699e-03	2.004012e-01	2.000794e-01	2.057411e-01
1	2L_1514254_SNP	1514254	33	A	C	0.015	-4.916133e-04	1.310561e-01	1.000000e-05	2.301818e-01	9.970115e-01	9.896734e-01	9.897084e-01
1	2L_1514258_DEL	1514258	2	T	TT	0.012	8.223097e-03	1.308709e-01	1.000000e-05	2.228345e-01	9.499746e-01	9.579450e-01	9.581142e-01
1	2L_1514276_DEL	1514276	0	C	CCACTAAAATTGGGGAAAC	0.006	-9.255038e-02	1.843734e-01	1.000000e-05	2.422575e-01	6.163521e-01	6.119071e-01	6.127633e-01
1	2L_1514290_SNP	1514290	1	A	G	0.018	1.024446e-01	1.068830e-01	1.000000e-05	1.924259e-01	3.392173e-01	3.372292e-01	3.394199e-01
1	2L_1514312_SNP	1514312	1	A	G	0.006	-6.966944e-02	1.844374e-01	1.000000e-05	2.000641e-01	7.061060e-01	7.091629e-01	7.100133e-01
1	2L_1514315_SNP	1514315	14	C	T	0.455	-5.553260e-02	2.945800e-02	1.000000e-05	1.000000e-05	6.115766e-02	6.004237e-02	6.918270e-02
1	2L_1514317_SNP	1514317	10	A	T	0.386	-6.497080e-02	2.963542e-02	1.000000e-05	1.000000e-05	2.974695e-02	2.891375e-02	3.464900e-02
1	2L_1514328_SNP	1514328	2	A	C	0.006	-1.662404e-01	1.840683e-01	1.000000e-05	2.059049e-01	3.677574e-01	3.653950e-01	3.673483e-01
1	2L_1514332_SNP	1514332	0	A	C	0.006	3.973101e-02	1.844875e-01	1.000000e-05	2.411524e-01	8.297520e-01	8.243352e-01	8.247206e-01
1	2L_1514336_SNP	1514336	1	G	T	0.006	-6.966944e-02	1.844374e-01	1.000000e-05	2.000641e-01	7.061060e-01	7.091629e-01	7.100133e-01
1	2L_1514354_SNP	1514354	0	C	T	0.012	-1.264153e-01	1.305492e-01	4.728176e-02	3.389218e-01	3.342859e-01	3.254558e-01	3.286960e-01
1	2L_1514378_SNP	1514378	1	A	C	0.012	-7.440427e-02	1.307403e-01	1.000000e-05	2.090221e-01	5.700575e-01	5.689868e-01	5.700352e-01
1	2L_1514428_SNP	1514428	15	A	T	0.235	-6.967854e-02	3.464209e-02	1.000000e-05	1.000000e-05	4.590288e-02	4.488662e-02	5.109652e-02
1	2L_1514436_SNP	1514436	11	C	A	0.146	-5.961001e-02	4.126213e-02	1.000000e-05	1.000000e-05	1.504366e-01	1.495709e-01	1.571755e-01
1	2L_1514456_SNP	1514456	17	G	A	0.377	1.595177e-02	3.085809e-02	1.000000e-05	1.340834e-01	6.058863e-01	6.131832e-01	6.163939e-01
1	2L_1514459_SNP	1514459	4	T	G	0.079	-4.382129e-02	5.306435e-02	1.000000e-05	7.723346e-02	4.100948e-01	4.134047e-01	4.182077e-01
1	2L_1514481_SNP	1514481	3	A	T	0.042	8.214762e-02	7.076854e-02	1.000000e-05	1.945151e-01	2.473927e-01	2.447288e-01	2.474291e-01
1	2L_1514489_SNP	1514489	8	T	G	0.156	-6.306258e-02	3.975460e-02	1.000000e-05	1.000000e-05	1.145752e-01	1.134763e-01	1.209238e-01
1	2L_1514500_SNP	1514500	10	G	C	0.215	1.599235e-03	3.561286e-02	1.000000e-05	2.532737e-01	9.642361e-01	9.396906e-01	9.409260e-01
1	2L_1514507_SNP	1514507	15	T	G	0.301	1.464103e-02	3.241451e-02	1.000000e-05	8.794457e-02	6.520882e-01	6.652613e-01	6.722670e-01
1	2L_1514512_SNP	1514512	7	A	G	0.267	2.253697e-02	3.272272e-02	1.000000e-05	1.418116e-01	4.919574e-01	4.947309e-01	4.974176e-01
1	2L_1514515_SNP	1514515	15	T	G	0.301	2.078817e-02	3.239427e-02	1.000000e-05	3.945056e-02	5.219376e-01	5.299422e-01	5.382485e-01
1	2L_1514524_SNP	1514524	8	A	T	0.156	-5.757672e-02	3.980471e-02	1.000000e-05	1.000000e-05	1.499282e-01	1.490582e-01	1.566712e-01
1	2L_1514538_SNP	1514538	6	T	G	0.025	5.731341e-02	9.303242e-02	1.000000e-05	2.571886e-01	5.386998e-01	5.326980e-01	5.339497e-01
1	2L_1514540_SNP	1514540	8	G	A	0.025	5.462548e-02	9.305692e-02	1.000000e-05	2.554163e-01	5.579935e-01	5.520974e-01	5.532645e-01
1	2L_1514563_SNP	1514563	6	T	C	0.025	5.737564e-02	9.303219e-02	1.000000e-05	2.567095e-01	5.382585e-01	5.323132e-01	5.335609e-01
1	2L_1514598_SNP	1514598	1	G	A	0.012	-4.426775e-01	1.262769e-01	1.000000e-05	1.000000e-05	5.859078e-04	5.388750e-04	8.693387e-04
1	2L_1514604_SNP	1514604	7	T	G	0.261	8.755983e-03	3.301065e-02	1.000000e-05	1.988877e-01	7.911481e-01	7.971248e-01	7.979897e-01
1	2L_1514624_SNP	1514624	11	T	C	0.217	1.837690e-02	3.561567e-02	1.000000e-05	1.727176e-01	6.065564e-01	6.101181e-01	6.117867e-01
1	2L_1514625_SNP	1514625	0	G	C	0.006	-2.302635e-01	1.842583e-01	2.091765e-01	5.239699e-01	2.131763e-01	2.049832e-01	2.119780e-01
1	2L_1514637_SNP	1514637	9	C	T	0.031	2.395978e-02	8.357511e-02	1.000000e-05	2.373989e-01	7.747106e-01	7.709198e-01	7.713474e-01
1	2L_1514674_SNP	1514674	18	A	C	0.127	-7.413549e-02	4.479303e-02	1.000000e-05	1.000000e-05	9.980017e-02	9.865142e-02	1.049251e-01
1	2L_1514676_SNP	1514676	2	A	C	0.030	-2.706105e-02	8.351224e-02	1.000000e-05	2.063294e-01	7.463180e-01	7.490786e-01	7.497510e-01
1	2L_1514677_SNP	1514677	7	G	A	0.174	3.235506e-02	3.818732e-02	7.001454e-02	3.861157e-01	3.980632e-01	3.858861e-01	3.903656e-01
1	2L_1514685_SNP	1514685	7	A	T	0.130	1.217214e-02	4.303937e-02	1.000000e-05	2.903513e-01	7.776717e-01	7.609290e-01	7.630496e-01
1	2L_1514710_SNP	1514710	0	T	C	0.006	-5.297065e-02	1.844674e-01	1.000000e-05	2.114280e-01	7.743521e-01	7.768510e-01	7.773888e-01
1	2L_1514712_INS	1514712	0	AA	T	0.006	-5.297065e-02	1.844674e-01	1.000000e-05	2.114280e-01	7.743521e-01	7.768510e-01	7.773888e-01
1	2L_1514715_MNP	1514715	0	CAA	GGT	0.006	-5.297065e-02	1.844674e-01	1.000000e-05	2.114280e-01	7.743521e-01	7.768510e-01	7.773888e-01
1	2L_1514742_SNP	1514742	2	C	A	0.018	5.137031e-02	1.071100e-01	1.000000e-05	2.256861e-01	6.321409e-01	6.302226e-01	6.309772e-01
1	2L_1514778_SNP	1514778	3	A	T	0.042	8.214762e-02	7.076854e-02	1.000000e-05	1.945151e-01	2.473927e-01	2.447288e-01	2.474291e-01
1	2L_1514856_SNP	1514856	0	A	C	0.006	7.399573e-02	1.844238e-01	1.000000e-05	2.587326e-01	6.887694e-01	6.811186e-01	6.820247e-01
1	2L_1514908_SNP	1514908	9	C	T	0.189	-2.338256e-02	3.724426e-02	1.000000e-05	2.361196e-02	5.309870e-01	5.396173e-01	5.494152e-01
1	2L_1514931_SNP	1514931	18	T	C	0.227	-8.218480e-03	3.587069e-02	1.000000e-05	1.599448e-01	8.190623e-01	8.389675e-01	8.426472e-01
1	2L_1514973_SNP	1514973	0	T	C	0.006	-3.153974e-01	1.828822e-01	1.000000e-05	9.387687e-02	8.646223e-02	8.507946e-02	8.872595e-02
1	2L_1515123_SNP	1515123	4	T	C	0.024	7.836567e-02	9.330495e-02	8.117606e-02	2.763104e-01	4.021794e-01	3.963665e-01	3.983763e-01
1	2L_1515183_SNP	1515183	6	A	G	0.012	-6.552964e-02	1.307934e-01	1.000000e-05	1.851574e-02	6.170234e-01	6.303603e-01	6.432727e-01
1	2L_1515188_SNP	1515188	1	A	G	0.012	-9.638778e-02	1.306171e-01	9.459554e-02	3.939172e-01	4.615920e-01	4.458343e-01	4.516054e-01
1	2L_1515232_SNP	1515232	1	A	G	0.012	-9.638778e-02	1.306171e-01	9.459554e-02	3.939172e-01	4.615920e-01	4.458343e-01	4.516054e-01
1	2L_1515234_SNP	1515234	5	T	C	0.018	6.193039e-02	1.081927e-01	2.023276e-01	4.147677e-01	5.678200e-01	5.554647e-01	5.636768e-01
1	2L_1515251_SNP	1515251	0	G	C	0.006	3.196568e-02	1.844966e-01	1.000000e-05	2.022165e-01	8.626590e-01	8.732311e-01	8.741012e-01
1	2L_1515292_SNP	1515292	0	C	G	0.006	-2.564160e-01	1.834368e-01	1.000000e-05	3.517248e-02	1.640251e-01	1.632266e-01	1.678718e-01
1	2L_1515340_SNP	1515340	1	T	G	0.006	2.504430e-01	1.834898e-01	1.000000e-05	1.000000e-05	1.741355e-01	1.734992e-01	1.800174e-01
1	2L_1515396_SNP	1515396	2	C	T	0.060	-1.046691e-01	5.948517e-02	3.809919e-02	2.819138e-01	8.032072e-02	7.744543e-02	8.072683e-02
1	2L_1515421_SNP	1515421	1	C	T	0.018	1.332984e-01	1.066778e-01	1.000000e-05	1.489707e-01	2.132256e-01	2.116056e-01	2.147973e-01
1	2L_1515442_SNP	1515442	16	G	A	0.480	3.025773e-02	2.978070e-02	2.168908e-02	2.940282e-01	3.110992e-01	3.043103e-01	3.069360e-01
1	2L_1515468_INS	1515468	0	TT	T	0.018	1.323236e-01	1.066792e-01	1.000000e-05	1.526249e-01	2.165823e-01	2.149106e-01	2.180550e-01
1	2L_1515483_INS	1515483	1	CTTT	C	0.006	-4.157245e-02	1.844883e-01	1.000000e-05	2.381839e-01	8.219926e-01	8.176532e-01	8.180065e-01
1	2L_1515493_SNP	1515493	4	T	C	0.012	3.661895e-02	1.308514e-01	1.000000e-05	2.462042e-01	7.799398e-01	7.743601e-01	7.748935e-01
1	2L_1515511_SNP	1515511	12	C	T	0.295	1.235438e-02	3.228694e-02	1.000000e-05	2.503052e-01	7.024738e-01	6.969730e-01	6.976976e-01
1	2L_1515512_SNP	1515512	19	G	A	0.436	-8.220889e-03	3.038312e-02	1.000000e-05	2.207273e-01	7.870546e-01	7.871706e-01	7.875653e-01
1	2L_1515513_SNP	1515513	5	T	C	0.018	6.193039e-02	1.081927e-01	2.023276e-01	4.147677e-01	5.678200e-01	5.554647e-01	5.636768e-01
1	2L_1515514_SNP	1515514	1	A	C	0.024	6.792991e-02	9.295402e-02	1.000000e-05	2.399659e-01	4.659374e-01	4.617134e-01	4.631313e-01
1	2L_1515515_SNP	1515515	11	T	C	0.293	1.342533e-02	3.224141e-02	1.000000e-05	2.498407e-01	6.776549e-01	6.723710e-01	6.731401e-01
1	2L_1515521_SNP	1515521	7	T	A	0.124	2.151552e-02	4.392940e-02	1.524841e-02	3.214445e-01	6.249398e-01	6.102122e-01	6.130978e-01
1	2L_1515537_DEL	1515537	19	GAAGCAA	CC	0.430	-8.431371e-03	3.043860e-02	1.000000e-05	2.140843e-01	7.821278e-01	7.838855e-01	7.843693e-01
1	2L_1515665_SNP	1515665	5	A	G	0.110	1.260324e-02	4.596280e-02	1.000000e-05	2.959759e-01	7.842679e-01	7.658368e-01	7.683022e-01
1	2L_1515700_SNP	1515700	2	T	C	0.060	-1.046691e-01	5.948517e-02	3.809919e-02	2.819138e-01	8.032072e-02	7.744543e-02	8.072683e-02
1	2L_1515740_SNP	1515740	2	T	C	0.018	-4.270616e-03	1.071837e-01	1.000000e-05	2.303074e-01	9.682655e-01	9.656190e-01	9.656780e-01
1	2L_1515742_SNP	1515742	0	A	C	0.024	6.755375e-02	9.294886e-02	1.000000e-05	2.391334e-01	4.683819e-01	4.642240e-01	4.656276e-01
1	2L_1515836_SNP	1515836	4	A	T	0.067	-6.524460e-02	5.720263e-02	1.000000e-05	1.000000e-05	2.556846e-01	2.562204e-01	2.657284e-01
1	2L_1515841_SNP	1515841	3	G	C	0.061	5.255252e-02	5.988282e-02	1.000000e-05	2.354235e-01	3.814350e-01	3.774518e-01	3.792841e-01
1	2L_1515899_SNP	1515899	10	T	C	0.082	-3.891062e-02	5.317467e-02	1.000000e-05	6.686904e-02	4.653523e-01	4.705607e-01	4.764725e-01
1	2L_1515934_SNP	1515934	10	T	C	0.310	3.911005e-02	3.149493e-02	1.000000e-05	1.000000e-05	2.160662e-01	2.159628e-01	2.254840e-01
1	2L_1515967_SNP	1515967	10	C	T	0.297	4.501499e-02	3.182348e-02	1.000000e-05	1.000000e-05	1.590819e-01	1.582934e-01	1.660856e-01
1	2L_1515980_SNP	1515980	5	A	G	0.025	-1.131210e-01	9.271670e-02	1.000000e-05	5.845311e-02	2.241683e-01	2.239268e-01	2.286244e-01
1	2L_1515992_SNP	1515992	6	T	C	0.025	2.051942e-01	9.176697e-02	1.000000e-05	4.387852e-02	2.668217e-02	2.588270e-02	2.857313e-02
1	2L_1516008_SNP	1516008	6	C	T	0.037	-1.960742e-01	7.500508e-02	1.000000e-05	2.451737e-02	9.767747e-03	9.346225e-03	1.106706e-02
1	2L_1516012_SNP	1516012	13	C	T	0.419	-3.178379e-02	2.984286e-02	1.000000e-05	1.279168e-01	2.884053e-01	2.879297e-01	2.911810e-01
1	2L_1516046_SNP	1516046	5	T	C	0.031	5.270258e-02	8.370537e-02	6.746391e-02	2.801487e-01	5.298088e-01	5.226818e-01	5.243221e-01
1	2L_1516062_SNP	1516062	12	G	T	0.192	-5.504198e-02	3.712714e-02	1.000000e-05	1.000000e-05	1.400961e-01	1.391482e-01	1.449096e-01
1	2L_1516101_SNP	1516101	6	T	A	0.123	1.728389e-02	4.392070e-02	1.274974e-02	3.162851e-01	6.944368e-01	6.773585e-01	6.803563e-01
1	2L_1516103_SNP	1516103	3	C	T	0.061	-1.057269e-01	5.948755e-02	4.059265e-02	2.842231e-01	7.735103e-02	7.453057e-02	7.780228e-02
1	2L_1516138_SNP	1516138	4	A	T	0.030	5.202738e-02	8.368869e-02	6.421337e-02	2.761710e-01	5.350067e-01	5.281056e-01	5.296570e-01
1	2L_1516139_SNP	1516139	6	A	G	0.025	1.147047e-01	9.377517e-02	2.930421e-01	5.285702e-01	2.229920e-01	2.166732e-01	2.246176e-01
1	2L_1516151_SNP	1516151	1	A	C	0.036	-1.168035e-02	7.648398e-02	1.000000e-05	2.501440e-01	8.788075e-01	8.672439e-01	8.678589e-01
1	2L_1516152_SNP	1516152	13	T	G	0.265	-3.938501e-02	3.336085e-02	1.000000e-05	9.342962e-02	2.394602e-01	2.390065e-01	2.429853e-01
1	2L_1516153_SNP	1516153	5	A	C	0.031	5.179648e-02	8.369496e-02	6.348585e-02	2.753715e-01	5.368489e-01	5.299871e-01	5.315191e-01
1	2L_1516160_SNP	1516160	11	G	C	0.331	-6.200284e-02	3.082444e-02	1.023344e-02	2.589196e-01	4.589230e-02	4.403673e-02	4.696161e-02
1	2L_1516182_SNP	1516182	4	G	T	0.043	1.164636e-01	7.048752e-02	1.000000e-05	1.032201e-01	1.003722e-01	9.893282e-02	1.025823e-01
1	2L_1516218_SNP	1516218	16	A	T	0.362	-5.224980e-02	3.079140e-02	2.403737e-02	2.849155e-01	9.159056e-02	8.842197e-02	9.174738e-02
1	2L_1516227_SNP	1516227	16	T	C	0.257	5.740665e-04	3.416498e-02	1.000000e-05	2.365214e-01	9.866141e-01	9.705113e-01	9.707919e-01
1	2L_1516229_DEL	1516229	1	G	GCAAAC	0.006	-1.611857e-01	1.840920e-01	1.000000e-05	2.386028e-01	3.825282e-01	3.782624e-01	3.800964e-01
1	2L_1516229_SNP	1516229	2	T	G	0.006	1.580555e-01	1.841117e-01	1.000000e-05	5.239603e-02	3.918674e-01	3.951507e-01	4.009924e-01
1	2L_1516230_SNP	1516230	20	G	C	0.270	-4.990950e-03	3.404804e-02	1.000000e-05	1.990153e-01	8.836371e-01	8.994142e-01	9.006237e-01
1	2L_1516236_SNP	1516236	4	G	A	0.012	-7.211481e-02	1.307625e-01	1.000000e-05	1.836134e-01	5.820363e-01	5.840385e-01	5.854381e-01
1	2L_1516249_SNP	1516249	10	T	C	0.063	-1.021759e-01	5.958896e-02	7.044913e-03	2.727913e-01	8.827030e-02	8.542680e-02	8.871311e-02
1	2L_1516250_SNP	1516250	0	T	G	0.006	-8.037568e-02	1.844078e-01	1.000000e-05	2.132612e-01	6.635058e-01	6.634111e-01	6.641436e-01
1	2L_1516297_SNP	1516297	12	A	C	0.199	-3.173790e-02	3.682887e-02	1.000000e-05	2.669749e-02	3.900590e-01	3.935965e-01	4.004572e-01
1	2L_1516329_SNP	1516329	2	T	C	0.060	-1.046691e-01	5.948517e-02	3.809919e-02	2.819138e-01	8.032072e-02	7.744543e-02	8.072683e-02
1	2L_1516334_SNP	1516334	2	A	C	0.060	-1.046691e-01	5.948517e-02	3.809919e-02	2.819138e-01	8.032072e-02	7.744543e-02	8.072683e-02
1	2L_1516363_SNP	1516363	4	C	A	0.122	1.436768e-02	4.388559e-02	1.634066e-03	3.024980e-01	7.437858e-01	7.262745e-01	7.288439e-01
1	2L_1516419_SNP	1516419	4	C	T	0.006	-6.678522e-02	1.844540e-01	1.000000e-05	2.008692e-01	7.177603e-01	7.210052e-01	7.218243e-01
1	2L_1516451_SNP	1516451	18	G	T	0.287	-6.233452e-02	3.286203e-02	1.000000e-05	1.000000e-05	5.958371e-02	5.847594e-02	6.320218e-02
1	2L_1516454_SNP	1516454	4	T	G	0.006	-6.678522e-02	1.844540e-01	1.000000e-05	2.008692e-01	7.177603e-01	7.210052e-01	7.218243e-01
1	2L_1516487_INS	1516487	12	AACA	A	0.038	-3.793861e-02	7.653341e-02	1.000000e-05	2.572395e-01	6.207525e-01	6.139789e-01	6.149949e-01
1	2L_1516510_SNP	1516510	7	A	G	0.093	1.577218e-02	4.986448e-02	1.000000e-05	2.781569e-01	7.521715e-01	7.394345e-01	7.409065e-01
1	2L_1516512_SNP	1516512	11	G	C	0.210	-4.120929e-02	3.589184e-02	1.000000e-05	1.000000e-05	2.525577e-01	2.530384e-01	2.616279e-01
1	2L_1516514_SNP	1516514	3	A	G	0.061	-7.839329e-02	5.970279e-02	9.597724e-02	3.846890e-01	1.909753e-01	1.839770e-01	1.881875e-01
1	2L_1516520_SNP	1516520	19	G	T	0.107	2.579222e-02	4.866600e-02	6.953299e-02	3.904394e-01	5.968309e-01	5.770496e-01	5.833865e-01
1	2L_1516525_SNP	1516525	4	G	A	0.116	1.925000e-04	4.488408e-02	1.000000e-05	2.350252e-01	9.965832e-01	9.794463e-01	9.796947e-01
1	2L_1516531_SNP	1516531	3	G	A	0.061	-7.839329e-02	5.970279e-02	9.597724e-02	3.846890e-01	1.909753e-01	1.839770e-01	1.881875e-01
1	2L_1516547_SNP	1516547	6	A	G	0.043	-9.705788e-02	7.070522e-02	1.180354e-01	4.082040e-01	1.716937e-01	1.651175e-01	1.695936e-01
1	2L_1516640_SNP	1516640	2	A	G	0.030	-6.164899e-02	8.340148e-02	1.000000e-05	9.226719e-02	4.608396e-01	4.651935e-01	4.696235e-01
1	2L_1516641_SNP	1516641	4	T	C	0.006	-6.678522e-02	1.844540e-01	1.000000e-05	2.008692e-01	7.177603e-01	7.210052e-01	7.218243e-01
1	2L_1516644_SNP	1516644	7	T	C	0.099	1.206435e-02	4.845283e-02	1.000000e-05	2.851407e-01	8.036750e-01	7.867889e-01	7.887718e-01
1	2L_1516651_SNP	1516651	19	C	G	0.255	-2.566156e-02	3.451830e-02	1.000000e-05	1.000000e-05	4.582790e-01	4.641015e-01	4.745789e-01
1	2L_1516699_SNP	1516699	6	T	C	0.105	2.745364e-02	4.711254e-02	1.000000e-05	1.675836e-01	5.608694e-01	5.636707e-01	5.655168e-01
1	2L_1516717_SNP	1516717	1	A	G	0.006	-6.966944e-02	1.844374e-01	1.000000e-05	2.000641e-01	7.061060e-01	7.091629e-01	7.100133e-01
1	2L_1516806_SNP	1516806	4	T	G	0.049	-1.382764e-01	6.587807e-02	1.868328e-01	4.612754e-01	3.733217e-02	3.526240e-02	3.848964e-02
1	2L_1516891_SNP	1516891	8	T	A	0.319	3.616817e-02	3.108344e-02	1.000000e-05	1.000000e-05	2.462627e-01	2.466350e-01	2.540574e-01
1	2L_1516943_SNP	1516943	15	C	T	0.366	-1.874942e-02	3.084118e-02	9.004091e-03	2.960097e-01	5.440616e-01	5.331269e-01	5.351308e-01
1	2L_1517036_SNP	1517036	2	T	C	0.036	-3.772229e-02	7.642021e-02	2.956414e-02	3.820254e-01	6.222294e-01	5.988230e-01	6.050298e-01
1	2L_1517043_SNP	1517043	16	T	C	0.217	-1.682054e-02	3.617188e-02	2.475114e-02	3.260392e-01	6.425286e-01	6.253474e-01	6.286649e-01
1	2L_1517061_SNP	1517061	12	G	T	0.327	4.401394e-02	3.121247e-02	1.000000e-05	1.000000e-05	1.603694e-01	1.595931e-01	1.657422e-01
1	2L_1517103_SNP	1517103	12	C	T	0.288	-1.989239e-02	3.247398e-02	1.000000e-05	6.352411e-02	5.410029e-01	5.492772e-01	5.560981e-01
1	2L_1517118_SNP	1517118	10	A	G	0.304	3.685803e-02	3.169428e-02	1.000000e-05	1.030035e-02	2.465295e-01	2.468976e-01	2.530478e-01
1	2L_1517151_SNP	1517151	12	T	C	0.263	5.120427e-02	3.322522e-02	1.000000e-05	2.536582e-01	1.251901e-01	1.221313e-01	1.253820e-01
1	2L_1517242_SNP	1517242	0	A	T	0.018	-3.353294e-02	1.071409e-01	1.000000e-05	2.347367e-01	7.546888e-01	7.514586e-01	7.519080e-01
1	2L_1517256_SNP	1517256	2	A	G	0.042	-1.097213e-01	7.059082e-02	1.818634e-01	4.727431e-01	1.220105e-01	1.167041e-01	1.217203e-01
1	2L_1517285_SNP	1517285	10	T	C	0.316	2.449792e-02	3.141005e-02	1.000000e-05	7.188768e-02	4.365375e-01	4.407052e-01	4.460614e-01
1	2L_1517341_SNP	1517341	13	G	T	0.335	2.496678e-02	3.123508e-02	1.000000e-05	7.124040e-02	4.252480e-01	4.291085e-01	4.343567e-01
1	2L_1517355_SNP	1517355	15	G	C	0.327	2.658476e-02	3.164112e-02	1.000000e-05	6.480586e-02	4.020068e-01	4.053489e-01	4.107134e-01
1	2L_1517359_SNP	1517359	13	T	C	0.329	2.427172e-02	3.139169e-02	1.000000e-05	8.334629e-02	4.405100e-01	4.444995e-01	4.492892e-01
1	2L_1517365_SNP	1517365	0	A	G	0.018	-8.587557e-03	1.071704e-01	1.000000e-05	2.313656e-01	9.362305e-01	9.335325e-01	9.336448e-01
1	2L_1517366_SNP	1517366	19	G	A	0.242	-1.985554e-02	3.517365e-02	1.000000e-05	1.338230e-01	5.731756e-01	5.789753e-01	5.821461e-01
1	2L_1517413_SNP	1517413	11	G	A	0.287	-2.037116e-02	3.243025e-02	1.000000e-05	4.014564e-02	5.307669e-01	5.391497e-01	5.475061e-01
1	2L_1517426_SNP	1517426	10	A	G	0.285	-2.404829e-02	3.237380e-02	1.000000e-05	2.605595e-02	4.586334e-01	4.643490e-01	4.722767e-01
1	2L_1517467_SNP	1517467	4	G	T	0.091	3.121121e-02	4.977378e-02	1.000000e-05	1.357687e-01	5.314806e-01	5.358965e-01	5.387939e-01
1	2L_1517470_INS	1517470	17	TTT	T	0.252	-2.016961e-02	3.446205e-02	1.000000e-05	6.398910e-02	5.591608e-01	5.682385e-01	5.753987e-01
1	2L_1517476_SNP	1517476	13	G	C	0.277	-2.128697e-02	3.296165e-02	1.000000e-05	4.267595e-02	5.192941e-01	5.271324e-01	5.350562e-01
1	2L_1517538_DEL	1517538	18	TT	T	0.420	2.638396e-02	3.036418e-02	1.000000e-05	6.169398e-02	3.861469e-01	3.891294e-01	3.944528e-01
1	2L_1517568_SNP	1517568	2	T	A	0.006	6.311338e-02	1.844549e-01	1.000000e-05	1.987405e-01	7.326621e-01	7.366450e-01	7.375047e-01
1	2L_1517613_SNP	1517613	10	A	T	0.411	3.372031e-02	2.962604e-02	1.000000e-05	1.000000e-05	2.566776e-01	2.572310e-01	2.639042e-01
1	2L_1517629_SNP	1517629	13	A	T	0.239	-2.704053e-02	3.459896e-02	1.241448e-03	2.690596e-01	4.355972e-01	4.285834e-01	4.303760e-01
1	2L_1517688_SNP	1517688	3	A	G	0.030	-1.851608e-01	8.232469e-02	4.336640e-02	3.389012e-01	2.581763e-02	2.442423e-02	2.691533e-02
1	2L_1517691_SNP	1517691	0	C	T	0.006	2.751299e-01	1.832735e-01	1.000000e-05	5.759500e-02	1.352039e-01	1.340890e-01	1.383316e-01
1	2L_1517699_SNP	1517699	5	A	C	0.037	-1.093575e-01	7.611947e-02	9.828214e-02	4.034667e-01	1.526977e-01	1.468773e-01	1.510717e-01
1	2L_1517711_SNP	1517711	8	T	G	0.100	7.257310e-03	4.847532e-02	1.000000e-05	2.077853e-01	8.811740e-01	8.911705e-01	8.918305e-01
1	2L_1517758_SNP	1517758	13	T	G	0.155	-2.209504e-02	4.081806e-02	4.723914e-02	3.598117e-01	5.890229e-01	5.712506e-01	5.758781e-01
1	2L_1517774_SNP	1517774	11	A	G	0.312	-1.499426e-02	3.166489e-02	1.000000e-05	1.187770e-01	6.364577e-01	6.465443e-01	6.508282e-01
1	2L_1517775_SNP	1517775	0	C	T	0.024	7.782775e-02	9.328954e-02	8.310335e-02	2.784736e-01	4.053333e-01	3.994222e-01	4.014454e-01
1	2L_1517779_SNP	1517779	0	G	A	0.006	2.751299e-01	1.832735e-01	1.000000e-05	5.759500e-02	1.352039e-01	1.340890e-01	1.383316e-01
1	2L_1517840_SNP	1517840	1	G	T	0.030	2.447261e-02	8.350927e-02	1.000000e-05	2.297982e-01	7.698480e-01	7.679000e-01	7.682984e-01
1	2L_1517867_SNP	1517867	12	T	G	0.429	-2.104045e-02	2.971023e-02	1.000000e-05	1.000000e-05	4.798213e-01	4.864396e-01	5.012709e-01
1	2L_1517921_SNP	1517921	12	C	G	0.378	-2.957398e-02	3.028572e-02	1.000000e-05	1.000000e-05	3.302381e-01	3.323135e-01	3.477093e-01
1	2L_1517924_SNP	1517924	13	G	A	0.381	-2.761911e-02	3.035676e-02	1.000000e-05	1.000000e-05	3.642379e-01	3.671633e-01	3.839488e-01
1	2L_1517939_SNP	1517939	0	A	G	0.006	-2.012075e-01	1.839727e-01	1.638401e-01	4.934307e-01	2.756793e-01	2.648152e-01	2.719927e-01
1	2L_1517966_SNP	1517966	3	T	G	0.036	9.717693e-02	7.613394e-02	1.000000e-05	8.586536e-02	2.035990e-01	2.028483e-01	2.068819e-01
1	2L_1518000_DEL	1518000	0	T	TAGTGCAGCGATGGCAGCGAGGGCAAAGGACGCTCCAGT	0.006	1.711423e-02	1.845085e-01	1.000000e-05	2.356116e-01	9.262095e-01	9.204852e-01	9.206750e-01
1	2L_1518016_SNP	1518016	6	A	G	0.062	-2.570770e-02	6.003794e-02	1.747578e-02	3.005301e-01	6.690672e-01	6.554765e-01	6.576735e-01
1	2L_1518053_SNP	1518053	0	T	C	0.042	9.511630e-02	7.064238e-02	1.000000e-05	1.276200e-01	1.799936e-01	1.785289e-01	1.820299e-01
1	2L_1518074_SNP	1518074	2	A	G	0.036	1.325430e-01	7.580306e-02	1.000000e-05	2.008447e-01	8.222301e-02	8.018482e-02	8.343286e-02
1	2L_1518095_SNP	1518095	1	C	A	0.042	9.351724e-02	7.066453e-02	1.000000e-05	1.325273e-01	1.875232e-01	1.860305e-01	1.894654e-01
1	2L_1518104_SNP	1518104	12	A	G	0.135	-5.387052e-02	4.295057e-02	1.000000e-05	2.213546e-01	2.115164e-01	2.081433e-01	2.109833e-01
1	2L_1518111_SNP	1518111	0	T	G	0.012	1.783122e-01	1.301291e-01	1.000000e-05	2.268830e-01	1.724524e-01	1.691036e-01	1.721543e-01
1	2L_1518152_SNP	1518152	9	A	G	0.340	3.898316e-02	3.065727e-02	1.000000e-05	1.000000e-05	2.053012e-01	2.050464e-01	2.128273e-01
1	2L_1518177_SNP	1518177	0	A	C	0.006	1.432019e-01	1.841782e-01	1.000000e-05	2.080260e-01	4.379598e-01	4.359307e-01	4.375162e-01
1	2L_1518178_SNP	1518178	9	C	A	0.340	3.563570e-02	3.068180e-02	1.000000e-05	1.000000e-05	2.471220e-01	2.475090e-01	2.550405e-01
1	2L_1518197_SNP	1518197	17	T	G	0.470	-3.219542e-02	2.989050e-02	1.000000e-05	7.113028e-02	2.829931e-01	2.835645e-01	2.880343e-01
1	2L_1518208_SNP	1518208	19	A	G	0.349	4.929180e-02	3.138587e-02	1.000000e-05	1.000000e-05	1.182008e-01	1.171186e-01	1.229280e-01
1	2L_1518209_SNP	1518209	25	A	G	0.140	1.223971e-02	4.434372e-02	1.000000e-05	2.338088e-01	7.828768e-01	7.800848e-01	7.804698e-01
1	2L_1518232_SNP	1518232	5	A	G	0.049	-4.055659e-02	6.666384e-02	7.452521e-02	3.681434e-01	5.437706e-01	5.276097e-01	5.324772e-01
1	2L_1518245_SNP	1518245	20	G	C	0.412	3.199234e-02	3.062064e-02	1.000000e-05	1.000000e-05	2.976361e-01	2.989845e-01	3.118789e-01
1	2L_1518282_SNP	1518282	14	A	G	0.383	-2.802790e-02	3.041556e-02	1.000000e-05	1.000000e-05	3.581275e-01	3.608930e-01	3.733153e-01
1	2L_1518287_SNP	1518287	3	A	G	0.030	5.906411e-02	8.342063e-02	1.000000e-05	2.308691e-01	4.799210e-01	4.763695e-01	4.777017e-01
1	2L_1518296_SNP	1518296	12	T	C	0.199	-3.543858e-02	3.681582e-02	2.966124e-02	3.087413e-01	3.371530e-01	3.291805e-01	3.319153e-01
1	2L_1518320_SNP	1518320	1	G	C	0.006	-4.157245e-02	1.844883e-01	1.000000e-05	2.381839e-01	8.219926e-01	8.176532e-01	8.180065e-01
1	2L_1518374_SNP	1518374	12	T	G	0.494	-1.987798e-02	2.941970e-02	1.000000e-05	1.000000e-05	5.001910e-01	5.076160e-01	5.238064e-01
1	2L_1518377_SNP	1518377	2	T	C	0.024	5.790208e-02	9.300181e-02	1.000000e-05	1.897438e-01	5.344077e-01	5.348470e-01	5.362479e-01
1	2L_1518378_SNP	1518378	0	A	G	0.006	-2.599747e-01	1.834067e-01	1.000000e-05	1.286744e-01	1.582178e-01	1.566294e-01	1.601647e-01
1	2L_1518379_SNP	1518379	12	T	C	0.455	8.614003e-04	2.957698e-02	1.000000e-05	2.304544e-01	9.768007e-01	9.965881e-01	9.966766e-01
1	2L_1518380_SNP	1518380	0	A	G	0.012	1.204405e-01	1.305287e-01	1.000000e-05	3.013484e-01	3.574961e-01	3.500199e-01	3.525167e-01
1	2L_1518394_SNP	1518394	1	A	C	0.006	5.315873e-01	1.819930e-01	1.341303e+00	1.000000e+05	3.975775e-03	2.365274e-03	7.173648e-03
1	2L_1518415_DEL	1518415	26	A	AA	0.338	-1.938548e-02	3.260084e-02	1.000000e-05	9.093834e-03	5.528995e-01	5.626794e-01	5.749776e-01
1	2L_1518438_SNP	1518438	11	A	C	0.382	-2.643524e-02	3.014505e-02	1.000000e-05	1.000000e-05	3.817893e-01	3.851918e-01	3.994781e-01
1	2L_1518441_SNP	1518441	0	T	A	0.018	-1.035888e-01	1.068705e-01	1.000000e-05	1.815660e-01	3.338094e-01	3.321939e-01	3.345046e-01
1	2L_1518483_SNP	1518483	14	A	T	0.403	1.949565e-02	3.018958e-02	1.000000e-05	1.050289e-01	5.193173e-01	5.250355e-01	5.292739e-01
1	2L_1518497_SNP	1518497	0	T	A	0.012	2.919195e-01	1.288867e-01	1.000000e-05	1.000000e-05	2.481012e-02	2.405447e-02	2.729424e-02
1	2L_1518508_SNP	1518508	0	A	G	0.006	-1.927136e-02	1.845072e-01	1.000000e-05	2.224513e-01	9.169401e-01	9.211684e-01	9.213525e-01
1	2L_1518516_SNP	1518516	12	T	C	0.385	-2.670995e-02	3.020381e-02	1.000000e-05	1.000000e-05	3.778005e-01	3.810922e-01	3.958291e-01
1	2L_1518535_SNP	1518535	14	C	T	0.377	2.231442e-02	3.054534e-02	1.000000e-05	6.690996e-02	4.660935e-01	4.713370e-01	4.772015e-01
1	2L_1518554_SNP	1518554	20	A	T	0.399	1.678055e-02	3.085706e-02	1.000000e-05	1.488843e-01	5.872980e-01	5.925790e-01	5.950691e-01
1	2L_1518562_SNP	1518562	19	T	A	0.383	9.766342e-03	3.100011e-02	1.000000e-05	1.950829e-01	7.531253e-01	7.586624e-01	7.596241e-01
1	2L_1518584_SNP	1518584	17	C	A	0.391	8.289917e-03	3.067639e-02	1.000000e-05	1.895365e-01	7.873131e-01	7.958416e-01	7.970697e-01
1	2L_1518586_SNP	1518586	7	A	G	0.081	1.576616e-02	5.320186e-02	1.000000e-05	2.068705e-01	7.673363e-01	7.708057e-01	7.714418e-01
1	2L_1518610_SNP	1518610	1	A	G	0.024	-7.947378e-02	9.289886e-02	1.000000e-05	2.489361e-01	3.935146e-01	3.887333e-01	3.905476e-01
1	2L_1518626_SNP	1518626	21	G	T	0.483	-1.490612e-02	3.034160e-02	1.000000e-05	4.855613e-02	6.238796e-01	6.370060e-01	6.473137e-01
1	2L_1518669_SNP	1518669	0	G	C	0.012	2.919195e-01	1.288867e-01	1.000000e-05	1.000000e-05	2.481012e-02	2.405447e-02	2.729424e-02
1	2L_1518673_SNP	1518673	17	T	C	0.371	-6.251433e-03	3.098922e-02	1.000000e-05	1.640337e-01	8.403754e-01	8.626574e-01	8.664595e-01
1	2L_1518684_SNP	1518684	15	A	T	0.366	-2.169787e-02	3.082833e-02	1.000000e-05	1.000000e-05	4.825254e-01	4.892476e-01	5.031921e-01
1	2L_1518686_SNP	1518686	1	A	G	0.006	2.745500e-01	1.832820e-01	1.000000e-05	5.712578e-02	1.360416e-01	1.349337e-01	1.391865e-01
1	2L_1518699_SNP	1518699	2	A	G	0.006	-7.025967e-02	1.844394e-01	1.000000e-05	2.000308e-01	7.037375e-01	7.067333e-01	7.075874e-01
1	2L_1518703_SNP	1518703	3	G	A	0.036	-1.541570e-01	7.558926e-02	9.920912e-02	3.588095e-01	4.299526e-02	4.084484e-02	4.388757e-02
1	2L_1518710_SNP	1518710	17	A	T	0.450	-2.515006e-04	3.009027e-02	1.000000e-05	2.426790e-01	9.933412e-01	9.675966e-01	9.683310e-01
1	2L_1518723_SNP	1518723	19	C	G	0.510	-3.034698e-04	3.014783e-02	1.000000e-05	2.355316e-01	9.919807e-01	9.837017e-01	9.840441e-01
1	2L_1518744_SNP	1518744	14	A	G	0.058	-1.272108e-02	6.319045e-02	4.668110e-03	2.955623e-01	8.407000e-01	8.158423e-01	8.188862e-01
1	2L_1518775_SNP	1518775	17	T	C	0.477	-1.537511e-02	2.994991e-02	1.000000e-05	7.177612e-02	6.083814e-01	6.196837e-01	6.273012e-01
1	2L_1518777_SNP	1518777	16	A	G	0.480	1.551840e-02	2.984177e-02	1.000000e-05	7.669181e-02	6.037406e-01	6.145583e-01	6.216636e-01
1	2L_1518788_SNP	1518788	17	G	A	0.464	5.621668e-03	3.001804e-02	1.000000e-05	1.802314e-01	8.516727e-01	8.702122e-01	8.725683e-01
1	2L_1518795_SNP	1518795	17	T	C	0.483	8.485646e-03	2.995063e-02	1.000000e-05	1.510095e-01	7.772837e-01	7.936111e-01	7.973576e-01
1	2L_1518799_SNP	1518799	15	T	C	0.477	1.013440e-02	2.976590e-02	1.000000e-05	1.241979e-01	7.339329e-01	7.501836e-01	7.555953e-01
1	2L_1518806_SNP	1518806	0	C	T	0.006	5.844594e-01	1.788501e-01	1.000000e-05	1.000000e-05	1.316971e-03	1.225281e-03	1.831166e-03
1	2L_1518814_SNP	1518814	8	A	C	0.025	-2.085893e-01	9.173582e-02	1.000000e-05	1.000000e-05	2.425882e-02	2.351261e-02	2.631568e-02
1	2L_1518833_SNP	1518833	16	T	C	0.467	4.670376e-03	2.990539e-02	1.000000e-05	1.839289e-01	8.760874e-01	8.985789e-01	9.010781e-01
1	2L_1518855_SNP	1518855	17	C	T	0.477	1.302353e-02	2.995662e-02	1.000000e-05	6.998597e-02	6.643112e-01	6.793672e-01	6.886017e-01
1	2L_1518865_SNP	1518865	6	A	T	0.123	1.315252e-02	4.393581e-02	3.044838e-02	3.462506e-01	7.650416e-01	7.384897e-01	7.442879e-01
1	2L_1518867_SNP	1518867	11	A	C	0.127	1.144968e-02	4.403332e-02	1.836747e-02	3.298922e-01	7.951683e-01	7.684914e-01	7.734743e-01
1	2L_1518883_SNP	1518883	9	T	A	0.126	1.241783e-02	4.399322e-02	2.382151e-02	3.373124e-01	7.780904e-01	7.517846e-01	7.570796e-01
1	2L_1518895_SNP	1518895	8	T	C	0.119	2.063764e-02	4.494861e-02	6.265051e-02	3.929579e-01	6.467353e-01	6.236365e-01	6.308565e-01
1	2L_1518905_SNP	1518905	5	G	T	0.135	1.540810e-02	4.216042e-02	2.791584e-02	3.440046e-01	7.152305e-01	6.928144e-01	6.976717e-01
1	2L_1518912_SNP	1518912	17	T	G	0.166	2.803133e-03	4.027709e-02	1.000000e-05	2.301775e-01	9.445988e-01	9.430354e-01	9.431253e-01
1	2L_1518913_SNP	1518913	17	C	T	0.159	-1.079753e-02	4.093749e-02	1.000000e-05	2.217766e-01	7.922947e-01	7.924193e-01	7.927951e-01
1	2L_1518977_SNP	1518977	6	T	C	0.037	-1.573121e-01	7.557833e-02	1.029661e-01	3.616953e-01	3.892799e-02	3.692933e-02	3.988297e-02
1	2L_1518982_SNP	1518982	18	A	T	0.200	-6.174267e-03	3.754830e-02	1.000000e-05	2.419109e-01	8.695885e-01	8.626578e-01	8.630211e-01
1	2L_1518985_SNP	1518985	8	C	G	0.037	-1.606634e-01	7.555430e-02	1.041745e-01	3.612858e-01	3.494290e-02	3.310494e-02	3.595051e-02
1	2L_1519013_SNP	1519013	26	C	T	0.317	2.987626e-04	3.318052e-02	1.000000e-05	2.344023e-01	9.928266e-01	9.782444e-01	9.784438e-01
1	2L_1519015_SNP	1519015	28	T	C	0.321	-4.531551e-03	3.328917e-02	1.000000e-05	2.060067e-01	8.918859e-01	9.039515e-01	9.047587e-01
1	2L_1519017_SNP	1519017	18	A	G	0.227	-4.489610e-02	3.570674e-02	1.000000e-05	1.000000e-05	2.103907e-01	2.102062e-01	2.183126e-01
1	2L_1519022_DEL	1519022	26	C	CACAG	0.310	-5.457256e-03	3.338113e-02	1.000000e-05	2.021238e-01	8.703368e-01	8.813527e-01	8.822680e-01
1	2L_1519043_SNP	1519043	13	A	G	0.006	3.578553e-02	1.845387e-01	1.000000e-05	2.102071e-01	8.464766e-01	8.524602e-01	8.529763e-01
1	2L_1519045_SNP	1519045	21	G	A	0.218	-4.631762e-02	3.659150e-02	1.000000e-05	1.000000e-05	2.073573e-01	2.071307e-01	2.144229e-01
1	2L_1519079_DEL	1519079	11	T	TCG	0.217	-4.198422e-02	3.549495e-02	1.000000e-05	1.000000e-05	2.385710e-01	2.388151e-01	2.475783e-01
1	2L_1519110_SNP	1519110	6	C	G	0.037	-1.565732e-01	7.558748e-02	1.019205e-01	3.608144e-01	3.986696e-02	3.783336e-02	4.080816e-02
1	2L_1519111_SNP	1519111	13	C	T	0.310	1.695009e-02	3.193251e-02	1.808695e-02	3.356899e-01	5.962600e-01	5.804285e-01	5.838376e-01
1	2L_1519116_SNP	1519116	5	C	T	0.037	-1.563053e-01	7.558099e-02	1.002160e-01	3.590337e-01	4.018652e-02	3.814425e-02	4.112228e-02
1	2L_1519119_SNP	1519119	5	G	C	0.037	-1.563053e-01	7.558099e-02	1.002160e-01	3.590337e-01	4.018652e-02	3.814425e-02	4.112228e-02
1	2L_1519120_SNP	1519120	5	C	G	0.037	-1.563053e-01	7.558099e-02	1.002160e-01	3.590337e-01	4.018652e-02	3.814425e-02	4.112228e-02
1	2L_1519122_SNP	1519122	6	G	T	0.037	-1.546099e-01	7.561242e-02	1.055227e-01	3.658237e-01	4.245691e-02	4.031046e-02	4.336056e-02
1	2L_1519125_SNP	1519125	5	T	C	0.037	-1.563053e-01	7.558099e-02	1.002160e-01	3.590337e-01	4.018652e-02	3.814425e-02	4.112228e-02
1	2L_1519147_SNP	1519147	6	T	A	0.080	-8.278740e-03	5.319763e-02	1.000000e-05	2.485906e-01	8.765198e-01	8.666549e-01	8.672072e-01
1	2L_1519164_SNP	1519164	2	A	G	0.018	2.856090e-01	1.048669e-01	1.000000e-05	1.000000e-05	7.149710e-03	6.812594e-03	8.731385e-03
1	2L_1519200_SNP	1519200	15	T	C	0.170	3.088419e-02	3.952677e-02	1.000000e-05	2.710832e-01	4.357103e-01	4.291137e-01	4.309155e-01
1	2L_1519244_SNP	1519244	16	G	A	0.263	-5.990483e-02	3.356501e-02	1.000000e-05	1.000000e-05	7.612971e-02	7.496938e-02	8.090808e-02
1	2L_1519258_SNP	1519258	20	C	T	0.257	-4.885355e-02	3.440747e-02	1.000000e-05	1.000000e-05	1.575258e-01	1.567229e-01	1.643487e-01
1	2L_1519271_SNP	1519271	20	A	G	0.459	-2.412511e-02	3.028546e-02	1.000000e-05	3.244941e-02	4.268268e-01	4.314111e-01	4.385986e-01
1	2L_1519276_SNP	1519276	8	C	T	0.025	1.858748e-02	9.314227e-02	1.000000e-05	2.031036e-01	8.420689e-01	8.503407e-01	8.511084e-01
1	2L_1519324_SNP	1519324	6	T	C	0.111	5.184060e-03	4.598907e-02	1.000000e-05	2.390782e-01	9.103858e-01	9.036039e-01	9.038806e-01
1	2L_1519330_SNP	1519330	17	C	T	0.272	-5.128182e-02	3.342520e-02	1.000000e-05	1.000000e-05	1.268777e-01	1.258420e-01	1.337849e-01
1	2L_1519339_SNP	1519339	11	T	A	0.146	3.703114e-02	4.142111e-02	1.000000e-05	1.814188e-01	3.726076e-01	3.714080e-01	3.735311e-01
1	2L_1519352_SNP	1519352	1	T	A	0.006	-2.614805e-01	1.833971e-01	1.000000e-05	1.280427e-01	1.558150e-01	1.542254e-01	1.577697e-01
1	2L_1519354_SNP	1519354	18	T	G	0.280	-5.264396e-02	3.320295e-02	1.000000e-05	1.000000e-05	1.147512e-01	1.136531e-01	1.219631e-01
1	2L_1519369_SNP	1519369	2	A	T	0.036	-1.534931e-01	7.558824e-02	9.686342e-02	3.564525e-01	4.388644e-02	4.170821e-02	4.476395e-02
1	2L_1519377_SNP	1519377	0	A	G	0.012	2.908242e-01	1.289016e-01	1.000000e-05	1.000000e-05	2.536507e-02	2.460008e-02	2.842818e-02
1	2L_1519388_INS	1519388	15	G	GAATG	0.340	3.802092e-02	3.125993e-02	1.000000e-05	1.000000e-05	2.256039e-01	2.256427e-01	2.339286e-01
1	2L_1519398_DEL	1519398	25	ACCCA	A	0.364	3.326296e-02	3.187551e-02	1.000000e-05	1.000000e-05	2.982214e-01	2.995820e-01	3.086238e-01
1	2L_1519432_SNP	1519432	0	A	G	0.024	-3.035775e-02	9.332749e-02	6.366170e-02	2.783767e-01	7.453773e-01	7.351778e-01	7.366672e-01
1	2L_1519451_INS	1519451	17	TT	T	0.132	-3.649968e-02	4.407311e-02	1.000000e-05	1.478271e-01	4.087678e-01	4.094961e-01	4.120723e-01
1	2L_1519461_DEL	1519461	2	T	CTCTCTAC	0.036	-1.534931e-01	7.558824e-02	9.686342e-02	3.564525e-01	4.388644e-02	4.170821e-02	4.476395e-02
1	2L_1519546_INS	1519546	7	TGC	G	0.006	-1.642399e-01	1.840965e-01	1.000000e-05	2.055140e-01	3.736091e-01	3.712988e-01	3.732225e-01
1	2L_1519560_SNP	1519560	4	C	G	0.079	-1.082175e-02	5.316659e-02	1.000000e-05	1.856777e-01	8.389591e-01	8.530625e-01	8.548153e-01
1	2L_1519761_SNP	1519761	0	G	A	0.024	3.217421e-02	9.306314e-02	1.000000e-05	1.751039e-01	7.299875e-01	7.381867e-01	7.399080e-01
1	2L_1519770_SNP	1519770	7	T	C	0.006	-1.642399e-01	1.840965e-01	1.000000e-05	2.055140e-01	3.736091e-01	3.712988e-01	3.732225e-01
1	2L_1519789_SNP	1519789	0	T	C	0.006	-3.153974e-01	1.828822e-01	1.000000e-05	9.387687e-02	8.646223e-02	8.507946e-02	8.872595e-02
1	2L_1519796_SNP	1519796	1	A	G	0.006	1.508142e-01	1.841449e-01	1.000000e-05	2.490605e-01	4.139622e-01	4.090595e-01	4.107708e-01
1	2L_1519806_INS	1519806	2	CGG	T	0.006	-1.662404e-01	1.840683e-01	1.000000e-05	2.059049e-01	3.677574e-01	3.653950e-01	3.673483e-01
1	2L_1519819_DEL	1519819	3	C	CCGCAG	0.012	-5.520814e-02	1.308071e-01	1.000000e-05	2.157522e-01	6.735291e-01	6.733889e-01	6.740723e-01
1	2L_1519830_SNP	1519830	10	T	C	0.063	-7.195788e-02	5.986520e-02	9.675725e-02	4.188883e-01	2.310760e-01	2.225752e-01	2.272991e-01
1	2L_1519916_SNP	1519916	6	T	A	0.105	4.157011e-02	4.707294e-02	5.264936e-02	3.735391e-01	3.784593e-01	3.675540e-01	3.714912e-01
1	2L_1519927_SNP	1519927	18	C	G	0.313	-5.972300e-02	3.204894e-02	1.000000e-05	1.000000e-05	6.415922e-02	6.303115e-02	6.803006e-02
1	2L_1519933_SNP	1519933	2	A	G	0.018	3.600438e-01	1.034773e-01	1.000000e-05	2.289880e-01	6.418523e-04	5.857388e-04	9.081077e-04
1	2L_1519936_DEL	1519936	21	T	TTAAAGTCA	0.293	-6.160572e-02	3.300880e-02	1.000000e-05	1.000000e-05	6.375742e-02	6.263095e-02	6.828767e-02
1	2L_1519948_DEL	1519948	15	G	GGGA	0.327	-5.574557e-02	3.141175e-02	1.000000e-05	1.000000e-05	7.778477e-02	7.662218e-02	8.187540e-02
1	2L_1519952_DEL	1519952	16	T	TC	0.322	-6.160117e-02	3.156536e-02	1.000000e-05	1.000000e-05	5.267543e-02	5.160771e-02	5.631870e-02
1	2L_1519954_INS	1519954	20	TACCGTT	T	0.162	8.301515e-03	4.101967e-02	1.000000e-05	2.124711e-01	8.398683e-01	8.450020e-01	8.454545e-01
1	2L_1519961_SNP	1519961	23	G	T	0.324	-1.833069e-02	3.260922e-02	1.000000e-05	1.628484e-01	5.747842e-01	5.785728e-01	5.805290e-01
1	2L_1519975_SNP	1519975	18	T	G	0.353	-2.155001e-02	3.137885e-02	1.000000e-05	1.199113e-01	4.931867e-01	4.974039e-01	5.007868e-01
1	2L_1519978_INS	1519978	16	GTGGTCGGT	G	0.329	-5.372135e-02	3.148419e-02	1.000000e-05	1.000000e-05	8.982308e-02	8.865838e-02	9.437730e-02
1	2L_1519981_SNP	1519981	17	G	A	0.325	-5.539708e-02	3.168542e-02	1.000000e-05	1.000000e-05	8.225278e-02	8.108651e-02	8.648779e-02
1	2L_1519982_SNP	1519982	20	G	T	0.331	-5.489424e-02	3.184893e-02	1.000000e-05	1.000000e-05	8.664523e-02	8.547872e-02	9.115930e-02
1	2L_1519984_INS	1519984	16	CTTTCGT	C	0.329	-5.372135e-02	3.148419e-02	1.000000e-05	1.000000e-05	8.982308e-02	8.865838e-02	9.437730e-02
1	2L_1519999_SNP	1519999	16	C	T	0.329	-5.560733e-02	3.146446e-02	1.000000e-05	1.000000e-05	7.901439e-02	7.785043e-02	8.334579e-02
1	2L_1520011_SNP	1520011	16	C	T	0.329	-5.714852e-02	3.144782e-02	1.000000e-05	1.000000e-05	7.098236e-02	6.983239e-02	7.546682e-02
1	2L_1520013_SNP	1520013	16	T	C	0.447	-7.258963e-02	2.947590e-02	1.000000e-05	2.924888e-01	1.481144e-02	1.399136e-02	1.593841e-02
1	2L_1520015_SNP	1520015	12	G	C	0.474	-3.195869e-02	2.943757e-02	1.207717e-01	4.336777e-01	2.792111e-01	2.695790e-01	2.748372e-01
1	2L_1520019_SNP	1520019	8	A	T	0.081	-5.823847e-02	5.304805e-02	9.477988e-02	4.002930e-01	2.738626e-01	2.644154e-01	2.690281e-01
1	2L_1520031_SNP	1520031	2	A	T	0.018	3.600532e-01	1.034771e-01	1.000000e-05	2.292290e-01	6.416350e-04	5.855291e-04	9.078238e-04
1	2L_1520037_SNP	1520037	0	A	T	0.006	-1.501351e-02	1.845096e-01	1.000000e-05	2.323569e-01	9.352459e-01	9.316868e-01	9.318121e-01
1	2L_1520038_SNP	1520038	1	A	C	0.018	3.602166e-01	1.034675e-01	1.000000e-05	2.311814e-01	6.374091e-04	5.815294e-04	9.024060e-04
1	2L_1520051_DEL	1520051	8	T	TC	0.025	2.309608e-01	9.141238e-02	1.000000e-05	2.419758e-01	1.245338e-02	1.182405e-02	1.361791e-02
1	2L_1520056_SNP	1520056	7	T	G	0.025	2.308192e-01	9.140698e-02	1.000000e-05	2.419275e-01	1.250121e-02	1.187012e-02	1.366719e-02
1	2L_1520061_SNP	1520061	8	T	C	0.025	2.318847e-01	9.139829e-02	1.000000e-05	2.469073e-01	1.209987e-02	1.147890e-02	1.324865e-02
1	2L_1520064_SNP	1520064	9	G	C	0.025	2.320341e-01	9.140366e-02	1.000000e-05	2.469929e-01	1.205058e-02	1.143144e-02	1.319779e-02
1	2L_1520072_SNP	1520072	13	A	C	0.006	-1.580882e-01	1.841513e-01	1.000000e-05	2.130054e-01	3.918713e-01	3.892681e-01	3.910619e-01
1	2L_1520080_SNP	1520080	10	C	T	0.089	-5.763545e-02	5.131916e-02	1.319212e-01	4.467544e-01	2.630258e-01	2.531033e-01	2.588457e-01
1	2L_1520123_SNP	1520123	0	A	G	0.006	-2.197935e-02	1.845054e-01	1.000000e-05	2.319996e-01	9.053197e-01	9.026909e-01	9.028529e-01
1	2L_1520135_SNP	1520135	7	C	T	0.006	-1.642399e-01	1.840965e-01	1.000000e-05	2.055140e-01	3.736091e-01	3.712988e-01	3.732225e-01
1	2L_1520143_SNP	1520143	0	T	G	0.006	-9.848655e-02	1.843549e-01	1.000000e-05	2.731509e-01	5.939022e-01	5.851821e-01	5.865482e-01
1	2L_1520144_SNP	1520144	0	T	C	0.006	-9.848655e-02	1.843549e-01	1.000000e-05	2.731509e-01	5.939022e-01	5.851821e-01	5.865482e-01
1	2L_1520168_SNP	1520168	0	C	A	0.018	-5.187791e-02	1.070834e-01	3.323911e-02	3.812953e-01	6.286961e-01	6.060946e-01	6.122096e-01
1	2L_1520219_SNP	1520219	6	A	G	0.006	-1.632388e-01	1.840983e-01	1.000000e-05	2.055327e-01	3.765267e-01	3.742339e-01	3.761420e-01
1	2L_1520235_SNP	1520235	5	C	A	0.006	-1.659331e-01	1.840803e-01	1.000000e-05	2.044140e-01	3.686726e-01	3.663888e-01	3.683447e-01
1	2L_1520365_DEL	1520365	0	T	TAAATTGCTTGTTAAGT	0.012	-1.097657e-01	1.306023e-01	2.125313e-02	3.113242e-01	4.018608e-01	3.927838e-01	3.953560e-01
1	2L_1520373_SNP	1520373	16	A	T	0.441	-7.561633e-02	2.947566e-02	1.000000e-05	2.255345e-01	1.119103e-02	1.060491e-02	1.230952e-02
1	2L_1520416_SNP	1520416	2	A	T	0.006	4.100216e-02	1.844925e-01	1.000000e-05	2.411533e-01	8.243979e-01	8.190721e-01	8.194643e-01
1	2L_1520457_SNP	1520457	5	G	T	0.012	-2.712686e-03	1.308870e-01	1.000000e-05	2.277354e-01	9.834896e-01	9.908117e-01	9.908432e-01
1	2L_1520458_SNP	1520458	2	A	C	0.006	-7.066607e-02	1.844384e-01	1.000000e-05	1.997225e-01	7.021048e-01	7.051074e-01	7.059702e-01
1	2L_1520459_SNP	1520459	12	A	T	0.436	-7.540158e-02	2.912059e-02	1.000000e-05	2.737196e-01	1.047157e-02	9.866677e-03	1.151788e-02
1	2L_1520466_SNP	1520466	1	T	A	0.006	-6.966944e-02	1.844374e-01	1.000000e-05	2.000641e-01	7.061060e-01	7.091629e-01	7.100133e-01
1	2L_1520473_SNP	1520473	17	G	A	0.437	-8.261994e-02	2.950048e-02	1.770287e-02	3.106440e-01	5.705927e-03	5.310691e-03	6.520286e-03
1	2L_1520502_SNP	1520502	18	A	T	0.447	-8.065212e-02	2.956649e-02	1.798195e-02	3.119195e-01	7.061536e-03	6.591388e-03	7.947599e-03
1	2L_1520540_SNP	1520540	2	A	G	0.006	2.784429e-01	1.832500e-01	1.000000e-05	1.000000e-05	1.305465e-01	1.295332e-01	1.363908e-01
1	2L_1520553_SNP	1520553	12	G	A	0.032	-1.580113e-01	8.271770e-02	1.000000e-05	1.000000e-05	5.782537e-02	5.672669e-02	6.102194e-02
1	2L_1520609_SNP	1520609	11	T	C	0.083	-8.639915e-02	5.289458e-02	1.220092e-01	4.408516e-01	1.042756e-01	9.963047e-02	1.038761e-01
1	2L_1520634_SNP	1520634	11	T	C	0.083	-1.380164e-01	5.223390e-02	5.177718e-01	9.556818e-01	9.022835e-03	8.425731e-03	1.074378e-02
1	2L_1520639_SNP	1520639	23	T	A	0.331	-2.996273e-02	3.238110e-02	1.000000e-05	1.000000e-05	3.561452e-01	3.588595e-01	3.698243e-01
1	2L_1520672_SNP	1520672	13	G	C	0.355	-3.381671e-02	3.077100e-02	1.000000e-05	1.000000e-05	2.733681e-01	2.742296e-01	2.854072e-01
1	2L_1520673_SNP	1520673	12	A	C	0.353	-3.621211e-02	3.070005e-02	1.000000e-05	1.000000e-05	2.398687e-01	2.401342e-01	2.508128e-01
1	2L_1520685_SNP	1520685	4	G	A	0.012	2.899868e-01	1.289325e-01	1.000000e-05	1.000000e-05	2.581867e-02	2.504617e-02	2.891253e-02
1	2L_1520699_SNP	1520699	17	C	G	0.252	-3.968280e-02	3.435982e-02	1.000000e-05	1.000000e-05	2.497835e-01	2.502161e-01	2.578574e-01
1	2L_1520700_SNP	1520700	20	T	G	0.250	-3.748736e-02	3.480064e-02	1.000000e-05	1.000000e-05	2.829524e-01	2.840007e-01	2.912003e-01
1	2L_1522841_SNP	1522841	3	T	C	0.006	9.365841e-02	1.843800e-01	1.000000e-05	2.262565e-01	6.121529e-01	6.098379e-01	6.106558e-01
1	2L_1522845_SNP	1522845	33	G	C	0.244	-3.348892e-02	3.675001e-02	1.000000e-05	7.438630e-02	3.634783e-01	3.656686e-01	3.703119e-01
1	2L_1522871_SNP	1522871	1	T	A	0.012	-2.513008e-02	1.308532e-01	1.000000e-05	2.206507e-01	8.479394e-01	8.499214e-01	8.502142e-01
1	2L_1522883_SNP	1522883	20	G	A	0.419	-7.296279e-02	3.012133e-02	1.000000e-05	1.000000e-05	1.649890e-02	1.590582e-02	1.925479e-02
1	2L_1522895_SNP	1522895	7	A	G	0.006	-1.655189e-01	1.840896e-01	1.000000e-05	2.054679e-01	3.698904e-01	3.675614e-01	3.695053e-01
1	2L_1522910_SNP	1522910	8	T	C	0.006	-1.639533e-01	1.841017e-01	1.000000e-05	2.060903e-01	3.744550e-01	3.721204e-01	3.740368e-01
1	2L_1522942_SNP	1522942	2	C	T	0.006	5.317863e-01	1.819927e-01	1.339613e+00	1.000000e+05	3.962470e-03	2.360455e-03	7.144651e-03
1	2L_1522949_SNP	1522949	6	T	C	0.006	-1.630663e-01	1.840992e-01	1.000000e-05	2.061454e-01	3.770324e-01	3.747111e-01	3.766134e-01
1	2L_1522969_SNP	1522969	6	C	T	0.006	-1.630663e-01	1.840992e-01	1.000000e-05	2.061454e-01	3.770324e-01	3.747111e-01	3.766134e-01
1	2L_1522975_SNP	1522975	4	C	T	0.006	-1.656091e-01	1.840785e-01	1.000000e-05	2.060091e-01	3.696015e-01	3.672440e-01	3.691868e-01
1	2L_1522984_SNP	1522984	9	A	G	0.365	-3.076633e-02	3.021363e-02	1.000000e-05	1.000000e-05	3.100205e-01	3.116351e-01	3.235114e-01
1	2L_1523036_SNP	1523036	9	G	A	0.365	-3.003342e-02	3.021807e-02	1.000000e-05	1.000000e-05	3.217234e-01	3.236007e-01	3.372066e-01
1	2L_1523068_SNP	1523068	6	C	G	0.006	-1.657940e-01	1.840845e-01	1.000000e-05	2.048932e-01	3.690842e-01	3.667790e-01	3.687302e-01
1	2L_1523083_SNP	1523083	6	C	T	0.006	-1.657940e-01	1.840845e-01	1.000000e-05	2.048932e-01	3.690842e-01	3.667790e-01	3.687302e-01
1	2L_1523093_SNP	1523093	7	G	C	0.006	-1.642399e-01	1.840965e-01	1.000000e-05	2.055140e-01	3.736091e-01	3.712988e-01	3.732225e-01
1	2L_1523112_DEL	1523112	0	T	TGGA	0.006	4.421408e-02	1.844814e-01	1.000000e-05	2.053463e-01	8.108842e-01	8.165417e-01	8.171973e-01
1	2L_1523116_DEL	1523116	1	T	TGAGC	0.006	4.464305e-02	1.844841e-01	1.000000e-05	2.050457e-01	8.090876e-01	8.147433e-01	8.154078e-01
1	2L_1523122_SNP	1523122	0	T	G	0.006	4.421408e-02	1.844814e-01	1.000000e-05	2.053463e-01	8.108842e-01	8.165417e-01	8.171973e-01
1	2L_1523124_SNP	1523124	0	T	A	0.006	4.421408e-02	1.844814e-01	1.000000e-05	2.053463e-01	8.108842e-01	8.165417e-01	8.171973e-01
1	2L_1523126_DEL	1523126	0	A	AAGAGATG	0.006	4.421408e-02	1.844814e-01	1.000000e-05	2.053463e-01	8.108842e-01	8.165417e-01	8.171973e-01
1	2L_1523138_SNP	1523138	7	C	T	0.006	-1.642399e-01	1.840965e-01	1.000000e-05	2.055140e-01	3.736091e-01	3.712988e-01	3.732225e-01
1	2L_1523149_SNP	1523149	7	C	G	0.006	-1.642399e-01	1.840965e-01	1.000000e-05	2.055140e-01	3.736091e-01	3.712988e-01	3.732225e-01
1	2L_1523153_SNP	1523153	7	T	A	0.006	-1.642399e-01	1.840965e-01	1.000000e-05	2.055140e-01	3.736091e-01	3.712988e-01	3.732225e-01
1	2L_1523159_SNP	1523159	8	A	G	0.006	-1.632391e-01	1.841055e-01	1.000000e-05	2.069127e-01	3.765443e-01	3.741803e-01	3.760814e-01
1	2L_1523179_SNP	1523179	6	A	G	0.006	-1.663490e-01	1.840815e-01	1.000000e-05	2.056470e-01	3.674798e-01	3.651277e-01	3.670838e-01
1	2L_1523182_SNP	1523182	5	G	A	0.006	-1.667840e-01	1.840756e-01	1.000000e-05	2.053792e-01	3.662162e-01	3.638698e-01	3.658340e-01
1	2L_1523194_SNP	1523194	5	C	T	0.031	-2.004933e-01	8.210080e-02	1.000000e-05	1.000000e-05	1.565370e-02	1.507994e-02	1.735347e-02
1	2L_1523223_SNP	1523223	5	A	T	0.031	-2.004933e-01	8.210080e-02	1.000000e-05	1.000000e-05	1.565370e-02	1.507994e-02	1.735347e-02
1	2L_1523225_SNP	1523225	11	C	T	0.032	-2.017387e-01	8.213391e-02	1.000000e-05	1.000000e-05	1.507066e-02	1.451059e-02	1.675054e-02
1	2L_1523275_SNP	1523275	7	A	C	0.006	-1.642399e-01	1.840965e-01	1.000000e-05	2.055140e-01	3.736091e-01	3.712988e-01	3.732225e-01
1	2L_1523280_SNP	1523280	0	T	A	0.006	-3.153974e-01	1.828822e-01	1.000000e-05	9.387687e-02	8.646223e-02	8.507946e-02	8.872595e-02
1	2L_1523293_SNP	1523293	7	T	C	0.130	-1.413399e-02	4.303576e-02	1.000000e-05	3.036299e-01	7.430047e-01	7.237676e-01	7.264640e-01
1	2L_1523314_SNP	1523314	2	T	C	0.006	-1.662404e-01	1.840683e-01	1.000000e-05	2.059049e-01	3.677574e-01	3.653950e-01	3.673483e-01
1	2L_1523341_SNP	1523341	11	C	T	0.376	-5.505384e-02	3.001125e-02	1.000000e-05	1.000000e-05	6.837889e-02	6.723614e-02	7.472864e-02
1	2L_1523343_SNP	1523343	8	G	T	0.412	6.641744e-02	2.908982e-02	1.000000e-05	7.018702e-02	2.368765e-02	2.292204e-02	2.543138e-02
1	2L_1523347_SNP	1523347	4	A	G	0.055	-1.032262e-02	6.307119e-02	1.000000e-05	2.163306e-01	8.701931e-01	8.744930e-01	8.748414e-01
1	2L_1523349_SNP	1523349	3	T	G	0.012	-4.429688e-01	1.262807e-01	1.000000e-05	1.000000e-05	5.814164e-04	5.346855e-04	8.630513e-04
1	2L_1523356_SNP	1523356	7	A	C	0.124	-9.273834e-03	4.395025e-02	1.000000e-05	2.872105e-01	8.331402e-01	8.116318e-01	8.139989e-01
1	2L_1523364_SNP	1523364	9	C	A	0.352	-3.086058e-02	3.044932e-02	1.000000e-05	1.000000e-05	3.122933e-01	3.139581e-01	3.249663e-01
1	2L_1523371_SNP	1523371	13	T	C	0.032	-2.033636e-01	8.212784e-02	1.000000e-05	5.041432e-02	1.428234e-02	1.373057e-02	1.577688e-02
1	2L_1523377_SNP	1523377	10	C	T	0.032	-1.994181e-01	8.215919e-02	1.000000e-05	2.643792e-02	1.628455e-02	1.569290e-02	1.791587e-02
1	2L_1523386_SNP	1523386	10	C	T	0.025	-1.653075e-01	9.228091e-02	1.000000e-05	1.059270e-01	7.505888e-02	7.364507e-02	7.715952e-02
1	2L_1523399_SNP	1523399	17	T	G	0.252	-4.832555e-02	3.429308e-02	1.000000e-05	1.000000e-05	1.606488e-01	1.598752e-01	1.665051e-01
1	2L_1523401_SNP	1523401	10	C	A	0.006	1.575852e-01	1.841425e-01	1.000000e-05	1.783856e-01	3.933537e-01	3.928106e-01	3.948568e-01
1	2L_1523404_SNP	1523404	11	G	A	0.006	1.587132e-01	1.841404e-01	1.000000e-05	1.779964e-01	3.899783e-01	3.894103e-01	3.914756e-01
1	2L_1523407_SNP	1523407	10	T	A	0.006	1.592649e-01	1.841338e-01	1.000000e-05	1.767222e-01	3.883192e-01	3.877877e-01	3.898753e-01
1	2L_1523421_SNP	1523421	12	G	C	0.013	-1.930847e-01	1.300631e-01	1.000000e-05	1.586864e-01	1.395606e-01	1.374773e-01	1.408607e-01
1	2L_1523425_SNP	1523425	18	T	C	0.413	7.277997e-02	2.997518e-02	1.000000e-05	8.902403e-02	1.625033e-02	1.563112e-02	1.773619e-02
1	2L_1523449_SNP	1523449	15	C	A	0.046	-1.426383e-01	7.031272e-02	1.000000e-05	1.000000e-05	4.409439e-02	4.309412e-02	4.698823e-02
1	2L_1523458_SNP	1523458	16	A	G	0.395	6.358571e-02	3.012538e-02	1.000000e-05	8.114583e-02	3.629614e-02	3.531564e-02	3.824520e-02
1	2L_1523466_SNP	1523466	6	T	G	0.006	-1.657940e-01	1.840845e-01	1.000000e-05	2.048932e-01	3.690842e-01	3.667790e-01	3.687302e-01
1	2L_1523495_SNP	1523495	15	A	G	0.033	-1.995559e-01	8.220264e-02	1.000000e-05	3.470035e-02	1.626753e-02	1.567381e-02	1.788042e-02
1	2L_1523536_SNP	1523536	1	A	T	0.012	-1.140016e-01	1.306166e-01	1.884799e-01	5.844618e-01	3.840351e-01	3.665642e-01	3.794753e-01
1	2L_1523537_SNP	1523537	1	T	G	0.012	-1.140016e-01	1.306166e-01	1.884799e-01	5.844618e-01	3.840351e-01	3.665642e-01	3.794753e-01
1	2L_1523539_INS	1523539	17	TCCATTCGCTT	T	0.179	-4.506353e-02	3.898364e-02	3.270453e-01	6.904952e-01	2.493586e-01	2.394229e-01	2.539589e-01
1	2L_1523545_SNP	1523545	8	C	G	0.138	-5.067148e-02	4.204316e-02	2.915679e-01	6.598819e-01	2.298316e-01	2.198221e-01	2.321211e-01
1	2L_1523546_SNP	1523546	17	A	G	0.046	-1.949234e-01	6.957569e-02	1.000000e-05	7.869024e-02	5.689565e-03	5.393709e-03	6.642812e-03
1	2L_1523550_SNP	1523550	9	C	T	0.006	-1.662229e-01	1.840931e-01	1.000000e-05	2.023969e-01	3.678721e-01	3.656816e-01	3.676528e-01
1	2L_1523562_SNP	1523562	14	A	T	0.182	-6.676503e-02	3.818479e-02	4.037469e-01	7.619418e-01	8.223095e-02	7.857378e-02	8.647314e-02
1	2L_1523580_SNP	1523580	9	A	C	0.006	-1.662229e-01	1.840931e-01	1.000000e-05	2.023969e-01	3.678721e-01	3.656816e-01	3.676528e-01
1	2L_1523593_SNP	1523593	7	G	T	0.006	-1.687739e-01	1.840718e-01	1.000000e-05	2.022561e-01	3.605295e-01	3.583002e-01	3.603117e-01
1	2L_1523610_DEL	1523610	11	G	GCACTTACTG	0.096	-1.402865e-02	4.993347e-02	4.621689e-03	3.125026e-01	7.791011e-01	7.554775e-01	7.590318e-01
1	2L_1523657_SNP	1523657	2	A	C	0.012	5.325854e-02	1.308072e-01	1.000000e-05	1.883193e-01	6.844201e-01	6.885952e-01	6.897637e-01
1	2L_1523658_SNP	1523658	8	C	T	0.019	-1.638501e-01	1.064644e-01	1.000000e-05	1.080714e-01	1.257051e-01	1.241952e-01	1.279427e-01
1	2L_1523662_SNP	1523662	12	C	T	0.135	-3.700240e-02	4.305902e-02	1.444214e-01	4.791449e-01	3.913915e-01	3.760107e-01	3.845744e-01
1	2L_1523692_SNP	1523692	0	T	G	0.006	2.798082e-01	1.832308e-01	1.000000e-05	1.000000e-05	1.286440e-01	1.276189e-01	1.344503e-01
1	2L_1523724_SNP	1523724	14	C	T	0.468	6.676812e-02	2.925565e-02	1.000000e-05	9.450456e-02	2.374523e-02	2.295488e-02	2.542536e-02
1	2L_1523748_SNP	1523748	13	G	C	0.458	5.815464e-02	2.931158e-02	1.000000e-05	1.160852e-01	4.890253e-02	4.769158e-02	5.080913e-02
1	2L_1523801_SNP	1523801	0	G	T	0.006	2.739640e-01	1.832714e-01	8.022112e-03	3.254921e-01	1.368511e-01	1.320451e-01	1.355522e-01
1	2L_1523805_SNP	1523805	9	C	T	0.170	-7.089565e-02	3.854399e-02	4.969246e-01	8.773597e-01	6.765096e-02	6.493997e-02	7.366359e-02
1	2L_1523827_SNP	1523827	15	G	C	0.039	-1.966852e-01	7.508394e-02	1.000000e-05	1.275364e-02	9.620852e-03	9.204955e-03	1.092687e-02
1	2L_1523856_SNP	1523856	14	C	T	0.422	7.526348e-02	2.944118e-02	1.000000e-05	1.000000e-05	1.147253e-02	1.100419e-02	1.289504e-02
1	2L_1523898_SNP	1523898	7	C	T	0.031	-2.026594e-01	8.208549e-02	1.000000e-05	1.000000e-05	1.456626e-02	1.401828e-02	1.617787e-02
1	2L_1523923_SNP	1523923	7	A	C	0.031	-2.026594e-01	8.208549e-02	1.000000e-05	1.000000e-05	1.456626e-02	1.401828e-02	1.617787e-02
1	2L_1523943_SNP	1523943	7	A	G	0.031	-2.026594e-01	8.208549e-02	1.000000e-05	1.000000e-05	1.456626e-02	1.401828e-02	1.617787e-02
1	2L_1523962_SNP	1523962	12	A	C	0.340	-4.296446e-02	3.091902e-02	1.000000e-05	1.000000e-05	1.665172e-01	1.658012e-01	1.763672e-01
1	2L_1523965_SNP	1523965	1	T	C	0.006	6.025575e-02	1.844573e-01	1.000000e-05	2.055420e-01	7.443328e-01	7.473709e-01	7.480600e-01
1	2L_1523997_SNP	1523997	19	C	T	0.477	4.108755e-02	3.000606e-02	1.000000e-05	1.000000e-05	1.727526e-01	1.721014e-01	1.787508e-01
1	2L_1524105_SNP	1524105	3	T	C	0.006	2.881266e-01	1.831632e-01	1.000000e-05	2.930718e-01	1.176091e-01	1.139050e-01	1.172661e-01
1	2L_1524113_SNP	1524113	1	C	T	0.006	-8.137774e-02	1.844085e-01	1.000000e-05	2.129692e-01	6.595768e-01	6.594663e-01	6.602118e-01
1	2L_1524182_SNP	1524182	22	A	T	0.432	6.827243e-02	3.027944e-02	1.000000e-05	1.000000e-05	2.545652e-02	2.469001e-02	2.757437e-02
1	2L_1524211_SNP	1524211	14	C	T	0.442	6.873982e-02	2.937238e-02	1.000000e-05	1.000000e-05	2.045813e-02	1.978188e-02	2.273588e-02
1	2L_1524215_SNP	1524215	2	G	A	0.006	9.302999e-02	1.843786e-01	1.000000e-05	2.372342e-01	6.145372e-01	6.109158e-01	6.117464e-01
1	2L_1524217_SNP	1524217	12	C	A	0.288	-4.602107e-02	3.231384e-02	1.000000e-05	1.000000e-05	1.562684e-01	1.554540e-01	1.688353e-01
1	2L_1524232_SNP	1524232	8	A	G	0.025	-2.050828e-01	9.178344e-02	1.000000e-05	1.000000e-05	2.679035e-02	2.600212e-02	2.891908e-02
1	2L_1524243_INS	1524243	26	TAGCAAGAATCAAGTTT	T	0.148	-2.846654e-02	4.343589e-02	1.676112e-02	3.051563e-01	5.131372e-01	5.021612e-01	5.044342e-01
1	2L_1524254_SNP	1524254	7	G	C	0.025	-2.902865e-01	9.038008e-02	1.000000e-05	1.000000e-05	1.584105e-03	1.477681e-03	2.102382e-03
1	2L_1524260_SNP	1524260	7	T	G	0.031	-2.003421e-01	8.211975e-02	1.000000e-05	1.000000e-05	1.575455e-02	1.517845e-02	1.745953e-02
1	2L_1524261_SNP	1524261	5	T	G	0.055	-3.472183e-02	6.301834e-02	2.804460e-02	3.656207e-01	5.823883e-01	5.631563e-01	5.679877e-01
1	2L_1524263_SNP	1524263	7	C	T	0.062	-1.048370e-01	5.967927e-02	6.719053e-02	2.800297e-01	8.081739e-02	7.815689e-02	8.143207e-02
1	2L_1524279_SNP	1524279	2	G	A	0.030	-3.640161e-03	8.353817e-02	1.000000e-05	2.309606e-01	9.652957e-01	9.622378e-01	9.623085e-01
1	2L_1524340_SNP	1524340	15	G	T	0.216	-4.399476e-02	3.607509e-02	1.529867e-01	4.591911e-01	2.243720e-01	2.161231e-01	2.216799e-01
1	2L_1524384_SNP	1524384	0	T	A	0.006	2.472783e-01	1.835124e-01	1.000000e-05	2.490326e-01	1.796637e-01	1.759495e-01	1.789833e-01
1	2L_1524408_SNP	1524408	16	C	G	0.072	-1.038174e-01	5.702352e-02	1.000000e-05	7.584039e-02	7.046765e-02	6.920117e-02	7.281458e-02
1	2L_1524416_SNP	1524416	6	G	T	0.093	-2.186130e-02	4.983431e-02	2.129576e-02	3.283155e-01	6.614641e-01	6.425542e-01	6.461305e-01
1	2L_1524436_SNP	1524436	12	G	A	0.077	-4.513388e-02	5.516953e-02	3.114623e-02	3.357242e-01	4.144761e-01	4.038397e-01	4.069273e-01
1	2L_1524441_SNP	1524441	6	C	G	0.080	-3.012786e-02	5.315003e-02	3.870614e-02	3.417362e-01	5.715848e-01	5.552751e-01	5.590343e-01
1	2L_1524444_SNP	1524444	4	T	C	0.030	5.012772e-02	8.358765e-02	4.177222e-02	2.680989e-01	5.495222e-01	5.427860e-01	5.441585e-01
1	2L_1524459_SNP	1524459	8	T	C	0.025	-2.924524e-01	9.034565e-02	1.000000e-05	1.000000e-05	1.458285e-03	1.358720e-03	1.947373e-03
1	2L_1524465_SNP	1524465	7	T	C	0.031	-4.833912e-02	8.349470e-02	1.000000e-05	2.260669e-01	5.634087e-01	5.608206e-01	5.618081e-01
1	2L_1524565_SNP	1524565	1	C	G	0.006	-7.220779e-02	1.844314e-01	1.000000e-05	1.954119e-01	6.959182e-01	6.995003e-01	7.004681e-01
1	2L_1524568_SNP	1524568	7	A	G	0.043	-1.619103e-01	6.997486e-02	1.000000e-05	8.066505e-02	2.190263e-02	2.115867e-02	2.358269e-02
1	2L_1524610_SNP	1524610	1	G	A	0.006	4.478287e-02	1.844839e-01	1.000000e-05	2.051119e-01	8.085012e-01	8.141097e-01	8.147720e-01
1	2L_1524652_SNP	1524652	3	A	G	0.030	-3.927059e-03	8.354595e-02	1.000000e-05	2.311085e-01	9.625659e-01	9.594922e-01	9.595680e-01
1	2L_1524655_SNP	1524655	18	A	G	0.240	-2.837413e-02	3.518999e-02	1.385583e-01	4.393123e-01	4.212163e-01	4.076848e-01	4.145194e-01
1	2L_1524661_SNP	1524661	5	A	G	0.061	-4.190252e-02	5.995720e-02	1.000000e-05	3.612379e-02	4.856089e-01	4.921712e-01	5.005786e-01
1	2L_1524697_SNP	1524697	8	C	A	0.031	-2.265057e-01	8.171767e-02	1.000000e-05	1.000000e-05	6.211395e-03	5.906850e-03	7.355585e-03
1	2L_1524729_SNP	1524729	4	C	G	0.024	1.907952e-01	9.193937e-02	1.000000e-05	1.000000e-05	3.950782e-02	3.855280e-02	4.213670e-02
1	2L_1524738_SNP	1524738	8	G	A	0.106	-2.527378e-02	4.715889e-02	3.971633e-02	3.509316e-01	5.927255e-01	5.752783e-01	5.795070e-01
1	2L_1524781_SNP	1524781	8	T	C	0.075	-3.645349e-02	5.515098e-02	8.122054e-02	3.944969e-01	5.095439e-01	4.924258e-01	4.983188e-01
1	2L_1524792_SNP	1524792	1	A	C	0.006	9.309737e-02	1.843750e-01	1.000000e-05	2.372148e-01	6.142743e-01	6.106542e-01	6.114855e-01
1	2L_1524853_SNP	1524853	1	T	C	0.006	-8.200539e-02	1.844068e-01	1.000000e-05	2.129537e-01	6.571170e-01	6.569713e-01	6.577233e-01
1	2L_1524883_SNP	1524883	2	T	A	0.006	-1.662404e-01	1.840683e-01	1.000000e-05	2.059049e-01	3.677574e-01	3.653950e-01	3.673483e-01
1	2L_1525005_SNP	1525005	0	A	G	0.006	2.739640e-01	1.832714e-01	8.022112e-03	3.254921e-01	1.368511e-01	1.320451e-01	1.355522e-01
1	2L_1525011_DEL	1525011	26	C	CGTC	0.387	-1.477090e-02	3.167015e-02	1.000000e-05	1.572762e-01	6.415419e-01	6.480437e-01	6.503152e-01
1	2L_1525038_SNP	1525038	0	A	G	0.006	1.253465e-01	1.842566e-01	1.000000e-05	1.904129e-01	4.972735e-01	4.970509e-01	4.985609e-01
1	2L_1525115_DEL	1525115	0	T	TTGTGGTTTCAGTCA	0.012	1.099417e-01	1.305845e-01	1.000000e-05	1.675173e-01	4.010441e-01	4.008256e-01	4.030211e-01
1	2L_1525119_SNP	1525119	10	A	G	0.177	4.932158e-03	3.832547e-02	1.000000e-05	2.505612e-01	8.977576e-01	8.848486e-01	8.855128e-01
1	2L_1525165_SNP	1525165	0	C	T	0.006	-2.264918e-01	1.836740e-01	1.000000e-05	1.430329e-01	2.192748e-01	2.177887e-01	2.210236e-01
1	2L_1525167_SNP	1525167	16	C	T	0.447	-1.891680e-02	2.997357e-02	1.000000e-05	1.879162e-01	5.288328e-01	5.295353e-01	5.309736e-01
1	2L_1525197_SNP	1525197	0	T	C	0.006	-2.499073e-01	1.834909e-01	1.000000e-05	1.826488e-01	1.750559e-01	1.726965e-01	1.758270e-01
1	2L_1525216_SNP	1525216	2	T	C	0.030	-2.249757e-03	8.353846e-02	1.000000e-05	2.301869e-01	9.785473e-01	9.756847e-01	9.757297e-01
1	2L_1525264_SNP	1525264	2	A	G	0.012	2.899724e-01	1.289228e-01	1.000000e-05	1.000000e-05	2.581494e-02	2.504250e-02	2.890821e-02
1	2L_1525276_SNP	1525276	0	G	A	0.042	3.600645e-02	7.097207e-02	1.000000e-05	2.275606e-01	6.125948e-01	6.100964e-01	6.109121e-01
1	2L_1525335_SNP	1525335	1	A	C	0.006	1.540122e-01	1.842814e-01	6.550090e-02	3.606631e-01	4.045001e-01	3.935466e-01	3.972922e-01
1	2L_1525361_DEL	1525361	10	G	GGG	0.063	6.439710e-03	6.010546e-02	1.000000e-05	2.148330e-01	9.148071e-01	9.250934e-01	9.255251e-01
1	2L_1525380_SNP	1525380	3	C	A	0.036	8.905800e-02	7.619372e-02	1.000000e-05	8.609031e-02	2.441453e-01	2.438958e-01	2.479485e-01
1	2L_1525388_SNP	1525388	2	T	C	0.018	-4.270616e-03	1.071837e-01	1.000000e-05	2.303074e-01	9.682655e-01	9.656190e-01	9.656780e-01
1	2L_1525418_SNP	1525418	15	C	G	0.346	-3.751742e-02	3.112047e-02	1.000000e-05	2.250635e-01	2.297050e-01	2.265685e-01	2.292965e-01
1	2L_1525509_SNP	1525509	1	T	G	0.012	7.476980e-02	1.307390e-01	1.000000e-05	2.032376e-01	5.681624e-01	5.679757e-01	5.690851e-01
1	2L_1525527_SNP	1525527	5	T	A	0.031	-2.002020e-01	8.210508e-02	1.000000e-05	1.000000e-05	1.580808e-02	1.523074e-02	1.752620e-02
1	2L_1525557_SNP	1525557	15	A	C	0.379	-1.015252e-02	3.064486e-02	1.000000e-05	2.541145e-01	7.408388e-01	7.339366e-01	7.346720e-01
1	2L_1525603_SNP	1525603	6	C	T	0.111	-1.472671e-02	4.597698e-02	2.993869e-03	3.086002e-01	7.491391e-01	7.289051e-01	7.319147e-01
1	2L_1525613_SNP	1525613	12	C	T	0.378	-1.014439e-02	3.036237e-02	1.000000e-05	2.602731e-01	7.387178e-01	7.305762e-01	7.314548e-01
1	2L_1525623_SNP	1525623	5	T	G	0.080	-2.118085e-02	5.316316e-02	1.795564e-02	3.242691e-01	6.908383e-01	6.712633e-01	6.747917e-01
1	2L_1525640_SNP	1525640	0	G	T	0.012	4.201564e-03	1.308626e-01	1.000000e-05	2.280743e-01	9.744255e-01	9.763426e-01	9.763816e-01
1	2L_1525675_INS	1525675	21	TATATTGCACAATTTCTATTTAATTT	T	0.027	9.125982e-02	9.313886e-02	1.159029e-01	4.011351e-01	3.285982e-01	3.184025e-01	3.232382e-01
1	2L_1525681_SNP	1525681	6	T	G	0.086	-2.448410e-02	5.140350e-02	4.510109e-02	3.635363e-01	6.344786e-01	6.133135e-01	6.186943e-01
1	2L_1525682_SNP	1525682	8	C	A	0.119	-1.785381e-02	4.493828e-02	2.713730e-02	3.431665e-01	6.916593e-01	6.697405e-01	6.743863e-01
1	2L_1525686_SNP	1525686	6	C	T	0.086	-2.466853e-02	5.140296e-02	4.684157e-02	3.655970e-01	6.319268e-01	6.107054e-01	6.161902e-01
1	2L_1525687_SNP	1525687	8	A	C	0.119	-1.770288e-02	4.493852e-02	2.798979e-02	3.448310e-01	6.941341e-01	6.718052e-01	6.765910e-01
1	2L_1525694_SNP	1525694	3	C	T	0.012	1.013801e-01	1.306406e-01	1.000000e-05	1.936790e-01	4.388394e-01	4.377375e-01	4.394326e-01
1	2L_1525697_SNP	1525697	9	T	A	0.119	-2.075618e-02	4.495050e-02	4.262914e-02	3.619883e-01	6.448606e-01	6.236013e-01	6.289394e-01
1	2L_1525709_SNP	1525709	15	C	T	0.216	6.686227e-03	3.615635e-02	1.000000e-05	2.180204e-01	8.535133e-01	8.564219e-01	8.567483e-01
1	2L_1525722_SNP	1525722	2	T	C	0.030	-3.859222e-03	8.353811e-02	1.000000e-05	2.311000e-01	9.632086e-01	9.601009e-01	9.601759e-01
1	2L_1525726_SNP	1525726	12	C	A	0.308	-5.071631e-03	3.191009e-02	1.000000e-05	2.473693e-01	8.739132e-01	8.652506e-01	8.657587e-01
1	2L_1525727_SNP	1525727	2	A	T	0.030	-3.859222e-03	8.353811e-02	1.000000e-05	2.311000e-01	9.632086e-01	9.601009e-01	9.601759e-01
1	2L_1525751_SNP	1525751	16	T	C	0.257	-1.028598e-03	3.416491e-02	1.000000e-05	2.331863e-01	9.760180e-01	9.680316e-01	9.681493e-01
1	2L_1525756_SNP	1525756	2	C	G	0.030	-1.692734e-03	8.353854e-02	1.000000e-05	2.299833e-01	9.838580e-01	9.808194e-01	9.808558e-01
1	2L_1525761_SNP	1525761	6	A	C	0.074	-2.364722e-02	5.515942e-02	1.508297e-02	3.192240e-01	6.686924e-01	6.509152e-01	6.540290e-01
1	2L_1525791_INS	1525791	12	CGGC	C	0.179	-2.219854e-03	3.838002e-02	1.000000e-05	2.229746e-01	9.539466e-01	9.635333e-01	9.637043e-01
1	2L_1525820_SNP	1525820	7	A	T	0.112	-1.607850e-02	4.599279e-02	9.057498e-03	3.160225e-01	7.270915e-01	7.069824e-01	7.102667e-01
1	2L_1525831_SNP	1525831	12	G	A	0.301	2.819567e-03	3.210120e-02	1.000000e-05	2.221505e-01	9.301147e-01	9.353179e-01	9.355016e-01
1	2L_1525833_SNP	1525833	15	T	G	0.301	2.089579e-03	3.243402e-02	1.000000e-05	2.216335e-01	9.487089e-01	9.580798e-01	9.582954e-01
1	2L_1525841_SNP	1525841	1	T	C	0.030	-2.678822e-03	8.353062e-02	1.000000e-05	2.304142e-01	9.744548e-01	9.715454e-01	9.715982e-01
1	2L_1525847_SNP	1525847	13	G	T	0.258	3.565536e-03	3.376786e-02	1.000000e-05	2.247221e-01	9.160354e-01	9.180376e-01	9.181888e-01
1	2L_1525850_SNP	1525850	5	T	C	0.080	-2.891572e-03	5.318680e-02	1.000000e-05	2.455350e-01	9.567087e-01	9.395187e-01	9.401539e-01
1	2L_1525856_SNP	1525856	12	C	T	0.295	-2.868662e-03	3.230041e-02	1.000000e-05	2.315780e-01	9.293384e-01	9.270222e-01	9.271454e-01
1	2L_1525877_INS	1525877	16	TT	T	0.105	-1.505625e-02	4.860692e-02	1.000000e-05	1.831814e-01	7.571356e-01	7.654060e-01	7.668319e-01
1	2L_1525945_SNP	1525945	4	T	G	0.018	-3.357912e-02	1.071646e-01	1.000000e-05	2.010453e-01	7.544145e-01	7.584427e-01	7.592344e-01
1	2L_1525982_SNP	1525982	0	A	G	0.006	9.490018e-02	1.843662e-01	1.000000e-05	2.262747e-01	6.074212e-01	6.050714e-01	6.059048e-01
1	2L_1525993_SNP	1525993	5	G	T	0.092	-2.061096e-02	4.983859e-02	2.056116e-02	2.939232e-01	6.797344e-01	6.667575e-01	6.687292e-01
1	2L_1525994_SNP	1525994	0	A	G	0.012	1.099417e-01	1.305845e-01	1.000000e-05	1.675173e-01	4.010441e-01	4.008256e-01	4.030211e-01
1	2L_1526001_SNP	1526001	0	T	C	0.006	-2.599747e-01	1.834067e-01	1.000000e-05	1.286744e-01	1.582178e-01	1.566294e-01	1.601647e-01
1	2L_1526022_SNP	1526022	14	A	T	0.182	-3.646062e-02	3.836598e-02	8.930364e-02	3.801134e-01	3.433224e-01	3.330019e-01	3.372712e-01
1	2L_1526037_SNP	1526037	21	A	C	0.027	-2.251451e-01	9.160746e-02	1.000000e-05	1.000000e-05	1.501018e-02	1.445155e-02	1.661864e-02
1	2L_1526038_SNP	1526038	3	T	C	0.036	5.470459e-02	7.639408e-02	8.593440e-02	4.333570e-01	4.749455e-01	4.573565e-01	4.643992e-01
1	2L_1526100_SNP	1526100	1	A	C	0.024	3.147010e-02	9.307137e-02	1.000000e-05	1.854682e-01	7.356935e-01	7.420196e-01	7.433222e-01
1	2L_1526131_SNP	1526131	5	T	C	0.080	-2.118085e-02	5.316316e-02	1.795564e-02	3.242691e-01	6.908383e-01	6.712633e-01	6.747917e-01
1	2L_1526136_DEL	1526136	3	T	TT	0.024	3.180926e-02	9.308456e-02	1.000000e-05	2.314995e-01	7.329905e-01	7.300956e-01	7.305811e-01
1	2L_1526158_SNP	1526158	2	C	A	0.030	-2.249757e-03	8.353846e-02	1.000000e-05	2.301869e-01	9.785473e-01	9.756847e-01	9.757297e-01
1	2L_1526160_SNP	1526160	3	A	G	0.024	1.375237e-04	9.311729e-02	1.000000e-05	2.291523e-01	9.988234e-01	9.967911e-01	9.967984e-01
1	2L_1526178_SNP	1526178	0	A	G	0.012	-1.755343e-01	1.301519e-01	1.000000e-05	1.234258e-01	1.792741e-01	1.779147e-01	1.814263e-01
1	2L_1526208_SNP	1526208	13	T	A	0.161	-1.695310e-02	4.017633e-02	3.879418e-02	3.176784e-01	6.735948e-01	6.575605e-01	6.606141e-01
1	2L_1526273_SNP	1526273	1	A	T	0.030	2.309118e-02	8.351164e-02	1.000000e-05	2.299266e-01	7.825061e-01	7.806017e-01	7.809736e-01
1	2L_1526276_SNP	1526276	2	T	A	0.030	2.164476e-02	8.352174e-02	1.000000e-05	2.279836e-01	7.958397e-01	7.945260e-01	7.948695e-01
1	2L_1526279_SNP	1526279	16	G	A	0.079	-9.073156e-02	5.488488e-02	1.000000e-05	1.000000e-05	1.001954e-01	9.904762e-02	1.062468e-01
1	2L_1526379_SNP	1526379	3	T	G	0.030	2.102806e-02	8.353056e-02	1.000000e-05	2.319092e-01	8.015527e-01	7.991800e-01	7.995191e-01
1	2L_1526396_SNP	1526396	13	T	C	0.039	-1.783781e-01	7.533838e-02	1.000000e-05	4.109861e-02	1.905079e-02	1.839330e-02	2.075306e-02
1	2L_1526413_SNP	1526413	0	C	T	0.006	-2.717192e-01	1.833204e-01	7.789268e-03	2.837812e-01	1.401805e-01	1.362044e-01	1.394973e-01
1	2L_1526427_SNP	1526427	14	G	A	0.260	-3.525793e-02	3.372426e-02	9.460807e-02	3.916742e-01	2.973226e-01	2.878009e-01	2.922323e-01
1	2L_1526434_SNP	1526434	5	C	T	0.080	-2.118085e-02	5.316316e-02	1.795564e-02	3.242691e-01	6.908383e-01	6.712633e-01	6.747917e-01
1	2L_1526451_SNP	1526451	16	A	C	0.362	-2.197979e-02	3.100484e-02	1.000000e-05	7.972694e-02	4.793717e-01	4.847252e-01	4.899251e-01
1	2L_1526471_SNP	1526471	21	A	G	0.435	-3.832299e-02	3.045975e-02	6.061297e-03	2.976356e-01	2.101036e-01	2.048124e-01	2.079098e-01
1	2L_1526472_SNP	1526472	13	C	T	0.084	-7.771265e-02	5.296430e-02	1.000000e-05	1.449549e-01	1.441961e-01	1.423402e-01	1.457888e-01
1	2L_1526477_SNP	1526477	15	G	T	0.301	-2.967040e-02	3.235257e-02	1.000000e-05	6.316266e-02	3.604231e-01	3.627245e-01	3.678557e-01
1	2L_1526487_SNP	1526487	5	C	A	0.166	-6.446157e-03	3.875587e-02	1.000000e-05	2.097732e-01	8.681018e-01	8.761004e-01	8.766455e-01
1	2L_1526509_SNP	1526509	16	C	T	0.382	-4.346590e-02	3.053092e-02	1.000000e-05	1.000000e-05	1.564194e-01	1.556063e-01	1.648311e-01
1	2L_1526546_SNP	1526546	0	A	C	0.006	-1.989448e-01	1.838660e-01	1.000000e-05	2.951186e-01	2.808176e-01	2.741330e-01	2.769060e-01
1	2L_1526557_SNP	1526557	5	C	T	0.080	-2.118085e-02	5.316316e-02	1.795564e-02	3.242691e-01	6.908383e-01	6.712633e-01	6.747917e-01
1	2L_1526578_SNP	1526578	0	T	G	0.006	9.490018e-02	1.843662e-01	1.000000e-05	2.262747e-01	6.074212e-01	6.050714e-01	6.059048e-01
1	2L_1526677_SNP	1526677	0	T	A	0.012	-2.601969e-02	1.321303e-01	1.134621e-01	2.336419e-01	8.441275e-01	8.420988e-01	8.423686e-01
1	2L_1526685_SNP	1526685	1	C	T	0.030	1.126735e-03	8.353081e-02	1.000000e-05	2.507799e-01	9.892540e-01	9.582369e-01	9.596097e-01
1	2L_1526700_SNP	1526700	1	T	A	0.006	5.315873e-01	1.819930e-01	1.341303e+00	1.000000e+05	3.975775e-03	2.365274e-03	7.173648e-03
1	2L_1526708_DEL	1526708	0	C	CC	0.006	-4.108001e-02	1.844857e-01	1.000000e-05	2.379531e-01	8.240636e-01	8.197783e-01	8.201255e-01
1	2L_1526738_SNP	1526738	16	G	A	0.289	-1.626900e-02	3.287719e-02	1.000000e-05	2.741573e-01	6.213664e-01	6.129589e-01	6.142820e-01
1	2L_1526757_SNP	1526757	0	A	G	0.006	1.711423e-02	1.845085e-01	1.000000e-05	2.356116e-01	9.262095e-01	9.204852e-01	9.206750e-01
1	2L_1526800_SNP	1526800	2	G	C	0.024	-2.915411e-04	9.311032e-02	1.000000e-05	2.294524e-01	9.975055e-01	9.930823e-01	9.930981e-01
1	2L_1526838_SNP	1526838	1	T	A	0.006	-2.711270e-01	1.833266e-01	6.609874e-03	2.824006e-01	1.410543e-01	1.370855e-01	1.403710e-01
1	2L_1526878_SNP	1526878	0	T	C	0.006	-9.415843e-02	1.843685e-01	1.000000e-05	2.446253e-01	6.102342e-01	6.053931e-01	6.062873e-01
1	2L_1526879_SNP	1526879	11	T	C	0.083	-5.430832e-02	5.309235e-02	1.279227e-01	4.574491e-01	3.078422e-01	2.958673e-01	3.023600e-01
1	2L_1526899_SNP	1526899	0	T	C	0.006	-2.716705e-01	1.833045e-01	1.000000e-05	1.000000e-05	1.402169e-01	1.392700e-01	1.445658e-01
1	2L_1526928_SNP	1526928	2	A	G	0.006	-1.662404e-01	1.840683e-01	1.000000e-05	2.059049e-01	3.677574e-01	3.653950e-01	3.673483e-01
1	2L_1526931_SNP	1526931	2	T	A	0.006	-1.662404e-01	1.840683e-01	1.000000e-05	2.059049e-01	3.677574e-01	3.653950e-01	3.673483e-01
1	2L_1526966_SNP	1526966	4	A	G	0.085	8.898485e-02	5.098209e-02	2.361809e-01	6.414782e-01	8.276314e-02	7.820484e-02	8.380509e-02
1	2L_1526969_DEL	1526969	9	T	TTCG	0.050	-2.281396e-02	6.671806e-02	1.000000e-05	2.534393e-01	7.328242e-01	7.255216e-01	7.262597e-01
1	2L_1526975_SNP	1526975	5	A	G	0.074	-6.016678e-03	5.517348e-02	1.000000e-05	2.594168e-01	9.132944e-01	8.940394e-01	8.952409e-01
1	2L_1527033_SNP	1527033	1	G	A	0.006	-1.332541e-01	1.842265e-01	1.000000e-05	2.702157e-01	4.705034e-01	4.635964e-01	4.652541e-01
1	2L_1527054_SNP	1527054	0	A	T	0.006	2.493934e-01	1.834952e-01	1.000000e-05	8.361096e-02	1.759497e-01	1.749517e-01	1.789960e-01
1	2L_1527098_SNP	1527098	0	G	C	0.006	-1.697340e-01	1.839810e-01	2.823907e-01	7.561035e-01	3.575743e-01	3.390270e-01	3.604910e-01
1	2L_1527119_SNP	1527119	1	T	C	0.030	-2.678822e-03	8.353062e-02	1.000000e-05	2.304142e-01	9.744548e-01	9.715454e-01	9.715982e-01
1	2L_1527142_SNP	1527142	1	T	G	0.030	-2.678822e-03	8.353062e-02	1.000000e-05	2.304142e-01	9.744548e-01	9.715454e-01	9.715982e-01
1	2L_1527160_SNP	1527160	3	T	C	0.012	-1.178815e-01	1.305571e-01	1.000000e-05	1.676541e-01	3.678812e-01	3.672939e-01	3.696026e-01
1	2L_1527201_SNP	1527201	1	A	G	0.048	8.261158e-02	6.634792e-02	1.000000e-05	1.000000e-05	2.148399e-01	2.147188e-01	2.220512e-01
1	2L_1527206_SNP	1527206	1	T	C	0.030	-2.678822e-03	8.353062e-02	1.000000e-05	2.304142e-01	9.744548e-01	9.715454e-01	9.715982e-01
1	2L_1527223_SNP	1527223	0	A	G	0.018	-5.982595e-02	1.070871e-01	1.566784e-02	3.027498e-01	5.771423e-01	5.654543e-01	5.676155e-01
1	2L_1527227_SNP	1527227	6	T	C	0.167	-1.278503e-02	3.877018e-02	1.000000e-05	1.588461e-01	7.419936e-01	7.538740e-01	7.565635e-01
1	2L_1527237_SNP	1527237	7	C	T	0.093	-1.922824e-02	4.985717e-02	1.000000e-05	1.551473e-01	7.002374e-01	7.096803e-01	7.123416e-01
1	2L_1527239_SNP	1527239	8	T	C	0.150	1.231803e-02	4.071894e-02	1.000000e-05	1.393390e-01	7.626393e-01	7.794653e-01	7.840329e-01
1	2L_1527244_SNP	1527244	6	A	T	0.093	-3.304884e-02	4.979768e-02	1.000000e-05	1.548027e-01	5.078271e-01	5.103786e-01	5.126109e-01
1	2L_1527248_DEL	1527248	6	C	CC	0.093	-6.298921e-03	4.986130e-02	1.000000e-05	1.953198e-01	8.996245e-01	9.216127e-01	9.234430e-01
1	2L_1527280_SNP	1527280	9	G	C	0.239	1.477533e-02	3.419019e-02	6.198678e-05	2.670826e-01	6.661924e-01	6.568415e-01	6.579716e-01
1	2L_1527289_SNP	1527289	5	T	A	0.166	-1.410880e-02	3.874363e-02	1.000000e-05	1.572564e-01	7.162035e-01	7.266313e-01	7.292158e-01
1	2L_1527290_DEL	1527290	5	T	TTGCATTTTATTC	0.166	-1.410880e-02	3.874363e-02	1.000000e-05	1.572564e-01	7.162035e-01	7.266313e-01	7.292158e-01
1	2L_1527306_SNP	1527306	7	G	T	0.075	6.891676e-02	5.497161e-02	1.251305e-01	4.751763e-01	2.117214e-01	2.030408e-01	2.086418e-01
1	2L_1527307_DEL	1527307	5	A	ACAAATATA	0.166	-1.410880e-02	3.874363e-02	1.000000e-05	1.572564e-01	7.162035e-01	7.266313e-01	7.292158e-01
1	2L_1527322_SNP	1527322	8	T	C	0.163	-2.896739e-02	3.935906e-02	1.000000e-05	7.381465e-02	4.627830e-01	4.677796e-01	4.730537e-01
1	2L_1527324_SNP	1527324	5	A	G	0.166	-1.410880e-02	3.874363e-02	1.000000e-05	1.572564e-01	7.162035e-01	7.266313e-01	7.292158e-01
1	2L_1527333_SNP	1527333	14	T	G	0.240	2.097296e-02	3.465959e-02	1.963880e-02	3.329749e-01	5.459305e-01	5.317460e-01	5.349011e-01
1	2L_1527337_DEL	1527337	1	T	TATT	0.012	-1.140016e-01	1.306166e-01	1.884799e-01	5.844618e-01	3.840351e-01	3.665642e-01	3.794753e-01
1	2L_1527342_SNP	1527342	11	C	T	0.248	1.640751e-02	3.395818e-02	3.426076e-02	3.457166e-01	6.296130e-01	6.110993e-01	6.153060e-01
1	2L_1527348_SNP	1527348	5	A	G	0.074	-3.466670e-02	5.510988e-02	5.197801e-02	3.622631e-01	5.301831e-01	5.140054e-01	5.184439e-01
1	2L_1527356_SNP	1527356	12	C	G	0.244	1.882921e-02	3.428580e-02	4.507885e-02	3.589347e-01	5.836172e-01	5.659425e-01	5.704956e-01
1	2L_1527357_SNP	1527357	18	C	T	0.433	2.703842e-02	3.023900e-02	1.000000e-05	1.251313e-01	3.725323e-01	3.735131e-01	3.766792e-01
1	2L_1527363_SNP	1527363	5	T	A	0.074	-3.466670e-02	5.510988e-02	5.197801e-02	3.622631e-01	5.301831e-01	5.140054e-01	5.184439e-01
1	2L_1527368_MNP	1527368	9	TTT	ACA	0.164	-9.908639e-03	3.943981e-02	1.000000e-05	1.873282e-01	8.019436e-01	8.123950e-01	8.137742e-01
1	2L_1527371_INS	1527371	9	TTG	T	0.164	-9.908639e-03	3.943981e-02	1.000000e-05	1.873282e-01	8.019436e-01	8.123950e-01	8.137742e-01
1	2L_1527373_SNP	1527373	13	C	T	0.168	-7.942804e-03	3.954238e-02	1.000000e-05	1.973150e-01	8.410476e-01	8.517469e-01	8.527764e-01
1	2L_1527377_SNP	1527377	18	T	A	0.173	-1.423242e-02	3.966532e-02	1.000000e-05	1.766931e-01	7.201913e-01	7.278407e-01	7.294459e-01
1	2L_1527378_SNP	1527378	20	T	A	0.169	-1.336613e-02	4.034559e-02	1.000000e-05	1.846451e-01	7.408426e-01	7.481568e-01	7.494739e-01
1	2L_1527380_SNP	1527380	21	A	G	0.170	-1.505594e-02	4.036994e-02	1.000000e-05	1.793833e-01	7.096620e-01	7.163513e-01	7.178267e-01
1	2L_1527382_SNP	1527382	21	A	T	0.170	-1.055327e-02	4.037854e-02	1.000000e-05	1.904139e-01	7.941402e-01	8.032195e-01	8.044176e-01
1	2L_1527383_SNP	1527383	16	G	A	0.007	2.483403e-01	1.835622e-01	1.000000e-05	1.000000e-05	1.779291e-01	1.773345e-01	1.842348e-01
1	2L_1527384_MNP	1527384	22	TAT	GGG	0.178	-1.823906e-02	3.976998e-02	1.000000e-05	1.641028e-01	6.471115e-01	6.532966e-01	6.552612e-01
1	2L_1527388_INS	1527388	24	TCCCCC	T	0.181	-1.745072e-02	3.983216e-02	1.000000e-05	1.663955e-01	6.618788e-01	6.683781e-01	6.702807e-01
1	2L_1527390_SNP	1527390	32	G	T	0.176	-1.200239e-02	4.136909e-02	1.000000e-05	1.737208e-01	7.720794e-01	7.834031e-01	7.853862e-01
1	2L_1527416_SNP	1527416	2	C	A	0.054	1.039655e-01	6.253577e-02	1.000000e-05	1.000000e-05	9.830047e-02	9.714837e-02	1.038378e-01
1	2L_1527432_SNP	1527432	1	T	C	0.060	9.629560e-02	5.953106e-02	1.000000e-05	1.000000e-05	1.076541e-01	1.065282e-01	1.145065e-01
1	2L_1527433_SNP	1527433	25	C	T	0.455	1.041846e-02	3.088492e-02	1.000000e-05	2.267333e-01	7.362930e-01	7.347932e-01	7.352668e-01
1	2L_1527558_SNP	1527558	3	T	C	0.055	1.292417e-01	6.226231e-02	1.000000e-05	1.000000e-05	3.945784e-02	3.850334e-02	4.181326e-02
1	2L_1527655_SNP	1527655	1	A	G	0.030	-2.678822e-03	8.353062e-02	1.000000e-05	2.304142e-01	9.744548e-01	9.715454e-01	9.715982e-01
1	2L_1527715_SNP	1527715	8	A	G	0.062	2.276938e-02	6.010246e-02	7.084710e-02	3.986497e-01	7.052887e-01	6.780152e-01	6.869328e-01
1	2L_1527720_SNP	1527720	8	A	C	0.069	1.813738e-03	5.747784e-02	1.000000e-05	2.265124e-01	9.748645e-01	9.919532e-01	9.920496e-01
1	2L_1527724_DEL	1527724	0	G	GCG	0.006	4.335395e-02	1.844826e-01	1.000000e-05	2.627179e-01	8.144961e-01	8.025421e-01	8.035343e-01
1	2L_1527756_SNP	1527756	1	T	G	0.006	-2.506622e-01	1.834881e-01	1.000000e-05	1.837365e-01	1.737568e-01	1.713783e-01	1.745101e-01
1	2L_1527789_SNP	1527789	0	C	G	0.012	1.204405e-01	1.305287e-01	1.000000e-05	3.013484e-01	3.574961e-01	3.500199e-01	3.525167e-01
1	2L_1527794_SNP	1527794	0	T	A	0.012	-1.755343e-01	1.301519e-01	1.000000e-05	1.234258e-01	1.792741e-01	1.779147e-01	1.814263e-01
1	2L_1527798_SNP	1527798	2	C	G	0.030	-1.540535e-03	8.353856e-02	1.000000e-05	2.296334e-01	9.853092e-01	9.830435e-01	9.830730e-01
1	2L_1527849_SNP	1527849	0	T	C	0.012	-2.601969e-02	1.321303e-01	1.134621e-01	2.336419e-01	8.441275e-01	8.420988e-01	8.423686e-01
1	2L_1527866_SNP	1527866	1	T	C	0.006	-2.709805e-01	1.833310e-01	8.105893e-03	2.842158e-01	1.412774e-01	1.372761e-01	1.405677e-01
1	2L_1527978_SNP	1527978	7	C	G	0.075	-3.538988e-02	5.514045e-02	7.513586e-02	3.875364e-01	5.218796e-01	5.046181e-01	5.102645e-01
1	2L_1527987_SNP	1527987	26	G	C	0.169	-1.844855e-02	4.116862e-02	1.000000e-05	1.497714e-01	6.546497e-01	6.627406e-01	6.653742e-01
1	2L_1527993_SNP	1527993	28	A	G	0.229	3.161561e-03	3.702532e-02	1.000000e-05	2.646607e-01	9.320549e-01	9.075057e-01	9.092472e-01
1	2L_1528008_DEL	1528008	3	A	AGAAAATTTCAAATA	0.012	-5.360762e-02	1.308112e-01	1.000000e-05	2.398243e-01	6.824743e-01	6.782457e-01	6.788992e-01
1	2L_1528017_SNP	1528017	9	A	C	0.157	-2.444486e-02	4.003319e-02	1.000000e-05	7.367624e-02	5.422898e-01	5.502750e-01	5.564799e-01
1	2L_1528046_SNP	1528046	7	A	G	0.075	-2.470934e-02	5.517052e-02	1.874599e-02	3.233874e-01	6.548294e-01	6.371679e-01	6.404198e-01
1	2L_1528054_SNP	1528054	6	A	C	0.142	-1.322110e-02	4.139845e-02	1.000000e-05	1.818334e-01	7.498534e-01	7.580692e-01	7.595310e-01
1	2L_1528064_SNP	1528064	7	A	C	0.068	-3.875833e-02	5.739084e-02	6.834808e-02	3.774539e-01	5.003994e-01	4.845403e-01	4.895069e-01
1	2L_1528082_SNP	1528082	5	A	G	0.153	-2.557224e-02	3.993741e-02	1.000000e-05	8.751654e-02	5.228552e-01	5.295319e-01	5.346418e-01
1	2L_1528090_SNP	1528090	13	G	A	0.252	-3.925909e-03	3.405010e-02	1.000000e-05	2.340172e-01	9.083483e-01	9.047350e-01	9.049147e-01
1	2L_1528095_SNP	1528095	0	T	G	0.006	4.681924e-02	1.844775e-01	1.000000e-05	2.271463e-01	7.999690e-01	7.990245e-01	7.993603e-01
1	2L_1528110_SNP	1528110	14	A	T	0.299	-4.409994e-03	3.238744e-02	1.000000e-05	2.334118e-01	8.918568e-01	8.888904e-01	8.890849e-01
1	2L_1528182_SNP	1528182	10	A	G	0.139	1.313079e-02	4.226226e-02	1.000000e-05	2.670578e-01	7.564202e-01	7.454055e-01	7.464934e-01
1	2L_1528192_SNP	1528192	0	G	A	0.006	2.878568e-01	1.831556e-01	1.000000e-05	2.932770e-01	1.179355e-01	1.142216e-01	1.175833e-01
1	2L_1528195_SNP	1528195	5	G	C	0.147	-1.562585e-02	4.064609e-02	1.000000e-05	1.382015e-01	7.011469e-01	7.131163e-01	7.168148e-01
1	2L_1528199_SNP	1528199	0	T	G	0.018	1.918645e-01	1.061329e-01	1.000000e-05	1.000000e-05	7.245157e-02	7.129813e-02	7.712277e-02
1	2L_1528208_SNP	1528208	6	T	C	0.142	-1.890103e-02	4.138517e-02	1.000000e-05	6.185280e-02	6.484765e-01	6.628001e-01	6.722358e-01
1	2L_1528212_SNP	1528212	11	G	A	0.236	9.228913e-03	3.458764e-02	1.577149e-02	3.274770e-01	7.899336e-01	7.626913e-01	7.675067e-01
1	2L_1528218_SNP	1528218	6	A	G	0.167	1.963438e-03	3.878257e-02	1.000000e-05	2.390866e-01	9.596838e-01	9.471946e-01	9.475110e-01
1	2L_1528253_SNP	1528253	12	A	G	0.327	-1.322420e-02	3.138207e-02	1.000000e-05	1.917944e-01	6.740130e-01	6.775071e-01	6.785846e-01
1	2L_1528313_SNP	1528313	4	T	G	0.171	3.774751e-03	3.817613e-02	1.000000e-05	2.475591e-01	9.213550e-01	9.077755e-01	9.083683e-01
1	2L_1528345_SNP	1528345	0	A	G	0.006	1.253465e-01	1.842566e-01	1.000000e-05	1.904129e-01	4.972735e-01	4.970509e-01	4.985609e-01
1	2L_1528412_SNP	1528412	12	A	G	0.173	1.101644e-02	3.892565e-02	3.235690e-03	2.653912e-01	7.775199e-01	7.657910e-01	7.668467e-01
1	2L_1528451_SNP	1528451	0	C	T	0.006	-1.251317e-01	1.842976e-01	4.113838e-02	3.430422e-01	4.981052e-01	4.849656e-01	4.883897e-01
1	2L_1528462_SNP	1528462	6	C	G	0.204	6.331236e-03	3.588362e-02	1.000000e-05	2.560766e-01	8.601649e-01	8.474144e-01	8.482301e-01
1	2L_1528528_SNP	1528528	1	C	A	0.018	-1.066886e-01	1.068867e-01	5.764406e-02	3.603271e-01	3.196612e-01	3.102177e-01	3.139218e-01
1	2L_1528563_SNP	1528563	1	C	T	0.012	-9.638778e-02	1.306171e-01	9.459554e-02	3.939172e-01	4.615920e-01	4.458343e-01	4.516054e-01
1	2L_1528579_SNP	1528579	1	A	G	0.024	5.191972e-02	9.301617e-02	1.000000e-05	2.754202e-01	5.774739e-01	5.693879e-01	5.708137e-01
1	2L_1528596_SNP	1528596	6	T	A	0.093	-2.381825e-02	4.982941e-02	1.000000e-05	2.255412e-01	6.332821e-01	6.309532e-01	6.317059e-01
1	2L_1528621_SNP	1528621	0	G	A	0.006	3.047604e-01	1.829908e-01	1.000000e-05	2.901086e-01	9.771095e-02	9.440821e-02	9.775355e-02
1	2L_1528655_SNP	1528655	2	G	C	0.018	-1.822975e-01	1.060746e-01	6.933699e-02	4.671814e-01	8.755572e-02	8.279197e-02	8.700644e-02
1	2L_1528728_SNP	1528728	13	T	C	0.368	-2.999542e-02	3.055552e-02	1.000000e-05	1.729809e-01	3.276914e-01	3.264311e-01	3.288524e-01
1	2L_1528753_SNP	1528753	2	C	G	0.018	-1.822975e-01	1.060746e-01	6.933699e-02	4.671814e-01	8.755572e-02	8.279197e-02	8.700644e-02
1	2L_1528784_SNP	1528784	2	G	C	0.006	-1.662404e-01	1.840683e-01	1.000000e-05	2.059049e-01	3.677574e-01	3.653950e-01	3.673483e-01
1	2L_1528791_SNP	1528791	15	A	C	0.065	-1.017993e-01	5.965303e-02	1.000000e-05	1.000000e-05	8.978052e-02	8.861579e-02	9.389647e-02
1	2L_1528811_SNP	1528811	1	T	G	0.012	2.144520e-01	1.297845e-01	3.386921e-01	7.773560e-01	1.003494e-01	9.501991e-02	1.033765e-01
1	2L_1528883_INS	1528883	12	TACT	T	0.109	-2.603304e-02	4.722419e-02	1.000000e-05	1.297675e-01	5.821933e-01	5.888728e-01	5.921725e-01
1	2L_1528891_SNP	1528891	6	T	A	0.074	-2.364722e-02	5.515942e-02	1.508297e-02	3.192240e-01	6.686924e-01	6.509152e-01	6.540290e-01
1	2L_1528910_SNP	1528910	1	A	G	0.018	1.215968e-01	1.067558e-01	2.778409e-02	3.593172e-01	2.563367e-01	2.482534e-01	2.518971e-01
1	2L_1528957_SNP	1528957	18	G	A	0.380	-1.690643e-02	3.091770e-02	1.000000e-05	1.955043e-01	5.852364e-01	5.862351e-01	5.873985e-01
1	2L_1528974_SNP	1528974	2	T	C	0.024	-2.915411e-04	9.311032e-02	1.000000e-05	2.294524e-01	9.975055e-01	9.930823e-01	9.930981e-01
1	2L_1529052_SNP	1529052	7	A	G	0.050	-1.406581e-01	6.605593e-02	1.040365e-01	3.488631e-01	3.469728e-02	3.302926e-02	3.582045e-02
1	2L_1529061_SNP	1529061	0	A	T	0.006	3.196568e-02	1.844966e-01	1.000000e-05	2.022165e-01	8.626590e-01	8.732311e-01	8.741012e-01
1	2L_1529063_DEL	1529063	2	T	TGCAGATAGT	0.006	2.743947e-01	1.832868e-01	1.000000e-05	5.833292e-02	1.362718e-01	1.351597e-01	1.393986e-01
1	2L_1529074_SNP	1529074	1	A	C	0.006	5.315873e-01	1.819930e-01	1.341303e+00	1.000000e+05	3.975775e-03	2.365274e-03	7.173648e-03
1	2L_1529097_SNP	1529097	5	A	G	0.080	-2.118085e-02	5.316316e-02	1.795564e-02	3.242691e-01	6.908383e-01	6.712633e-01	6.747917e-01
1	2L_1529107_DEL	1529107	6	G	GTAATATAGTGGATTAATCAATCGGTTATACTAA	0.142	2.783821e-02	4.135476e-02	1.000000e-05	9.246621e-02	5.017841e-01	5.074467e-01	5.121908e-01
1	2L_1529144_DEL	1529144	7	C	CCTCTG	0.143	2.757635e-02	4.137714e-02	1.000000e-05	9.018892e-02	5.060401e-01	5.119402e-01	5.168458e-01
1	2L_1529152_SNP	1529152	13	G	C	0.148	3.417758e-02	4.148203e-02	1.000000e-05	6.028873e-02	4.111712e-01	4.148656e-01	4.204716e-01
1	2L_1529164_SNP	1529164	7	A	T	0.143	7.465326e-03	4.142841e-02	1.000000e-05	2.677615e-01	8.572167e-01	8.405173e-01	8.418738e-01
1	2L_1529168_SNP	1529168	4	A	G	0.134	4.099549e-02	4.202974e-02	1.000000e-05	5.851897e-02	3.307849e-01	3.324774e-01	3.375533e-01
1	2L_1529180_SNP	1529180	14	A	T	0.448	3.419925e-02	2.969129e-02	1.000000e-05	1.412270e-01	2.510480e-01	2.498950e-01	2.530261e-01
1	2L_1529188_SNP	1529188	4	C	T	0.134	2.891621e-02	4.209021e-02	1.000000e-05	8.803390e-02	4.930379e-01	4.985640e-01	5.034733e-01
1	2L_1529189_SNP	1529189	1	C	G	0.036	-5.838153e-04	7.648932e-02	1.000000e-05	2.287425e-01	9.939193e-01	9.964468e-01	9.964529e-01
1	2L_1529192_INS	1529192	2	AAGGT	A	0.036	-7.210236e-04	7.649790e-02	1.000000e-05	2.286823e-01	9.924910e-01	9.949845e-01	9.949932e-01
1	2L_1529194_SNP	1529194	5	A	T	0.080	-2.118085e-02	5.316316e-02	1.795564e-02	3.242691e-01	6.908383e-01	6.712633e-01	6.747917e-01
1	2L_1529199_SNP	1529199	3	A	C	0.139	2.966147e-02	4.128487e-02	1.000000e-05	8.082400e-02	4.734847e-01	4.785930e-01	4.837194e-01
1	2L_1529208_SNP	1529208	13	A	G	0.445	3.133710e-02	2.963229e-02	1.000000e-05	1.322189e-01	2.918054e-01	2.913191e-01	2.944578e-01
1	2L_1529216_SNP	1529216	5	G	A	0.141	-1.256187e-03	4.139005e-02	1.000000e-05	2.267139e-01	9.758244e-01	9.918298e-01	9.919117e-01
1	2L_1529217_SNP	1529217	2	C	G	0.012	2.631202e-01	1.292693e-01	1.000000e-05	1.000000e-05	4.339654e-02	4.240272e-02	4.625006e-02
1	2L_1529246_SNP	1529246	6	T	G	0.080	-1.990758e-02	5.317971e-02	9.616264e-03	3.138349e-01	7.086251e-01	6.895448e-01	6.926071e-01
1	2L_1529250_SNP	1529250	8	C	T	0.231	2.295088e-02	3.444752e-02	1.000000e-05	1.000000e-05	5.061720e-01	5.138447e-01	5.256157e-01
1	2L_1529256_SNP	1529256	2	A	G	0.024	-4.982951e-02	9.309244e-02	2.840599e-02	2.909326e-01	5.931801e-01	5.836056e-01	5.853851e-01
1	2L_1529257_SNP	1529257	3	C	A	0.024	4.997261e-02	9.303646e-02	1.000000e-05	2.794175e-01	5.918975e-01	5.830740e-01	5.845622e-01
1	2L_1529285_SNP	1529285	0	A	G	0.006	4.421408e-02	1.844814e-01	1.000000e-05	2.053463e-01	8.108842e-01	8.165417e-01	8.171973e-01
1	2L_1529323_SNP	1529323	6	C	G	0.142	-8.292906e-03	4.140616e-02	1.000000e-05	2.749804e-01	8.415053e-01	8.238854e-01	8.255501e-01
1	2L_1529324_SNP	1529324	7	T	C	0.075	-3.602582e-02	5.513847e-02	8.297605e-02	3.983470e-01	5.144218e-01	4.968779e-01	5.030160e-01
1	2L_1529330_SNP	1529330	1	T	C	0.006	-5.453261e-01	1.795966e-01	1.000000e-05	5.176808e-02	2.780932e-03	2.612876e-03	3.445741e-03
1	2L_1529335_SNP	1529335	18	A	G	0.280	3.556282e-02	3.333934e-02	1.000000e-05	1.000000e-05	2.876597e-01	2.888023e-01	2.996425e-01
1	2L_1529447_SNP	1529447	7	A	G	0.081	-1.848016e-02	5.319668e-02	1.214092e-03	3.030751e-01	7.287361e-01	7.102755e-01	7.128719e-01
1	2L_1529462_SNP	1529462	1	C	A	0.006	-2.088371e-02	1.845095e-01	1.000000e-05	2.314674e-01	9.100206e-01	9.076570e-01	9.078076e-01
1	2L_1529502_DEL	1529502	0	G	GGGCGCCGG	0.012	-1.603114e-01	1.304154e-01	4.979557e-02	3.152144e-01	2.207225e-01	2.150577e-01	2.182574e-01
1	2L_1529535_SNP	1529535	0	T	C	0.006	9.921608e-02	1.843525e-01	1.000000e-05	2.972927e-01	5.911690e-01	5.792735e-01	5.812680e-01
1	2L_1529543_SNP	1529543	7	T	C	0.118	-2.148308e-02	4.490804e-02	1.000000e-05	1.051510e-01	6.330096e-01	6.438813e-01	6.491091e-01
1	2L_1529575_SNP	1529575	2	A	C	0.006	-1.662404e-01	1.840683e-01	1.000000e-05	2.059049e-01	3.677574e-01	3.653950e-01	3.673483e-01
1	2L_1529578_SNP	1529578	13	G	T	0.348	4.376376e-02	3.082612e-02	1.000000e-05	1.000000e-05	1.575710e-01	1.567685e-01	1.684521e-01
1	2L_1529580_SNP	1529580	2	T	G	0.018	9.574170e-02	1.069263e-01	1.000000e-05	2.892323e-01	3.718704e-01	3.649447e-01	3.672232e-01
1	2L_1529731_SNP	1529731	1	T	A	0.012	1.032337e-01	1.306222e-01	1.000000e-05	1.934710e-01	4.304666e-01	4.292837e-01	4.310175e-01
1	2L_1529734_SNP	1529734	3	A	C	0.006	-1.667942e-01	1.840687e-01	1.000000e-05	2.046526e-01	3.661686e-01	3.638593e-01	3.658274e-01
1	2L_1529786_SNP	1529786	7	T	C	0.068	-3.875833e-02	5.739084e-02	6.834808e-02	3.774539e-01	5.003994e-01	4.845403e-01	4.895069e-01
1	2L_1529788_SNP	1529788	8	T	C	0.294	2.254717e-02	3.188231e-02	1.000000e-05	1.685500e-01	4.804339e-01	4.814687e-01	4.834098e-01
1	2L_1529838_SNP	1529838	5	T	A	0.129	2.004861e-03	4.300990e-02	1.000000e-05	2.379348e-01	9.628770e-01	9.510063e-01	9.512811e-01
1	2L_1529850_SNP	1529850	8	C	T	0.125	-9.029519e-03	4.397006e-02	1.000000e-05	1.988651e-01	8.375455e-01	8.473410e-01	8.482813e-01
1	2L_1529916_SNP	1529916	7	G	C	0.081	-2.136723e-02	5.319117e-02	1.679981e-02	3.229020e-01	6.884168e-01	6.691492e-01	6.725818e-01
1	2L_1529981_DEL	1529981	10	T	TAACCT	0.051	1.589966e-02	6.674134e-02	1.000000e-05	1.841997e-01	8.119981e-01	8.238854e-01	8.255086e-01
1	2L_1530008_SNP	1530008	7	A	G	0.062	-1.551656e-02	6.005848e-02	3.326821e-03	3.080542e-01	7.964511e-01	7.727908e-01	7.762005e-01
1	2L_1530029_SNP	1530029	0	A	G	0.006	-1.251317e-01	1.842976e-01	4.113838e-02	3.430422e-01	4.981052e-01	4.849656e-01	4.883897e-01
1	2L_1530066_SNP	1530066	0	T	A	0.030	1.619473e-01	8.257196e-02	1.000000e-05	1.873930e-01	5.151843e-02	5.002984e-02	5.305275e-02
1	2L_1530078_SNP	1530078	0	C	G	0.006	-3.153974e-01	1.828822e-01	1.000000e-05	9.387687e-02	8.646223e-02	8.507946e-02	8.872595e-02
1	2L_1530119_SNP	1530119	1	G	A	0.138	5.317048e-03	4.130690e-02	1.000000e-05	2.114223e-01	8.977346e-01	9.077372e-01	9.082769e-01
1	2L_1530135_SNP	1530135	0	T	C	0.006	9.921608e-02	1.843525e-01	1.000000e-05	2.972927e-01	5.911690e-01	5.792735e-01	5.812680e-01
1	2L_1530163_SNP	1530163	5	T	C	0.074	3.446670e-05	5.517546e-02	1.000000e-05	2.361443e-01	9.995023e-01	9.791840e-01	9.795148e-01
1	2L_1530181_SNP	1530181	7	C	A	0.099	4.420337e-02	4.834027e-02	1.000000e-05	4.336392e-02	3.618219e-01	3.644511e-01	3.701599e-01
1	2L_1530196_SNP	1530196	6	T	A	0.111	4.642114e-02	4.584948e-02	1.000000e-05	1.000000e-05	3.127877e-01	3.144634e-01	3.226577e-01
1	2L_1530278_SNP	1530278	0	A	T	0.006	2.751299e-01	1.832735e-01	1.000000e-05	5.759500e-02	1.352039e-01	1.340890e-01	1.383316e-01
1	2L_1530318_SNP	1530318	3	A	C	0.139	-1.370733e-03	4.134887e-02	1.000000e-05	2.262202e-01	9.735945e-01	9.905663e-01	9.906711e-01
1	2L_1530352_SNP	1530352	0	A	T	0.030	1.619473e-01	8.257196e-02	1.000000e-05	1.873930e-01	5.151843e-02	5.002984e-02	5.305275e-02
1	2L_1530382_SNP	1530382	1	A	G	0.012	9.525082e-02	1.306587e-01	1.000000e-05	1.640637e-01	4.670261e-01	4.681504e-01	4.702097e-01
1	2L_1530414_SNP	1530414	0	A	G	0.006	7.137133e-02	1.844301e-01	1.000000e-05	2.116185e-01	6.992644e-01	7.001024e-01	7.007684e-01
1	2L_1530438_SNP	1530438	9	C	T	0.258	-1.492499e-03	3.334988e-02	1.000000e-05	2.337350e-01	9.643582e-01	9.574488e-01	9.575795e-01
1	2L_1530533_SNP	1530533	1	A	T	0.006	-6.966944e-02	1.844374e-01	1.000000e-05	2.000641e-01	7.061060e-01	7.091629e-01	7.100133e-01
1	2L_1530551_SNP	1530551	0	T	A	0.006	9.490018e-02	1.843662e-01	1.000000e-05	2.262747e-01	6.074212e-01	6.050714e-01	6.059048e-01
1	2L_1530552_SNP	1530552	11	C	T	0.261	1.506757e-02	3.340367e-02	1.000000e-05	1.781669e-01	6.525239e-01	6.568864e-01	6.583776e-01
1	2L_1530558_SNP	1530558	8	A	G	0.156	1.308999e-02	4.004217e-02	1.301167e-03	2.928598e-01	7.441515e-01	7.272186e-01	7.293625e-01
1	2L_1530566_SNP	1530566	5	G	T	0.006	-1.661630e-01	1.840790e-01	1.000000e-05	2.053655e-01	3.680078e-01	3.656734e-01	3.676280e-01
1	2L_1530568_SNP	1530568	11	A	G	0.261	1.436834e-02	3.340552e-02	1.000000e-05	1.813637e-01	6.676671e-01	6.721172e-01	6.735068e-01
1	2L_1530578_SNP	1530578	0	T	C	0.006	1.432019e-01	1.841782e-01	1.000000e-05	2.080260e-01	4.379598e-01	4.359307e-01	4.375162e-01
1	2L_1530594_SNP	1530594	1	C	A	0.006	-6.966944e-02	1.844374e-01	1.000000e-05	2.000641e-01	7.061060e-01	7.091629e-01	7.100133e-01
1	2L_1530682_SNP	1530682	9	G	A	0.151	1.447847e-02	4.074089e-02	1.482595e-02	3.076135e-01	7.227565e-01	7.044439e-01	7.072588e-01
1	2L_1530692_SNP	1530692	1	A	G	0.012	-9.638778e-02	1.306171e-01	9.459554e-02	3.939172e-01	4.615920e-01	4.458343e-01	4.516054e-01
1	2L_1530736_SNP	1530736	1	T	A	0.006	-8.578560e-02	1.843964e-01	1.000000e-05	2.132295e-01	6.423809e-01	6.421169e-01	6.429048e-01
1	2L_1530748_SNP	1530748	2	C	T	0.042	-8.863154e-03	7.104235e-02	1.000000e-05	2.365956e-01	9.008655e-01	8.960016e-01	8.962304e-01
1	2L_1530755_SNP	1530755	7	A	G	0.031	-2.034075e-01	8.207434e-02	1.000000e-05	1.000000e-05	1.419970e-02	1.366065e-02	1.580113e-02
1	2L_1530784_DEL	1530784	10	A	AATTGAA	0.133	2.534595e-02	4.306627e-02	1.000000e-05	2.867903e-01	5.569741e-01	5.469873e-01	5.487256e-01
1	2L_1530795_SNP	1530795	0	G	T	0.006	1.253465e-01	1.842566e-01	1.000000e-05	1.904129e-01	4.972735e-01	4.970509e-01	4.985609e-01
1	2L_1530797_SNP	1530797	0	C	T	0.012	-2.601969e-02	1.321303e-01	1.134621e-01	2.336419e-01	8.441275e-01	8.420988e-01	8.423686e-01
1	2L_1530819_INS	1530819	26	TT	T	0.317	-1.119814e-02	3.317248e-02	6.760643e-03	2.857734e-01	7.361113e-01	7.226437e-01	7.243900e-01
1	2L_1530820_SNP	1530820	7	T	C	0.062	5.991340e-03	6.006793e-02	1.000000e-05	2.187116e-01	9.206689e-01	9.283719e-01	9.286557e-01
1	2L_1530826_SNP	1530826	5	C	T	0.074	1.007891e-02	5.516991e-02	1.000000e-05	2.086778e-01	8.552654e-01	8.624864e-01	8.630576e-01
1	2L_1530871_INS	1530871	3	ACTGTTGATTA	A	0.012	1.023549e-01	1.306360e-01	1.000000e-05	1.927806e-01	4.344426e-01	4.333442e-01	4.350675e-01
1	2L_1530873_SNP	1530873	0	T	A	0.006	6.882769e-02	1.844359e-01	1.000000e-05	2.093040e-01	7.094910e-01	7.109595e-01	7.116360e-01
1	2L_1530877_SNP	1530877	4	G	A	0.006	2.456759e-01	1.835389e-01	1.000000e-05	2.461196e-01	1.825477e-01	1.788770e-01	1.818909e-01
1	2L_1530883_SNP	1530883	3	A	T	0.085	3.842386e-02	5.130838e-02	1.000000e-05	7.948591e-02	4.549889e-01	4.595577e-01	4.645487e-01
1	2L_1530910_DEL	1530910	3	G	ATTGT	0.085	1.785920e-02	5.137628e-02	1.000000e-05	1.558248e-01	7.285693e-01	7.397765e-01	7.425829e-01
1	2L_1530910_SNP	1530910	17	T	A	0.007	2.261088e-02	1.845672e-01	1.000000e-05	2.363983e-01	9.026452e-01	8.974293e-01	8.976536e-01
1	2L_1530916_SNP	1530916	3	G	C	0.006	-4.072542e-02	1.844962e-01	1.000000e-05	2.380113e-01	8.255673e-01	8.212463e-01	8.215920e-01
1	2L_1530919_SNP	1530919	3	A	G	0.006	-4.072542e-02	1.844962e-01	1.000000e-05	2.380113e-01	8.255673e-01	8.212463e-01	8.215920e-01
1	2L_1530922_SNP	1530922	2	G	C	0.006	-4.023215e-02	1.844935e-01	1.000000e-05	2.377810e-01	8.276439e-01	8.233776e-01	8.237172e-01
1	2L_1530925_SNP	1530925	5	G	C	0.080	1.848583e-02	5.316792e-02	1.000000e-05	1.629475e-01	7.285153e-01	7.385948e-01	7.409586e-01
1	2L_1530975_SNP	1530975	2	T	C	0.006	-4.023215e-02	1.844935e-01	1.000000e-05	2.377810e-01	8.276439e-01	8.233776e-01	8.237172e-01
1	2L_1530976_SNP	1530976	1	T	C	0.018	2.383092e-02	1.071623e-01	1.000000e-05	2.150150e-01	8.242903e-01	8.274447e-01	8.278563e-01
1	2L_1530992_INS	1530992	4	ATCCATG	A	0.006	2.456759e-01	1.835389e-01	1.000000e-05	2.461196e-01	1.825477e-01	1.788770e-01	1.818909e-01
1	2L_1531005_SNP	1531005	4	C	T	0.006	2.456759e-01	1.835389e-01	1.000000e-05	2.461196e-01	1.825477e-01	1.788770e-01	1.818909e-01
1	2L_1531012_SNP	1531012	3	G	T	0.012	1.023549e-01	1.306360e-01	1.000000e-05	1.927806e-01	4.344426e-01	4.333442e-01	4.350675e-01
1	2L_1531018_SNP	1531018	0	A	C	0.024	-1.712985e-01	9.214238e-02	1.000000e-05	2.650105e-01	6.478840e-02	6.254887e-02	6.570282e-02
1	2L_1531022_SNP	1531022	11	G	A	0.185	9.627914e-02	3.708822e-02	1.000000e-05	1.000000e-05	1.027863e-02	9.843891e-03	1.204220e-02
1	2L_1531023_SNP	1531023	4	T	C	0.006	2.456759e-01	1.835389e-01	1.000000e-05	2.461196e-01	1.825477e-01	1.788770e-01	1.818909e-01
1	2L_1531028_DEL	1531028	4	G	GC	0.073	2.270855e-02	5.513393e-02	1.000000e-05	1.652777e-01	6.809589e-01	6.882274e-01	6.902482e-01
1	2L_1531036_SNP	1531036	1	A	T	0.030	-2.678822e-03	8.353062e-02	1.000000e-05	2.304142e-01	9.744548e-01	9.715454e-01	9.715982e-01
1	2L_1531045_SNP	1531045	5	T	C	0.067	1.167804e-02	5.743185e-02	1.000000e-05	1.957503e-01	8.391205e-01	8.499548e-01	8.510622e-01
1	2L_1531054_SNP	1531054	6	T	C	0.068	1.150378e-02	5.744490e-02	1.000000e-05	1.961203e-01	8.415242e-01	8.524628e-01	8.535614e-01
1	2L_1531068_SNP	1531068	0	T	A	0.018	1.029944e-01	1.068739e-01	1.000000e-05	1.923835e-01	3.365982e-01	3.345932e-01	3.367981e-01
1	2L_1531074_SNP	1531074	5	G	C	0.067	1.167804e-02	5.743185e-02	1.000000e-05	1.957503e-01	8.391205e-01	8.499548e-01	8.510622e-01
1	2L_1531075_SNP	1531075	8	A	T	0.131	1.019025e-02	4.306267e-02	1.000000e-05	2.397253e-01	8.132296e-01	8.088309e-01	8.092166e-01
1	2L_1531092_SNP	1531092	7	C	G	0.043	2.034645e-04	7.109430e-02	1.000000e-05	2.434833e-01	9.977200e-01	9.696570e-01	9.705128e-01
1	2L_1531105_SNP	1531105	0	A	G	0.012	2.908242e-01	1.289016e-01	1.000000e-05	1.000000e-05	2.536507e-02	2.460008e-02	2.842818e-02
1	2L_1531118_DEL	1531118	0	G	GGAGTAA	0.006	3.196568e-02	1.844966e-01	1.000000e-05	2.022165e-01	8.626590e-01	8.732311e-01	8.741012e-01
1	2L_1531187_SNP	1531187	17	C	G	0.013	1.074043e-01	1.306862e-01	1.000000e-05	1.826811e-01	4.123419e-01	4.115599e-01	4.134915e-01
1	2L_1531192_SNP	1531192	17	A	C	0.013	1.074043e-01	1.306862e-01	1.000000e-05	1.826811e-01	4.123419e-01	4.115599e-01	4.134915e-01
1	2L_1531223_SNP	1531223	4	G	T	0.012	1.013872e-01	1.306454e-01	1.000000e-05	1.930007e-01	4.388247e-01	4.377631e-01	4.394653e-01
1	2L_1531228_SNP	1531228	0	A	G	0.006	1.877911e-01	1.839367e-01	1.000000e-05	1.481351e-01	3.087613e-01	3.080656e-01	3.108934e-01
1	2L_1531254_SNP	1531254	1	A	C	0.006	-6.966944e-02	1.844374e-01	1.000000e-05	2.000641e-01	7.061060e-01	7.091629e-01	7.100133e-01
1	2L_1531295_SNP	1531295	0	G	C	0.006	-2.197935e-02	1.845054e-01	1.000000e-05	2.319996e-01	9.053197e-01	9.026909e-01	9.028529e-01
1	2L_1531313_SNP	1531313	23	A	G	0.510	4.388577e-02	3.051932e-02	3.486972e-01	7.064637e-01	1.523260e-01	1.461589e-01	1.561790e-01
1	2L_1531340_DEL	1531340	9	A	ATTTTTCGAATTTTCA	0.101	4.527094e-02	4.837331e-02	5.311477e-02	3.536321e-01	3.507017e-01	3.405452e-01	3.441370e-01
1	2L_1531356_SNP	1531356	11	T	G	0.153	-1.886362e-02	4.077274e-02	1.000000e-05	3.879365e-02	6.442192e-01	6.590020e-01	6.716065e-01
1	2L_1531373_SNP	1531373	13	T	G	0.135	-1.665909e-02	4.315591e-02	1.000000e-05	8.027964e-02	6.999753e-01	7.172283e-01	7.268219e-01
1	2L_1531385_SNP	1531385	4	T	C	0.061	-1.710388e-02	6.001870e-02	1.000000e-05	2.802201e-01	7.760178e-01	7.610831e-01	7.627238e-01
1	2L_1531425_SNP	1531425	2	C	A	0.084	-3.156933e-02	5.132218e-02	1.000000e-05	2.502350e-01	5.393174e-01	5.340416e-01	5.352203e-01
1	2L_1531436_DEL	1531436	9	C	CCAGCGGCAGC	0.157	2.485357e-02	4.004887e-02	6.146276e-02	3.562486e-01	5.357263e-01	5.205568e-01	5.247495e-01
1	2L_1531464_DEL	1531464	0	A	AGCATTTTGT	0.006	6.882769e-02	1.844359e-01	1.000000e-05	2.093040e-01	7.094910e-01	7.109595e-01	7.116360e-01
1	2L_1531492_SNP	1531492	2	A	C	0.018	-2.355076e-02	1.071686e-01	1.000000e-05	2.359469e-01	8.263326e-01	8.226437e-01	8.229653e-01
1	2L_1531497_SNP	1531497	15	A	T	0.333	-1.266398e-02	3.153414e-02	1.000000e-05	4.011791e-02	6.884979e-01	7.068944e-01	7.209180e-01
1	2L_1531508_SNP	1531508	3	G	T	0.042	-8.800237e-03	7.105187e-02	1.000000e-05	2.368337e-01	9.015787e-01	8.965635e-01	8.967960e-01
1	2L_1531530_SNP	1531530	5	T	C	0.055	4.146357e-02	6.300537e-02	1.000000e-05	1.191186e-01	5.113882e-01	5.161204e-01	5.196602e-01
1	2L_1531561_DEL	1531561	0	T	TCCCAACGGATTAAAGTTTTG	0.012	9.259726e-02	1.307133e-01	1.100254e-02	2.410896e-01	4.796908e-01	4.754213e-01	4.767814e-01
1	2L_1531563_SNP	1531563	4	T	C	0.085	-3.306667e-02	5.134541e-02	1.000000e-05	2.432421e-01	5.204614e-01	5.159297e-01	5.171292e-01
1	2L_1531564_SNP	1531564	2	A	C	0.006	-2.706291e-01	1.833364e-01	7.605633e-03	2.835963e-01	1.418024e-01	1.378010e-01	1.410890e-01
1	2L_1531583_SNP	1531583	6	A	G	0.086	7.130470e-02	5.114058e-02	1.000000e-05	4.691391e-02	1.650939e-01	1.642564e-01	1.687691e-01
1	2L_1531585_SNP	1531585	2	A	C	0.006	-2.727744e-01	1.833109e-01	4.568376e-03	2.795104e-01	1.386368e-01	1.347506e-01	1.380327e-01
1	2L_1531592_SNP	1531592	0	A	T	0.006	-3.153974e-01	1.828822e-01	1.000000e-05	9.387687e-02	8.646223e-02	8.507946e-02	8.872595e-02
1	2L_1531597_SNP	1531597	14	C	G	0.279	8.515977e-02	3.240034e-02	1.153751e-01	3.937328e-01	9.384690e-03	8.727855e-03	1.033751e-02
1	2L_1531624_SNP	1531624	5	C	G	0.049	5.137521e-02	6.657891e-02	1.000000e-05	1.385598e-01	4.414224e-01	4.433633e-01	4.460882e-01
1	2L_1531626_SNP	1531626	3	T	C	0.067	1.204349e-01	5.667433e-02	1.099148e-01	4.333096e-01	3.506367e-02	3.307182e-02	3.605015e-02
1	2L_1531633_SNP	1531633	6	T	C	0.043	5.651629e-02	7.094885e-02	1.000000e-05	1.605907e-01	4.268339e-01	4.274217e-01	4.296513e-01
1	2L_1531653_SNP	1531653	0	A	T	0.006	-3.153974e-01	1.828822e-01	1.000000e-05	9.387687e-02	8.646223e-02	8.507946e-02	8.872595e-02
1	2L_1531654_DEL	1531654	0	A	ACATGCAGCAT	0.006	-3.153974e-01	1.828822e-01	1.000000e-05	9.387687e-02	8.646223e-02	8.507946e-02	8.872595e-02
1	2L_1531668_SNP	1531668	0	G	T	0.006	-3.153974e-01	1.828822e-01	1.000000e-05	9.387687e-02	8.646223e-02	8.507946e-02	8.872595e-02
1	2L_1531669_DEL	1531669	0	T	TCGAA	0.006	-3.153974e-01	1.828822e-01	1.000000e-05	9.387687e-02	8.646223e-02	8.507946e-02	8.872595e-02
1	2L_1531674_SNP	1531674	10	T	A	0.291	7.028666e-02	3.178093e-02	1.484077e-01	4.375447e-01	2.836025e-02	2.670380e-02	2.947962e-02
1	2L_1531688_SNP	1531688	1	T	A	0.006	5.315873e-01	1.819930e-01	1.341303e+00	1.000000e+05	3.975775e-03	2.365274e-03	7.173648e-03
1	2L_1531696_SNP	1531696	13	C	G	0.277	7.173516e-02	3.258551e-02	2.254623e-01	5.261568e-01	2.908416e-02	2.734824e-02	3.042406e-02
1	2L_1531709_SNP	1531709	2	C	G	0.006	-7.084875e-02	1.844380e-01	1.000000e-05	1.956478e-01	7.013713e-01	7.050782e-01	7.060354e-01
1	2L_1531810_INS	1531810	9	GGATTTG	A	0.031	1.222982e-01	8.305513e-02	1.000000e-05	2.372781e-03	1.427811e-01	1.418532e-01	1.469936e-01
1	2L_1531811_SNP	1531811	1	G	A	0.006	2.033026e-01	1.838407e-01	1.000000e-05	7.858523e-02	2.703860e-01	2.706288e-01	2.749126e-01
1	2L_1531841_SNP	1531841	2	T	C	0.030	-2.249757e-03	8.353846e-02	1.000000e-05	2.301869e-01	9.785473e-01	9.756847e-01	9.757297e-01
1	2L_1531876_SNP	1531876	1	C	T	0.006	5.315873e-01	1.819930e-01	1.341303e+00	1.000000e+05	3.975775e-03	2.365274e-03	7.173648e-03
1	2L_1531882_SNP	1531882	8	G	A	0.081	-5.014975e-02	5.308804e-02	1.000000e-05	1.000000e-05	3.462092e-01	3.486719e-01	3.589854e-01
1	2L_1531892_SNP	1531892	9	G	C	0.145	1.374114e-02	4.146224e-02	1.000000e-05	2.478561e-01	7.407504e-01	7.351754e-01	7.357953e-01
1	2L_1531900_SNP	1531900	8	A	G	0.081	-5.014975e-02	5.308804e-02	1.000000e-05	1.000000e-05	3.462092e-01	3.486719e-01	3.589854e-01
1	2L_1531904_SNP	1531904	4	T	A	0.055	6.397040e-02	6.288056e-02	1.000000e-05	3.830803e-02	3.104760e-01	3.119430e-01	3.176294e-01
1	2L_1531917_SNP	1531917	4	T	A	0.055	6.397040e-02	6.288056e-02	1.000000e-05	3.830803e-02	3.104760e-01	3.119430e-01	3.176294e-01
1	2L_1531933_SNP	1531933	4	A	G	0.055	6.397040e-02	6.288056e-02	1.000000e-05	3.830803e-02	3.104760e-01	3.119430e-01	3.176294e-01
1	2L_1531934_SNP	1531934	5	T	A	0.055	6.340252e-02	6.289529e-02	1.000000e-05	4.223302e-02	3.148906e-01	3.164182e-01	3.219937e-01
1	2L_1531949_SNP	1531949	10	C	T	0.063	6.118127e-02	5.991966e-02	1.000000e-05	3.842344e-02	3.087142e-01	3.101431e-01	3.157981e-01
1	2L_1531952_SNP	1531952	8	T	A	0.069	7.078305e-02	5.721485e-02	1.000000e-05	1.000000e-05	2.177806e-01	2.177023e-01	2.258865e-01
1	2L_1532007_SNP	1532007	2	T	C	0.006	-2.317500e-01	1.842674e-01	2.123775e-01	5.274525e-01	2.102728e-01	2.021669e-01	2.092045e-01
1	2L_1532026_SNP	1532026	5	C	G	0.049	5.507693e-02	6.656108e-02	1.000000e-05	8.336641e-02	4.091618e-01	4.122856e-01	4.168509e-01
1	2L_1532122_SNP	1532122	0	T	A	0.012	-6.004753e-02	1.307800e-01	1.000000e-05	2.525114e-01	6.467276e-01	6.402573e-01	6.411430e-01
1	2L_1532126_INS	1532126	2	CTC	C	0.006	-2.291499e-01	1.842722e-01	2.087383e-01	5.234898e-01	2.154222e-01	2.071608e-01	2.141813e-01
1	2L_1532148_SNP	1532148	16	C	A	0.099	2.285398e-02	5.000046e-02	1.000000e-05	1.423055e-01	6.482145e-01	6.566422e-01	6.596668e-01
1	2L_1532149_SNP	1532149	16	A	T	0.092	-3.058212e-04	5.159997e-02	1.000000e-05	2.325943e-01	9.952783e-01	9.825838e-01	9.827045e-01
1	2L_1532226_SNP	1532226	4	T	C	0.067	-4.395257e-02	5.732492e-02	1.000000e-05	1.000000e-05	4.443328e-01	4.496691e-01	4.601422e-01
1	2L_1532339_SNP	1532339	19	A	C	0.309	-1.830194e-02	3.259228e-02	1.000000e-05	2.784609e-02	5.751854e-01	5.859266e-01	5.970029e-01
1	2L_1532340_SNP	1532340	23	T	A	0.297	-4.669727e-03	3.344687e-02	1.000000e-05	1.902937e-01	8.891324e-01	9.115427e-01	9.136690e-01
1	2L_1532347_SNP	1532347	7	T	C	0.050	3.076390e-02	6.667686e-02	1.000000e-05	1.278310e-01	6.451243e-01	6.547103e-01	6.586054e-01
1	2L_1532357_INS	1532357	5	TT	T	0.006	5.289829e-01	1.820278e-01	1.315219e+00	1.000000e+05	4.159857e-03	2.568953e-03	7.382426e-03
1	2L_1532360_SNP	1532360	8	T	C	0.019	-4.028074e-02	1.071756e-01	1.000000e-05	1.944096e-01	7.075168e-01	7.112105e-01	7.122063e-01
1	2L_1532396_SNP	1532396	0	A	G	0.006	6.882769e-02	1.844359e-01	1.000000e-05	2.093040e-01	7.094910e-01	7.109595e-01	7.116360e-01
1	2L_1532423_SNP	1532423	0	A	G	0.018	-5.649373e-02	1.070828e-01	1.000000e-05	2.334381e-01	5.985017e-01	5.950782e-01	5.959483e-01
1	2L_1532442_SNP	1532442	0	T	A	0.006	2.729525e-01	1.832930e-01	1.000000e-05	1.000000e-05	1.383429e-01	1.373823e-01	1.437708e-01
1	2L_1532456_SNP	1532456	11	T	C	0.025	5.089426e-02	9.309249e-02	1.000000e-05	1.872695e-01	5.853146e-01	5.870699e-01	5.883838e-01
1	2L_1532481_SNP	1532481	5	T	C	0.049	7.004325e-02	6.647629e-02	1.000000e-05	5.747666e-02	2.935709e-01	2.945064e-01	2.994151e-01
1	2L_1532491_SNP	1532491	0	A	T	0.006	-1.327413e-01	1.842254e-01	1.000000e-05	2.701813e-01	4.722078e-01	4.652893e-01	4.669402e-01
1	2L_1532560_SNP	1532560	2	G	A	0.006	2.465547e-01	1.835250e-01	1.000000e-05	2.476434e-01	1.809633e-01	1.772706e-01	1.802953e-01
1	2L_1532569_SNP	1532569	16	G	A	0.480	-1.281187e-03	2.986590e-02	1.000000e-05	2.250200e-01	9.658344e-01	9.744983e-01	9.746079e-01
1	2L_1532602_INS	1532602	31	GG	G	0.438	1.157599e-02	3.166619e-02	1.000000e-05	2.177936e-01	7.151566e-01	7.152330e-01	7.157993e-01
1	2L_1532622_SNP	1532622	8	A	C	0.269	4.249127e-02	3.264063e-02	1.000000e-05	2.681406e-01	1.947915e-01	1.902422e-01	1.932589e-01
1	2L_1532625_DEL	1532625	9	C	CCACT	0.208	7.004264e-02	3.561071e-02	1.906187e-01	4.826093e-01	5.086186e-02	4.818838e-02	5.189675e-02
1	2L_1532632_SNP	1532632	3	T	C	0.042	6.794597e-02	7.085919e-02	1.000000e-05	5.672544e-02	3.390101e-01	3.409138e-01	3.460848e-01
1	2L_1532658_SNP	1532658	1	A	C	0.006	4.239421e-02	1.844873e-01	1.000000e-05	2.220548e-01	8.185342e-01	8.193553e-01	8.196805e-01
1	2L_1532685_SNP	1532685	10	A	C	0.247	3.682861e-02	3.382272e-02	1.000000e-05	2.484461e-01	2.777886e-01	2.732612e-01	2.757317e-01
1	2L_1532708_SNP	1532708	0	G	T	0.006	1.034068e-01	1.843387e-01	1.000000e-05	1.956814e-01	5.755804e-01	5.762183e-01	5.774086e-01
1	2L_1532753_SNP	1532753	4	A	G	0.055	-7.629605e-02	6.391266e-02	6.187635e-01	1.021598e+00	2.342771e-01	2.329745e-01	2.640476e-01
1	2L_1532756_SNP	1532756	0	T	C	0.006	-1.244670e-01	1.842602e-01	1.000000e-05	2.010408e-01	5.003009e-01	4.993383e-01	5.007098e-01
1	2L_1532761_SNP	1532761	11	G	T	0.172	-5.874048e-02	3.863893e-02	1.000000e-05	1.000000e-05	1.303529e-01	1.293384e-01	1.347329e-01
1	2L_1532785_SNP	1532785	13	G	A	0.232	-5.262602e-02	3.477129e-02	8.475696e-02	3.741409e-01	1.320567e-01	1.270333e-01	1.309141e-01
1	2L_1532822_SNP	1532822	5	A	C	0.031	-2.002020e-01	8.210508e-02	1.000000e-05	1.000000e-05	1.580808e-02	1.523074e-02	1.752620e-02
1	2L_1532869_SNP	1532869	3	T	C	0.018	-1.276008e-02	1.071856e-01	1.000000e-05	2.320309e-01	9.053824e-01	9.027136e-01	9.028758e-01
1	2L_1532879_SNP	1532879	0	A	T	0.006	-2.717192e-01	1.833204e-01	7.789268e-03	2.837812e-01	1.401805e-01	1.362044e-01	1.394973e-01
1	2L_1532969_SNP	1532969	7	T	G	0.050	-3.768253e-02	6.725665e-02	2.153085e-01	4.681557e-01	5.760441e-01	5.604475e-01	5.727292e-01
1	2L_1532975_SNP	1532975	4	T	C	0.043	6.772928e-02	7.087006e-02	1.000000e-05	5.646153e-02	3.406223e-01	3.425664e-01	3.477581e-01
1	2L_1532981_SNP	1532981	5	G	A	0.049	-3.623752e-02	6.721710e-02	2.064111e-01	4.573510e-01	5.905321e-01	5.745396e-01	5.863192e-01
1	2L_1532992_SNP	1532992	2	G	C	0.006	1.623825e-02	1.845156e-01	1.000000e-05	2.351966e-01	9.299790e-01	9.243531e-01	9.245319e-01
1	2L_1532995_DEL	1532995	8	T	TTTTTCTCCTT	0.013	5.975187e-02	1.308202e-01	1.000000e-05	1.675677e-01	6.484493e-01	6.540351e-01	6.558951e-01
1	2L_1533042_SNP	1533042	8	A	G	0.094	1.701761e-02	4.987805e-02	1.000000e-05	1.081179e-01	7.333963e-01	7.515473e-01	7.586035e-01
1	2L_1533043_SNP	1533043	0	T	C	0.006	-9.804922e-02	1.844908e-01	9.879805e-02	4.213113e-01	5.958114e-01	5.736718e-01	5.823495e-01
1	2L_1533058_SNP	1533058	3	G	C	0.006	5.306473e-01	1.820364e-01	1.336438e+00	1.000000e+05	4.047418e-03	2.416311e-03	7.274846e-03
1	2L_1533080_SNP	1533080	9	T	A	0.088	2.762608e-02	5.144047e-02	1.000000e-05	5.127519e-02	5.919525e-01	6.030979e-01	6.121031e-01
1	2L_1533094_DEL	1533094	3	T	TT	0.036	6.623275e-03	7.650490e-02	1.000000e-05	2.156441e-01	9.311151e-01	9.442890e-01	9.447525e-01
1	2L_1533103_INS	1533103	8	ACAA	A	0.087	3.973338e-02	5.137714e-02	1.000000e-05	1.000000e-05	4.404052e-01	4.456084e-01	4.606161e-01
1	2L_1533113_SNP	1533113	8	T	G	0.087	4.442607e-02	5.135398e-02	1.000000e-05	1.000000e-05	3.882350e-01	3.918196e-01	4.007820e-01
1	2L_1533120_SNP	1533120	6	A	G	0.099	3.085435e-02	4.838616e-02	1.000000e-05	1.000000e-05	5.245678e-01	5.330356e-01	5.502569e-01
1	2L_1533133_SNP	1533133	8	A	G	0.087	3.894227e-02	5.138078e-02	1.000000e-05	1.000000e-05	4.495765e-01	4.550930e-01	4.699944e-01
1	2L_1533134_SNP	1533134	8	T	C	0.087	4.015359e-02	5.137517e-02	1.000000e-05	1.000000e-05	4.355772e-01	4.406191e-01	4.554173e-01
1	2L_1533145_SNP	1533145	9	G	A	0.088	4.046342e-02	5.138926e-02	1.000000e-05	1.000000e-05	4.321760e-01	4.371058e-01	4.518443e-01
1	2L_1533173_SNP	1533173	9	T	A	0.050	-9.968639e-02	6.629737e-02	3.410894e-01	6.970300e-01	1.345781e-01	1.285767e-01	1.381851e-01
1	2L_1533183_SNP	1533183	16	T	A	0.250	3.538691e-02	3.437890e-02	1.408639e-01	4.597522e-01	3.048264e-01	2.935919e-01	3.000172e-01
1	2L_1533192_SNP	1533192	7	T	G	0.006	5.285541e-01	1.820577e-01	1.344221e+00	1.000000e+05	4.195799e-03	2.473543e-03	7.555215e-03
1	2L_1533197_SNP	1533197	6	G	A	0.006	-7.143593e-02	1.844505e-01	1.000000e-05	1.979126e-01	6.990372e-01	7.022501e-01	7.031569e-01
1	2L_1533217_SNP	1533217	6	G	A	0.056	-5.587955e-02	6.298984e-02	2.305036e-01	5.776100e-01	3.762977e-01	3.607309e-01	3.746946e-01
1	2L_1533224_SNP	1533224	10	C	T	0.247	3.471744e-02	3.387035e-02	2.192171e-01	5.700578e-01	3.068499e-01	2.941851e-01	3.049535e-01
1	2L_1533238_SNP	1533238	7	A	G	0.242	3.521124e-02	3.376648e-02	2.332392e-01	5.884673e-01	2.985632e-01	2.861444e-01	2.974919e-01
1	2L_1533254_SNP	1533254	6	A	C	0.043	6.854307e-02	7.088497e-02	1.000000e-05	5.348640e-02	3.349698e-01	3.368233e-01	3.420892e-01
1	2L_1533293_SNP	1533293	6	C	G	0.253	2.057732e-02	3.322910e-02	1.035968e-01	4.224878e-01	5.365967e-01	5.176101e-01	5.252904e-01
1	2L_1533301_SNP	1533301	8	G	A	0.244	4.005198e-02	3.379016e-02	2.383113e-01	5.807549e-01	2.375870e-01	2.278122e-01	2.371479e-01
1	2L_1533312_SNP	1533312	5	T	C	0.037	8.595978e-02	7.623295e-02	1.000000e-05	1.622747e-02	2.611188e-01	2.617294e-01	2.677130e-01
1	2L_1533317_INS	1533317	3	TAAATTAAATTTAATTTAAATTTAAATTTAAAT	T	0.006	-2.058687e-02	1.845164e-01	1.000000e-05	2.379968e-01	9.112975e-01	9.047367e-01	9.049876e-01
1	2L_1533337_SNP	1533337	1	C	T	0.006	-2.702449e-01	1.833358e-01	7.287111e-03	2.832110e-01	1.423639e-01	1.383599e-01	1.416449e-01
1	2L_1533338_SNP	1533338	10	A	C	0.247	4.062181e-02	3.384908e-02	2.462753e-01	5.983617e-01	2.318158e-01	2.220662e-01	2.317599e-01
1	2L_1533357_SNP	1533357	1	C	A	0.006	5.315873e-01	1.819930e-01	1.341303e+00	1.000000e+05	3.975775e-03	2.365274e-03	7.173648e-03
1	2L_1533363_SNP	1533363	5	A	C	0.049	9.469290e-02	6.629204e-02	1.000000e-05	1.000000e-05	1.550497e-01	1.542243e-01	1.612160e-01
1	2L_1533376_DEL	1533376	4	G	GAAATAG	0.037	9.373395e-02	7.616877e-02	1.000000e-05	8.643181e-04	2.202102e-01	2.201676e-01	2.261928e-01
1	2L_1533380_SNP	1533380	11	G	T	0.013	1.173677e-01	1.306009e-01	1.000000e-05	1.555265e-01	3.701279e-01	3.699889e-01	3.724902e-01
1	2L_1533387_SNP	1533387	0	T	C	0.006	-2.599747e-01	1.834067e-01	1.000000e-05	1.286744e-01	1.582178e-01	1.566294e-01	1.601647e-01
1	2L_1533393_SNP	1533393	10	C	A	0.430	1.982948e-02	2.951852e-02	1.000000e-05	2.416290e-01	5.026677e-01	4.984733e-01	4.997358e-01
1	2L_1533425_SNP	1533425	7	C	T	0.261	5.061870e-02	3.278307e-02	1.000000e-05	1.497215e-01	1.244804e-01	1.226085e-01	1.260450e-01
1	2L_1533430_SNP	1533430	10	A	C	0.304	6.341808e-02	3.144015e-02	1.000000e-05	1.000000e-05	4.529602e-02	4.428501e-02	4.822816e-02
1	2L_1533509_SNP	1533509	5	C	G	0.031	-2.002020e-01	8.210508e-02	1.000000e-05	1.000000e-05	1.580808e-02	1.523074e-02	1.752620e-02
1	2L_1533521_SNP	1533521	0	T	A	0.006	-1.929337e-01	1.840468e-01	4.778496e-02	3.198232e-01	2.960305e-01	2.888160e-01	2.918229e-01
1	2L_1533566_SNP	1533566	2	C	G	0.006	2.465547e-01	1.835250e-01	1.000000e-05	2.476434e-01	1.809633e-01	1.772706e-01	1.802953e-01
1	2L_1533578_INS	1533578	0	GT	C	0.030	-2.322583e-03	8.352300e-02	1.000000e-05	2.287166e-01	9.778489e-01	9.781457e-01	9.781788e-01
1	2L_1533580_SNP	1533580	2	A	G	0.006	3.051349e-01	1.831443e-01	3.143235e-01	6.554529e-01	9.758134e-02	9.293165e-02	9.999239e-02
1	2L_1533612_SNP	1533612	3	G	T	0.036	4.792612e-02	7.641614e-02	1.000000e-05	1.882693e-01	5.314077e-01	5.320623e-01	5.334898e-01
1	2L_1533628_SNP	1533628	3	T	G	0.006	-1.672486e-01	1.840662e-01	1.000000e-05	2.058314e-01	3.648613e-01	3.624851e-01	3.644544e-01
1	2L_1533644_SNP	1533644	12	T	C	0.006	-1.703498e-01	1.840816e-01	1.000000e-05	2.048454e-01	3.560992e-01	3.537273e-01	3.557492e-01
1	2L_1533645_SNP	1533645	10	C	T	0.013	-4.452038e-02	1.308680e-01	1.024763e-03	2.972605e-01	7.341414e-01	7.173230e-01	7.196157e-01
1	2L_1533665_SNP	1533665	14	T	C	0.279	-4.194582e-02	3.293302e-02	1.471187e-01	4.691919e-01	2.045608e-01	1.965754e-01	2.021040e-01
1	2L_1533671_SNP	1533671	2	C	G	0.006	1.242970e-01	1.842676e-01	1.000000e-05	1.922342e-01	5.009026e-01	5.005920e-01	5.020647e-01
1	2L_1533697_SNP	1533697	1	T	G	0.006	-1.693053e-01	1.839873e-01	2.814524e-01	7.547698e-01	3.588030e-01	3.401873e-01	3.616449e-01
1	2L_1533704_SNP	1533704	4	T	G	0.104	-2.125516e-02	4.709814e-02	1.000000e-05	2.727698e-01	6.523660e-01	6.428011e-01	6.440758e-01
1	2L_1533776_INS	1533776	19	T	TT	0.497	-1.231818e-02	3.012724e-02	1.000000e-05	2.121519e-01	6.831607e-01	6.831908e-01	6.838898e-01
1	2L_1533779_SNP	1533779	3	C	A	0.030	3.895798e-02	8.349176e-02	1.000000e-05	1.950287e-01	6.413916e-01	6.435059e-01	6.445584e-01
1	2L_1533793_DEL	1533793	15	CA	GCTCTCTT	0.405	-3.021949e-02	3.020333e-02	1.000000e-05	9.177486e-02	3.185078e-01	3.193442e-01	3.234214e-01
1	2L_1533813_DEL	1533813	2	T	TCTGGAATCGCATAAATATTCC	0.006	-1.662404e-01	1.840683e-01	1.000000e-05	2.059049e-01	3.677574e-01	3.653950e-01	3.673483e-01
1	2L_1533855_SNP	1533855	1	C	A	0.018	2.383092e-02	1.071623e-01	1.000000e-05	2.150150e-01	8.242903e-01	8.274447e-01	8.278563e-01
1	2L_1533907_SNP	1533907	0	T	G	0.024	8.927983e-02	9.283838e-02	1.000000e-05	1.301246e-01	3.376144e-01	3.379063e-01	3.409578e-01
1	2L_1533917_SNP	1533917	4	G	A	0.006	-1.681871e-01	1.840645e-01	1.000000e-05	2.028582e-01	3.621786e-01	3.599319e-01	3.619311e-01
1	2L_1533932_SNP	1533932	6	A	G	0.025	-1.665486e-01	9.223731e-02	1.000000e-05	6.931096e-02	7.278432e-02	7.152290e-02	7.522899e-02
1	2L_1533998_SNP	1533998	12	G	T	0.288	-3.555817e-02	3.245044e-02	1.709683e-01	4.971497e-01	2.747673e-01	2.642889e-01	2.714297e-01
1	2L_1533999_SNP	1533999	1	C	T	0.030	-2.678822e-03	8.353062e-02	1.000000e-05	2.304142e-01	9.744548e-01	9.715454e-01	9.715982e-01
1	2L_1534005_SNP	1534005	6	A	G	0.191	7.317330e-02	3.632453e-02	1.072590e-01	3.877726e-01	4.557870e-02	4.327085e-02	4.643536e-02
1	2L_1534032_SNP	1534032	8	C	T	0.188	7.350528e-02	3.686683e-02	1.573789e-01	4.504912e-01	4.781100e-02	4.529592e-02	4.874386e-02
1	2L_1534033_SNP	1534033	8	A	G	0.188	5.022980e-02	3.709094e-02	1.273290e-01	4.268043e-01	1.775025e-01	1.707103e-01	1.754089e-01
1	2L_1534063_SNP	1534063	1	A	G	0.018	-1.082863e-01	1.079105e-01	1.670597e-01	3.546873e-01	3.170887e-01	3.106133e-01	3.142125e-01
1	2L_1534066_SNP	1534066	15	A	C	0.307	-1.508953e-02	3.221724e-02	1.000000e-05	2.080012e-01	6.401358e-01	6.402444e-01	6.410960e-01
1	2L_1534081_SNP	1534081	7	T	G	0.043	6.977206e-02	7.088775e-02	1.000000e-05	5.729963e-02	3.264195e-01	3.280348e-01	3.331068e-01
1	2L_1534083_SNP	1534083	7	C	T	0.186	7.760754e-02	3.679063e-02	1.754629e-01	4.697002e-01	3.640663e-02	3.435565e-02	3.753495e-02
1	2L_1534097_SNP	1534097	10	A	T	0.184	8.227812e-02	3.727567e-02	7.281475e-02	3.554890e-01	2.866565e-02	2.710597e-02	2.972633e-02
1	2L_1534104_SNP	1534104	20	A	G	0.345	-5.269420e-03	3.181671e-02	1.000000e-05	2.047957e-01	8.686591e-01	8.783464e-01	8.791121e-01
1	2L_1534166_SNP	1534166	11	T	C	0.006	9.385666e-02	1.844082e-01	1.000000e-05	2.958373e-01	6.114550e-01	5.992593e-01	6.012139e-01
1	2L_1534170_SNP	1534170	19	T	A	0.047	-1.405901e-01	7.038396e-02	1.000000e-05	8.703158e-02	4.740738e-02	4.627415e-02	4.947583e-02
1	2L_1534184_MNP	1534184	12	AGT	CCC	0.032	7.342846e-02	8.342747e-02	1.000000e-05	7.578727e-02	3.800520e-01	3.826104e-01	3.873023e-01
1	2L_1534205_SNP	1534205	26	C	T	0.317	-1.799551e-02	3.315112e-02	1.000000e-05	1.766506e-01	5.879730e-01	5.904785e-01	5.920606e-01
1	2L_1534216_SNP	1534216	19	A	C	0.040	-9.543094e-02	7.630345e-02	1.000000e-05	1.716307e-01	2.128125e-01	2.106605e-01	2.136791e-01
1	2L_1534238_SNP	1534238	19	G	T	0.275	5.130687e-02	3.351008e-02	1.000000e-05	1.742986e-01	1.276512e-01	1.255249e-01	1.288448e-01
1	2L_1534239_SNP	1534239	7	G	C	0.031	-4.483730e-03	8.357824e-02	1.000000e-05	2.313632e-01	9.572808e-01	9.542236e-01	9.543089e-01
1	2L_1534248_SNP	1534248	10	G	A	0.025	5.040580e-02	9.308639e-02	1.000000e-05	2.774544e-01	5.888925e-01	5.803810e-01	5.818294e-01
1	2L_1534250_SNP	1534250	13	G	A	0.058	-8.009833e-02	6.287629e-02	1.000000e-05	1.000000e-05	2.044783e-01	2.042123e-01	2.123839e-01
1	2L_1534262_SNP	1534262	13	C	A	0.032	-1.039477e-02	8.362697e-02	1.000000e-05	2.344014e-01	9.012287e-01	8.977690e-01	8.979623e-01
1	2L_1534297_SNP	1534297	15	G	T	0.196	7.343181e-02	3.703754e-02	9.148560e-02	3.824237e-01	4.905850e-02	4.661524e-02	4.982791e-02
1	2L_1534304_SNP	1534304	15	C	T	0.190	5.336122e-02	3.774213e-02	1.012992e-01	3.905337e-01	1.592824e-01	1.533394e-01	1.574795e-01
1	2L_1534314_SNP	1534314	27	A	T	0.121	6.881516e-02	4.727718e-02	1.000000e-05	1.571534e-01	1.474005e-01	1.454416e-01	1.487959e-01
1	2L_1534348_SNP	1534348	10	A	G	0.032	-1.972391e-01	8.219087e-02	1.000000e-05	1.000000e-05	1.751252e-02	1.689703e-02	1.930773e-02
1	2L_1534368_SNP	1534368	8	A	C	0.200	7.170793e-02	3.594420e-02	6.797738e-02	3.428573e-01	4.768154e-02	4.542507e-02	4.850603e-02
1	2L_1534389_SNP	1534389	2	T	C	0.036	-3.802501e-02	7.644097e-02	1.000000e-05	2.336826e-01	6.195351e-01	6.155508e-01	6.163549e-01
1	2L_1534391_SNP	1534391	7	C	T	0.037	-1.960758e-01	7.501438e-02	1.000000e-05	2.464692e-02	9.776068e-03	9.354279e-03	1.107579e-02
1	2L_1534395_SNP	1534395	7	A	G	0.043	-2.243299e-01	6.892928e-02	1.000000e-05	6.266485e-02	1.376644e-03	1.280003e-03	1.820156e-03
1	2L_1534396_SNP	1534396	1	C	T	0.018	2.383092e-02	1.071623e-01	1.000000e-05	2.150150e-01	8.242903e-01	8.274447e-01	8.278563e-01
1	2L_1534400_SNP	1534400	6	G	A	0.179	5.824506e-02	3.743803e-02	3.047642e-02	2.980261e-01	1.216667e-01	1.177080e-01	1.210972e-01
1	2L_1534401_SNP	1534401	6	T	G	0.185	6.349378e-02	3.688522e-02	1.764010e-02	2.791001e-01	8.704337e-02	8.403123e-02	8.732991e-02
1	2L_1534420_SNP	1534420	3	A	T	0.018	2.436218e-02	1.071735e-01	1.000000e-05	2.145194e-01	8.204583e-01	8.236344e-01	8.240595e-01
1	2L_1534425_SNP	1534425	8	A	G	0.031	-2.149634e-01	8.190526e-02	1.000000e-05	4.469378e-02	9.486364e-03	9.069393e-03	1.074206e-02
1	2L_1534437_SNP	1534437	7	A	G	0.180	5.988773e-02	3.744115e-02	4.406206e-03	2.670247e-01	1.116074e-01	1.082184e-01	1.115178e-01
1	2L_1534458_SNP	1534458	7	C	T	0.168	6.514644e-02	3.851684e-02	1.201378e-01	3.993229e-01	9.264161e-02	8.867951e-02	9.256583e-02
1	2L_1534473_SNP	1534473	9	C	A	0.220	6.625889e-02	3.483396e-02	1.000000e-05	1.510747e-01	5.888529e-02	5.739323e-02	6.057431e-02
1	2L_1534478_SNP	1534478	5	C	G	0.031	7.706102e-02	8.334819e-02	1.000000e-05	6.151202e-02	3.565330e-01	3.587764e-01	3.638834e-01
1	2L_1534480_SNP	1534480	7	A	G	0.174	4.819367e-02	3.807048e-02	1.408485e-02	2.882089e-01	2.073202e-01	2.019948e-01	2.050607e-01
1	2L_1534518_SNP	1534518	1	A	T	0.012	1.032337e-01	1.306222e-01	1.000000e-05	1.934710e-01	4.304666e-01	4.292837e-01	4.310175e-01
1	2L_1534535_SNP	1534535	14	C	T	0.247	5.552725e-02	3.411398e-02	1.000000e-05	1.020299e-01	1.054856e-01	1.040340e-01	1.077331e-01
1	2L_1534538_SNP	1534538	4	T	G	0.030	2.919869e-04	8.355447e-02	1.000000e-05	2.288769e-01	9.972159e-01	9.996642e-01	9.996648e-01
1	2L_1534552_SNP	1534552	7	C	G	0.087	-3.692948e-02	5.138091e-02	1.936024e-02	3.084347e-01	4.733120e-01	4.631138e-01	4.654947e-01
1	2L_1534553_SNP	1534553	13	C	T	0.323	2.419178e-02	3.155367e-02	1.000000e-05	1.653490e-01	4.443568e-01	4.449258e-01	4.470237e-01
1	2L_1534576_SNP	1534576	2	T	C	0.030	-6.949929e-02	8.336430e-02	1.000000e-05	7.521297e-02	4.056584e-01	4.088899e-01	4.137642e-01
1	2L_1534580_SNP	1534580	3	T	C	0.036	-3.853668e-02	7.644813e-02	1.000000e-05	2.335335e-01	6.148671e-01	6.108875e-01	6.117061e-01
1	2L_1534638_DEL	1534638	1	C	CTCCACCTCC	0.006	5.315873e-01	1.819930e-01	1.341303e+00	1.000000e+05	3.975775e-03	2.365274e-03	7.173648e-03
1	2L_1534650_SNP	1534650	2	T	C	0.018	9.460811e-02	1.069646e-01	6.085007e-02	3.653631e-01	3.777161e-01	3.666712e-01	3.705531e-01
1	2L_1534662_SNP	1534662	4	T	C	0.055	-5.946475e-02	6.290720e-02	1.000000e-05	1.194550e-01	3.458912e-01	3.465810e-01	3.498938e-01
1	2L_1534676_SNP	1534676	1	G	C	0.048	-4.609450e-02	6.656095e-02	1.000000e-05	1.459907e-01	4.895812e-01	4.922875e-01	4.947712e-01
1	2L_1534679_DEL	1534679	20	C	CGCC	0.054	-3.825446e-02	6.680741e-02	1.000000e-05	2.490956e-01	5.676849e-01	5.617991e-01	5.628748e-01
1	2L_1534689_SNP	1534689	9	C	A	0.075	6.367897e-02	5.502042e-02	2.775276e-02	3.378709e-01	2.487839e-01	2.417796e-01	2.451241e-01
1	2L_1534803_SNP	1534803	6	T	G	0.123	-3.736069e-03	4.393596e-02	1.000000e-05	2.262311e-01	9.323365e-01	9.340650e-01	9.341783e-01
1	2L_1534850_SNP	1534850	1	T	C	0.006	-6.966944e-02	1.844374e-01	1.000000e-05	2.000641e-01	7.061060e-01	7.091629e-01	7.100133e-01
1	2L_1534871_SNP	1534871	0	T	C	0.006	2.739640e-01	1.832714e-01	8.022112e-03	3.254921e-01	1.368511e-01	1.320451e-01	1.355522e-01
1	2L_1534875_SNP	1534875	12	C	T	0.276	3.491507e-02	3.285091e-02	1.000000e-05	9.130214e-02	2.894008e-01	2.897355e-01	2.937702e-01
1	2L_1534917_SNP	1534917	1	A	G	0.006	5.315873e-01	1.819930e-01	1.341303e+00	1.000000e+05	3.975775e-03	2.365274e-03	7.173648e-03
1	2L_1534920_SNP	1534920	10	C	T	0.272	3.010951e-02	3.280025e-02	1.000000e-05	1.280331e-01	3.599685e-01	3.605854e-01	3.637099e-01
1	2L_1534923_SNP	1534923	3	C	A	0.012	-3.222577e-02	1.308534e-01	1.000000e-05	2.081010e-01	8.057745e-01	8.107866e-01	8.113626e-01
1	2L_1534931_SNP	1534931	4	A	G	0.159	3.915104e-02	3.922520e-02	3.951312e-02	3.148493e-01	3.196791e-01	3.118124e-01	3.147028e-01
1	2L_1534953_SNP	1534953	0	A	G	0.006	-2.716705e-01	1.833045e-01	1.000000e-05	1.000000e-05	1.402169e-01	1.392700e-01	1.445658e-01
1	2L_1534982_SNP	1534982	14	G	T	0.273	3.866684e-02	3.315015e-02	1.000000e-05	1.239960e-01	2.451196e-01	2.442275e-01	2.476334e-01
1	2L_1534985_SNP	1534985	5	C	A	0.166	4.094233e-02	3.863871e-02	3.456512e-02	3.090150e-01	2.908570e-01	2.836544e-01	2.865608e-01
1	2L_1535032_SNP	1535032	13	T	G	0.271	5.413109e-02	3.297898e-02	1.000000e-05	4.386966e-02	1.026115e-01	1.014106e-01	1.056152e-01
1	2L_1535038_SNP	1535038	9	T	C	0.088	4.532919e-02	5.136478e-02	1.000000e-05	3.800061e-02	3.787850e-01	3.819085e-01	3.881231e-01
1	2L_1535045_DEL	1535045	11	A	TT	0.268	4.306941e-02	3.299821e-02	1.000000e-05	3.098005e-02	1.936295e-01	1.931624e-01	1.982384e-01
1	2L_1535065_INS	1535065	2	AAC	A	0.006	6.795545e-02	1.844445e-01	1.000000e-05	2.092077e-01	7.130199e-01	7.145803e-01	7.152516e-01
1	2L_1535068_SNP	1535068	1	C	A	0.018	2.383092e-02	1.071623e-01	1.000000e-05	2.150150e-01	8.242903e-01	8.274447e-01	8.278563e-01
1	2L_1535069_INS	1535069	2	ACTG	A	0.006	6.795545e-02	1.844445e-01	1.000000e-05	2.092077e-01	7.130199e-01	7.145803e-01	7.152516e-01
1	2L_1535070_SNP	1535070	1	T	A	0.012	-2.656017e-01	1.296236e-01	6.696447e-01	1.000000e+05	4.203402e-02	3.358280e-02	4.932127e-02
1	2L_1535079_SNP	1535079	9	G	A	0.113	3.215835e-02	4.597746e-02	1.000000e-05	2.468106e-02	4.852577e-01	4.919636e-01	5.007650e-01
1	2L_1535084_SNP	1535084	2	C	T	0.018	2.442116e-02	1.071675e-01	1.000000e-05	2.154060e-01	8.200211e-01	8.228981e-01	8.233075e-01
1	2L_1535087_SNP	1535087	3	C	G	0.006	6.854050e-02	1.844466e-01	1.000000e-05	2.097584e-01	7.106640e-01	7.120743e-01	7.127419e-01
1	2L_1535097_SNP	1535097	3	T	G	0.006	6.854050e-02	1.844466e-01	1.000000e-05	2.097584e-01	7.106640e-01	7.120743e-01	7.127419e-01
1	2L_1535099_SNP	1535099	4	G	A	0.006	6.778220e-02	1.844517e-01	1.000000e-05	2.100800e-01	7.137296e-01	7.151479e-01	7.158050e-01
1	2L_1535114_SNP	1535114	1	G	T	0.018	2.383092e-02	1.071623e-01	1.000000e-05	2.150150e-01	8.242903e-01	8.274447e-01	8.278563e-01
1	2L_1535127_SNP	1535127	5	A	G	0.043	9.818665e-02	7.066474e-02	1.000000e-05	1.000000e-05	1.665502e-01	1.658345e-01	1.765459e-01
1	2L_1535143_DEL	1535143	7	A	ATGCAACAACGATAAGTTTAAG	0.099	1.740822e-02	4.844303e-02	1.000000e-05	1.691336e-01	7.197867e-01	7.286296e-01	7.305831e-01
1	2L_1535175_SNP	1535175	8	T	A	0.119	-3.680951e-03	4.495687e-02	1.000000e-05	2.609476e-01	9.348429e-01	9.116477e-01	9.131384e-01
1	2L_1535182_SNP	1535182	9	C	A	0.126	2.553940e-02	4.395073e-02	1.000000e-05	5.534333e-02	5.619669e-01	5.714278e-01	5.794349e-01
1	2L_1535196_SNP	1535196	1	G	T	0.006	6.859329e-02	1.844398e-01	1.000000e-05	2.089803e-01	7.104410e-01	7.119852e-01	7.126648e-01
1	2L_1535221_SNP	1535221	11	C	T	0.127	2.356285e-02	4.399780e-02	1.000000e-05	8.722443e-02	5.929890e-01	6.027489e-01	6.087787e-01
1	2L_1535236_SNP	1535236	2	A	T	0.012	-8.810645e-02	1.306937e-01	1.000000e-05	2.080618e-01	5.011570e-01	4.996542e-01	5.009619e-01
1	2L_1535256_SNP	1535256	1	A	G	0.006	1.545349e-01	1.842734e-01	6.278423e-02	3.567870e-01	4.028899e-01	3.921406e-01	3.957727e-01
1	2L_1535269_INS	1535269	9	GA	G	0.025	8.435122e-02	9.293804e-02	2.276627e-02	3.252286e-01	3.654015e-01	3.562889e-01	3.591963e-01
1	2L_1535293_SNP	1535293	7	G	A	0.137	3.293200e-02	4.213352e-02	1.000000e-05	1.000000e-05	4.355569e-01	4.405982e-01	4.504426e-01
1	2L_1535323_SNP	1535323	2	T	C	0.018	2.287243e-02	1.071695e-01	1.000000e-05	2.155326e-01	8.312590e-01	8.344976e-01	8.348921e-01
1	2L_1535391_SNP	1535391	1	C	T	0.018	2.383092e-02	1.071623e-01	1.000000e-05	2.150150e-01	8.242903e-01	8.274447e-01	8.278563e-01
1	2L_1535394_SNP	1535394	5	C	T	0.061	5.828102e-02	5.987471e-02	1.000000e-05	5.240236e-02	3.317793e-01	3.335722e-01	3.388749e-01
1	2L_1535397_SNP	1535397	4	C	T	0.043	6.941105e-02	7.086026e-02	1.000000e-05	5.638331e-02	3.287346e-01	3.304128e-01	3.355273e-01
1	2L_1535436_SNP	1535436	1	G	A	0.078	-6.523221e-02	5.289038e-02	1.000000e-05	1.000000e-05	2.191897e-01	2.191321e-01	2.297392e-01
1	2L_1535439_SNP	1535439	3	T	C	0.079	-6.283690e-02	5.293517e-02	1.000000e-05	1.000000e-05	2.369023e-01	2.371193e-01	2.473059e-01
1	2L_1535441_SNP	1535441	2	C	G	0.006	-2.301889e-01	1.842668e-01	2.096484e-01	5.245738e-01	2.133449e-01	2.051440e-01	2.121577e-01
1	2L_1535443_SNP	1535443	1	A	T	0.078	-6.523221e-02	5.289038e-02	1.000000e-05	1.000000e-05	2.191897e-01	2.191321e-01	2.297392e-01
1	2L_1535446_INS	1535446	5	TGT	T	0.055	-4.454615e-02	6.299271e-02	1.000000e-05	1.000000e-05	4.804563e-01	4.870989e-01	4.988051e-01
1	2L_1535455_SNP	1535455	8	T	C	0.113	1.316602e-02	4.601546e-02	1.000000e-05	1.527453e-01	7.751417e-01	7.910138e-01	7.945507e-01
1	2L_1535470_SNP	1535470	1	A	G	0.018	2.383092e-02	1.071623e-01	1.000000e-05	2.150150e-01	8.242903e-01	8.274447e-01	8.278563e-01
1	2L_1535473_SNP	1535473	4	T	A	0.152	4.290182e-02	3.985831e-02	8.283066e-02	3.638276e-01	2.833288e-01	2.748656e-01	2.787004e-01
1	2L_1535487_INS	1535487	12	AATGTCTAAGTTTA	A	0.083	1.904141e-02	5.327050e-02	1.000000e-05	1.410806e-01	7.212108e-01	7.342730e-01	7.379812e-01
1	2L_1535505_SNP	1535505	1	A	C	0.006	-1.693053e-01	1.839873e-01	2.814524e-01	7.547698e-01	3.588030e-01	3.401873e-01	3.616449e-01
1	2L_1535524_SNP	1535524	8	A	G	0.081	4.811808e-03	5.322923e-02	1.000000e-05	2.123565e-01	9.280800e-01	9.451994e-01	9.458773e-01
1	2L_1535569_SNP	1535569	1	T	C	0.024	-1.035948e-01	9.277846e-02	1.093438e-01	3.925200e-01	2.657864e-01	2.567730e-01	2.613428e-01
1	2L_1535582_SNP	1535582	6	A	C	0.025	-2.899950e-01	9.037817e-02	1.000000e-05	1.000000e-05	1.600558e-03	1.493248e-03	2.123559e-03
1	2L_1535594_SNP	1535594	5	A	C	0.147	4.593789e-02	4.051005e-02	1.027921e-02	2.874437e-01	2.584347e-01	2.524194e-01	2.552318e-01
1	2L_1535646_DEL	1535646	6	A	ATCA	0.006	1.007889e-01	1.843679e-01	1.000000e-05	1.953217e-01	5.853378e-01	5.861832e-01	5.873538e-01
1	2L_1535698_SNP	1535698	2	A	T	0.018	5.344098e-02	1.071039e-01	1.000000e-05	1.689962e-01	6.184655e-01	6.228977e-01	6.246743e-01
1	2L_1535715_SNP	1535715	0	A	T	0.006	3.080817e-01	1.831094e-01	3.176708e-01	6.589076e-01	9.435182e-02	8.983611e-02	9.681996e-02
1	2L_1535718_SNP	1535718	4	G	C	0.018	2.728393e-01	1.053662e-01	2.519904e-01	6.427463e-01	1.046720e-02	9.668228e-03	1.158691e-02
1	2L_1535745_SNP	1535745	2	T	C	0.042	-6.772863e-02	7.085095e-02	1.000000e-05	9.316646e-02	3.404971e-01	3.417853e-01	3.457627e-01
1	2L_1535752_DEL	1535752	1	C	TCGCATCGGGCTTA	0.042	-7.136133e-02	7.082007e-02	1.000000e-05	8.480014e-02	3.150925e-01	3.160455e-01	3.202126e-01
1	2L_1535806_SNP	1535806	0	G	C	0.006	3.080817e-01	1.831094e-01	3.176708e-01	6.589076e-01	9.435182e-02	8.983611e-02	9.681996e-02
1	2L_1535844_SNP	1535844	4	A	G	0.043	2.744410e-02	7.103283e-02	1.000000e-05	2.051127e-01	6.997263e-01	7.018198e-01	7.025800e-01
1	2L_1535916_SNP	1535916	11	C	T	0.255	7.974439e-03	3.368875e-02	1.000000e-05	1.849303e-01	8.131742e-01	8.252043e-01	8.267814e-01
1	2L_1535921_SNP	1535921	19	C	A	0.282	4.960054e-04	3.349713e-02	1.000000e-05	2.358021e-01	9.882036e-01	9.726697e-01	9.729199e-01
1	2L_1535928_INS	1535928	32	TT	T	0.228	2.084238e-02	3.761681e-02	9.153226e-02	3.909106e-01	5.802760e-01	5.620526e-01	5.683966e-01
1	2L_1535955_DEL	1535955	0	G	CAAT	0.012	-1.066338e-01	1.306010e-01	1.000000e-05	2.145272e-01	4.153928e-01	4.127620e-01	4.144289e-01
1	2L_1535960_SNP	1535960	0	G	A	0.012	-1.066338e-01	1.306010e-01	1.000000e-05	2.145272e-01	4.153928e-01	4.127620e-01	4.144289e-01
1	2L_1535966_SNP	1535966	0	A	G	0.006	-2.313330e-01	1.837234e-01	5.486941e-02	3.480978e-01	2.097484e-01	2.032472e-01	2.068419e-01
1	2L_1535982_SNP	1535982	6	T	A	0.185	-1.306238e-02	3.719618e-02	4.007396e-03	2.850015e-01	7.259021e-01	7.120331e-01	7.137503e-01
1	2L_1535990_SNP	1535990	12	T	C	0.218	3.757829e-03	3.567465e-02	1.000000e-05	2.126105e-01	9.162363e-01	9.289677e-01	9.295235e-01
1	2L_1535996_SNP	1535996	0	C	T	0.006	2.493934e-01	1.834952e-01	1.000000e-05	8.361096e-02	1.759497e-01	1.749517e-01	1.789960e-01
1	2L_1536010_INS	1536010	20	T	TTT	0.405	-5.352205e-03	3.079820e-02	4.892387e-03	3.048867e-01	8.622477e-01	8.325408e-01	8.366212e-01
1	2L_1536022_SNP	1536022	3	A	G	0.036	-6.012746e-02	7.636417e-02	1.000000e-05	8.968504e-02	4.321834e-01	4.357669e-01	4.401776e-01
1	2L_1536025_SNP	1536025	19	T	A	0.369	2.506177e-02	3.129597e-02	2.668199e-01	6.089195e-01	4.243928e-01	4.084341e-01	4.260287e-01
1	2L_1536039_SNP	1536039	16	G	A	0.171	-2.006951e-02	3.959545e-02	1.000000e-05	5.748638e-02	6.129228e-01	6.250217e-01	6.344043e-01
1	2L_1536052_SNP	1536052	12	T	C	0.314	-2.426032e-02	3.170357e-02	1.479701e-01	4.833660e-01	4.452250e-01	4.280292e-01	4.376442e-01
1	2L_1536073_SNP	1536073	1	T	C	0.012	-9.638778e-02	1.306171e-01	9.459554e-02	3.939172e-01	4.615920e-01	4.458343e-01	4.516054e-01
1	2L_1536112_SNP	1536112	6	C	T	0.105	5.798537e-02	4.696915e-02	1.709350e-01	5.243961e-01	2.187459e-01	2.093651e-01	2.163149e-01
1	2L_1536145_SNP	1536145	0	T	C	0.006	-2.717192e-01	1.833204e-01	7.789268e-03	2.837812e-01	1.401805e-01	1.362044e-01	1.394973e-01
1	2L_1536164_DEL	1536164	0	A	ATTATA	0.006	-2.717192e-01	1.833204e-01	7.789268e-03	2.837812e-01	1.401805e-01	1.362044e-01	1.394973e-01
1	2L_1536189_SNP	1536189	0	A	G	0.006	-9.255038e-02	1.843734e-01	1.000000e-05	2.422575e-01	6.163521e-01	6.119071e-01	6.127633e-01
1	2L_1536209_INS	1536209	9	CC	C	0.019	9.150424e-03	1.072253e-01	1.000000e-05	2.235342e-01	9.320953e-01	9.365792e-01	9.367304e-01
1	2L_1536235_SNP	1536235	2	A	G	0.006	-1.662404e-01	1.840683e-01	1.000000e-05	2.059049e-01	3.677574e-01	3.653950e-01	3.673483e-01
1	2L_1536322_SNP	1536322	12	A	C	0.288	-2.074055e-02	3.247349e-02	6.425523e-03	2.771312e-01	5.239037e-01	5.156658e-01	5.172682e-01
1	2L_1536323_INS	1536323	13	ACG	A	0.271	-2.381465e-02	3.319858e-02	1.171618e-02	2.870489e-01	4.741728e-01	4.657351e-01	4.676529e-01
1	2L_1536341_SNP	1536341	0	C	A	0.024	-1.023817e-01	9.275687e-02	1.000000e-05	1.032437e-01	2.712929e-01	2.711593e-01	2.748680e-01
1	2L_1536376_DEL	1536376	0	C	CATTGCGCGAAATGTC	0.006	-9.194314e-02	1.843753e-01	1.000000e-05	1.621967e-01	6.186693e-01	6.238513e-01	6.258645e-01
1	2L_1536421_SNP	1536421	0	G	C	0.024	-1.023817e-01	9.275687e-02	1.000000e-05	1.032437e-01	2.712929e-01	2.711593e-01	2.748680e-01
1	2L_1536428_SNP	1536428	1	T	C	0.006	5.315873e-01	1.819930e-01	1.341303e+00	1.000000e+05	3.975775e-03	2.365274e-03	7.173648e-03
1	2L_1536441_SNP	1536441	0	G	A	0.030	-2.322583e-03	8.352300e-02	1.000000e-05	2.287166e-01	9.778489e-01	9.781457e-01	9.781788e-01
1	2L_1536479_SNP	1536479	13	C	A	0.219	5.387320e-03	3.570551e-02	1.000000e-05	2.000754e-01	8.802519e-01	8.947569e-01	8.958580e-01
1	2L_1536492_SNP	1536492	13	A	T	0.226	4.980390e-05	3.534048e-02	1.000000e-05	2.339081e-01	9.988773e-01	9.830654e-01	9.832681e-01
1	2L_1536493_SNP	1536493	11	T	A	0.229	1.907992e-03	3.492474e-02	1.000000e-05	2.214151e-01	9.564977e-01	9.722371e-01	9.725203e-01
1	2L_1536495_MNP	1536495	12	GGTGT	ATAAG	0.224	-4.786945e-03	3.530554e-02	1.000000e-05	2.676400e-01	8.923127e-01	8.720684e-01	8.736368e-01
1	2L_1536511_SNP	1536511	15	A	G	0.235	-2.072151e-03	3.506132e-02	1.000000e-05	2.499215e-01	9.529429e-01	9.329197e-01	9.338012e-01
1	2L_1536521_INS	1536521	1	TTG	T	0.018	-2.930644e-02	1.071542e-01	1.000000e-05	3.019539e-01	7.848105e-01	7.620540e-01	7.650099e-01
1	2L_1536653_SNP	1536653	0	A	T	0.018	7.951255e-02	1.069946e-01	1.000000e-05	2.122772e-01	4.584442e-01	4.561569e-01	4.576252e-01
1	2L_1536663_SNP	1536663	6	A	T	0.031	-2.023523e-01	8.208163e-02	1.000000e-05	1.000000e-05	1.470908e-02	1.415765e-02	1.633832e-02
1	2L_1536693_DEL	1536693	0	C	CACCG	0.006	4.335395e-02	1.844826e-01	1.000000e-05	2.627179e-01	8.144961e-01	8.025421e-01	8.035343e-01
1	2L_1536892_SNP	1536892	0	C	T	0.006	-9.099048e-02	1.843781e-01	1.000000e-05	1.209420e-01	6.223120e-01	6.313818e-01	6.354689e-01
1	2L_1536910_SNP	1536910	4	A	G	0.043	3.750206e-02	7.100512e-02	1.000000e-05	1.802695e-01	5.980937e-01	6.008340e-01	6.022858e-01
1	2L_1536920_SNP	1536920	2	T	G	0.006	-1.662404e-01	1.840683e-01	1.000000e-05	2.059049e-01	3.677574e-01	3.653950e-01	3.673483e-01
1	2L_1536940_SNP	1536940	1	A	G	0.006	-2.254035e-01	1.836853e-01	1.000000e-05	1.400403e-01	2.215160e-01	2.201023e-01	2.233629e-01
1	2L_1536950_SNP	1536950	0	A	C	0.006	-1.690887e-03	1.845132e-01	1.000000e-05	2.515327e-01	9.926993e-01	9.591515e-01	9.606440e-01
1	2L_1536952_SNP	1536952	0	G	T	0.006	-1.690887e-03	1.845132e-01	1.000000e-05	2.515327e-01	9.926993e-01	9.591515e-01	9.606440e-01
1	2L_1536955_SNP	1536955	12	A	G	0.032	-2.040313e-01	8.210877e-02	1.000000e-05	1.000000e-05	1.395022e-02	1.341732e-02	1.553004e-02
1	2L_1537047_SNP	1537047	0	C	T	0.012	1.099417e-01	1.305845e-01	1.000000e-05	1.675173e-01	4.010441e-01	4.008256e-01	4.030211e-01
1	2L_1537062_SNP	1537062	12	G	C	0.436	3.634368e-02	2.956858e-02	1.000000e-05	1.964552e-01	2.207618e-01	2.179693e-01	2.208141e-01
1	2L_1537104_SNP	1537104	2	A	G	0.006	-1.662404e-01	1.840683e-01	1.000000e-05	2.059049e-01	3.677574e-01	3.653950e-01	3.673483e-01
1	2L_1537109_SNP	1537109	1	C	G	0.018	-8.889208e-02	1.070687e-01	4.703780e-02	3.076501e-01	4.075990e-01	3.994504e-01	4.019222e-01
1	2L_1537154_SNP	1537154	7	T	G	0.062	3.583901e-02	6.000529e-02	1.000000e-05	1.608089e-01	5.511449e-01	5.543851e-01	5.564163e-01
1	2L_1537221_SNP	1537221	1	T	A	0.018	2.383092e-02	1.071623e-01	1.000000e-05	2.150150e-01	8.242903e-01	8.274447e-01	8.278563e-01
1	2L_1537222_DEL	1537222	1	A	AA	0.012	-7.331191e-02	1.307440e-01	1.000000e-05	2.233012e-01	5.757384e-01	5.733834e-01	5.743309e-01
1	2L_1537231_SNP	1537231	0	T	A	0.006	3.973101e-02	1.844875e-01	1.000000e-05	2.411524e-01	8.297520e-01	8.243352e-01	8.247206e-01
1	2L_1537252_SNP	1537252	4	G	A	0.098	-3.947154e-03	4.841207e-02	1.000000e-05	2.202012e-01	9.351167e-01	9.432578e-01	9.435051e-01
1	2L_1537259_SNP	1537259	6	C	T	0.062	3.452092e-02	5.999766e-02	1.000000e-05	1.632349e-01	5.658195e-01	5.692603e-01	5.712138e-01
1	2L_1537262_SNP	1537262	2	T	C	0.006	-1.662404e-01	1.840683e-01	1.000000e-05	2.059049e-01	3.677574e-01	3.653950e-01	3.673483e-01
1	2L_1537265_INS	1537265	3	AGGATCACTAATC	A	0.006	1.633402e-01	1.840872e-01	1.000000e-05	2.606331e-01	3.762023e-01	3.707643e-01	3.727412e-01
1	2L_1537266_DEL	1537266	3	A	ATTTTCAGTTACAAAT	0.006	1.633402e-01	1.840872e-01	1.000000e-05	2.606331e-01	3.762023e-01	3.707643e-01	3.727412e-01
1	2L_1537272_SNP	1537272	7	G	A	0.050	6.184793e-02	6.654669e-02	1.000000e-05	1.000000e-05	3.540357e-01	3.566959e-01	3.657121e-01
1	2L_1537273_SNP	1537273	20	T	G	0.446	3.559517e-02	3.030734e-02	8.325651e-02	3.817964e-01	2.418874e-01	2.338037e-01	2.379355e-01
1	2L_1537274_SNP	1537274	8	G	T	0.031	-1.008014e-03	8.358730e-02	1.000000e-05	2.293670e-01	9.903927e-01	9.883539e-01	9.883737e-01
1	2L_1537284_SNP	1537284	1	T	C	0.006	1.255337e-01	1.842592e-01	1.000000e-05	1.904275e-01	4.966382e-01	4.964055e-01	4.979175e-01
1	2L_1537305_SNP	1537305	16	T	C	0.500	1.824777e-02	2.980916e-02	1.000000e-05	2.229484e-01	5.412740e-01	5.382971e-01	5.393757e-01
1	2L_1537326_SNP	1537326	9	A	T	0.063	1.824437e-02	6.007808e-02	1.000000e-05	1.730093e-01	7.617537e-01	7.721897e-01	7.741715e-01
1	2L_1537327_SNP	1537327	26	A	G	0.444	1.463768e-02	3.105283e-02	1.000000e-05	2.573095e-01	6.379883e-01	6.305849e-01	6.315677e-01
1	2L_1537330_SNP	1537330	8	A	T	0.075	3.155056e-02	5.516228e-02	1.000000e-05	1.270676e-01	5.681235e-01	5.743334e-01	5.777553e-01
1	2L_1537340_SNP	1537340	11	A	G	0.070	2.221089e-02	5.749275e-02	1.000000e-05	1.889128e-01	6.997507e-01	7.043493e-01	7.054968e-01
1	2L_1537355_SNP	1537355	4	T	A	0.018	3.117930e-02	1.071689e-01	1.000000e-05	2.221038e-01	7.714635e-01	7.714973e-01	7.719108e-01
1	2L_1537356_SNP	1537356	22	C	A	0.486	3.078793e-02	3.036859e-02	6.373379e-03	2.746418e-01	3.121496e-01	3.058227e-01	3.082601e-01
1	2L_1537366_SNP	1537366	11	G	T	0.064	3.855492e-02	6.004595e-02	1.000000e-05	1.107345e-01	5.217003e-01	5.271901e-01	5.311871e-01
1	2L_1537382_SNP	1537382	18	T	C	0.420	-1.566829e-03	3.043291e-02	1.000000e-05	2.266963e-01	9.590012e-01	9.627257e-01	9.627976e-01
1	2L_1537396_SNP	1537396	22	T	C	0.466	-1.588211e-02	3.049660e-02	1.000000e-05	2.079105e-01	6.032120e-01	6.023920e-01	6.033508e-01
1	2L_1537410_SNP	1537410	27	G	T	0.468	1.102553e-02	3.103653e-02	1.000000e-05	2.051214e-01	7.228580e-01	7.257220e-01	7.264431e-01
1	2L_1537411_SNP	1537411	26	G	T	0.465	-6.151008e-04	3.095253e-02	1.000000e-05	2.295077e-01	9.841690e-01	9.815984e-01	9.816286e-01
1	2L_1537423_SNP	1537423	12	C	A	0.045	4.922008e-02	7.104350e-02	1.000000e-05	1.961425e-02	4.893931e-01	4.963027e-01	5.058304e-01
1	2L_1537445_SNP	1537445	19	C	A	0.268	-1.781757e-02	3.397988e-02	1.000000e-05	2.731008e-01	6.007301e-01	5.919556e-01	5.933071e-01
1	2L_1537468_SNP	1537468	22	T	A	0.185	2.303896e-02	3.917422e-02	1.000000e-05	1.986458e-01	5.572542e-01	5.575076e-01	5.587036e-01
1	2L_1537479_SNP	1537479	13	C	T	0.006	-7.983485e-02	1.844556e-01	1.000000e-05	2.146366e-01	6.657121e-01	6.654498e-01	6.661639e-01
1	2L_1537487_SNP	1537487	10	T	A	0.006	5.276289e-01	1.820818e-01	1.337855e+00	1.000000e+05	4.265967e-03	2.531718e-03	7.647411e-03
1	2L_1537505_SNP	1537505	9	T	A	0.006	5.331114e-01	1.819906e-01	1.342708e+00	1.000000e+05	3.874932e-03	2.315738e-03	7.010071e-03
1	2L_1537510_SNP	1537510	11	T	A	0.019	2.425055e-02	1.072243e-01	1.000000e-05	2.148310e-01	8.213501e-01	8.244563e-01	8.248745e-01
1	2L_1537512_SNP	1537512	12	C	T	0.019	2.445017e-02	1.072307e-01	1.000000e-05	2.147373e-01	8.199155e-01	8.230015e-01	8.234231e-01
1	2L_1537527_SNP	1537527	21	G	A	0.299	-9.048392e-03	3.312435e-02	1.000000e-05	2.467285e-01	7.850664e-01	7.784998e-01	7.790407e-01
1	2L_1537529_DEL	1537529	24	T	TGT	0.132	7.686688e-02	4.491811e-02	3.606910e-02	3.430003e-01	8.889965e-02	8.543083e-02	8.891957e-02
1	2L_1537546_SNP	1537546	11	T	G	0.057	4.707810e-02	6.305229e-02	1.000000e-05	1.316112e-02	4.563300e-01	4.620503e-01	4.714328e-01
1	2L_1537548_INS	1537548	27	T	TT	0.475	6.718837e-03	3.101889e-02	1.000000e-05	2.191584e-01	8.287824e-01	8.303194e-01	8.306605e-01
1	2L_1537565_SNP	1537565	1	A	G	0.006	-2.711314e-01	1.833236e-01	5.224696e-03	2.807581e-01	1.410417e-01	1.370998e-01	1.403795e-01
1	2L_1537574_SNP	1537574	20	T	A	0.426	-4.515093e-02	3.038172e-02	1.000000e-05	1.361923e-01	1.391438e-01	1.374848e-01	1.409627e-01
1	2L_1537575_SNP	1537575	5	A	T	0.043	3.516581e-02	7.102205e-02	1.000000e-05	1.834913e-01	6.211565e-01	6.241467e-01	6.254904e-01
1	2L_1537577_SNP	1537577	20	A	G	0.432	-4.017963e-02	3.036364e-02	1.000000e-05	1.529010e-01	1.875617e-01	1.858227e-01	1.890611e-01
1	2L_1537590_SNP	1537590	7	T	C	0.037	-7.123696e-03	7.654051e-02	1.000000e-05	2.405273e-01	9.259594e-01	9.168789e-01	9.172010e-01
1	2L_1537603_SNP	1537603	15	A	C	0.471	2.187752e-02	2.974828e-02	1.000000e-05	2.359848e-01	4.631207e-01	4.594343e-01	4.608514e-01
1	2L_1537610_SNP	1537610	5	T	C	0.037	1.975519e-02	7.650897e-02	1.000000e-05	2.016696e-01	7.965666e-01	8.026058e-01	8.033712e-01
1	2L_1537626_SNP	1537626	20	G	A	0.466	2.799588e-02	3.023468e-02	1.000000e-05	2.284923e-01	3.558147e-01	3.523778e-01	3.543458e-01
1	2L_1537648_SNP	1537648	4	C	T	0.006	5.324230e-01	1.819891e-01	1.348636e+00	1.000000e+05	3.919673e-03	2.319840e-03	7.107008e-03
1	2L_1537706_SNP	1537706	1	G	A	0.006	-2.721215e-01	1.833038e-01	1.000000e-05	1.000000e-05	1.395626e-01	1.386108e-01	1.439142e-01
1	2L_1537707_SNP	1537707	1	G	C	0.006	-2.721215e-01	1.833038e-01	1.000000e-05	1.000000e-05	1.395626e-01	1.386108e-01	1.439142e-01
1	2L_1537708_DEL	1537708	1	C	CTA	0.006	-2.721215e-01	1.833038e-01	1.000000e-05	1.000000e-05	1.395626e-01	1.386108e-01	1.439142e-01
1	2L_1537721_SNP	1537721	6	A	G	0.148	5.750346e-02	4.047864e-02	1.043466e-01	3.877166e-01	1.573122e-01	1.515394e-01	1.556379e-01
1	2L_1537725_SNP	1537725	15	G	A	0.477	6.087427e-04	2.977625e-02	1.000000e-05	2.286787e-01	9.837138e-01	9.848052e-01	9.848284e-01
1	2L_1537727_SNP	1537727	16	A	G	0.513	-2.847985e-03	2.985231e-02	1.000000e-05	2.299948e-01	9.241102e-01	9.230383e-01	9.231578e-01
1	2L_1537735_SNP	1537735	7	T	G	0.130	6.115309e-02	4.286699e-02	1.653990e-01	4.519063e-01	1.555797e-01	1.494576e-01	1.544586e-01
1	2L_1537739_SNP	1537739	14	C	G	0.461	1.857952e-02	2.970381e-02	1.000000e-05	2.199850e-01	5.325067e-01	5.306189e-01	5.317356e-01
1	2L_1537758_SNP	1537758	16	T	C	0.513	-1.906436e-02	2.981644e-02	1.000000e-05	2.538940e-01	5.234501e-01	5.183333e-01	5.195983e-01
1	2L_1537852_DEL	1537852	1	C	CCGTCTGGCCACATAAATCACGGCCAAAAGCAC	0.006	-6.966944e-02	1.844374e-01	1.000000e-05	2.000641e-01	7.061060e-01	7.091629e-01	7.100133e-01
1	2L_1537859_SNP	1537859	4	A	G	0.018	-6.098364e-02	1.070917e-01	1.000000e-05	2.940756e-01	5.698187e-01	5.594124e-01	5.612926e-01
1	2L_1537860_SNP	1537860	3	A	C	0.024	-7.711436e-04	9.311725e-02	1.000000e-05	2.308749e-01	9.934024e-01	9.855166e-01	9.855711e-01
1	2L_1537884_SNP	1537884	2	T	C	0.006	-2.711739e-01	1.833156e-01	1.000000e-05	1.000000e-05	1.409625e-01	1.400210e-01	1.453619e-01
1	2L_1537961_SNP	1537961	7	T	C	0.180	-2.974250e-02	3.765683e-02	1.000000e-05	1.288808e-01	4.307537e-01	4.328722e-01	4.358851e-01
1	2L_1537986_SNP	1537986	0	A	C	0.006	2.751299e-01	1.832735e-01	1.000000e-05	5.759500e-02	1.352039e-01	1.340890e-01	1.383316e-01
1	2L_1538007_SNP	1538007	2	A	G	0.006	-2.515381e-01	1.834842e-01	1.000000e-05	1.838863e-01	1.722574e-01	1.698775e-01	1.730153e-01
1	2L_1538079_SNP	1538079	11	C	T	0.376	4.819324e-02	3.013516e-02	3.203288e-01	6.761847e-01	1.116697e-01	1.065047e-01	1.142680e-01
1	2L_1538085_SNP	1538085	1	C	T	0.006	5.315873e-01	1.819930e-01	1.341303e+00	1.000000e+05	3.975775e-03	2.365274e-03	7.173648e-03
1	2L_1538204_INS	1538204	4	GGAT	G	0.049	4.702103e-02	6.658778e-02	1.000000e-05	1.490644e-01	4.810841e-01	4.833810e-01	4.857874e-01
1	2L_1538206_SNP	1538206	5	C	A	0.043	6.625068e-02	7.088823e-02	1.000000e-05	1.198068e-01	3.513626e-01	3.521699e-01	3.554490e-01
1	2L_1538209_SNP	1538209	5	A	G	0.049	4.807596e-02	6.659375e-02	1.000000e-05	1.439597e-01	4.713538e-01	4.737062e-01	4.762632e-01
1	2L_1538210_SNP	1538210	4	T	C	0.049	4.702103e-02	6.658778e-02	1.000000e-05	1.490644e-01	4.810841e-01	4.833810e-01	4.857874e-01
1	2L_1538214_SNP	1538214	6	A	G	0.037	6.810692e-02	7.635059e-02	1.000000e-05	1.488157e-01	3.736688e-01	3.738787e-01	3.764847e-01
1	2L_1538215_DEL	1538215	4	C	CTG	0.049	4.702103e-02	6.658778e-02	1.000000e-05	1.490644e-01	4.810841e-01	4.833810e-01	4.857874e-01
1	2L_1538224_SNP	1538224	7	T	A	0.124	2.843115e-02	4.390610e-02	1.604357e-02	2.969403e-01	5.181743e-01	5.079187e-01	5.099721e-01
1	2L_1538233_SNP	1538233	5	G	A	0.043	3.819507e-02	7.101263e-02	1.000000e-05	1.786593e-01	5.913919e-01	5.941254e-01	5.956258e-01
1	2L_1538247_INS	1538247	5	TCCACC	A	0.135	3.191652e-02	4.212485e-02	6.020646e-02	3.407120e-01	4.497258e-01	4.383240e-01	4.416422e-01
1	2L_1538250_SNP	1538250	17	A	C	0.159	4.419195e-02	4.083236e-02	9.285575e-02	3.929755e-01	2.806989e-01	2.715542e-01	2.759510e-01
1	2L_1538266_SNP	1538266	3	A	T	0.145	1.007874e-02	4.061416e-02	1.000000e-05	2.748133e-01	8.043187e-01	7.888744e-01	7.903694e-01
1	2L_1538283_SNP	1538283	4	A	T	0.049	4.702103e-02	6.658778e-02	1.000000e-05	1.490644e-01	4.810841e-01	4.833810e-01	4.857874e-01
1	2L_1538311_SNP	1538311	5	G	T	0.141	3.344795e-03	4.138935e-02	1.000000e-05	2.463522e-01	9.356881e-01	9.211977e-01	9.217796e-01
1	2L_1538312_SNP	1538312	9	A	G	0.195	2.161629e-02	3.678686e-02	1.000000e-05	2.693372e-01	5.575933e-01	5.496006e-01	5.509785e-01
1	2L_1538315_SNP	1538315	4	A	C	0.049	4.702103e-02	6.658778e-02	1.000000e-05	1.490644e-01	4.810841e-01	4.833810e-01	4.857874e-01
1	2L_1538321_SNP	1538321	5	C	G	0.141	9.024883e-03	4.138423e-02	1.000000e-05	2.701033e-01	8.276382e-01	8.121969e-01	8.135496e-01
1	2L_1538325_SNP	1538325	4	T	A	0.140	2.032154e-02	4.135303e-02	3.147798e-02	3.131526e-01	6.237814e-01	6.095820e-01	6.122335e-01
1	2L_1538326_SNP	1538326	4	G	C	0.049	4.702103e-02	6.658778e-02	1.000000e-05	1.490644e-01	4.810841e-01	4.833810e-01	4.857874e-01
1	2L_1538335_SNP	1538335	6	T	G	0.136	8.470036e-03	4.218526e-02	1.000000e-05	2.617110e-01	8.411149e-01	8.277087e-01	8.287167e-01
1	2L_1538336_DEL	1538336	4	G	GCTT	0.049	4.702103e-02	6.658778e-02	1.000000e-05	1.490644e-01	4.810841e-01	4.833810e-01	4.857874e-01
1	2L_1538337_SNP	1538337	18	T	C	0.147	2.636254e-02	4.242859e-02	4.576072e-02	3.283944e-01	5.352289e-01	5.223388e-01	5.253716e-01
1	2L_1538344_SNP	1538344	5	C	T	0.049	4.646626e-02	6.660063e-02	1.000000e-05	1.498641e-01	4.863503e-01	4.887240e-01	4.911042e-01
1	2L_1538352_SNP	1538352	5	G	A	0.135	7.347934e-03	4.216620e-02	1.000000e-05	2.544982e-01	8.618725e-01	8.499359e-01	8.506892e-01
1	2L_1538357_SNP	1538357	8	C	T	0.194	2.925114e-02	3.672716e-02	1.000000e-05	2.620356e-01	4.269114e-01	4.206792e-01	4.224307e-01
1	2L_1538358_SNP	1538358	12	C	A	0.192	2.230860e-02	3.733198e-02	1.000000e-05	2.769768e-01	5.509390e-01	5.420996e-01	5.436371e-01
1	2L_1538374_SNP	1538374	5	C	A	0.043	6.040175e-02	7.091970e-02	1.000000e-05	1.242761e-01	3.956120e-01	3.971420e-01	4.002858e-01
1	2L_1538379_SNP	1538379	4	C	G	0.049	4.702103e-02	6.658778e-02	1.000000e-05	1.490644e-01	4.810841e-01	4.833810e-01	4.857874e-01
1	2L_1538381_SNP	1538381	12	A	T	0.237	1.896768e-02	3.459603e-02	1.000000e-05	2.575088e-01	5.842488e-01	5.775985e-01	5.787163e-01
1	2L_1538390_SNP	1538390	6	T	C	0.179	9.128705e-03	3.769530e-02	1.000000e-05	2.387255e-01	8.089467e-01	8.044193e-01	8.048004e-01
1	2L_1538392_SNP	1538392	10	A	G	0.247	3.640458e-02	3.382548e-02	1.000000e-05	2.320185e-01	2.833785e-01	2.796250e-01	2.820275e-01
1	2L_1538412_SNP	1538412	1	C	G	0.036	-9.243379e-02	7.621406e-02	8.060705e-02	3.700477e-01	2.269225e-01	2.196624e-01	2.235620e-01
1	2L_1538415_SNP	1538415	5	T	C	0.049	4.667581e-02	6.659975e-02	1.000000e-05	1.492945e-01	4.843837e-01	4.867451e-01	4.891425e-01
1	2L_1538453_SNP	1538453	0	T	C	0.006	2.038591e-01	1.838336e-01	1.000000e-05	7.839849e-02	2.690632e-01	2.692872e-01	2.735728e-01
1	2L_1538517_SNP	1538517	5	T	C	0.043	3.819507e-02	7.101263e-02	1.000000e-05	1.786593e-01	5.913919e-01	5.941254e-01	5.956258e-01
1	2L_1538519_SNP	1538519	0	C	G	0.012	-2.601969e-02	1.321303e-01	1.134621e-01	2.336419e-01	8.441275e-01	8.420988e-01	8.423686e-01
1	2L_1538578_SNP	1538578	13	T	C	0.161	3.049424e-02	4.012749e-02	1.111659e-01	4.446684e-01	4.483721e-01	4.320316e-01	4.394304e-01
1	2L_1538618_SNP	1538618	11	A	G	0.331	3.401157e-02	3.110044e-02	1.385418e-01	4.602876e-01	2.757130e-01	2.652734e-01	2.714176e-01
1	2L_1538629_SNP	1538629	2	G	C	0.006	-1.965183e-02	1.845136e-01	1.000000e-05	2.376025e-01	9.153094e-01	9.087845e-01	9.090244e-01
1	2L_1538648_SNP	1538648	0	C	T	0.006	1.253465e-01	1.842566e-01	1.000000e-05	1.904129e-01	4.972735e-01	4.970509e-01	4.985609e-01
1	2L_1538683_SNP	1538683	0	A	G	0.006	1.528551e-01	1.842771e-01	6.250372e-02	3.566244e-01	4.080212e-01	3.971515e-01	4.007869e-01
1	2L_1538709_SNP	1538709	4	C	T	0.024	2.941742e-02	9.309636e-02	1.000000e-05	2.330004e-01	7.524079e-01	7.492502e-01	7.496966e-01
1	2L_1538758_SNP	1538758	2	T	G	0.006	-2.303473e-01	1.842640e-01	2.092093e-01	5.240095e-01	2.130249e-01	2.048359e-01	2.118294e-01
1	2L_1538784_SNP	1538784	4	A	G	0.037	1.705272e-01	7.536200e-02	1.000000e-05	1.549621e-01	2.494583e-02	2.403472e-02	2.647809e-02
1	2L_1538817_SNP	1538817	0	T	G	0.006	-2.197935e-02	1.845054e-01	1.000000e-05	2.319996e-01	9.053197e-01	9.026909e-01	9.028529e-01
1	2L_1538898_SNP	1538898	3	C	T	0.006	5.306473e-01	1.820364e-01	1.336438e+00	1.000000e+05	4.047418e-03	2.416311e-03	7.274846e-03
1	2L_1538904_SNP	1538904	3	T	C	0.006	5.306473e-01	1.820364e-01	1.336438e+00	1.000000e+05	4.047418e-03	2.416311e-03	7.274846e-03
1	2L_1538910_SNP	1538910	1	G	T	0.006	1.938650e-01	1.834482e-01	3.707431e-01	1.000000e+05	2.921460e-01	2.601259e-01	3.024458e-01
1	2L_1538913_SNP	1538913	1	G	A	0.006	-3.325082e-01	1.827029e-01	1.000000e-05	1.000000e-05	7.056954e-02	6.942063e-02	7.387319e-02
1	2L_1538924_SNP	1538924	1	A	T	0.012	1.032337e-01	1.306222e-01	1.000000e-05	1.934710e-01	4.304666e-01	4.292837e-01	4.310175e-01
1	2L_1538934_SNP	1538934	8	T	G	0.131	6.723541e-02	4.275262e-02	1.000000e-05	4.428060e-02	1.177012e-01	1.165506e-01	1.208204e-01
1	2L_1538937_SNP	1538937	9	T	C	0.126	8.020565e-02	4.355277e-02	1.000000e-05	5.663895e-02	6.732201e-02	6.612253e-02	6.978438e-02
1	2L_1538949_SNP	1538949	1	C	G	0.030	-2.118943e-02	8.351467e-02	1.000000e-05	2.371286e-01	8.000250e-01	7.954230e-01	7.958034e-01
1	2L_1538955_SNP	1538955	5	A	C	0.184	-8.065327e-03	3.717723e-02	1.000000e-05	1.712363e-01	8.285194e-01	8.459799e-01	8.487957e-01
1	2L_1538957_SNP	1538957	2	A	G	0.006	2.465547e-01	1.835250e-01	1.000000e-05	2.476434e-01	1.809633e-01	1.772706e-01	1.802953e-01
1	2L_1538966_SNP	1538966	0	G	C	0.006	2.751299e-01	1.832735e-01	1.000000e-05	5.759500e-02	1.352039e-01	1.340890e-01	1.383316e-01
1	2L_1538981_SNP	1538981	2	T	C	0.006	-1.662404e-01	1.840683e-01	1.000000e-05	2.059049e-01	3.677574e-01	3.653950e-01	3.673483e-01
1	2L_1538985_SNP	1538985	7	A	T	0.025	-1.127286e-01	9.273420e-02	1.000000e-05	6.015889e-02	2.258595e-01	2.256262e-01	2.302903e-01
1	2L_1538996_DEL	1538996	7	T	TTAGT	0.062	3.650358e-02	6.002223e-02	6.624878e-02	3.900700e-01	5.439075e-01	5.261361e-01	5.318504e-01
1	2L_1539000_SNP	1539000	21	C	T	0.041	1.398006e-01	7.591243e-02	1.000000e-05	2.504867e-01	6.731771e-02	6.509589e-02	6.825816e-02
1	2L_1539038_DEL	1539038	33	C	CAC	0.022	-1.293943e-01	1.069409e-01	1.000000e-05	1.000000e-05	2.280142e-01	2.280901e-01	2.385062e-01
1	2L_1539062_SNP	1539062	2	T	A	0.006	-3.324509e-02	1.845019e-01	1.000000e-05	2.350913e-01	8.572245e-01	8.535688e-01	8.538325e-01
1	2L_1539095_SNP	1539095	2	C	T	0.006	2.465547e-01	1.835250e-01	1.000000e-05	2.476434e-01	1.809633e-01	1.772706e-01	1.802953e-01
1	2L_1539108_SNP	1539108	5	C	T	0.037	1.975519e-02	7.650897e-02	1.000000e-05	2.016696e-01	7.965666e-01	8.026058e-01	8.033712e-01
1	2L_1539142_SNP	1539142	0	C	T	0.006	-9.848655e-02	1.843549e-01	1.000000e-05	2.731509e-01	5.939022e-01	5.851821e-01	5.865482e-01
1	2L_1539158_SNP	1539158	0	T	C	0.006	6.882769e-02	1.844359e-01	1.000000e-05	2.093040e-01	7.094910e-01	7.109595e-01	7.116360e-01
1	2L_1539177_SNP	1539177	2	A	G	0.018	8.182149e-02	1.069959e-01	1.000000e-05	2.220683e-01	4.455264e-01	4.424137e-01	4.439113e-01
1	2L_1539183_SNP	1539183	5	T	G	0.012	-7.083082e-02	1.307717e-01	1.000000e-05	2.161294e-01	5.887946e-01	5.873866e-01	5.883175e-01
1	2L_1539185_SNP	1539185	0	A	G	0.006	1.528551e-01	1.842771e-01	6.250372e-02	3.566244e-01	4.080212e-01	3.971515e-01	4.007869e-01
1	2L_1539262_DEL	1539262	5	G	GG	0.018	7.217789e-02	1.072615e-01	9.782221e-02	3.712818e-01	5.019370e-01	4.884549e-01	4.931117e-01
1	2L_1539277_SNP	1539277	5	A	T	0.135	2.476303e-03	4.216962e-02	1.000000e-05	2.386788e-01	9.532438e-01	9.423016e-01	9.425886e-01
1	2L_1539350_SNP	1539350	2	A	C	0.030	7.407936e-02	8.334053e-02	1.000000e-05	1.544729e-01	3.753562e-01	3.753287e-01	3.778338e-01
1	2L_1539394_SNP	1539394	7	T	C	0.124	8.127083e-02	4.350119e-02	1.000000e-05	6.542441e-03	6.349042e-02	6.236426e-02	6.629346e-02
1	2L_1539396_SNP	1539396	0	C	T	0.006	1.286557e-01	1.842429e-01	1.000000e-05	1.898586e-01	4.859704e-01	4.856953e-01	4.872498e-01
1	2L_1539397_SNP	1539397	3	A	C	0.042	1.237144e-01	7.040338e-02	1.000000e-05	1.646120e-01	8.072339e-02	7.898758e-02	8.229394e-02
1	2L_1539405_SNP	1539405	2	T	C	0.030	7.524926e-02	8.333421e-02	1.000000e-05	1.571900e-01	3.678441e-01	3.675982e-01	3.700798e-01
1	2L_1539433_SNP	1539433	0	A	G	0.006	9.490018e-02	1.843662e-01	1.000000e-05	2.262747e-01	6.074212e-01	6.050714e-01	6.059048e-01
1	2L_1539474_SNP	1539474	9	A	G	0.113	9.215891e-02	4.548618e-02	1.000000e-05	1.000000e-05	4.435704e-02	4.335440e-02	4.701456e-02
1	2L_1539545_SNP	1539545	6	C	A	0.056	1.198768e-01	6.240915e-02	1.000000e-05	1.387099e-01	5.646824e-02	5.509889e-02	5.826987e-02
1	2L_1539563_SNP	1539563	6	G	C	0.056	1.207140e-01	6.239942e-02	1.000000e-05	1.509438e-01	5.474738e-02	5.334878e-02	5.647037e-02
1	2L_1539580_SNP	1539580	7	A	G	0.050	1.006555e-01	6.626064e-02	1.000000e-05	2.281666e-01	1.306437e-01	1.279488e-01	1.311670e-01
1	2L_1539599_SNP	1539599	2	T	A	0.030	7.308856e-02	8.334580e-02	1.000000e-05	1.531425e-01	3.817911e-01	3.819143e-01	3.844253e-01
1	2L_1539602_SNP	1539602	9	A	T	0.138	7.176295e-02	4.188433e-02	1.000000e-05	1.000000e-05	8.851314e-02	8.734750e-02	9.181404e-02
1	2L_1539608_SNP	1539608	10	A	C	0.139	8.094515e-02	4.180511e-02	1.000000e-05	1.000000e-05	5.453566e-02	5.345598e-02	5.748177e-02
1	2L_1539612_SNP	1539612	3	T	G	0.012	1.017760e-01	1.306387e-01	1.000000e-05	1.947789e-01	4.370509e-01	4.358591e-01	4.375511e-01
1	2L_1539630_SNP	1539630	3	C	A	0.024	-4.990723e-02	9.309887e-02	2.824214e-02	2.906745e-01	5.926299e-01	5.830921e-01	5.848647e-01
1	2L_1539631_DEL	1539631	5	G	GC	0.037	5.846566e-02	7.638967e-02	1.000000e-05	1.557360e-01	4.451435e-01	4.463062e-01	4.485957e-01
1	2L_1539645_SNP	1539645	5	A	C	0.043	3.681606e-02	7.101701e-02	1.000000e-05	1.808895e-01	6.048613e-01	6.077085e-01	6.091365e-01
1	2L_1539666_SNP	1539666	9	A	C	0.396	-5.647657e-03	2.982476e-02	1.000000e-05	2.243543e-01	8.500410e-01	8.503545e-01	8.506092e-01
1	2L_1539693_SNP	1539693	2	C	A	0.012	1.042157e-01	1.306223e-01	1.000000e-05	1.937597e-01	4.261029e-01	4.248563e-01	4.266066e-01
1	2L_1539694_SNP	1539694	2	T	C	0.012	1.042157e-01	1.306223e-01	1.000000e-05	1.937597e-01	4.261029e-01	4.248563e-01	4.266066e-01
1	2L_1539701_SNP	1539701	6	T	G	0.080	5.918916e-02	5.300279e-02	1.000000e-05	4.954242e-02	2.657288e-01	2.662294e-01	2.712475e-01
1	2L_1539704_SNP	1539704	1	C	T	0.030	7.481002e-02	8.332881e-02	1.000000e-05	1.495171e-01	3.706090e-01	3.707023e-01	3.733139e-01
1	2L_1539732_SNP	1539732	12	T	C	0.282	-4.150680e-02	3.257199e-02	1.000000e-05	1.163477e-01	2.043348e-01	2.031670e-01	2.067771e-01
1	2L_1539747_DEL	1539747	0	A	ACTCTCTGCGGAA	0.006	-2.716705e-01	1.833045e-01	1.000000e-05	1.000000e-05	1.402169e-01	1.392700e-01	1.445658e-01
1	2L_1539755_SNP	1539755	2	T	C	0.006	-4.321360e-02	1.844894e-01	1.000000e-05	2.382262e-01	8.150924e-01	8.108077e-01	8.111724e-01
1	2L_1539756_SNP	1539756	2	A	G	0.030	7.244143e-02	8.334920e-02	1.000000e-05	1.552121e-01	3.860300e-01	3.861320e-01	3.885920e-01
1	2L_1539811_SNP	1539811	3	T	A	0.012	1.023549e-01	1.306360e-01	1.000000e-05	1.927806e-01	4.344426e-01	4.333442e-01	4.350675e-01
1	2L_1539882_SNP	1539882	7	A	C	0.031	-1.986176e-01	8.214498e-02	1.000000e-05	1.000000e-05	1.669292e-02	1.609548e-02	1.845954e-02
1	2L_1539909_SNP	1539909	14	T	C	0.422	3.288728e-02	2.990638e-02	1.000000e-05	2.180795e-01	2.730662e-01	2.697338e-01	2.722054e-01
1	2L_1539910_SNP	1539910	9	A	G	0.013	1.025519e-01	1.306654e-01	1.000000e-05	1.980589e-01	4.336639e-01	4.322305e-01	4.339076e-01
1	2L_1539922_SNP	1539922	14	A	T	0.032	-2.016232e-01	8.216290e-02	1.000000e-05	1.000000e-05	1.516279e-02	1.460053e-02	1.686222e-02
1	2L_1539932_SNP	1539932	17	C	T	0.477	4.547118e-02	2.976517e-02	1.000000e-05	1.566477e-01	1.284991e-01	1.265403e-01	1.299382e-01
1	2L_1539954_SNP	1539954	12	A	C	0.378	-2.987799e-02	3.028392e-02	1.000000e-05	2.154623e-01	3.252767e-01	3.221834e-01	3.243446e-01
1	2L_1539962_SNP	1539962	5	G	A	0.049	1.686756e-02	6.668536e-02	1.000000e-05	2.101786e-01	8.006257e-01	8.044879e-01	8.050205e-01
1	2L_1539990_SNP	1539990	11	C	T	0.121	-3.559376e-02	4.495310e-02	2.281150e-02	2.831828e-01	4.296086e-01	4.224993e-01	4.244839e-01
1	2L_1540003_SNP	1540003	2	T	C	0.090	6.773233e-03	4.979973e-02	1.000000e-05	2.740436e-01	8.919786e-01	8.698626e-01	8.718537e-01
1	2L_1540010_SNP	1540010	0	C	G	0.012	-1.066338e-01	1.306010e-01	1.000000e-05	2.145272e-01	4.153928e-01	4.127620e-01	4.144289e-01
1	2L_1540013_SNP	1540013	4	C	T	0.037	-1.515273e-02	7.650641e-02	1.000000e-05	2.293562e-01	8.432418e-01	8.423497e-01	8.426024e-01
1	2L_1540042_SNP	1540042	13	A	G	0.316	-5.977036e-02	3.143901e-02	1.000000e-05	2.380141e-01	5.901467e-02	5.706439e-02	6.015134e-02
1	2L_1540044_SNP	1540044	16	A	G	0.316	-6.043725e-02	3.176002e-02	8.456376e-03	2.724378e-01	5.877999e-02	5.657715e-02	5.968330e-02
1	2L_1540092_SNP	1540092	13	T	C	0.155	-1.981306e-02	4.081764e-02	1.000000e-05	1.018093e-01	6.280296e-01	6.387604e-01	6.442780e-01
1	2L_1540119_SNP	1540119	2	A	G	0.024	1.314017e-01	9.255007e-02	1.000000e-05	1.160295e-01	1.575438e-01	1.560921e-01	1.597486e-01
1	2L_1540123_SNP	1540123	10	C	G	0.285	2.903379e-02	3.235125e-02	2.282735e-02	3.504329e-01	3.707759e-01	3.606612e-01	3.640227e-01
1	2L_1540170_DEL	1540170	0	T	TATACTTTTGCT	0.006	-9.255038e-02	1.843734e-01	1.000000e-05	2.422575e-01	6.163521e-01	6.119071e-01	6.127633e-01
1	2L_1540171_SNP	1540171	14	A	T	0.305	-4.295556e-02	3.202219e-02	9.019847e-03	2.735818e-01	1.816129e-01	1.770812e-01	1.801854e-01
1	2L_1540193_SNP	1540193	8	T	G	0.087	-6.853307e-02	5.127794e-02	2.339047e-01	6.324058e-01	1.832142e-01	1.746317e-01	1.830873e-01
1	2L_1540226_DEL	1540226	12	T	TAT	0.064	-5.985461e-03	6.013180e-02	1.000000e-05	2.395355e-01	9.208304e-01	9.137542e-01	9.140419e-01
1	2L_1540233_SNP	1540233	10	A	G	0.076	-2.461813e-02	5.521564e-02	6.040016e-03	3.016001e-01	6.562835e-01	6.433601e-01	6.455176e-01
1	2L_1540236_SNP	1540236	1	C	G	0.006	-4.157245e-02	1.844883e-01	1.000000e-05	2.381839e-01	8.219926e-01	8.176532e-01	8.180065e-01
1	2L_1540237_SNP	1540237	15	C	T	0.229	1.635489e-02	3.538528e-02	1.000000e-05	1.678446e-01	6.445470e-01	6.498179e-01	6.516772e-01
1	2L_1540325_SNP	1540325	5	C	T	0.123	1.048364e-02	4.391041e-02	1.000000e-05	2.721617e-01	8.115934e-01	7.964695e-01	7.978650e-01
1	2L_1540418_SNP	1540418	0	T	G	0.036	9.877903e-03	7.647702e-02	1.000000e-05	2.272835e-01	8.973861e-01	8.975545e-01	8.977159e-01
1	2L_1540432_SNP	1540432	2	T	C	0.018	3.599039e-02	1.071478e-01	1.000000e-05	2.107542e-01	7.373744e-01	7.390995e-01	7.397046e-01
1	2L_1540532_DEL	1540532	1	A	AGGCATACCTCCGGT	0.030	-2.546165e-02	8.350748e-02	1.000000e-05	2.663742e-01	7.608223e-01	7.499968e-01	7.510619e-01
1	2L_1540552_SNP	1540552	3	A	C	0.018	-2.863106e-02	1.071671e-01	1.000000e-05	2.469225e-01	7.896755e-01	7.834485e-01	7.839848e-01
1	2L_1540644_SNP	1540644	14	C	A	0.468	1.604177e-03	2.971082e-02	1.000000e-05	2.236638e-01	9.570056e-01	9.656021e-01	9.657502e-01
1	2L_1540648_SNP	1540648	10	C	T	0.342	-1.823970e-02	3.082600e-02	3.327495e-03	2.603375e-01	5.548575e-01	5.482637e-01	5.495052e-01
1	2L_1540663_DEL	1540663	20	TAC	T	0.439	-3.573501e-03	3.046831e-02	1.000000e-05	2.435553e-01	9.067753e-01	8.973998e-01	8.978076e-01
1	2L_1540685_SNP	1540685	11	A	G	0.344	-2.096317e-02	3.086892e-02	7.160646e-03	2.665639e-01	4.980185e-01	4.912425e-01	4.927546e-01
1	2L_1540690_SNP	1540690	8	G	A	0.369	-1.531802e-02	3.012080e-02	1.000000e-05	2.516739e-01	6.117409e-01	6.059043e-01	6.068667e-01
1	2L_1540715_SNP	1540715	4	C	G	0.043	8.800263e-02	7.073575e-02	1.000000e-05	4.981513e-02	2.152151e-01	2.149348e-01	2.196241e-01
1	2L_1540716_SNP	1540716	4	A	C	0.043	8.800263e-02	7.073575e-02	1.000000e-05	4.981513e-02	2.152151e-01	2.149348e-01	2.196241e-01
1	2L_1540745_SNP	1540745	3	A	T	0.036	3.424536e-02	7.647145e-02	7.453679e-03	2.661136e-01	6.548678e-01	6.464563e-01	6.475715e-01
1	2L_1540746_SNP	1540746	14	C	A	0.403	-7.858738e-03	3.022132e-02	1.000000e-05	2.532182e-01	7.951555e-01	7.866196e-01	7.872973e-01
1	2L_1540767_SNP	1540767	2	T	C	0.018	-5.140128e-02	1.071099e-01	1.000000e-05	1.993808e-01	6.319354e-01	6.332276e-01	6.342205e-01
1	2L_1540768_SNP	1540768	11	T	C	0.350	-2.350837e-02	3.072098e-02	1.000000e-05	2.424526e-01	4.452259e-01	4.406021e-01	4.421289e-01
1	2L_1540774_SNP	1540774	5	T	C	0.043	2.208231e-02	7.108224e-02	1.579652e-02	2.639052e-01	7.564499e-01	7.467464e-01	7.477345e-01
1	2L_1540775_SNP	1540775	3	T	A	0.018	-5.158746e-02	1.071154e-01	1.000000e-05	1.994626e-01	6.307198e-01	6.319770e-01	6.329712e-01
1	2L_1540837_SNP	1540837	6	T	A	0.031	4.088132e-02	8.351041e-02	1.000000e-05	1.752102e-01	6.251088e-01	6.291324e-01	6.307046e-01
1	2L_1540840_DEL	1540840	8	A	AAGCGCG	0.019	-3.303041e-01	1.041113e-01	1.000000e-05	1.000000e-05	1.800238e-03	1.682339e-03	2.362350e-03
1	2L_1540848_SNP	1540848	6	C	G	0.031	4.088132e-02	8.351041e-02	1.000000e-05	1.752102e-01	6.251088e-01	6.291324e-01	6.307046e-01
1	2L_1540893_SNP	1540893	16	A	C	0.349	1.417622e-02	3.129170e-02	1.000000e-05	1.890583e-01	6.511156e-01	6.542400e-01	6.554120e-01
1	2L_1540925_SNP	1540925	7	T	A	0.112	6.401184e-02	4.573965e-02	1.000000e-05	3.905141e-02	1.635343e-01	1.627119e-01	1.674073e-01
1	2L_1541022_SNP	1541022	0	T	A	0.006	-3.723956e-01	1.823227e-01	5.173667e-02	3.150448e-01	4.268302e-02	4.071239e-02	4.364257e-02
1	2L_1541104_SNP	1541104	22	A	G	0.082	4.520422e-02	5.532137e-02	1.000000e-05	5.474993e-02	4.150308e-01	4.189131e-01	4.250359e-01
1	2L_1541154_SNP	1541154	0	G	A	0.006	-9.099048e-02	1.843781e-01	1.000000e-05	1.209420e-01	6.223120e-01	6.313818e-01	6.354689e-01
1	2L_1541195_SNP	1541195	2	C	G	0.018	1.813065e-02	1.071750e-01	1.000000e-05	2.098658e-01	8.658699e-01	8.728952e-01	8.734383e-01
1	2L_1541202_SNP	1541202	3	G	C	0.061	6.689535e-02	5.979658e-02	1.000000e-05	2.738865e-01	2.648779e-01	2.596720e-01	2.623362e-01
1	2L_1541203_SNP	1541203	3	G	A	0.055	6.480289e-02	6.286430e-02	1.000000e-05	2.451804e-01	3.041165e-01	2.998976e-01	3.021976e-01
1	2L_1541209_SNP	1541209	0	A	C	0.006	-2.499073e-01	1.834909e-01	1.000000e-05	1.826488e-01	1.750559e-01	1.726965e-01	1.758270e-01
1	2L_1541265_SNP	1541265	6	T	A	0.099	2.592110e-02	4.840358e-02	1.000000e-05	1.893820e-01	5.930068e-01	5.946916e-01	5.959487e-01
1	2L_1541278_SNP	1541278	4	G	A	0.098	2.515441e-02	4.837365e-02	1.000000e-05	1.814707e-01	6.037548e-01	6.064890e-01	6.079056e-01
1	2L_1541334_SNP	1541334	4	T	C	0.030	6.682920e-02	8.339329e-02	1.000000e-05	1.811033e-01	4.240608e-01	4.235093e-01	4.254132e-01
1	2L_1541337_SNP	1541337	0	T	C	0.095	-6.747838e-03	4.834801e-02	1.000000e-05	2.035261e-01	8.891705e-01	9.025697e-01	9.035148e-01
1	2L_1541349_SNP	1541349	4	C	T	0.067	4.778140e-02	5.730646e-02	1.000000e-05	1.551669e-01	4.055990e-01	4.060519e-01	4.084510e-01
1	2L_1541356_SNP	1541356	0	A	C	0.006	9.921608e-02	1.843525e-01	1.000000e-05	2.972927e-01	5.911690e-01	5.792735e-01	5.812680e-01
1	2L_1541392_SNP	1541392	10	C	T	0.070	-1.268431e-01	5.665589e-02	1.000000e-05	5.862684e-02	2.649570e-02	2.568758e-02	2.834948e-02
1	2L_1541395_SNP	1541395	0	T	A	0.006	-2.264918e-01	1.836740e-01	1.000000e-05	1.430329e-01	2.192748e-01	2.177887e-01	2.210236e-01
1	2L_1541401_SNP	1541401	1	C	T	0.006	5.315873e-01	1.819930e-01	1.341303e+00	1.000000e+05	3.975775e-03	2.365274e-03	7.173648e-03
1	2L_1541494_SNP	1541494	4	T	C	0.024	4.101690e-02	9.306989e-02	1.000000e-05	2.889293e-01	6.599958e-01	6.480741e-01	6.498125e-01
1	2L_1541496_SNP	1541496	18	A	C	0.253	-2.713934e-03	3.453568e-02	1.000000e-05	2.223426e-01	9.374586e-01	9.437784e-01	9.439561e-01
1	2L_1541585_SNP	1541585	1	T	C	0.006	-2.506580e-01	1.833953e-01	5.421997e-01	1.000000e+05	1.735476e-01	1.301218e-01	1.907572e-01
1	2L_1541601_SNP	1541601	1	A	T	0.006	5.315873e-01	1.819930e-01	1.341303e+00	1.000000e+05	3.975775e-03	2.365274e-03	7.173648e-03
1	2L_1541603_SNP	1541603	3	C	G	0.024	-2.261189e-02	9.310075e-02	1.000000e-05	2.399293e-01	8.084017e-01	8.036370e-01	8.040340e-01
1	2L_1541604_DEL	1541604	0	A	TCT	0.006	-2.012075e-01	1.839727e-01	1.638401e-01	4.934307e-01	2.756793e-01	2.648152e-01	2.719927e-01
1	2L_1541610_SNP	1541610	3	A	G	0.006	-6.832170e-02	1.844471e-01	1.000000e-05	2.001203e-01	7.115467e-01	7.147457e-01	7.155885e-01
1	2L_1541619_SNP	1541619	2	A	C	0.006	2.792446e-01	1.832427e-01	1.000000e-05	1.000000e-05	1.294350e-01	1.284147e-01	1.352539e-01
1	2L_1541644_SNP	1541644	0	A	G	0.012	-6.044892e-02	1.307789e-01	1.000000e-05	2.130101e-01	6.445271e-01	6.441900e-01	6.449750e-01
1	2L_1541672_DEL	1541672	2	T	TCACTTTGTCTTTCAAATGGCTTGGCAAGTAGAGAAAATTGCTTTTGTGGGATTGGG	0.036	-6.069950e-02	7.635273e-02	1.000000e-05	8.873580e-02	4.277557e-01	4.312437e-01	4.356712e-01
1	2L_1541672_SNP	1541672	12	C	T	0.038	5.615880e-02	7.646590e-02	1.000000e-05	1.636772e-01	4.637233e-01	4.647961e-01	4.668722e-01
1	2L_1541774_INS	1541774	5	AG	A	0.037	-4.024625e-02	7.646055e-02	1.000000e-05	2.076328e-01	5.993364e-01	5.991806e-01	6.001457e-01
1	2L_1541777_INS	1541777	4	AA	A	0.043	8.551991e-02	7.075409e-02	1.000000e-05	5.617581e-02	2.285000e-01	2.283591e-01	2.329623e-01
1	2L_1541783_SNP	1541783	3	T	G	0.109	2.433686e-02	4.589980e-02	1.000000e-05	1.419503e-01	5.966700e-01	6.028692e-01	6.056859e-01
1	2L_1541797_SNP	1541797	11	A	G	0.197	-3.223576e-02	3.679708e-02	1.000000e-05	1.196564e-01	3.822735e-01	3.836879e-01	3.869617e-01
1	2L_1541823_SNP	1541823	0	G	A	0.006	1.584468e-01	1.841030e-01	1.000000e-05	5.186561e-02	3.906765e-01	3.939352e-01	3.997913e-01
1	2L_1541833_SNP	1541833	13	G	T	0.252	-5.961281e-03	3.404832e-02	1.000000e-05	2.351963e-01	8.612278e-01	8.576739e-01	8.579324e-01
1	2L_1541850_SNP	1541850	3	A	T	0.042	-5.293876e-02	7.093626e-02	1.000000e-05	2.180451e-01	4.565500e-01	4.539968e-01	4.554499e-01
1	2L_1541851_SNP	1541851	1	A	G	0.012	-1.046376e-01	1.306155e-01	1.000000e-05	2.496388e-01	4.242121e-01	4.192329e-01	4.208971e-01
1	2L_1541870_SNP	1541870	3	G	T	0.036	5.783161e-02	7.637483e-02	1.000000e-05	1.568776e-01	4.499988e-01	4.511946e-01	4.534486e-01
1	2L_1541892_SNP	1541892	17	T	G	0.318	-8.560719e-03	3.214310e-02	1.000000e-05	2.210076e-01	7.903145e-01	7.910165e-01	7.914009e-01
1	2L_1541895_SNP	1541895	16	A	G	0.322	1.634066e-04	3.192540e-02	1.000000e-05	2.289986e-01	9.959223e-01	9.946162e-01	9.946246e-01
1	2L_1541936_SNP	1541936	3	C	G	0.042	-2.617450e-02	7.102611e-02	1.000000e-05	2.369888e-01	7.129555e-01	7.094924e-01	7.100495e-01
1	2L_1541943_SNP	1541943	3	T	A	0.036	5.783161e-02	7.637483e-02	1.000000e-05	1.568776e-01	4.499988e-01	4.511946e-01	4.534486e-01
1	2L_1541945_SNP	1541945	3	A	C	0.036	5.783161e-02	7.637483e-02	1.000000e-05	1.568776e-01	4.499988e-01	4.511946e-01	4.534486e-01
1	2L_1541962_SNP	1541962	3	T	G	0.036	5.783161e-02	7.637483e-02	1.000000e-05	1.568776e-01	4.499988e-01	4.511946e-01	4.534486e-01
1	2L_1541998_SNP	1541998	2	A	G	0.012	3.872065e-01	1.284531e-01	9.219062e-01	1.000000e+05	2.979411e-03	2.802402e-03	4.446591e-03
1	2L_1542050_INS	1542050	0	TGTGG	GCC	0.006	4.254567e-01	1.815343e-01	1.000000e-05	1.520761e-02	2.027960e-02	1.960558e-02	2.207383e-02
1	2L_1542057_SNP	1542057	0	T	C	0.006	1.432019e-01	1.841782e-01	1.000000e-05	2.080260e-01	4.379598e-01	4.359307e-01	4.375162e-01
1	2L_1542062_SNP	1542062	12	T	G	0.410	2.855816e-02	2.986187e-02	4.890121e-02	3.650985e-01	3.402902e-01	3.299351e-01	3.337422e-01
1	2L_1542104_SNP	1542104	3	A	G	0.006	-6.716999e-02	1.844497e-01	1.000000e-05	2.009253e-01	7.161988e-01	7.193899e-01	7.202096e-01
1	2L_1542185_SNP	1542185	6	T	C	0.117	7.376470e-02	4.455409e-02	1.000000e-05	2.413292e-01	9.968778e-02	9.689271e-02	1.001589e-01
1	2L_1542213_INS	1542213	32	CC	C	0.449	-5.296584e-03	3.171529e-02	1.000000e-05	2.217502e-01	8.675701e-01	8.692881e-01	8.695406e-01
1	2L_1542222_SNP	1542222	4	A	G	0.128	5.073065e-02	4.281010e-02	1.000000e-05	2.384663e-01	2.377049e-01	2.336779e-01	2.363679e-01
1	2L_1542229_SNP	1542229	4	T	C	0.128	5.073065e-02	4.281010e-02	1.000000e-05	2.384663e-01	2.377049e-01	2.336779e-01	2.363679e-01
1	2L_1542255_SNP	1542255	6	T	C	0.123	5.491442e-02	4.373608e-02	5.323201e-02	3.458040e-01	2.110306e-01	2.043278e-01	2.079249e-01
1	2L_1542261_DEL	1542261	16	T	TT	0.079	4.695833e-02	5.521465e-02	1.000000e-05	2.447275e-01	3.962896e-01	3.918560e-01	3.936354e-01
1	2L_1542306_SNP	1542306	4	T	A	0.134	4.811550e-02	4.200062e-02	5.433463e-02	3.358055e-01	2.536135e-01	2.463483e-01	2.497323e-01
1	2L_1542330_SNP	1542330	12	T	A	0.250	1.369936e-02	3.399821e-02	1.000000e-05	1.069792e-01	6.875081e-01	7.015918e-01	7.077945e-01
1	2L_1542340_SNP	1542340	5	A	T	0.123	7.411945e-02	4.357842e-02	9.406864e-02	3.706321e-01	9.084756e-02	8.709866e-02	9.077753e-02
1	2L_1542353_SNP	1542353	1	G	C	0.012	-4.144710e-02	1.308282e-01	1.000000e-05	2.927105e-01	7.517892e-01	7.350118e-01	7.371591e-01
1	2L_1542356_SNP	1542356	4	T	C	0.128	5.867031e-02	4.279528e-02	1.119204e-01	3.938413e-01	1.722403e-01	1.660231e-01	1.702482e-01
1	2L_1542406_SNP	1542406	1	C	T	0.030	5.240965e-02	8.343176e-02	1.000000e-05	2.441943e-01	5.307533e-01	5.262485e-01	5.274125e-01
1	2L_1542413_SNP	1542413	5	T	C	0.129	6.168309e-02	4.279048e-02	1.161331e-01	3.976660e-01	1.513233e-01	1.456413e-01	1.498485e-01
1	2L_1542425_SNP	1542425	12	C	G	0.186	3.233710e-02	3.777777e-02	1.000000e-05	8.399766e-02	3.932414e-01	3.959342e-01	4.004037e-01
1	2L_1542437_SNP	1542437	20	T	C	0.304	-2.283114e-02	3.283954e-02	6.711261e-02	3.764427e-01	4.878811e-01	4.732214e-01	4.778982e-01
1	2L_1542439_SNP	1542439	4	T	C	0.128	6.099784e-02	4.277826e-02	1.188997e-01	4.014691e-01	1.557728e-01	1.499344e-01	1.542046e-01
1	2L_1542452_SNP	1542452	14	T	A	0.292	-5.293939e-02	3.233658e-02	1.000000e-05	2.597629e-01	1.034963e-01	1.004167e-01	1.037038e-01
1	2L_1542490_SNP	1542490	0	A	G	0.012	-2.601969e-02	1.321303e-01	1.134621e-01	2.336419e-01	8.441275e-01	8.420988e-01	8.423686e-01
1	2L_1542522_SNP	1542522	9	C	G	0.031	-1.786067e-01	8.243839e-02	1.000000e-05	1.000000e-05	3.169535e-02	3.083472e-02	3.397351e-02
1	2L_1542558_SNP	1542558	9	C	A	0.327	-6.553379e-02	3.067949e-02	1.000000e-05	8.834133e-02	3.413875e-02	3.316403e-02	3.604365e-02
1	2L_1542566_DEL	1542566	2	G	GTG	0.012	1.278306e-01	1.305267e-01	9.675596e-02	4.208830e-01	3.288347e-01	3.172830e-01	3.225900e-01
1	2L_1542584_SNP	1542584	5	C	A	0.055	2.278455e-02	6.306272e-02	1.000000e-05	2.422854e-01	7.183348e-01	7.139163e-01	7.145062e-01
1	2L_1542589_SNP	1542589	6	A	G	0.025	9.672205e-02	9.283567e-02	1.000000e-05	1.565715e-01	2.989902e-01	2.979337e-01	3.006815e-01
1	2L_1542617_SNP	1542617	13	T	C	0.155	9.089888e-03	4.084479e-02	6.312193e-03	2.760448e-01	8.241616e-01	8.076297e-01	8.092684e-01
1	2L_1542635_SNP	1542635	5	C	T	0.117	3.869891e-02	4.484627e-02	9.741506e-02	3.843965e-01	3.894244e-01	3.777604e-01	3.823774e-01
1	2L_1542646_SNP	1542646	10	C	T	0.278	-3.755589e-02	3.256429e-02	1.049341e-01	3.867393e-01	2.504515e-01	2.424607e-01	2.467025e-01
1	2L_1542650_SNP	1542650	11	A	C	0.433	-2.550758e-02	2.956378e-02	1.000000e-05	1.669952e-01	3.894932e-01	3.889627e-01	3.912295e-01
1	2L_1542667_SNP	1542667	18	G	A	0.293	-4.003784e-02	3.290204e-02	1.202036e-01	4.005113e-01	2.253771e-01	2.178707e-01	2.223226e-01
1	2L_1542669_SNP	1542669	11	A	G	0.293	3.569211e-02	3.218228e-02	1.993349e-01	5.270092e-01	2.690081e-01	2.583755e-01	2.666584e-01
1	2L_1542672_SNP	1542672	20	T	C	0.182	3.991621e-02	3.903227e-02	1.000000e-05	1.328596e-01	3.079630e-01	3.076406e-01	3.107463e-01
1	2L_1542683_SNP	1542683	4	A	C	0.006	-1.671446e-01	1.840702e-01	1.000000e-05	2.058508e-01	3.651691e-01	3.627940e-01	3.647616e-01
1	2L_1542698_SNP	1542698	2	G	T	0.018	-4.270616e-03	1.071837e-01	1.000000e-05	2.303074e-01	9.682655e-01	9.656190e-01	9.656780e-01
1	2L_1542729_SNP	1542729	16	T	C	0.441	3.943665e-02	2.989800e-02	1.000000e-05	1.076588e-01	1.889724e-01	1.877778e-01	1.915488e-01
1	2L_1542773_SNP	1542773	1	A	T	0.012	-5.931966e-02	1.307867e-01	1.000000e-05	2.345486e-01	6.507376e-01	6.476888e-01	6.483975e-01
1	2L_1542775_SNP	1542775	4	T	C	0.049	1.891193e-02	6.667156e-02	1.000000e-05	2.028794e-01	7.770258e-01	7.817930e-01	7.825218e-01
1	2L_1542826_INS	1542826	3	GG	G	0.006	-2.038031e-01	1.839708e-01	1.731424e-01	5.052382e-01	2.695501e-01	2.587765e-01	2.662517e-01
1	2L_1542855_SNP	1542855	6	G	A	0.012	-9.479394e-02	1.306852e-01	1.000000e-05	2.161690e-01	4.692521e-01	4.668980e-01	4.682987e-01
1	2L_1542863_SNP	1542863	2	A	C	0.006	-1.271365e-01	1.842559e-01	1.000000e-05	2.607681e-01	4.911577e-01	4.849304e-01	4.863962e-01
1	2L_1542865_SNP	1542865	10	A	G	0.297	3.295334e-02	3.191236e-02	1.000000e-05	2.578145e-01	3.032840e-01	2.980504e-01	3.004131e-01
1	2L_1542903_SNP	1542903	7	G	A	0.019	-5.785460e-02	1.071208e-01	1.000000e-05	2.064727e-01	5.898605e-01	5.898372e-01	5.908413e-01
1	2L_1542906_SNP	1542906	18	C	T	0.353	7.622908e-03	3.141782e-02	1.000000e-05	1.802166e-01	8.085915e-01	8.213213e-01	8.231703e-01
1	2L_1542911_SNP	1542911	17	A	C	0.364	5.798748e-03	3.110694e-02	1.000000e-05	1.842331e-01	8.523483e-01	8.692644e-01	8.712789e-01
1	2L_1542916_SNP	1542916	19	A	G	0.356	-5.942875e-05	3.148117e-02	1.000000e-05	2.323673e-01	9.984961e-01	9.847631e-01	9.848811e-01
1	2L_1542932_SNP	1542932	15	T	A	0.346	2.456629e-02	3.119819e-02	1.000000e-05	9.029666e-02	4.321550e-01	4.357355e-01	4.400853e-01
1	2L_1542935_SNP	1542935	15	A	G	0.307	2.357143e-02	3.218657e-02	1.000000e-05	8.287686e-02	4.649954e-01	4.697750e-01	4.746913e-01
1	2L_1542938_SNP	1542938	4	T	A	0.067	6.365092e-02	5.721344e-02	1.000000e-05	9.794359e-02	2.675245e-01	2.674222e-01	2.712503e-01
1	2L_1542956_SNP	1542956	15	A	G	0.373	1.473182e-02	3.073999e-02	1.000000e-05	1.345326e-01	6.323989e-01	6.407593e-01	6.441383e-01
1	2L_1542969_DEL	1542969	2	A	TT	0.018	1.288890e-02	1.071795e-01	1.000000e-05	2.250135e-01	9.044264e-01	9.061731e-01	9.063368e-01
1	2L_1542978_SNP	1542978	12	A	C	0.314	-7.272166e-03	3.172743e-02	1.000000e-05	2.641520e-01	8.189898e-01	8.064492e-01	8.075046e-01
1	2L_1542980_SNP	1542980	10	T	A	0.259	-6.997864e-03	3.338239e-02	1.000000e-05	2.736562e-01	8.342156e-01	8.176191e-01	8.191725e-01
1	2L_1542983_SNP	1542983	20	G	A	0.358	8.820061e-04	3.153998e-02	1.000000e-05	2.484954e-01	9.777239e-01	9.525343e-01	9.535501e-01
1	2L_1542984_SNP	1542984	31	T	A	0.299	1.124828e-02	3.435396e-02	7.518798e-02	3.723284e-01	7.437605e-01	7.170834e-01	7.249552e-01
1	2L_1542997_SNP	1542997	20	T	C	0.358	2.641355e-02	3.152908e-02	2.086240e-01	5.458496e-01	4.033745e-01	3.875311e-01	4.000371e-01
1	2L_1543011_SNP	1543011	13	A	T	0.271	9.255322e-03	3.323777e-02	1.000000e-05	1.961106e-01	7.810074e-01	7.873416e-01	7.882936e-01
1	2L_1543057_SNP	1543057	2	T	A	0.006	5.305417e-01	1.820121e-01	1.339218e+00	1.000000e+05	4.049786e-03	2.411164e-03	7.289924e-03
1	2L_1543063_SNP	1543063	3	T	C	0.006	-6.778336e-02	1.844483e-01	1.000000e-05	2.007319e-01	7.137199e-01	7.168732e-01	7.176999e-01
1	2L_1543125_SNP	1543125	1	A	G	0.006	5.315873e-01	1.819930e-01	1.341303e+00	1.000000e+05	3.975775e-03	2.365274e-03	7.173648e-03
1	2L_1543163_SNP	1543163	11	A	G	0.064	-1.082825e-01	5.970526e-02	7.177545e-02	2.857999e-01	7.154280e-02	6.905320e-02	7.228804e-02
1	2L_1543193_SNP	1543193	3	A	G	0.018	-9.741138e-02	1.069232e-01	1.000000e-05	6.617079e-02	3.635951e-01	3.659192e-01	3.709577e-01
1	2L_1543201_SNP	1543201	12	T	C	0.340	-1.031733e-02	3.109513e-02	1.828518e-02	2.991174e-01	7.404596e-01	7.236213e-01	7.260628e-01
1	2L_1543209_SNP	1543209	3	C	G	0.042	8.694419e-02	7.073399e-02	1.000000e-05	5.048437e-02	2.207471e-01	2.205382e-01	2.252384e-01
1	2L_1543222_SNP	1543222	15	G	T	0.379	-1.514339e-03	3.065477e-02	1.000000e-05	2.223039e-01	9.606601e-01	9.782679e-01	9.785394e-01
1	2L_1543232_DEL	1543232	0	A	AGCACCCA	0.006	4.254567e-01	1.815343e-01	1.000000e-05	1.520761e-02	2.027960e-02	1.960558e-02	2.207383e-02
1	2L_1543263_SNP	1543263	0	G	C	0.006	-2.499073e-01	1.834909e-01	1.000000e-05	1.826488e-01	1.750559e-01	1.726965e-01	1.758270e-01
1	2L_1543264_SNP	1543264	13	G	A	0.374	-1.600941e-02	3.053054e-02	5.315655e-02	3.362394e-01	6.007181e-01	5.854256e-01	5.890177e-01
1	2L_1543292_SNP	1543292	0	A	G	0.006	1.627609e-02	1.845090e-01	1.000000e-05	2.297958e-01	9.298137e-01	9.285443e-01	9.286546e-01
1	2L_1543309_DEL	1543309	1	C	CCACGCCCC	0.012	-1.261905e-01	1.306930e-01	1.054831e-01	4.021147e-01	3.356745e-01	3.252502e-01	3.300242e-01
1	2L_1543309_SNP	1543309	23	A	C	0.262	7.695331e-03	3.475139e-02	3.013477e-02	3.154068e-01	8.250224e-01	7.987464e-01	8.031685e-01
1	2L_1543342_SNP	1543342	3	G	A	0.127	-8.267658e-03	4.296689e-02	1.000000e-05	2.471545e-01	8.476490e-01	8.400108e-01	8.405097e-01
1	2L_1543357_SNP	1543357	2	A	G	0.054	9.423889e-02	6.313755e-02	4.307694e-01	7.452722e-01	1.374409e-01	1.330372e-01	1.444053e-01
1	2L_1543378_SNP	1543378	8	C	T	0.219	2.346995e-02	3.513332e-02	1.000000e-05	1.547672e-01	5.050451e-01	5.073859e-01	5.096503e-01
1	2L_1543430_SNP	1543430	8	A	G	0.013	-1.158393e-01	1.305933e-01	1.000000e-05	1.675988e-01	3.763496e-01	3.758714e-01	3.781477e-01
1	2L_1543432_SNP	1543432	4	A	G	0.018	-1.009412e-01	1.069096e-01	1.000000e-05	2.149060e-01	3.464530e-01	3.433976e-01	3.454378e-01
1	2L_1543447_DEL	1543447	2	T	TGTG	0.006	8.497249e-03	1.845187e-01	1.000000e-05	2.310194e-01	9.633251e-01	9.594146e-01	9.594894e-01
1	2L_1543467_SNP	1543467	10	A	G	0.057	4.316109e-02	6.305701e-02	1.000000e-05	1.886357e-01	4.946283e-01	4.946660e-01	4.962027e-01
1	2L_1543478_SNP	1543478	12	G	T	0.109	-8.964091e-02	4.675255e-02	1.000000e-05	2.555575e-01	5.691097e-02	5.490307e-02	5.797499e-02
1	2L_1543553_SNP	1543553	13	A	C	0.065	1.947052e-04	6.014688e-02	1.000000e-05	2.306004e-01	9.974210e-01	9.888279e-01	9.888762e-01
1	2L_1543568_SNP	1543568	10	T	C	0.082	-8.605515e-02	5.283990e-02	1.000000e-05	4.283235e-02	1.052937e-01	1.041050e-01	1.082950e-01
1	2L_1543573_SNP	1543573	1	A	T	0.012	-2.761588e-02	1.321359e-01	1.137512e-01	2.340369e-01	8.347075e-01	8.325955e-01	8.328843e-01
1	2L_1543574_SNP	1543574	2	T	A	0.012	-2.753721e-02	1.321386e-01	1.135507e-01	2.338008e-01	8.351749e-01	8.331035e-01	8.333897e-01
1	2L_1543584_SNP	1543584	15	C	T	0.438	-2.148048e-02	2.993075e-02	1.000000e-05	1.426542e-01	4.739679e-01	4.764493e-01	4.790458e-01
1	2L_1543614_SNP	1543614	2	A	G	0.175	-1.034570e-02	3.759473e-02	1.000000e-05	2.073287e-01	7.835125e-01	7.874530e-01	7.880644e-01
1	2L_1543618_SNP	1543618	3	T	G	0.176	-1.038133e-02	3.761882e-02	1.000000e-05	2.113427e-01	7.829212e-01	7.858296e-01	7.863571e-01
1	2L_1543624_SNP	1543624	4	T	A	0.122	6.270572e-02	4.362861e-02	1.000000e-05	1.405442e-01	1.525260e-01	1.508232e-01	1.542578e-01
1	2L_1543634_SNP	1543634	6	A	G	0.340	-2.768525e-02	3.044645e-02	1.000000e-05	1.978980e-01	3.645050e-01	3.623365e-01	3.643578e-01
1	2L_1543635_SNP	1543635	7	A	G	0.342	-2.862783e-02	3.049017e-02	1.000000e-05	1.862462e-01	3.491359e-01	3.473929e-01	3.495866e-01
1	2L_1543656_DEL	1543656	2	A	AATTCATA	0.006	8.497249e-03	1.845187e-01	1.000000e-05	2.310194e-01	9.633251e-01	9.594146e-01	9.594894e-01
1	2L_1543667_SNP	1543667	6	A	C	0.080	2.420886e-02	5.316831e-02	1.000000e-05	1.880585e-01	6.494705e-01	6.526116e-01	6.538127e-01
1	2L_1543673_SNP	1543673	7	G	C	0.261	-2.627439e-02	3.297444e-02	3.845217e-02	3.140232e-01	4.266990e-01	4.176073e-01	4.201694e-01
1	2L_1543674_DEL	1543674	10	TACC	T	0.266	-2.497217e-02	3.309161e-02	3.715965e-02	3.119628e-01	4.515358e-01	4.421441e-01	4.446209e-01
1	2L_1543764_SNP	1543764	11	T	C	0.293	-2.813197e-02	3.222339e-02	8.208503e-02	3.701176e-01	3.839082e-01	3.732316e-01	3.772436e-01
1	2L_1543787_SNP	1543787	13	T	G	0.284	-2.655015e-02	3.277019e-02	1.211255e-01	4.135857e-01	4.189897e-01	4.060377e-01	4.118419e-01
1	2L_1543801_SNP	1543801	1	T	C	0.018	3.610781e-02	1.071417e-01	1.000000e-05	2.104873e-01	7.365351e-01	7.382945e-01	7.389052e-01
1	2L_1543808_SNP	1543808	1	A	T	0.036	1.084436e-02	7.648470e-02	1.000000e-05	2.400131e-01	8.874220e-01	8.812279e-01	8.815364e-01
1	2L_1543848_SNP	1543848	1	C	A	0.054	6.805954e-02	6.281267e-02	6.908684e-02	4.254459e-01	2.801436e-01	2.697091e-01	2.746505e-01
1	2L_1543887_SNP	1543887	2	C	T	0.024	8.704123e-02	9.286491e-02	1.000000e-05	2.138585e-01	3.499717e-01	3.470908e-01	3.491127e-01
1	2L_1543934_SNP	1543934	2	G	C	0.048	8.631252e-02	6.631074e-02	8.983059e-02	4.584973e-01	1.948439e-01	1.865799e-01	1.916660e-01
1	2L_1543951_SNP	1543951	1	G	C	0.024	8.799078e-02	9.285262e-02	1.000000e-05	2.141647e-01	3.446906e-01	3.417747e-01	3.438259e-01
1	2L_1543958_SNP	1543958	4	C	T	0.122	4.990038e-02	4.373150e-02	2.265014e-02	3.454078e-01	2.554873e-01	2.480539e-01	2.514750e-01
1	2L_1543976_SNP	1543976	22	C	A	0.349	-2.497612e-03	3.193396e-02	1.000000e-05	2.397488e-01	9.377538e-01	9.289847e-01	9.292899e-01
1	2L_1543980_SNP	1543980	16	A	T	0.336	4.835606e-02	3.137780e-02	1.000000e-05	3.066785e-01	1.251987e-01	1.212914e-01	1.246891e-01
1	2L_1544001_SNP	1544001	10	A	G	0.259	-5.118741e-02	3.315748e-02	1.594360e-02	2.737182e-01	1.245491e-01	1.209536e-01	1.242516e-01
1	2L_1544004_SNP	1544004	13	A	G	0.277	-5.238155e-02	3.275166e-02	1.000000e-05	2.202463e-01	1.116432e-01	1.089968e-01	1.122563e-01
1	2L_1544005_SNP	1544005	2	A	G	0.006	-1.662404e-01	1.840683e-01	1.000000e-05	2.059049e-01	3.677574e-01	3.653950e-01	3.673483e-01
1	2L_1544016_SNP	1544016	10	G	C	0.266	-5.109949e-02	3.289058e-02	1.000000e-05	2.537240e-01	1.221793e-01	1.188984e-01	1.221581e-01
1	2L_1544026_SNP	1544026	0	C	T	0.006	6.882769e-02	1.844359e-01	1.000000e-05	2.093040e-01	7.094910e-01	7.109595e-01	7.116360e-01
1	2L_1544050_SNP	1544050	12	C	T	0.295	5.184198e-02	3.204958e-02	1.000000e-05	2.478477e-01	1.076570e-01	1.048659e-01	1.081356e-01
1	2L_1544052_SNP	1544052	0	A	C	0.030	7.406936e-02	8.332511e-02	1.000000e-05	2.183885e-01	3.753324e-01	3.723165e-01	3.741849e-01
1	2L_1544055_SNP	1544055	8	C	A	0.287	-4.335837e-02	3.195694e-02	1.000000e-05	2.097814e-01	1.766949e-01	1.738312e-01	1.768744e-01
1	2L_1544069_SNP	1544069	15	C	A	0.327	-2.935457e-02	3.162637e-02	1.000000e-05	2.552675e-01	3.546682e-01	3.495582e-01	3.516150e-01
1	2L_1544073_SNP	1544073	11	T	C	0.076	3.675151e-02	5.518576e-02	1.000000e-05	1.687050e-01	5.063610e-01	5.078097e-01	5.097011e-01
1	2L_1544130_DEL	1544130	0	T	TTG	0.006	3.196568e-02	1.844966e-01	1.000000e-05	2.022165e-01	8.626590e-01	8.732311e-01	8.741012e-01
1	2L_1544152_SNP	1544152	9	A	G	0.252	-3.560282e-02	3.350847e-02	1.000000e-05	2.504394e-01	2.895511e-01	2.848653e-01	2.872729e-01
1	2L_1544162_SNP	1544162	0	T	C	0.006	6.882769e-02	1.844359e-01	1.000000e-05	2.093040e-01	7.094910e-01	7.109595e-01	7.116360e-01
1	2L_1544174_SNP	1544174	12	C	A	0.244	-4.003385e-02	3.417219e-02	1.000000e-05	2.444811e-01	2.430633e-01	2.388559e-01	2.415245e-01
1	2L_1544180_SNP	1544180	1	G	C	0.006	3.102687e-02	1.845009e-01	1.000000e-05	2.030405e-01	8.666570e-01	8.773074e-01	8.781512e-01
1	2L_1544299_SNP	1544299	1	T	A	0.006	-1.271877e-01	1.842523e-01	1.000000e-05	2.609399e-01	4.909751e-01	4.847297e-01	4.861981e-01
1	2L_1544328_MNP	1544328	5	TGCA	ATGC	0.025	2.834954e-02	9.310550e-02	1.000000e-05	2.330827e-01	7.611372e-01	7.579805e-01	7.584082e-01
1	2L_1544333_INS	1544333	22	A	AA	0.377	3.992093e-02	3.126756e-02	3.346222e-03	2.675879e-01	2.034729e-01	1.986894e-01	2.016633e-01
1	2L_1544336_SNP	1544336	14	G	A	0.325	4.703120e-02	3.144732e-02	1.000000e-05	1.644736e-01	1.366684e-01	1.345842e-01	1.379322e-01
1	2L_1544343_SNP	1544343	26	G	A	0.246	-1.065154e-03	3.582188e-02	1.000000e-05	2.277223e-01	9.763143e-01	9.967405e-01	9.967953e-01
1	2L_1544356_SNP	1544356	3	C	T	0.036	5.783161e-02	7.637483e-02	1.000000e-05	1.568776e-01	4.499988e-01	4.511946e-01	4.534486e-01
1	2L_1544372_SNP	1544372	0	G	T	0.036	1.075359e-02	7.647630e-02	1.000000e-05	2.397629e-01	8.883459e-01	8.822331e-01	8.825355e-01
1	2L_1544378_SNP	1544378	2	C	A	0.036	1.274465e-02	7.649153e-02	1.000000e-05	2.412453e-01	8.678756e-01	8.618054e-01	8.621536e-01
1	2L_1544379_SNP	1544379	15	A	C	0.412	4.621532e-02	3.000573e-02	1.000000e-05	2.567415e-01	1.254116e-01	1.220549e-01	1.253127e-01
1	2L_1544381_SNP	1544381	2	A	T	0.036	1.194979e-02	7.649230e-02	1.000000e-05	2.411830e-01	8.760478e-01	8.697305e-01	8.700719e-01
1	2L_1544382_SNP	1544382	2	G	T	0.006	3.430926e-01	1.825883e-01	1.000000e-05	2.274428e-01	6.199049e-02	6.005584e-02	6.317023e-02
1	2L_1544383_INS	1544383	1	ACTTAA	A	0.036	1.175161e-02	7.648390e-02	1.000000e-05	2.409608e-01	8.780737e-01	8.717824e-01	8.721176e-01
1	2L_1544388_SNP	1544388	5	G	A	0.141	2.237547e-02	4.136587e-02	5.617663e-02	3.806596e-01	5.892904e-01	5.701645e-01	5.758201e-01
1	2L_1544396_SNP	1544396	9	T	A	0.283	-5.258743e-02	3.220545e-02	2.055347e-01	5.233434e-01	1.043909e-01	9.960409e-02	1.047469e-01
1	2L_1544397_SNP	1544397	17	C	A	0.338	5.305328e-02	3.138547e-02	1.000000e-05	1.357479e-01	9.283274e-02	9.117387e-02	9.463939e-02
1	2L_1544400_SNP	1544400	4	A	G	0.037	5.887581e-02	7.637884e-02	1.000000e-05	1.564250e-01	4.418980e-01	4.429627e-01	4.452436e-01
1	2L_1544409_SNP	1544409	18	T	C	0.080	-1.108360e-01	5.507046e-02	1.365535e-01	3.357329e-01	4.577105e-02	4.383410e-02	4.686258e-02
1	2L_1544416_SNP	1544416	14	T	A	0.416	-7.753381e-02	2.949525e-02	6.512261e-02	3.323909e-01	9.376036e-03	8.758990e-03	1.033599e-02
1	2L_1544422_SNP	1544422	18	T	G	0.080	-1.129478e-01	5.504400e-02	1.365331e-01	3.358926e-01	4.174463e-02	3.993036e-02	4.287788e-02
1	2L_1544441_SNP	1544441	17	G	T	0.417	-5.598713e-02	3.005309e-02	1.415523e-02	2.755718e-01	6.423739e-02	6.185201e-02	6.501470e-02
1	2L_1544450_SNP	1544450	14	T	C	0.416	-5.761967e-02	2.974587e-02	1.000000e-05	2.536905e-01	5.443527e-02	5.244367e-02	5.548605e-02
1	2L_1544451_SNP	1544451	20	G	C	0.074	-9.430570e-02	5.718429e-02	1.000000e-05	1.000000e-05	1.010073e-01	9.986144e-02	1.050560e-01
1	2L_1544453_INS	1544453	7	GTG	T	0.292	-4.172385e-02	3.179965e-02	1.697289e-01	4.749264e-01	1.913029e-01	1.839504e-01	1.895546e-01
1	2L_1544458_SNP	1544458	0	T	G	0.006	-5.297065e-02	1.844674e-01	1.000000e-05	2.114280e-01	7.743521e-01	7.768510e-01	7.773888e-01
1	2L_1544464_INS	1544464	14	TT	T	0.416	-5.339563e-02	2.979332e-02	1.000000e-05	1.931599e-01	7.492193e-02	7.297250e-02	7.619962e-02
1	2L_1544471_SNP	1544471	18	C	A	0.453	-5.234815e-02	2.989798e-02	1.000000e-05	1.606250e-01	8.181165e-02	8.004070e-02	8.337006e-02
1	2L_1544472_SNP	1544472	16	C	A	0.474	-4.944799e-02	2.963674e-02	1.000000e-05	2.464300e-01	9.710776e-02	9.429216e-02	9.756042e-02
1	2L_1544479_INS	1544479	11	CAGTA	AC	0.293	-4.644587e-02	3.214961e-02	2.023164e-01	5.142548e-01	1.504330e-01	1.441975e-01	1.500015e-01
1	2L_1544491_SNP	1544491	4	T	C	0.073	4.686623e-02	5.507561e-02	1.204725e-01	4.535032e-01	3.960266e-01	3.815116e-01	3.886142e-01
1	2L_1544499_SNP	1544499	2	A	G	0.030	-6.702938e-02	8.337647e-02	1.000000e-05	2.220917e-01	4.225834e-01	4.194950e-01	4.211061e-01
1	2L_1544516_SNP	1544516	1	C	A	0.006	1.023920e-01	1.843454e-01	1.000000e-05	1.962821e-01	5.793446e-01	5.799873e-01	5.811582e-01
1	2L_1544529_SNP	1544529	1	T	A	0.024	-1.299288e-03	9.310336e-02	1.000000e-05	2.316100e-01	9.888824e-01	9.807189e-01	9.807941e-01
1	2L_1544546_SNP	1544546	23	C	A	0.497	4.160661e-02	3.038425e-02	1.000000e-05	1.883410e-01	1.727403e-01	1.702209e-01	1.733421e-01
1	2L_1544564_SNP	1544564	6	A	G	0.056	1.121463e-02	6.311900e-02	2.306100e-02	2.986436e-01	8.591953e-01	8.328574e-01	8.364274e-01
1	2L_1544601_SNP	1544601	17	G	A	0.331	2.205907e-02	3.176465e-02	1.000000e-05	1.989499e-01	4.883687e-01	4.874078e-01	4.888470e-01
1	2L_1544606_DEL	1544606	22	A	ACAGGGCCAACAAGAAGAA	0.041	-1.403080e-01	7.591812e-02	1.000000e-05	1.000000e-05	6.635990e-02	6.522371e-02	7.000287e-02
1	2L_1544607_SNP	1544607	29	A	C	0.036	5.595109e-02	8.367913e-02	1.000000e-05	2.058285e-01	5.046548e-01	5.034186e-01	5.047288e-01
1	2L_1544608_SNP	1544608	28	G	A	0.043	8.702460e-02	7.646796e-02	1.000000e-05	1.279990e-01	2.567382e-01	2.559810e-01	2.592488e-01
1	2L_1544634_SNP	1544634	1	T	G	0.006	5.315873e-01	1.819930e-01	1.341303e+00	1.000000e+05	3.975775e-03	2.365274e-03	7.173648e-03
1	2L_1544695_SNP	1544695	5	A	G	0.061	7.075612e-02	6.003231e-02	2.631160e-01	5.613771e-01	2.402307e-01	2.315418e-01	2.408460e-01
1	2L_1544710_SNP	1544710	1	C	A	0.006	-3.325082e-01	1.827029e-01	1.000000e-05	1.000000e-05	7.056954e-02	6.942063e-02	7.387319e-02
1	2L_1544745_SNP	1544745	2	G	A	0.006	5.323988e-01	1.819813e-01	1.338561e+00	1.000000e+05	3.919763e-03	2.338887e-03	7.068806e-03
1	2L_1544784_SNP	1544784	1	T	G	0.030	-2.678822e-03	8.353062e-02	1.000000e-05	2.304142e-01	9.744548e-01	9.715454e-01	9.715982e-01
1	2L_1544804_SNP	1544804	0	T	C	0.006	1.034068e-01	1.843387e-01	1.000000e-05	1.956814e-01	5.755804e-01	5.762183e-01	5.774086e-01
1	2L_1544930_SNP	1544930	1	G	A	0.006	5.315873e-01	1.819930e-01	1.341303e+00	1.000000e+05	3.975775e-03	2.365274e-03	7.173648e-03
1	2L_1545036_SNP	1545036	2	A	C	0.042	-7.164899e-02	7.082772e-02	1.000000e-05	7.822200e-02	3.132038e-01	3.142347e-01	3.185842e-01
1	2L_1545114_SNP	1545114	1	G	A	0.006	-3.325082e-01	1.827029e-01	1.000000e-05	1.000000e-05	7.056954e-02	6.942063e-02	7.387319e-02
1	2L_1545120_SNP	1545120	10	T	C	0.203	2.824122e-02	3.635058e-02	1.000000e-05	1.131385e-01	4.383161e-01	4.413043e-01	4.447914e-01
1	2L_1545130_SNP	1545130	9	T	A	0.208	3.727639e-02	3.585737e-02	1.000000e-05	6.337502e-02	3.000497e-01	3.010438e-01	3.057777e-01
1	2L_1545145_SNP	1545145	1	A	G	0.048	4.450735e-02	6.656746e-02	1.000000e-05	2.190675e-01	5.046760e-01	5.022721e-01	5.035076e-01
1	2L_1545151_SNP	1545151	0	C	A	0.006	6.882769e-02	1.844359e-01	1.000000e-05	2.093040e-01	7.094910e-01	7.109595e-01	7.116360e-01
1	2L_1545155_SNP	1545155	13	A	G	0.484	-1.393383e-03	2.956777e-02	1.000000e-05	2.262559e-01	9.624702e-01	9.671749e-01	9.672501e-01
1	2L_1545192_DEL	1545192	15	C	CAATCTATAC	0.294	-2.233498e-02	3.262316e-02	6.528676e-02	3.560031e-01	4.945285e-01	4.814700e-01	4.853450e-01
1	2L_1545233_DEL	1545233	19	T	TGAAACACTTC	0.289	-1.167620e-02	3.324881e-02	1.000000e-05	1.465593e-01	7.259012e-01	7.384366e-01	7.418306e-01
1	2L_1545257_SNP	1545257	13	T	C	0.226	-8.007536e-03	3.533502e-02	1.000000e-05	2.443848e-01	8.209999e-01	8.147100e-01	8.151642e-01
1	2L_1545260_SNP	1545260	10	T	A	0.329	-2.631227e-03	3.114554e-02	1.000000e-05	2.559229e-01	9.327753e-01	9.130931e-01	9.142114e-01
1	2L_1545264_SNP	1545264	17	C	T	0.404	1.591675e-02	3.056249e-02	1.517447e-01	4.686495e-01	6.032045e-01	5.801882e-01	5.929189e-01
1	2L_1545292_DEL	1545292	19	T	TGCATAT	0.409	1.350442e-02	3.067134e-02	9.766203e-02	4.092672e-01	6.602967e-01	6.360561e-01	6.451544e-01
1	2L_1545364_DEL	1545364	1	T	TC	0.006	-5.453261e-01	1.795966e-01	1.000000e-05	5.176808e-02	2.780932e-03	2.612876e-03	3.445741e-03
1	2L_1545392_SNP	1545392	7	A	G	0.075	1.339834e-02	5.519292e-02	1.000000e-05	2.164459e-01	8.084951e-01	8.107069e-01	8.111142e-01
1	2L_1545406_SNP	1545406	0	C	T	0.006	6.882769e-02	1.844359e-01	1.000000e-05	2.093040e-01	7.094910e-01	7.109595e-01	7.116360e-01
1	2L_1545420_DEL	1545420	1	G	GCTAGTTAAACTTTATCGGGTCG	0.006	-3.325082e-01	1.827029e-01	1.000000e-05	1.000000e-05	7.056954e-02	6.942063e-02	7.387319e-02
1	2L_1545433_SNP	1545433	5	C	T	0.067	2.341080e-03	5.743872e-02	1.000000e-05	2.257949e-01	9.675379e-01	9.745959e-01	9.746800e-01
1	2L_1545438_SNP	1545438	3	T	G	0.012	-2.877040e-02	1.308583e-01	1.000000e-05	2.491244e-01	8.262509e-01	8.182715e-01	8.188298e-01
1	2L_1545443_SNP	1545443	9	T	A	0.094	3.388286e-02	4.984243e-02	1.000000e-05	2.023952e-01	4.975784e-01	4.965407e-01	4.979085e-01
1	2L_1545446_SNP	1545446	17	G	A	0.430	4.428671e-02	3.003925e-02	1.000000e-05	6.339989e-02	1.422961e-01	1.411962e-01	1.453936e-01
1	2L_1545456_SNP	1545456	12	G	T	0.173	4.002808e-02	3.880987e-02	1.025513e-02	3.131958e-01	3.038587e-01	2.963787e-01	2.992535e-01
1	2L_1545519_SNP	1545519	3	G	C	0.006	-2.707731e-01	1.833361e-01	6.419296e-03	2.821688e-01	1.415912e-01	1.376168e-01	1.409001e-01
1	2L_1545548_SNP	1545548	4	A	T	0.012	3.920474e-02	1.308468e-01	1.000000e-05	2.396350e-01	7.648395e-01	7.605774e-01	7.610458e-01
1	2L_1545607_SNP	1545607	4	T	C	0.055	7.526619e-02	6.313048e-02	2.537766e-01	5.390015e-01	2.348718e-01	2.267119e-01	2.350351e-01
1	2L_1545610_SNP	1545610	0	T	A	0.006	-2.717192e-01	1.833204e-01	7.789268e-03	2.837812e-01	1.401805e-01	1.362044e-01	1.394973e-01
1	2L_1545621_SNP	1545621	3	G	A	0.103	5.142470e-03	4.710883e-02	1.000000e-05	2.709730e-01	9.132063e-01	8.893603e-01	8.913597e-01
1	2L_1545634_SNP	1545634	0	T	G	0.006	-9.194314e-02	1.843753e-01	1.000000e-05	1.621967e-01	6.186693e-01	6.238513e-01	6.258645e-01
1	2L_1545655_SNP	1545655	1	C	T	0.018	-6.519942e-02	1.070588e-01	1.000000e-05	2.160212e-01	5.433531e-01	5.415319e-01	5.426250e-01
1	2L_1545668_SNP	1545668	2	T	C	0.006	-1.247603e-01	1.842657e-01	1.000000e-05	2.008915e-01	4.993055e-01	4.983437e-01	4.997205e-01
1	2L_1545687_SNP	1545687	6	T	C	0.099	2.355018e-02	4.841257e-02	7.358664e-03	3.007759e-01	6.272914e-01	6.139684e-01	6.161201e-01
1	2L_1545692_SNP	1545692	2	G	C	0.036	1.123341e-02	7.649295e-02	1.000000e-05	2.393621e-01	8.834243e-01	8.776868e-01	8.779841e-01
1	2L_1545714_SNP	1545714	16	T	A	0.520	3.224302e-02	2.983790e-02	1.935625e-01	5.038667e-01	2.814398e-01	2.711045e-01	2.787815e-01
1	2L_1545724_SNP	1545724	1	T	G	0.084	8.390982e-04	5.136643e-02	1.000000e-05	2.411089e-01	9.869863e-01	9.657289e-01	9.662935e-01
1	2L_1545781_DEL	1545781	20	T	TT	0.027	-7.201308e-02	9.308279e-02	1.000000e-05	2.283279e-01	4.402408e-01	4.369695e-01	4.384868e-01
1	2L_1545797_SNP	1545797	2	A	C	0.006	-6.869483e-02	1.844429e-01	1.000000e-05	2.001852e-01	7.100367e-01	7.131829e-01	7.140260e-01
1	2L_1545809_SNP	1545809	8	G	A	0.050	-7.307765e-03	6.672810e-02	1.000000e-05	2.062127e-01	9.129259e-01	9.295979e-01	9.305856e-01
1	2L_1545849_SNP	1545849	0	A	T	0.006	7.399573e-02	1.844238e-01	1.000000e-05	2.587326e-01	6.887694e-01	6.811186e-01	6.820247e-01
1	2L_1545850_SNP	1545850	0	T	A	0.006	7.399573e-02	1.844238e-01	1.000000e-05	2.587326e-01	6.887694e-01	6.811186e-01	6.820247e-01
1	2L_1545852_INS	1545852	0	GCTGTGCC	AA	0.006	7.399573e-02	1.844238e-01	1.000000e-05	2.587326e-01	6.887694e-01	6.811186e-01	6.820247e-01
1	2L_1545911_SNP	1545911	2	T	A	0.048	3.786617e-02	6.660232e-02	1.000000e-05	1.703960e-01	5.704358e-01	5.733558e-01	5.751018e-01
1	2L_1545922_SNP	1545922	4	A	C	0.030	5.014644e-02	8.346375e-02	1.000000e-05	1.835490e-01	5.487814e-01	5.500477e-01	5.515194e-01
1	2L_1545924_SNP	1545924	2	A	T	0.030	4.997178e-02	8.344854e-02	1.000000e-05	1.800102e-01	5.501002e-01	5.516878e-01	5.532299e-01
1	2L_1545926_SNP	1545926	11	A	G	0.217	-4.353823e-02	3.548437e-02	1.226954e-01	4.593632e-01	2.215715e-01	2.126243e-01	2.181457e-01
1	2L_1545927_MNP	1545927	4	ATA	CCT	0.024	9.572836e-02	9.282746e-02	1.000000e-05	8.380963e-02	3.039235e-01	3.046682e-01	3.088792e-01
1	2L_1545931_INS	1545931	4	ATATACACAATACATA	GGGC	0.024	9.572836e-02	9.282746e-02	1.000000e-05	8.380963e-02	3.039235e-01	3.046682e-01	3.088792e-01
1	2L_1545944_SNP	1545944	8	A	G	0.212	-1.480751e-02	3.553931e-02	1.518509e-02	2.983612e-01	6.774716e-01	6.633583e-01	6.655142e-01
1	2L_1545949_SNP	1545949	0	C	T	0.006	7.399573e-02	1.844238e-01	1.000000e-05	2.587326e-01	6.887694e-01	6.811186e-01	6.820247e-01
1	2L_1545974_SNP	1545974	12	T	C	0.237	-2.928705e-02	3.455900e-02	1.285441e-01	4.769076e-01	3.979642e-01	3.822832e-01	3.904680e-01
1	2L_1545995_SNP	1545995	0	T	A	0.006	7.399573e-02	1.844238e-01	1.000000e-05	2.587326e-01	6.887694e-01	6.811186e-01	6.820247e-01
1	2L_1545996_SNP	1545996	13	C	T	0.239	1.424867e-02	3.465397e-02	2.117080e-02	3.018705e-01	6.814782e-01	6.670651e-01	6.693752e-01
1	2L_1546014_SNP	1546014	1	A	T	0.006	-2.700643e-01	1.833418e-01	9.380414e-03	2.856759e-01	1.426420e-01	1.385936e-01	1.418872e-01
1	2L_1546046_SNP	1546046	20	T	A	0.486	-1.254990e-02	3.023875e-02	1.000000e-05	1.859193e-01	6.786580e-01	6.825085e-01	6.837713e-01
1	2L_1546108_SNP	1546108	22	G	A	0.432	-4.457341e-02	3.061104e-02	3.876077e-01	7.850037e-01	1.472476e-01	1.410177e-01	1.528466e-01
1	2L_1546118_DEL	1546118	7	T	TATAGTGACATTTATCT	0.031	-7.442188e-02	8.337912e-02	1.000000e-05	1.331041e-01	3.733784e-01	3.741040e-01	3.770687e-01
1	2L_1546270_SNP	1546270	2	A	G	0.036	-3.008443e-03	7.649757e-02	1.000000e-05	2.287412e-01	9.686767e-01	9.686187e-01	9.686661e-01
1	2L_1546281_SNP	1546281	14	T	A	0.364	-3.362132e-03	3.081549e-02	1.000000e-05	2.354600e-01	9.132508e-01	9.080145e-01	9.082124e-01
1	2L_1546284_SNP	1546284	14	C	T	0.357	-4.527166e-03	3.093604e-02	1.000000e-05	2.416631e-01	8.838309e-01	8.764155e-01	8.767662e-01
1	2L_1546320_SNP	1546320	3	G	T	0.006	7.041389e-02	1.844424e-01	1.000000e-05	2.089000e-01	7.031230e-01	7.045294e-01	7.052241e-01
1	2L_1546323_SNP	1546323	1	T	A	0.006	-3.325082e-01	1.827029e-01	1.000000e-05	1.000000e-05	7.056954e-02	6.942063e-02	7.387319e-02
1	2L_1546403_SNP	1546403	9	C	T	0.220	-1.278926e-02	3.519754e-02	1.000000e-05	2.714849e-01	7.168008e-01	7.059459e-01	7.071616e-01
1	2L_1546405_SNP	1546405	9	T	C	0.226	-8.779681e-03	3.485323e-02	1.000000e-05	2.583276e-01	8.014266e-01	7.912077e-01	7.920341e-01
1	2L_1546407_SNP	1546407	7	T	G	0.137	3.500214e-02	4.212567e-02	7.776308e-03	3.036687e-01	4.072247e-01	3.987210e-01	4.011081e-01
1	2L_1546411_DEL	1546411	0	A	AG	0.012	-6.004753e-02	1.307800e-01	1.000000e-05	2.525114e-01	6.467276e-01	6.402573e-01	6.411430e-01
1	2L_1546414_SNP	1546414	0	A	G	0.012	-6.004753e-02	1.307800e-01	1.000000e-05	2.525114e-01	6.467276e-01	6.402573e-01	6.411430e-01
1	2L_1546418_SNP	1546418	2	A	T	0.006	2.725736e-01	1.832922e-01	7.051385e-03	3.244370e-01	1.388856e-01	1.340463e-01	1.375453e-01
1	2L_1546426_SNP	1546426	3	G	C	0.030	7.078964e-02	8.336563e-02	1.000000e-05	2.440165e-01	3.970226e-01	3.927512e-01	3.945229e-01
1	2L_1546429_SNP	1546429	4	A	G	0.049	9.268626e-02	6.629857e-02	1.000000e-05	1.000000e-05	1.639744e-01	1.632330e-01	1.726263e-01
1	2L_1546457_SNP	1546457	5	T	C	0.104	1.261652e-02	4.713958e-02	1.014650e-02	2.890926e-01	7.893073e-01	7.713726e-01	7.735465e-01
1	2L_1546473_SNP	1546473	1	T	A	0.006	-3.325082e-01	1.827029e-01	1.000000e-05	1.000000e-05	7.056954e-02	6.942063e-02	7.387319e-02
1	2L_1546494_SNP	1546494	0	T	G	0.018	1.358035e-02	1.071673e-01	1.000000e-05	2.249830e-01	8.993145e-01	9.009089e-01	9.010803e-01
1	2L_1546535_SNP	1546535	0	T	C	0.006	6.882769e-02	1.844359e-01	1.000000e-05	2.093040e-01	7.094910e-01	7.109595e-01	7.116360e-01
1	2L_1546613_SNP	1546613	6	C	A	0.222	3.406260e-02	3.473499e-02	2.440444e-01	5.820013e-01	3.281962e-01	3.153478e-01	3.276565e-01
1	2L_1546625_SNP	1546625	3	G	A	0.133	2.573349e-02	4.209631e-02	4.657521e-02	3.539564e-01	5.418369e-01	5.268118e-01	5.307931e-01
1	2L_1546630_DEL	1546630	1	A	AAAGTA	0.006	-3.325082e-01	1.827029e-01	1.000000e-05	1.000000e-05	7.056954e-02	6.942063e-02	7.387319e-02
1	2L_1546657_SNP	1546657	1	T	G	0.006	6.789021e-02	1.844413e-01	1.000000e-05	2.095117e-01	7.132783e-01	7.147919e-01	7.154582e-01
1	2L_1546699_SNP	1546699	0	A	G	0.006	3.196568e-02	1.844966e-01	1.000000e-05	2.022165e-01	8.626590e-01	8.732311e-01	8.741012e-01
1	2L_1546713_SNP	1546713	0	C	A	0.006	-1.697340e-01	1.839810e-01	2.823907e-01	7.561035e-01	3.575743e-01	3.390270e-01	3.604910e-01
1	2L_1546728_SNP	1546728	1	T	A	0.012	4.130926e-02	1.308298e-01	1.012652e-02	3.420885e-01	7.525903e-01	7.269245e-01	7.320856e-01
1	2L_1546802_SNP	1546802	1	A	C	0.006	7.749827e-02	1.844185e-01	1.000000e-05	2.593242e-01	6.748605e-01	6.672905e-01	6.682302e-01
1	2L_1546807_SNP	1546807	0	A	C	0.006	4.335395e-02	1.844826e-01	1.000000e-05	2.627179e-01	8.144961e-01	8.025421e-01	8.035343e-01
1	2L_1546816_SNP	1546816	0	A	G	0.006	6.882769e-02	1.844359e-01	1.000000e-05	2.093040e-01	7.094910e-01	7.109595e-01	7.116360e-01
1	2L_1546836_SNP	1546836	11	T	C	0.261	1.687146e-02	3.339848e-02	1.000000e-05	1.025054e-01	6.141188e-01	6.240997e-01	6.293089e-01
1	2L_1546846_SNP	1546846	7	T	A	0.056	6.252210e-02	6.328720e-02	3.178086e-01	6.257439e-01	3.246341e-01	3.140638e-01	3.295811e-01
1	2L_1546861_SNP	1546861	9	A	G	0.195	5.761245e-02	3.669459e-02	5.577040e-01	9.921350e-01	1.183070e-01	1.148724e-01	1.305075e-01
1	2L_1546887_SNP	1546887	0	A	G	0.006	9.921608e-02	1.843525e-01	1.000000e-05	2.972927e-01	5.911690e-01	5.792735e-01	5.812680e-01
1	2L_1546946_SNP	1546946	8	A	G	0.300	-2.835745e-02	3.167952e-02	6.586457e-02	3.583882e-01	3.720109e-01	3.616415e-01	3.653369e-01
1	2L_1546978_SNP	1546978	16	G	A	0.441	-4.313166e-03	3.005240e-02	1.000000e-05	2.410299e-01	8.860524e-01	8.796978e-01	8.800298e-01
1	2L_1546987_SNP	1546987	1	T	G	0.024	-8.680174e-02	9.272875e-02	8.517587e-02	4.736741e-01	3.505906e-01	3.350595e-01	3.422751e-01
1	2L_1547025_SNP	1547025	10	C	A	0.101	-1.762044e-02	4.849344e-02	1.000000e-05	1.995317e-01	7.168004e-01	7.199494e-01	7.208061e-01
1	2L_1547033_SNP	1547033	10	G	A	0.101	-1.762044e-02	4.849344e-02	1.000000e-05	1.995317e-01	7.168004e-01	7.199494e-01	7.208061e-01
1	2L_1547045_SNP	1547045	11	A	G	0.102	-1.976183e-02	4.850589e-02	1.000000e-05	1.912340e-01	6.842312e-01	6.877658e-01	6.888606e-01
1	2L_1547047_SNP	1547047	6	A	G	0.074	3.662161e-02	5.520436e-02	1.321172e-01	4.253282e-01	5.080058e-01	4.911326e-01	4.989063e-01
1	2L_1547066_SNP	1547066	9	T	A	0.107	-3.183052e-02	4.714827e-02	1.000000e-05	1.449601e-01	5.005418e-01	5.034850e-01	5.060295e-01
1	2L_1547067_SNP	1547067	9	T	A	0.107	-3.183052e-02	4.714827e-02	1.000000e-05	1.449601e-01	5.005418e-01	5.034850e-01	5.060295e-01
1	2L_1547093_SNP	1547093	25	A	C	0.014	-1.048870e-01	1.307478e-01	1.000000e-05	2.450396e-01	4.235794e-01	4.189249e-01	4.205678e-01
1	2L_1547105_SNP	1547105	33	T	A	0.126	-2.574474e-02	4.768169e-02	1.000000e-05	1.687546e-01	5.899694e-01	5.934693e-01	5.952629e-01
1	2L_1547120_SNP	1547120	13	C	T	0.303	2.126144e-02	3.211221e-02	4.506280e-02	3.511788e-01	5.088264e-01	4.948946e-01	4.986356e-01
1	2L_1547141_SNP	1547141	15	T	A	0.294	-4.599503e-02	3.251470e-02	2.308216e-01	5.664898e-01	1.590613e-01	1.521539e-01	1.591104e-01
1	2L_1547142_SNP	1547142	9	C	G	0.107	-3.229938e-02	4.714635e-02	1.000000e-05	1.330404e-01	4.942442e-01	4.977004e-01	5.006506e-01
1	2L_1547147_SNP	1547147	10	C	T	0.241	1.925040e-02	3.421083e-02	1.000000e-05	2.623951e-01	5.743989e-01	5.674480e-01	5.686606e-01
1	2L_1547159_DEL	1547159	0	T	TGTGTGCTA	0.018	1.358035e-02	1.071673e-01	1.000000e-05	2.249830e-01	8.993145e-01	9.009089e-01	9.010803e-01
1	2L_1547166_SNP	1547166	10	A	T	0.139	1.969166e-02	4.224691e-02	1.000000e-05	1.760269e-01	6.417486e-01	6.463235e-01	6.478608e-01
1	2L_1547169_SNP	1547169	0	T	C	0.018	1.358035e-02	1.071673e-01	1.000000e-05	2.249830e-01	8.993145e-01	9.009089e-01	9.010803e-01
1	2L_1547178_SNP	1547178	1	C	T	0.012	4.066703e-02	1.308296e-01	1.000000e-05	2.286614e-01	7.563125e-01	7.546250e-01	7.550518e-01
1	2L_1547179_SNP	1547179	0	A	T	0.018	1.358035e-02	1.071673e-01	1.000000e-05	2.249830e-01	8.993145e-01	9.009089e-01	9.010803e-01
1	2L_1547181_SNP	1547181	6	A	T	0.056	4.299791e-02	6.320320e-02	1.830070e-01	4.757982e-01	4.972545e-01	4.802187e-01	4.912881e-01
1	2L_1547183_DEL	1547183	0	C	CAT	0.018	1.358035e-02	1.071673e-01	1.000000e-05	2.249830e-01	8.993145e-01	9.009089e-01	9.010803e-01
1	2L_1547189_SNP	1547189	2	A	T	0.006	8.497249e-03	1.845187e-01	1.000000e-05	2.310194e-01	9.633251e-01	9.594146e-01	9.594894e-01
1	2L_1547200_SNP	1547200	9	A	C	0.057	4.187547e-02	6.323465e-02	1.748017e-01	4.662120e-01	5.087464e-01	4.914083e-01	5.020553e-01
1	2L_1547204_SNP	1547204	17	T	C	0.424	3.045265e-02	3.022606e-02	1.691537e-01	5.110494e-01	3.151626e-01	3.025986e-01	3.109154e-01
1	2L_1547208_SNP	1547208	6	G	T	0.049	-2.735394e-02	6.667506e-02	1.000000e-05	6.824079e-02	6.821461e-01	6.988019e-01	7.084870e-01
1	2L_1547229_SNP	1547229	12	C	G	0.423	-5.591254e-02	2.961284e-02	4.800445e-01	8.828541e-01	6.075480e-02	5.811065e-02	6.579869e-02
1	2L_1547258_DEL	1547258	7	T	TCT	0.050	4.691904e-02	6.686138e-02	1.973959e-01	4.914046e-01	4.838265e-01	4.673353e-01	4.791168e-01
1	2L_1547270_SNP	1547270	9	A	G	0.176	1.361202e-02	3.828687e-02	1.000000e-05	1.711286e-01	7.226461e-01	7.312550e-01	7.331292e-01
1	2L_1547289_SNP	1547289	0	G	C	0.018	-1.109453e-01	1.079148e-01	1.714794e-01	3.596052e-01	3.054068e-01	2.990147e-01	3.027225e-01
1	2L_1547297_SNP	1547297	14	C	T	0.370	4.835991e-02	3.053096e-02	3.215676e-01	6.801838e-01	1.151054e-01	1.098090e-01	1.177543e-01
1	2L_1547298_SNP	1547298	1	C	G	0.012	-1.026539e-01	1.306249e-01	1.000000e-05	2.487507e-01	4.330654e-01	4.281309e-01	4.297471e-01
1	2L_1547301_SNP	1547301	5	A	G	0.043	7.311705e-02	7.146754e-02	3.760720e-01	6.855982e-01	3.077584e-01	2.990819e-01	3.174702e-01
1	2L_1547307_SNP	1547307	14	T	C	0.364	-6.046840e-02	3.049172e-02	2.029712e-01	5.304922e-01	4.900474e-02	4.628250e-02	5.012624e-02
1	2L_1547313_SNP	1547313	11	T	A	0.172	2.048761e-02	3.887447e-02	1.000000e-05	1.663236e-01	5.988835e-01	6.031347e-01	6.049751e-01
1	2L_1547321_SNP	1547321	2	G	T	0.030	-3.131837e-02	8.350327e-02	1.000000e-05	1.709006e-01	7.080979e-01	7.159728e-01	7.178084e-01
1	2L_1547332_SNP	1547332	4	T	C	0.128	4.377852e-02	4.287309e-02	5.405999e-02	3.637483e-01	3.086839e-01	2.996013e-01	3.033124e-01
1	2L_1547359_DEL	1547359	0	ATC	CGCCCATCTATCATCGGTCGCAAGCCCTGAACTTTGGCCACAGCAACCACATCATTCATTATTTGGGGCGGGCGCACTCGGGTGTGTCCTGTTTTTGCTTAATTGACAACTATTTCGCTTTTTTGCTGCGCCGGTGCTTAAAACTTCCACTGACATGTCGAATGTCAAAGTGTCCGAGTTCGAGGCCGAGCCAGAGTCCTGCGAGG	0.006	-2.197935e-02	1.845054e-01	1.000000e-05	2.319996e-01	9.053197e-01	9.026909e-01	9.028529e-01
1	2L_1547379_SNP	1547379	19	C	T	0.456	-6.338916e-02	2.989741e-02	1.757047e-01	5.043805e-01	3.547339e-02	3.339569e-02	3.660941e-02
1	2L_1547459_SNP	1547459	3	T	A	0.018	-4.409712e-03	1.071896e-01	1.000000e-05	2.303617e-01	9.672342e-01	9.645616e-01	9.646224e-01
1	2L_1547597_SNP	1547597	3	A	T	0.030	1.500039e-01	8.271478e-02	2.326787e-01	6.679856e-01	7.155972e-02	6.731297e-02	7.267952e-02
1	2L_1547601_SNP	1547601	2	G	A	0.054	7.304851e-02	6.279881e-02	1.000000e-05	1.666577e-01	2.464117e-01	2.446226e-01	2.475061e-01
1	2L_1547717_SNP	1547717	0	G	A	0.006	3.080817e-01	1.831094e-01	3.176708e-01	6.589076e-01	9.435182e-02	8.983611e-02	9.681996e-02
1	2L_1547729_SNP	1547729	0	A	G	0.006	1.034068e-01	1.843387e-01	1.000000e-05	1.956814e-01	5.755804e-01	5.762183e-01	5.774086e-01
1	2L_1547736_SNP	1547736	6	G	C	0.006	-6.569619e-02	1.844633e-01	1.000000e-05	1.992652e-01	7.221821e-01	7.258315e-01	7.266839e-01
1	2L_1547746_SNP	1547746	11	G	C	0.038	4.850143e-02	7.650972e-02	1.506385e-02	2.851717e-01	5.270022e-01	5.187108e-01	5.204396e-01
1	2L_1547772_SNP	1547772	2	T	C	0.030	1.024377e-01	8.315940e-02	1.000000e-05	5.922404e-02	2.197570e-01	2.194749e-01	2.239455e-01
1	2L_1547773_SNP	1547773	8	T	G	0.119	1.815046e-02	4.493571e-02	1.000000e-05	2.655494e-01	6.867910e-01	6.782127e-01	6.792683e-01
1	2L_1547774_SNP	1547774	11	C	T	0.166	3.402869e-03	3.949563e-02	1.000000e-05	2.226932e-01	9.314446e-01	9.370475e-01	9.372168e-01
1	2L_1547789_SNP	1547789	14	T	G	0.006	-2.612470e-01	1.834463e-01	1.000000e-05	1.252256e-01	1.562928e-01	1.547366e-01	1.583055e-01
1	2L_1547795_SNP	1547795	29	A	T	0.417	1.484215e-02	3.163733e-02	5.294656e-02	3.587569e-01	6.395893e-01	6.202074e-01	6.252376e-01
1	2L_1547806_SNP	1547806	4	A	G	0.067	-6.622457e-04	5.742631e-02	1.000000e-05	2.296802e-01	9.908128e-01	9.964609e-01	9.964872e-01
1	2L_1547814_SNP	1547814	10	T	G	0.190	5.207274e-03	3.731373e-02	1.000000e-05	2.832180e-01	8.891817e-01	8.630607e-01	8.657265e-01
1	2L_1547831_SNP	1547831	0	G	A	0.006	2.493934e-01	1.834952e-01	1.000000e-05	8.361096e-02	1.759497e-01	1.749517e-01	1.789960e-01
1	2L_1547843_DEL	1547843	15	C	CGTTT	0.216	1.357999e-02	3.614654e-02	9.435483e-03	3.077402e-01	7.076249e-01	6.903761e-01	6.930700e-01
1	2L_1547862_SNP	1547862	4	T	G	0.037	-2.358436e-02	7.649355e-02	1.000000e-05	9.222421e-02	7.582267e-01	7.812201e-01	7.909960e-01
1	2L_1547875_SNP	1547875	6	T	A	0.025	-1.631429e-01	9.227397e-02	1.000000e-05	7.296882e-02	7.889331e-02	7.760035e-02	8.135254e-02
1	2L_1547912_SNP	1547912	3	G	A	0.024	-8.740335e-02	9.273414e-02	8.818695e-02	4.776654e-01	3.472985e-01	3.317955e-01	3.391234e-01
1	2L_1547938_SNP	1547938	3	A	G	0.012	1.020538e-01	1.306374e-01	1.000000e-05	1.943149e-01	4.357981e-01	4.346221e-01	4.363241e-01
1	2L_1548003_SNP	1548003	7	A	G	0.037	-3.299173e-02	7.650578e-02	2.734841e-03	2.461542e-01	6.668593e-01	6.621914e-01	6.629406e-01
1	2L_1548073_SNP	1548073	22	T	C	0.370	8.404759e-03	3.153884e-02	4.225515e-02	3.592621e-01	7.901932e-01	7.577113e-01	7.654623e-01
1	2L_1548104_SNP	1548104	0	T	C	0.006	7.137133e-02	1.844301e-01	1.000000e-05	2.116185e-01	6.992644e-01	7.001024e-01	7.007684e-01
1	2L_1548105_SNP	1548105	13	A	G	0.413	5.281426e-03	3.001006e-02	7.502835e-03	3.180323e-01	8.605175e-01	8.266014e-01	8.318867e-01
1	2L_1548106_SNP	1548106	0	G	A	0.018	-6.822388e-02	1.070416e-01	1.000000e-05	2.390441e-01	5.247693e-01	5.207480e-01	5.219086e-01
1	2L_1548109_SNP	1548109	7	C	T	0.199	7.825826e-03	3.632567e-02	1.000000e-05	1.726859e-01	8.296925e-01	8.470189e-01	8.497105e-01
1	2L_1548112_SNP	1548112	1	A	T	0.012	-5.931966e-02	1.307867e-01	1.000000e-05	2.345486e-01	6.507376e-01	6.476888e-01	6.483975e-01
1	2L_1548126_SNP	1548126	22	T	C	0.021	-6.510962e-02	1.072005e-01	1.000000e-05	1.858703e-01	5.444402e-01	5.455517e-01	5.469839e-01
1	2L_1548130_DEL	1548130	14	G	CT	0.065	-1.962671e-02	6.014106e-02	1.000000e-05	1.512152e-01	7.445747e-01	7.578334e-01	7.610965e-01
1	2L_1548137_SNP	1548137	1	T	C	0.060	7.745274e-03	5.999539e-02	1.000000e-05	2.627697e-01	8.974365e-01	8.797603e-01	8.810503e-01
1	2L_1548166_SNP	1548166	14	T	C	0.500	-1.537071e-02	2.962436e-02	1.000000e-05	1.760474e-01	6.045537e-01	6.079596e-01	6.095122e-01
1	2L_1548213_SNP	1548213	18	A	T	0.087	4.760814e-02	5.326013e-02	1.000000e-05	2.567837e-01	3.726805e-01	3.677397e-01	3.697044e-01
1	2L_1548258_SNP	1548258	15	A	G	0.137	6.628295e-04	4.321953e-02	1.000000e-05	2.315883e-01	9.877823e-01	9.800844e-01	9.801584e-01
1	2L_1548277_SNP	1548277	15	T	A	0.444	3.452245e-03	2.992924e-02	1.000000e-05	2.246872e-01	9.083096e-01	9.100916e-01	9.102535e-01
1	2L_1548278_SNP	1548278	5	T	G	0.025	-1.010786e-01	9.280045e-02	1.000000e-05	9.241531e-02	2.776426e-01	2.777539e-01	2.817775e-01
1	2L_1548292_SNP	1548292	1	A	T	0.006	1.211428e-01	1.842768e-01	1.000000e-05	2.134995e-01	5.118370e-01	5.100231e-01	5.112525e-01
1	2L_1548358_SNP	1548358	6	A	T	0.019	-2.704497e-01	1.051335e-01	1.000000e-05	1.000000e-05	1.097414e-02	1.051962e-02	1.237279e-02
1	2L_1548362_SNP	1548362	3	A	G	0.018	1.020453e-01	1.068972e-01	1.000000e-05	1.448427e-01	3.411620e-01	3.410434e-01	3.438078e-01
1	2L_1548445_SNP	1548445	0	T	C	0.018	1.955516e-02	1.071617e-01	1.000000e-05	2.204431e-01	8.554266e-01	8.577867e-01	8.580717e-01
1	2L_1548446_SNP	1548446	1	T	C	0.012	-5.931966e-02	1.307867e-01	1.000000e-05	2.345486e-01	6.507376e-01	6.476888e-01	6.483975e-01
1	2L_1548451_SNP	1548451	2	C	T	0.024	9.431520e-03	9.310743e-02	1.000000e-05	2.237349e-01	9.194368e-01	9.225533e-01	9.227132e-01
1	2L_1548455_SNP	1548455	1	G	A	0.018	-1.769289e-02	1.071695e-01	1.000000e-05	2.112459e-01	8.690720e-01	8.761579e-01	8.766527e-01
1	2L_1548469_SNP	1548469	13	G	A	0.394	8.864284e-03	3.023820e-02	1.000000e-05	2.482243e-01	7.697747e-01	7.633637e-01	7.639500e-01
1	2L_1548481_SNP	1548481	0	A	C	0.012	-5.923364e-02	1.307822e-01	1.000000e-05	2.298598e-01	6.511991e-01	6.484800e-01	6.491773e-01
1	2L_1548488_SNP	1548488	1	C	G	0.018	-1.769289e-02	1.071695e-01	1.000000e-05	2.112459e-01	8.690720e-01	8.761579e-01	8.766527e-01
1	2L_1548495_SNP	1548495	3	G	T	0.036	3.698279e-02	7.645275e-02	1.000000e-05	2.439470e-01	6.292122e-01	6.248629e-01	6.256921e-01
1	2L_1548537_SNP	1548537	0	T	G	0.006	1.221570e-01	1.842695e-01	1.000000e-05	2.128839e-01	5.082975e-01	5.065049e-01	5.077522e-01
1	2L_1548547_SNP	1548547	6	T	C	0.019	-1.596337e-01	1.064902e-01	1.000000e-05	1.059995e-01	1.357612e-01	1.342931e-01	1.380756e-01
1	2L_1548581_SNP	1548581	0	C	G	0.006	-9.848655e-02	1.843549e-01	1.000000e-05	2.731509e-01	5.939022e-01	5.851821e-01	5.865482e-01
1	2L_1548589_SNP	1548589	0	T	A	0.006	7.399573e-02	1.844238e-01	1.000000e-05	2.587326e-01	6.887694e-01	6.811186e-01	6.820247e-01
1	2L_1548590_INS	1548590	2	CCCTTCGGT	C	0.024	-2.433392e-02	9.309116e-02	1.000000e-05	2.346135e-01	7.941090e-01	7.908998e-01	7.912682e-01
1	2L_1548592_DEL	1548592	0	C	CAA	0.024	-2.511987e-02	9.307621e-02	1.000000e-05	2.360310e-01	7.875839e-01	7.840069e-01	7.843984e-01
1	2L_1548603_SNP	1548603	16	G	C	0.336	-9.671818e-03	3.159255e-02	1.000000e-05	2.412178e-01	7.598799e-01	7.550542e-01	7.555506e-01
1	2L_1548620_SNP	1548620	2	A	G	0.018	-1.016744e-01	1.070528e-01	2.568871e-01	6.572151e-01	3.436152e-01	3.283860e-01	3.440286e-01
1	2L_1548634_SNP	1548634	4	G	T	0.177	4.940270e-02	3.746304e-02	4.856683e-02	3.686205e-01	1.890842e-01	1.826196e-01	1.864350e-01
1	2L_1548636_SNP	1548636	4	A	G	0.037	-7.167003e-02	7.631297e-02	1.000000e-05	1.000000e-05	3.490135e-01	3.515464e-01	3.686221e-01
1	2L_1548637_SNP	1548637	21	C	A	0.354	-3.679156e-03	3.173284e-02	1.000000e-05	2.536709e-01	9.078390e-01	8.928248e-01	8.936659e-01
1	2L_1548645_SNP	1548645	5	A	G	0.178	3.876300e-02	3.756194e-02	2.756541e-02	3.397212e-01	3.035848e-01	2.953448e-01	2.985988e-01
1	2L_1548661_SNP	1548661	2	C	G	0.006	8.497249e-03	1.845187e-01	1.000000e-05	2.310194e-01	9.633251e-01	9.594146e-01	9.594894e-01
1	2L_1548662_SNP	1548662	10	A	G	0.057	-7.972716e-02	6.295420e-02	4.785137e-02	2.716135e-01	2.071330e-01	2.027306e-01	2.056953e-01
1	2L_1548667_SNP	1548667	5	A	G	0.025	-1.642844e-01	9.225447e-02	1.000000e-05	8.294304e-02	7.677810e-02	7.545579e-02	7.911746e-02
1	2L_1548708_SNP	1548708	1	A	G	0.006	1.599500e-01	1.840985e-01	1.000000e-05	4.995064e-02	3.861954e-01	3.893609e-01	3.952629e-01
1	2L_1548713_SNP	1548713	0	T	C	0.006	-3.153974e-01	1.828822e-01	1.000000e-05	9.387687e-02	8.646223e-02	8.507946e-02	8.872595e-02
1	2L_1548748_SNP	1548748	5	A	G	0.061	-1.467951e-02	6.003453e-02	1.000000e-05	2.198757e-01	8.071319e-01	8.082526e-01	8.086184e-01
1	2L_1548771_SNP	1548771	10	T	C	0.266	-3.371016e-04	3.312883e-02	1.000000e-05	2.306410e-01	9.918935e-01	9.846976e-01	9.847447e-01
1	2L_1548782_SNP	1548782	15	G	T	0.477	-2.656522e-02	2.970481e-02	1.000000e-05	2.713340e-01	3.724525e-01	3.660573e-01	3.681511e-01
1	2L_1548790_SNP	1548790	12	T	C	0.295	6.846257e-04	3.230113e-02	1.000000e-05	2.279538e-01	9.831155e-01	9.955935e-01	9.956243e-01
1	2L_1548805_SNP	1548805	16	A	G	0.461	-4.526444e-02	2.976178e-02	1.071335e-01	3.974865e-01	1.301895e-01	1.251032e-01	1.291823e-01
1	2L_1548814_SNP	1548814	15	T	C	0.444	-2.657550e-02	2.988382e-02	9.359463e-02	3.991810e-01	3.751321e-01	3.632714e-01	3.681780e-01
1	2L_1548815_SNP	1548815	4	T	C	0.055	-1.715076e-02	6.306223e-02	1.000000e-05	2.230420e-01	7.859864e-01	7.856837e-01	7.860632e-01
1	2L_1548851_SNP	1548851	0	G	C	0.006	-1.697340e-01	1.839810e-01	2.823907e-01	7.561035e-01	3.575743e-01	3.390270e-01	3.604910e-01
1	2L_1548879_SNP	1548879	3	A	T	0.012	-6.075806e-02	1.307923e-01	1.000000e-05	2.484309e-01	6.428708e-01	6.370459e-01	6.378884e-01
1	2L_1548885_SNP	1548885	2	A	G	0.024	-8.578908e-02	9.274371e-02	8.461717e-02	4.721078e-01	3.563022e-01	3.405804e-01	3.478181e-01
1	2L_1548892_SNP	1548892	5	A	G	0.037	-1.775046e-02	7.651194e-02	1.000000e-05	1.611530e-01	8.168269e-01	8.361047e-01	8.396073e-01
1	2L_1548893_SNP	1548893	1	A	C	0.006	7.435806e-02	1.844263e-01	1.000000e-05	2.590619e-01	6.873304e-01	6.796410e-01	6.805559e-01
1	2L_1548895_DEL	1548895	4	G	GGCCCTGTC	0.030	6.833888e-02	8.338591e-02	1.000000e-05	2.030731e-01	4.136482e-01	4.117652e-01	4.134978e-01
1	2L_1548897_SNP	1548897	15	C	G	0.183	5.951050e-03	3.846021e-02	1.000000e-05	1.971902e-01	8.772201e-01	8.923967e-01	8.936791e-01
1	2L_1548903_SNP	1548903	10	A	C	0.070	2.422496e-02	5.747537e-02	4.006837e-03	3.068608e-01	6.739468e-01	6.587395e-01	6.612020e-01
1	2L_1548909_INS	1548909	7	GT	C	0.031	6.997417e-02	8.340229e-02	1.000000e-05	2.008172e-01	4.026782e-01	4.008314e-01	4.026333e-01
1	2L_1548963_SNP	1548963	11	C	A	0.471	1.510877e-02	2.938872e-02	1.000000e-05	1.609971e-01	6.078652e-01	6.127963e-01	6.148419e-01
1	2L_1548974_SNP	1548974	12	T	C	0.288	-5.916162e-03	3.250742e-02	1.000000e-05	2.557562e-01	8.558093e-01	8.441042e-01	8.448938e-01
1	2L_1548997_SNP	1548997	4	A	G	0.043	-2.947676e-02	7.102792e-02	1.000000e-05	2.052810e-01	6.786760e-01	6.799018e-01	6.807034e-01
1	2L_1549022_SNP	1549022	1	A	G	0.006	7.435806e-02	1.844263e-01	1.000000e-05	2.590619e-01	6.873304e-01	6.796410e-01	6.805559e-01
1	2L_1549033_SNP	1549033	0	A	C	0.065	1.877929e-02	5.735873e-02	1.000000e-05	2.978798e-01	7.437773e-01	7.269135e-01	7.292543e-01
1	2L_1549069_SNP	1549069	3	A	C	0.024	6.452625e-02	9.298249e-02	1.000000e-05	1.778207e-01	4.886764e-01	4.893746e-01	4.911026e-01
1	2L_1549079_SNP	1549079	3	A	G	0.006	-1.664917e-01	1.840703e-01	1.000000e-05	2.061536e-01	3.670408e-01	3.646617e-01	3.666177e-01
1	2L_1549119_SNP	1549119	6	T	C	0.099	2.798793e-02	4.847087e-02	9.950941e-02	3.824112e-01	5.644398e-01	5.476274e-01	5.534794e-01
1	2L_1549123_SNP	1549123	4	A	G	0.104	1.111515e-02	4.711913e-02	1.000000e-05	2.866397e-01	8.138053e-01	7.953889e-01	7.975316e-01
1	2L_1549147_SNP	1549147	11	G	T	0.108	1.563581e-02	4.723354e-02	1.470466e-03	3.163754e-01	7.410378e-01	7.204043e-01	7.237544e-01
1	2L_1549156_SNP	1549156	6	G	C	0.117	1.580778e-02	4.490508e-02	1.184235e-02	3.268022e-01	7.252649e-01	7.039710e-01	7.078391e-01
1	2L_1549209_SNP	1549209	4	A	G	0.043	7.400800e-02	7.083223e-02	1.000000e-05	3.699831e-02	2.976183e-01	2.988196e-01	3.046248e-01
1	2L_1549251_SNP	1549251	5	A	T	0.092	2.798672e-02	4.980881e-02	3.826348e-02	3.570629e-01	5.749537e-01	5.582601e-01	5.625345e-01
1	2L_1549266_SNP	1549266	11	G	A	0.420	1.754024e-02	2.972569e-02	9.599345e-02	4.157881e-01	5.559461e-01	5.359875e-01	5.436280e-01
1	2L_1549268_SNP	1549268	4	T	A	0.024	-2.428190e-02	9.310526e-02	1.000000e-05	2.193455e-01	7.945696e-01	7.955110e-01	7.959042e-01
1	2L_1549273_SNP	1549273	11	G	A	0.217	-7.702657e-03	3.564461e-02	1.359917e-02	3.058275e-01	8.291782e-01	8.038782e-01	8.075398e-01
1	2L_1549283_SNP	1549283	10	G	A	0.278	-1.735884e-02	3.262600e-02	1.709071e-02	3.130715e-01	5.953988e-01	5.821323e-01	5.846543e-01
1	2L_1549287_SNP	1549287	4	T	G	0.018	-1.824746e-02	1.071869e-01	1.000000e-05	2.107059e-01	8.650290e-01	8.720426e-01	8.725526e-01
1	2L_1549288_SNP	1549288	15	C	T	0.301	-5.124460e-03	3.243198e-02	1.000000e-05	1.959618e-01	8.746438e-01	8.904521e-01	8.917946e-01
1	2L_1549308_SNP	1549308	6	G	A	0.025	1.255018e-02	9.313361e-02	1.000000e-05	2.457285e-01	8.929692e-01	8.837565e-01	8.842248e-01
1	2L_1549310_SNP	1549310	9	C	T	0.094	1.548408e-02	4.989729e-02	1.000000e-05	3.068603e-01	7.567077e-01	7.371186e-01	7.400287e-01
1	2L_1549314_SNP	1549314	3	T	G	0.036	-2.992877e-02	7.647135e-02	1.000000e-05	2.213066e-01	6.960239e-01	6.949532e-01	6.955433e-01
1	2L_1549329_SNP	1549329	1	C	T	0.006	5.315873e-01	1.819930e-01	1.341303e+00	1.000000e+05	3.975775e-03	2.365274e-03	7.173648e-03
1	2L_1549342_SNP	1549342	5	T	G	0.025	-1.316263e-02	9.312587e-02	1.000000e-05	2.215813e-01	8.877709e-01	8.907985e-01	8.910267e-01
1	2L_1549351_SNP	1549351	12	C	T	0.224	1.440907e-02	3.528977e-02	1.000000e-05	1.296638e-01	6.835743e-01	6.952211e-01	6.993915e-01
1	2L_1549376_SNP	1549376	8	T	C	0.269	1.455610e-02	3.278736e-02	1.000000e-05	1.457892e-01	6.576534e-01	6.661536e-01	6.690522e-01
1	2L_1549379_SNP	1549379	8	T	A	0.269	7.311848e-03	3.280191e-02	1.000000e-05	1.869156e-01	8.238802e-01	8.361856e-01	8.377190e-01
1	2L_1549401_SNP	1549401	4	G	T	0.024	6.350382e-02	9.299379e-02	1.000000e-05	1.796248e-01	4.956331e-01	4.963280e-01	4.980041e-01
1	2L_1549410_SNP	1549410	0	G	C	0.006	1.431514e-02	1.845100e-01	1.000000e-05	2.350687e-01	9.382519e-01	9.326676e-01	9.328380e-01
1	2L_1549450_SNP	1549450	7	G	A	0.137	-8.207555e-03	4.220618e-02	1.000000e-05	1.740429e-01	8.460509e-01	8.663040e-01	8.691333e-01
1	2L_1549473_SNP	1549473	0	T	A	0.006	1.584468e-01	1.841030e-01	1.000000e-05	5.186561e-02	3.906765e-01	3.939352e-01	3.997913e-01
1	2L_1549505_SNP	1549505	0	T	A	0.024	-2.172287e-02	9.308138e-02	1.000000e-05	2.401023e-01	8.157577e-01	8.108540e-01	8.112423e-01
1	2L_1549539_SNP	1549539	2	G	A	0.012	3.488570e-02	1.308445e-01	1.000000e-05	1.975935e-01	7.900930e-01	7.967901e-01	7.976920e-01
1	2L_1549541_SNP	1549541	1	T	G	0.006	1.574339e-01	1.841116e-01	1.000000e-05	5.326686e-02	3.937279e-01	3.970486e-01	4.028672e-01
1	2L_1549545_SNP	1549545	2	T	G	0.012	3.488570e-02	1.308445e-01	1.000000e-05	1.975935e-01	7.900930e-01	7.967901e-01	7.976920e-01
1	2L_1549567_SNP	1549567	10	T	G	0.127	4.060445e-02	4.390249e-02	1.000000e-05	2.179562e-01	3.563718e-01	3.536109e-01	3.555840e-01
1	2L_1549576_SNP	1549576	5	C	T	0.006	-7.135954e-02	1.844471e-01	1.000000e-05	1.990674e-01	6.993380e-01	7.023670e-01	7.032476e-01
1	2L_1549610_SNP	1549610	11	A	G	0.478	4.530971e-02	2.918184e-02	1.000000e-05	1.000000e-05	1.224069e-01	1.213460e-01	1.265198e-01
1	2L_1549628_SNP	1549628	8	A	G	0.050	-8.828053e-02	6.637781e-02	1.000000e-05	1.000000e-05	1.853524e-01	1.848434e-01	1.915756e-01
1	2L_1549630_SNP	1549630	13	A	T	0.432	-4.371523e-02	2.965187e-02	4.767536e-02	3.198421e-01	1.422994e-01	1.377438e-01	1.412149e-01
1	2L_1549631_SNP	1549631	11	A	T	0.433	-4.272316e-02	2.946095e-02	4.547274e-02	3.173395e-01	1.489002e-01	1.442425e-01	1.476879e-01
1	2L_1549633_SNP	1549633	10	G	A	0.297	-2.163565e-02	3.200236e-02	7.174982e-02	3.570492e-01	4.999406e-01	4.866485e-01	4.906407e-01
1	2L_1549641_SNP	1549641	15	C	T	0.425	-4.776546e-02	2.988822e-02	7.956336e-02	3.557171e-01	1.119143e-01	1.077176e-01	1.113955e-01
1	2L_1549647_SNP	1549647	8	A	C	0.069	-1.268802e-02	5.746957e-02	1.000000e-05	2.013998e-01	8.255366e-01	8.330862e-01	8.338944e-01
1	2L_1549670_SNP	1549670	5	T	A	0.080	-2.958620e-02	5.313768e-02	1.000000e-05	1.364323e-01	5.784250e-01	5.843191e-01	5.873486e-01
1	2L_1549678_SNP	1549678	6	C	T	0.074	-2.727634e-02	5.514838e-02	1.000000e-05	1.499079e-01	6.215371e-01	6.279250e-01	6.304802e-01
1	2L_1549679_SNP	1549679	6	A	C	0.080	-3.183995e-02	5.314408e-02	1.000000e-05	1.360255e-01	5.499062e-01	5.548507e-01	5.578003e-01
1	2L_1549682_SNP	1549682	11	G	T	0.293	-3.180142e-02	3.219724e-02	9.018327e-02	3.836058e-01	3.247340e-01	3.148884e-01	3.191561e-01
1	2L_1549734_SNP	1549734	14	G	C	0.214	-2.771966e-02	3.606372e-02	1.000000e-05	1.000000e-05	4.432050e-01	4.485029e-01	4.676196e-01
1	2L_1549747_SNP	1549747	15	T	A	0.451	4.719017e-02	2.966383e-02	1.000000e-05	1.000000e-05	1.135501e-01	1.124468e-01	1.193724e-01
1	2L_1549758_SNP	1549758	11	C	T	0.389	-2.189812e-02	3.007401e-02	4.097430e-04	2.549796e-01	4.675530e-01	4.616995e-01	4.632077e-01
1	2L_1549763_SNP	1549763	1	G	T	0.006	-9.950868e-02	1.843549e-01	1.000000e-05	2.733111e-01	5.900811e-01	5.813932e-01	5.827698e-01
1	2L_1549809_SNP	1549809	1	G	C	0.024	-1.179534e-02	9.309893e-02	1.000000e-05	2.220536e-01	8.993337e-01	9.026453e-01	9.028532e-01
1	2L_1549934_SNP	1549934	0	C	T	0.012	1.033421e-01	1.306169e-01	1.000000e-05	1.682266e-01	4.299653e-01	4.301558e-01	4.322415e-01
1	2L_1549956_SNP	1549956	2	T	G	0.030	-3.829794e-02	8.348573e-02	1.000000e-05	2.399904e-01	6.470236e-01	6.428375e-01	6.435873e-01
1	2L_1549970_SNP	1549970	14	G	A	0.357	-2.227820e-02	3.090158e-02	2.680500e-02	3.055565e-01	4.719602e-01	4.625790e-01	4.648700e-01
1	2L_1549982_SNP	1549982	1	C	A	0.012	-2.642121e-02	1.308516e-01	1.000000e-05	2.199077e-01	8.402286e-01	8.422581e-01	8.425714e-01
1	2L_1549998_SNP	1549998	5	A	G	0.025	4.011383e-04	9.313148e-02	1.000000e-05	2.289335e-01	9.965685e-01	9.994583e-01	9.994595e-01
1	2L_1550031_SNP	1550031	8	G	C	0.131	2.617332e-02	4.302200e-02	1.000000e-05	2.265799e-01	5.437732e-01	5.405970e-01	5.416602e-01
1	2L_1550078_SNP	1550078	4	T	G	0.055	7.428089e-02	6.281225e-02	1.000000e-05	1.682486e-01	2.386643e-01	2.367889e-01	2.396972e-01
1	2L_1550099_SNP	1550099	11	G	C	0.242	2.256247e-02	3.426087e-02	7.333963e-02	3.577337e-01	5.110977e-01	4.970728e-01	5.012253e-01
1	2L_1550110_SNP	1550110	3	T	A	0.073	6.069939e-02	5.503405e-02	2.189893e-01	5.995614e-01	2.716486e-01	2.598700e-01	2.700769e-01
1	2L_1550144_SNP	1550144	7	T	A	0.112	2.234753e-02	4.597599e-02	1.000000e-05	2.660012e-01	6.275588e-01	6.192341e-01	6.203938e-01
1	2L_1550146_SNP	1550146	4	T	C	0.012	-5.812893e-02	1.308044e-01	1.000000e-05	2.335638e-01	6.573353e-01	6.544576e-01	6.551438e-01
1	2L_1550147_DEL	1550147	7	G	GG	0.093	2.281780e-02	4.984805e-02	1.000000e-05	2.696515e-01	6.477327e-01	6.386318e-01	6.398382e-01
1	2L_1550168_SNP	1550168	19	G	A	0.369	2.184033e-02	3.118447e-02	1.000000e-05	2.632640e-01	4.846836e-01	4.776590e-01	4.791889e-01
1	2L_1550177_SNP	1550177	19	G	T	0.376	8.100450e-03	3.111002e-02	1.000000e-05	2.384928e-01	7.948928e-01	7.900783e-01	7.904817e-01
1	2L_1550181_SNP	1550181	22	T	C	0.384	2.488186e-02	3.125106e-02	1.000000e-05	2.577494e-01	4.270572e-01	4.209690e-01	4.226845e-01
1	2L_1550205_SNP	1550205	16	C	A	0.237	-3.098059e-02	3.507534e-02	1.302738e-01	4.342864e-01	3.783740e-01	3.658685e-01	3.720890e-01
1	2L_1550209_SNP	1550209	3	A	T	0.042	-1.400686e-02	7.104686e-02	1.000000e-05	2.310560e-01	8.439517e-01	8.419306e-01	8.421874e-01
1	2L_1550239_SNP	1550239	5	G	C	0.080	1.054677e-02	5.318098e-02	1.000000e-05	2.410441e-01	8.430385e-01	8.374458e-01	8.378137e-01
1	2L_1550264_SNP	1550264	17	A	T	0.464	3.576726e-02	2.989258e-02	1.000000e-05	1.082931e-01	2.331973e-01	2.324454e-01	2.361343e-01
1	2L_1550265_SNP	1550265	19	G	A	0.463	3.403984e-02	3.010851e-02	1.000000e-05	1.214153e-01	2.598661e-01	2.591837e-01	2.626064e-01
1	2L_1550271_SNP	1550271	6	A	T	0.080	2.542767e-02	5.317162e-02	2.558734e-02	3.366515e-01	6.331237e-01	6.159228e-01	6.196013e-01
1	2L_1550287_SNP	1550287	3	A	T	0.024	5.570557e-02	9.301685e-02	1.000000e-05	2.258521e-01	5.500718e-01	5.474160e-01	5.484539e-01
1	2L_1550293_SNP	1550293	3	T	C	0.012	-6.285558e-02	1.307863e-01	1.000000e-05	2.346309e-01	6.314354e-01	6.283093e-01	6.290759e-01
1	2L_1550298_SNP	1550298	7	G	T	0.025	5.618230e-02	9.304389e-02	1.000000e-05	1.891774e-01	5.467838e-01	5.476295e-01	5.489989e-01
1	2L_1550328_INS	1550328	28	AA	A	0.486	2.814351e-02	3.104769e-02	5.700305e-02	3.515406e-01	3.660060e-01	3.560615e-01	3.595550e-01
1	2L_1550347_SNP	1550347	11	A	G	0.019	9.440528e-02	1.069902e-01	1.000000e-05	2.966061e-01	3.788510e-01	3.713776e-01	3.737289e-01
1	2L_1550413_SNP	1550413	3	C	A	0.018	-2.122009e-02	1.071775e-01	1.000000e-05	2.076650e-01	8.432951e-01	8.500195e-01	8.506158e-01
1	2L_1550445_SNP	1550445	3	T	A	0.018	-1.038190e-01	1.070495e-01	2.620765e-01	6.642604e-01	3.335459e-01	3.187572e-01	3.343210e-01
1	2L_1550497_SNP	1550497	1	T	C	0.006	3.420615e-01	1.825966e-01	1.000000e-05	2.278192e-01	6.278240e-02	6.083032e-02	6.395152e-02
1	2L_1550508_SNP	1550508	10	T	C	0.158	6.651995e-03	4.009848e-02	1.000000e-05	2.656533e-01	8.684443e-01	8.514676e-01	8.527671e-01
1	2L_1550583_SNP	1550583	1	T	A	0.060	1.369246e-02	5.998899e-02	1.000000e-05	2.846452e-01	8.197331e-01	8.013974e-01	8.034654e-01
1	2L_1550604_SNP	1550604	1	T	G	0.066	1.844964e-02	5.737142e-02	1.000000e-05	2.969854e-01	7.481736e-01	7.312770e-01	7.335948e-01
1	2L_1550605_SNP	1550605	16	A	C	0.461	-6.000416e-03	2.993261e-02	1.000000e-05	1.953076e-01	8.413630e-01	8.523822e-01	8.535289e-01
1	2L_1550622_SNP	1550622	12	A	C	0.288	-1.758412e-02	3.248438e-02	4.025656e-03	2.621603e-01	5.890197e-01	5.817611e-01	5.829361e-01
1	2L_1550637_SNP	1550637	3	T	A	0.067	1.952114e-02	5.739383e-02	1.000000e-05	2.999853e-01	7.341915e-01	7.173730e-01	7.197714e-01
1	2L_1550680_SNP	1550680	14	A	T	0.370	9.829979e-04	3.070202e-02	1.000000e-05	2.281025e-01	9.744967e-01	9.980856e-01	9.981270e-01
1	2L_1550693_DEL	1550693	0	C	CT	0.012	1.057586e-02	1.308604e-01	1.000000e-05	2.363059e-01	9.356841e-01	9.289182e-01	9.291194e-01
1	2L_1550699_SNP	1550699	6	T	A	0.080	2.890857e-02	5.318436e-02	8.549221e-02	4.187465e-01	5.874776e-01	5.659211e-01	5.739432e-01
1	2L_1550735_SNP	1550735	10	T	C	0.316	2.788935e-02	3.142636e-02	1.697656e-01	5.069010e-01	3.761202e-01	3.614758e-01	3.708783e-01
1	2L_1550745_SNP	1550745	0	A	G	0.024	-2.511987e-02	9.307621e-02	1.000000e-05	2.360310e-01	7.875839e-01	7.840069e-01	7.843984e-01
1	2L_1550753_SNP	1550753	10	A	G	0.316	3.491456e-02	3.138438e-02	2.025601e-01	5.494481e-01	2.675394e-01	2.564934e-01	2.653172e-01
1	2L_1550799_DEL	1550799	6	A	AGGCAA	0.019	7.257041e-02	1.072695e-01	9.924315e-02	3.729400e-01	4.996495e-01	4.861644e-01	4.908809e-01
1	2L_1550802_SNP	1550802	16	A	C	0.164	2.653254e-02	4.025841e-02	1.353624e-01	4.353260e-01	5.107731e-01	4.932080e-01	5.016093e-01
1	2L_1550817_SNP	1550817	2	C	T	0.024	-5.551120e-02	9.301057e-02	1.000000e-05	9.346213e-02	5.514361e-01	5.587868e-01	5.642259e-01
1	2L_1550844_SNP	1550844	11	T	A	0.204	1.484847e-02	3.644553e-02	5.536226e-02	3.554509e-01	6.842279e-01	6.623703e-01	6.678462e-01
1	2L_1550865_SNP	1550865	2	T	C	0.006	-1.662404e-01	1.840683e-01	1.000000e-05	2.059049e-01	3.677574e-01	3.653950e-01	3.673483e-01
1	2L_1550889_SNP	1550889	4	A	G	0.030	-3.527579e-02	8.350960e-02	1.000000e-05	2.060932e-01	6.732680e-01	6.743169e-01	6.751161e-01
1	2L_1550902_SNP	1550902	8	A	G	0.169	-5.478580e-03	3.882912e-02	1.000000e-05	1.955048e-01	8.879663e-01	9.070772e-01	9.086369e-01
1	2L_1550903_SNP	1550903	10	T	G	0.158	-8.019652e-03	4.009698e-02	1.000000e-05	1.790388e-01	8.417204e-01	8.592585e-01	8.615491e-01
1	2L_1550905_SNP	1550905	3	A	C	0.006	-6.716999e-02	1.844497e-01	1.000000e-05	2.009253e-01	7.161988e-01	7.193899e-01	7.202096e-01
1	2L_1550947_SNP	1550947	1	A	C	0.018	9.933839e-02	1.069006e-01	1.000000e-05	1.481306e-01	3.541041e-01	3.540627e-01	3.567310e-01
1	2L_1550951_SNP	1550951	2	G	C	0.006	-1.709883e-01	1.840421e-01	1.000000e-05	1.527696e-01	3.542009e-01	3.539927e-01	3.565815e-01
1	2L_1550988_SNP	1550988	6	A	C	0.198	3.204621e-02	3.623909e-02	1.319691e-01	4.474576e-01	3.778135e-01	3.642239e-01	3.711439e-01
1	2L_1551081_SNP	1551081	2	T	G	0.006	-1.662404e-01	1.840683e-01	1.000000e-05	2.059049e-01	3.677574e-01	3.653950e-01	3.673483e-01
1	2L_1551100_SNP	1551100	8	T	A	0.237	6.334194e-02	3.396821e-02	5.737250e-01	9.951116e-01	6.398289e-02	6.183752e-02	7.160616e-02
1	2L_1551184_SNP	1551184	15	A	G	0.418	5.551072e-02	2.984090e-02	1.000000e-05	2.333301e-01	6.462315e-02	6.259716e-02	6.573344e-02
1	2L_1551233_INS	1551233	17	TT	T	0.066	-1.111701e-01	5.965344e-02	2.782997e-02	2.244436e-01	6.414428e-02	6.215528e-02	6.528797e-02
1	2L_1551236_SNP	1551236	18	G	A	0.067	-1.111173e-01	5.966557e-02	2.676006e-02	2.233141e-01	6.432310e-02	6.233782e-02	6.547219e-02
1	2L_1551247_SNP	1551247	2	A	T	0.006	9.358632e-03	1.845185e-01	1.000000e-05	2.312646e-01	9.596102e-01	9.556102e-01	9.556928e-01
1	2L_1551293_SNP	1551293	11	T	C	0.318	8.827081e-03	3.150660e-02	1.000000e-05	1.935502e-01	7.796989e-01	7.870143e-01	7.880506e-01
1	2L_1551295_SNP	1551295	1	A	G	0.006	-3.325082e-01	1.827029e-01	1.000000e-05	1.000000e-05	7.056954e-02	6.942063e-02	7.387319e-02
1	2L_1551306_SNP	1551306	2	A	C	0.012	-4.337981e-03	1.308720e-01	1.000000e-05	2.350535e-01	9.735974e-01	9.632366e-01	9.634163e-01
1	2L_1551328_SNP	1551328	10	G	A	0.443	-5.578192e-02	2.915942e-02	1.609230e-01	4.912608e-01	5.746976e-02	5.438833e-02	5.823952e-02
1	2L_1551346_SNP	1551346	10	A	T	0.323	-2.926821e-02	3.122853e-02	7.619075e-02	3.906180e-01	3.500035e-01	3.387430e-01	3.432580e-01
1	2L_1551354_SNP	1551354	10	A	T	0.316	-2.582694e-02	3.141302e-02	7.888060e-02	3.944652e-01	4.121577e-01	3.988981e-01	4.038461e-01
1	2L_1551389_SNP	1551389	10	A	G	0.025	-1.375663e-01	9.255475e-02	1.000000e-05	9.796571e-02	1.390902e-01	1.377129e-01	1.415697e-01
1	2L_1551391_SNP	1551391	6	T	A	0.154	-2.709369e-02	3.995377e-02	1.000000e-05	7.911817e-02	4.986360e-01	5.046354e-01	5.102017e-01
1	2L_1551402_SNP	1551402	6	T	A	0.062	7.525858e-02	5.977272e-02	1.000000e-05	1.460468e-01	2.097695e-01	2.082730e-01	2.114803e-01
1	2L_1551408_SNP	1551408	18	G	A	0.153	-3.432230e-02	4.160280e-02	1.000000e-05	6.109556e-02	4.105557e-01	4.141929e-01	4.199162e-01
1	2L_1551410_SNP	1551410	2	A	G	0.042	4.836492e-02	7.140348e-02	2.527858e-01	5.427277e-01	4.991288e-01	4.830698e-01	4.996908e-01
1	2L_1551413_SNP	1551413	1	T	A	0.006	-1.526004e-02	1.845128e-01	1.000000e-05	2.324359e-01	9.341861e-01	9.305985e-01	9.307261e-01
1	2L_1551417_SNP	1551417	2	C	G	0.036	2.187738e-02	7.647908e-02	1.000000e-05	2.349414e-01	7.751911e-01	7.720585e-01	7.724659e-01
1	2L_1551421_SNP	1551421	1	A	G	0.036	1.823616e-02	7.647625e-02	1.000000e-05	2.344140e-01	8.118221e-01	8.087870e-01	8.091205e-01
1	2L_1551429_SNP	1551429	8	T	A	0.081	-5.691541e-03	5.322871e-02	1.000000e-05	2.331044e-01	9.149767e-01	9.115762e-01	9.117360e-01
1	2L_1551434_SNP	1551434	11	C	A	0.089	-1.122956e-02	5.150945e-02	1.000000e-05	2.336235e-01	8.276893e-01	8.250521e-01	8.253511e-01
1	2L_1551446_INS	1551446	5	GCACATTCT	G	0.012	-7.650605e-02	1.307524e-01	1.000000e-05	2.085428e-01	5.592605e-01	5.586157e-01	5.596991e-01
1	2L_1551447_SNP	1551447	14	T	C	0.390	-1.793098e-02	3.036737e-02	1.747458e-02	3.186595e-01	5.556795e-01	5.423037e-01	5.449993e-01
1	2L_1551453_SNP	1551453	4	A	C	0.012	6.400014e-02	1.307879e-01	1.000000e-05	1.674939e-01	6.252449e-01	6.300268e-01	6.318628e-01
1	2L_1551454_SNP	1551454	2	A	T	0.036	1.900976e-02	7.648370e-02	1.000000e-05	2.344021e-01	8.040188e-01	8.010001e-01	8.013480e-01
1	2L_1551459_SNP	1551459	1	A	T	0.024	-8.573510e-02	9.286533e-02	1.000000e-05	2.513109e-01	3.572327e-01	3.521087e-01	3.541329e-01
1	2L_1551466_SNP	1551466	9	T	C	0.252	6.806509e-03	3.361806e-02	1.000000e-05	2.358592e-01	8.398005e-01	8.363717e-01	8.366697e-01
1	2L_1551468_SNP	1551468	10	G	A	0.139	-5.218405e-03	4.227261e-02	1.000000e-05	2.096580e-01	9.019029e-01	9.134508e-01	9.140996e-01
1	2L_1551475_SNP	1551475	1	G	T	0.006	1.435667e-01	1.841798e-01	1.000000e-05	2.084090e-01	4.367997e-01	4.347376e-01	4.363264e-01
1	2L_1551476_SNP	1551476	9	A	G	0.314	-1.491142e-02	3.141495e-02	4.068486e-02	3.321708e-01	6.356531e-01	6.193599e-01	6.228903e-01
1	2L_1551481_SNP	1551481	2	A	G	0.018	8.203112e-02	1.069949e-01	1.000000e-05	8.771908e-02	4.443594e-01	4.483845e-01	4.528737e-01
1	2L_1551483_SNP	1551483	7	T	C	0.099	-1.110422e-02	4.845421e-02	1.000000e-05	2.367759e-01	8.190194e-01	8.153966e-01	8.157380e-01
1	2L_1551484_SNP	1551484	8	C	T	0.163	-2.260766e-02	3.938416e-02	1.000000e-05	5.828504e-02	5.667250e-01	5.763533e-01	5.840649e-01
1	2L_1551494_SNP	1551494	7	T	C	0.106	1.661746e-03	4.717771e-02	1.000000e-05	2.271148e-01	9.719441e-01	9.758798e-01	9.759320e-01
1	2L_1551510_SNP	1551510	1	C	A	0.012	2.002938e-01	1.302621e-01	2.367420e-01	6.454142e-01	1.260452e-01	1.197455e-01	1.266046e-01
1	2L_1551517_INS	1551517	1	TCAG	C	0.012	-7.807384e-02	1.307273e-01	1.000000e-05	2.103680e-01	5.511699e-01	5.502525e-01	5.513498e-01
1	2L_1551520_SNP	1551520	4	C	T	0.116	-1.451360e-02	4.486995e-02	1.000000e-05	2.147637e-01	7.467546e-01	7.480432e-01	7.485744e-01
1	2L_1551591_SNP	1551591	13	T	C	0.252	-2.349760e-02	3.400259e-02	1.000000e-05	1.638542e-01	4.904973e-01	4.922741e-01	4.942666e-01
1	2L_1551656_SNP	1551656	9	T	C	0.145	-3.867505e-02	4.136719e-02	1.000000e-05	1.633703e-01	3.511871e-01	3.504653e-01	3.529139e-01
1	2L_1551690_SNP	1551690	15	T	C	0.490	-3.139757e-04	2.975082e-02	1.000000e-05	2.324277e-01	9.915923e-01	9.806693e-01	9.807762e-01
1	2L_1551737_SNP	1551737	9	C	T	0.044	-5.972314e-02	7.096342e-02	1.000000e-05	2.081362e-01	4.012201e-01	3.990849e-01	4.008488e-01
1	2L_1551785_SNP	1551785	9	T	C	0.138	-1.096310e-02	4.224456e-02	5.333280e-03	3.256548e-01	7.955594e-01	7.676784e-01	7.723856e-01
1	2L_1551804_SNP	1551804	22	T	A	0.356	1.813348e-02	3.176721e-02	2.039024e-02	3.052684e-01	5.688910e-01	5.567616e-01	5.590301e-01
1	2L_1551805_DEL	1551805	3	C	CGGTC	0.012	-3.193655e-03	1.308771e-01	1.000000e-05	2.338731e-01	9.805613e-01	9.702742e-01	9.704195e-01
1	2L_1551811_SNP	1551811	11	G	C	0.121	-2.765974e-02	4.496559e-02	3.733947e-02	3.447723e-01	5.393104e-01	5.241752e-01	5.278546e-01
1	2L_1551846_SNP	1551846	12	C	A	0.263	1.090136e-02	3.345136e-02	1.000000e-05	2.109546e-01	7.449204e-01	7.462926e-01	7.468859e-01
1	2L_1551853_SNP	1551853	5	G	C	0.006	-1.938050e-02	1.845241e-01	1.000000e-05	2.375909e-01	9.164791e-01	9.098979e-01	9.101370e-01
1	2L_1551855_SNP	1551855	5	A	C	0.037	-1.940725e-02	7.650953e-02	1.000000e-05	1.191227e-01	8.000738e-01	8.260764e-01	8.340973e-01
1	2L_1551858_SNP	1551858	10	G	A	0.241	-2.456155e-03	3.424291e-02	1.000000e-05	2.368713e-01	9.429052e-01	9.356442e-01	9.358603e-01
1	2L_1551864_SNP	1551864	2	A	G	0.036	9.424336e-02	7.614741e-02	1.000000e-05	2.955680e-01	2.175959e-01	2.122820e-01	2.153277e-01
1	2L_1551871_SNP	1551871	3	A	G	0.115	-1.378685e-02	4.485351e-02	1.000000e-05	2.162458e-01	7.589432e-01	7.601660e-01	7.606567e-01
1	2L_1551879_SNP	1551879	23	C	T	0.062	1.109438e-02	6.336506e-02	4.436401e-02	3.380522e-01	8.612249e-01	8.252701e-01	8.328322e-01
1	2L_1551881_DEL	1551881	3	G	TC	0.067	5.564433e-02	5.725116e-02	1.000000e-05	2.979995e-01	3.324977e-01	3.254272e-01	3.279835e-01
1	2L_1551881_SNP	1551881	22	C	T	0.062	3.082937e-02	6.358611e-02	2.221485e-01	5.447658e-01	6.284259e-01	6.032886e-01	6.255863e-01
1	2L_1551893_SNP	1551893	10	G	A	0.209	3.955770e-03	3.600245e-02	1.000000e-05	2.294255e-01	9.126412e-01	9.109361e-01	9.110733e-01
1	2L_1551898_SNP	1551898	7	A	G	0.062	9.753912e-03	6.011836e-02	4.422346e-02	3.372560e-01	8.713101e-01	8.339055e-01	8.417076e-01
1	2L_1551901_SNP	1551901	7	C	A	0.062	9.753912e-03	6.011836e-02	4.422346e-02	3.372560e-01	8.713101e-01	8.339055e-01	8.417076e-01
1	2L_1551921_SNP	1551921	2	T	A	0.006	-1.662404e-01	1.840683e-01	1.000000e-05	2.059049e-01	3.677574e-01	3.653950e-01	3.673483e-01
1	2L_1551924_SNP	1551924	3	G	A	0.006	1.013887e-02	1.845217e-01	1.000000e-05	2.239521e-01	9.562470e-01	9.639687e-01	9.641051e-01
1	2L_1551925_SNP	1551925	8	T	A	0.056	2.147641e-02	6.325288e-02	1.127030e-01	4.085931e-01	7.346378e-01	7.061057e-01	7.175328e-01
1	2L_1551929_SNP	1551929	7	G	A	0.062	9.753912e-03	6.011836e-02	4.422346e-02	3.372560e-01	8.713101e-01	8.339055e-01	8.417076e-01
1	2L_1551948_SNP	1551948	4	A	C	0.030	-2.916487e-02	8.352381e-02	1.000000e-05	6.972734e-02	7.273965e-01	7.484167e-01	7.598014e-01
1	2L_1551963_SNP	1551963	6	G	A	0.025	-1.897839e-02	9.312705e-02	1.000000e-05	1.600129e-01	8.387670e-01	8.624072e-01	8.666035e-01
1	2L_1551964_SNP	1551964	12	G	C	0.256	-1.532831e-02	3.371452e-02	1.765241e-02	3.145322e-01	6.499549e-01	6.345879e-01	6.373352e-01
1	2L_1551965_INS	1551965	18	C	CA	0.267	-2.244373e-02	3.393350e-02	5.154303e-02	3.571255e-01	5.092707e-01	4.950636e-01	4.990386e-01
1	2L_1551984_SNP	1551984	1	C	T	0.042	5.877197e-02	7.088970e-02	1.000000e-05	2.615450e-01	4.082598e-01	4.028372e-01	4.046587e-01
1	2L_1552023_SNP	1552023	1	T	G	0.012	-5.931966e-02	1.307867e-01	1.000000e-05	2.345486e-01	6.507376e-01	6.476888e-01	6.483975e-01
1	2L_1552042_SNP	1552042	1	A	T	0.006	5.315873e-01	1.819930e-01	1.341303e+00	1.000000e+05	3.975775e-03	2.365274e-03	7.173648e-03
1	2L_1552046_SNP	1552046	4	C	G	0.030	-5.434621e-02	8.344790e-02	1.000000e-05	1.598447e-01	5.157797e-01	5.182847e-01	5.203541e-01
1	2L_1552055_SNP	1552055	5	T	A	0.049	2.102039e-01	6.467204e-02	1.000000e-05	1.000000e-05	1.395840e-03	1.299731e-03	1.990766e-03
1	2L_1552105_SNP	1552105	14	T	C	0.344	-2.933607e-02	3.113749e-02	1.007491e-01	4.157066e-01	3.474868e-01	3.357324e-01	3.410241e-01
1	2L_1552107_SNP	1552107	0	C	T	0.012	1.057586e-02	1.308604e-01	1.000000e-05	2.363059e-01	9.356841e-01	9.289182e-01	9.291194e-01
1	2L_1552159_SNP	1552159	0	A	T	0.006	-9.194314e-02	1.843753e-01	1.000000e-05	1.621967e-01	6.186693e-01	6.238513e-01	6.258645e-01
1	2L_1552189_SNP	1552189	0	T	C	0.012	1.057586e-02	1.308604e-01	1.000000e-05	2.363059e-01	9.356841e-01	9.289182e-01	9.291194e-01
1	2L_1552196_SNP	1552196	7	A	C	0.087	1.435975e-02	5.144296e-02	5.759591e-03	3.177337e-01	7.804855e-01	7.561948e-01	7.600875e-01
1	2L_1552198_SNP	1552198	14	G	A	0.318	9.845488e-03	3.181806e-02	1.000000e-05	2.152419e-01	7.573819e-01	7.583568e-01	7.588647e-01
1	2L_1552218_SNP	1552218	3	C	T	0.006	-1.651329e-01	1.840777e-01	1.000000e-05	2.032212e-01	3.709739e-01	3.687605e-01	3.707107e-01
1	2L_1552225_SNP	1552225	18	A	G	0.440	1.539214e-02	3.023616e-02	1.000000e-05	1.086553e-01	6.113834e-01	6.207496e-01	6.255777e-01
1	2L_1552229_SNP	1552229	4	T	G	0.049	2.119470e-01	6.462693e-02	1.000000e-05	1.000000e-05	1.266884e-03	1.178033e-03	1.821581e-03
1	2L_1552233_SNP	1552233	15	T	G	0.451	8.264580e-03	2.988339e-02	3.366880e-03	2.856943e-01	7.824612e-01	7.659330e-01	7.678670e-01
1	2L_1552234_SNP	1552234	3	A	G	0.006	-1.651329e-01	1.840777e-01	1.000000e-05	2.032212e-01	3.709739e-01	3.687605e-01	3.707107e-01
1	2L_1552237_SNP	1552237	1	A	G	0.006	9.600001e-02	1.843661e-01	1.000000e-05	2.276813e-01	6.032673e-01	6.007232e-01	6.015696e-01
1	2L_1552283_DEL	1552283	1	A	ATGCGATGGTACGTGTCC	0.006	-1.673452e-01	1.840589e-01	1.000000e-05	2.058858e-01	3.645659e-01	3.621854e-01	3.641561e-01
1	2L_1552287_SNP	1552287	6	A	G	0.031	2.249979e-02	8.355242e-02	1.000000e-05	1.684772e-01	7.880414e-01	8.021408e-01	8.045763e-01
1	2L_1552290_SNP	1552290	3	T	G	0.055	1.865697e-01	6.138021e-02	1.000000e-05	1.000000e-05	2.753296e-03	2.588482e-03	3.488707e-03
1	2L_1552299_SNP	1552299	4	T	C	0.018	1.247694e-01	1.067318e-01	6.870174e-02	4.234094e-01	2.440798e-01	2.347492e-01	2.395049e-01
1	2L_1552302_SNP	1552302	1	C	A	0.006	-1.673452e-01	1.840589e-01	1.000000e-05	2.058858e-01	3.645659e-01	3.621854e-01	3.641561e-01
1	2L_1552303_DEL	1552303	1	A	AGACTTGGAATGAGCCTTGG	0.006	-1.673452e-01	1.840589e-01	1.000000e-05	2.058858e-01	3.645659e-01	3.621854e-01	3.641561e-01
1	2L_1552309_SNP	1552309	16	T	G	0.454	1.853092e-02	2.993565e-02	1.000000e-05	1.340988e-01	5.367485e-01	5.414746e-01	5.444335e-01
1	2L_1552395_SNP	1552395	2	T	A	0.036	1.595470e-02	7.648790e-02	1.000000e-05	2.337880e-01	8.350231e-01	8.324399e-01	8.327270e-01
1	2L_1552406_SNP	1552406	6	A	G	0.086	-2.914845e-03	5.143866e-02	1.000000e-05	2.199909e-01	9.548791e-01	9.746949e-01	9.751058e-01
1	2L_1552431_SNP	1552431	10	C	T	0.316	-3.126551e-02	3.142981e-02	1.525682e-01	4.636195e-01	3.212947e-01	3.099068e-01	3.166285e-01
1	2L_1552452_SNP	1552452	1	G	C	0.006	-1.616565e-01	1.840895e-01	1.000000e-05	2.387482e-01	3.811365e-01	3.768630e-01	3.787050e-01
1	2L_1552463_SNP	1552463	10	G	A	0.285	-3.710379e-02	3.237706e-02	1.876960e-01	5.029613e-01	2.534486e-01	2.438940e-01	2.510044e-01
1	2L_1552486_SNP	1552486	3	T	G	0.006	-1.671941e-01	1.840665e-01	1.000000e-05	2.059933e-01	3.650177e-01	3.626342e-01	3.646019e-01
1	2L_1552489_SNP	1552489	2	G	T	0.006	-1.662404e-01	1.840683e-01	1.000000e-05	2.059049e-01	3.677574e-01	3.653950e-01	3.673483e-01
1	2L_1552508_SNP	1552508	3	G	A	0.006	-1.661930e-01	1.840719e-01	1.000000e-05	2.064849e-01	3.679033e-01	3.655129e-01	3.674626e-01
1	2L_1552512_SNP	1552512	13	T	C	0.297	-5.119874e-02	3.223285e-02	3.256877e-01	6.666625e-01	1.140982e-01	1.091105e-01	1.167723e-01
1	2L_1552531_SNP	1552531	18	A	T	0.447	-6.305119e-02	2.996426e-02	3.629848e-01	7.090650e-01	3.686628e-02	3.485982e-02	3.917404e-02
1	2L_1552552_SNP	1552552	6	C	G	0.130	-4.641721e-02	4.287874e-02	1.000000e-05	1.699035e-01	2.805903e-01	2.789814e-01	2.816647e-01
1	2L_1552557_SNP	1552557	19	A	G	0.463	-4.849007e-02	3.003970e-02	1.983630e-01	5.247613e-01	1.083835e-01	1.033484e-01	1.085714e-01
1	2L_1552560_SNP	1552560	1	G	C	0.006	5.315873e-01	1.819930e-01	1.341303e+00	1.000000e+05	3.975775e-03	2.365274e-03	7.173648e-03
1	2L_1552568_SNP	1552568	0	T	A	0.006	2.739640e-01	1.832714e-01	8.022112e-03	3.254921e-01	1.368511e-01	1.320451e-01	1.355522e-01
1	2L_1552577_SNP	1552577	2	G	A	0.006	-1.662404e-01	1.840683e-01	1.000000e-05	2.059049e-01	3.677574e-01	3.653950e-01	3.673483e-01
1	2L_1552583_SNP	1552583	3	G	A	0.006	-1.652653e-01	1.840770e-01	1.000000e-05	2.054296e-01	3.705896e-01	3.682679e-01	3.702082e-01
1	2L_1552592_SNP	1552592	15	G	T	0.425	-6.019923e-02	2.984735e-02	4.857998e-01	8.742074e-01	4.531727e-02	4.324931e-02	4.956996e-02
1	2L_1552624_SNP	1552624	1	G	A	0.006	5.315873e-01	1.819930e-01	1.341303e+00	1.000000e+05	3.975775e-03	2.365274e-03	7.173648e-03
1	2L_1552632_DEL	1552632	8	T	AA	0.025	-2.065634e-01	9.176344e-02	1.000000e-05	1.000000e-05	2.569509e-02	2.492462e-02	2.777267e-02
1	2L_1552636_SNP	1552636	11	A	G	0.414	-2.420350e-02	2.978917e-02	1.193174e-01	4.197860e-01	4.176723e-01	4.041301e-01	4.102272e-01
1	2L_1552652_DEL	1552652	14	A	AA	0.325	-1.452801e-02	3.163838e-02	1.000000e-05	2.782906e-01	6.466989e-01	6.364417e-01	6.378652e-01
1	2L_1552656_SNP	1552656	1	A	G	0.012	-1.061048e-01	1.306083e-01	1.000000e-05	2.813468e-01	4.177319e-01	4.107504e-01	4.127466e-01
1	2L_1552664_DEL	1552664	5	A	AGA	0.110	-1.310401e-02	4.596195e-02	1.000000e-05	2.088514e-01	7.759186e-01	7.793387e-01	7.799225e-01
1	2L_1552670_DEL	1552670	3	A	AT	0.006	-1.651488e-01	1.840776e-01	1.000000e-05	2.058684e-01	3.709279e-01	3.685866e-01	3.705229e-01
1	2L_1552678_SNP	1552678	16	C	G	0.408	1.653761e-02	3.033525e-02	1.000000e-05	1.437720e-01	5.863742e-01	5.920268e-01	5.947348e-01
1	2L_1552683_SNP	1552683	12	C	A	0.154	1.232598e-02	4.084074e-02	7.499302e-02	3.978830e-01	7.631777e-01	7.292747e-01	7.402973e-01
1	2L_1552691_SNP	1552691	6	T	C	0.111	-1.056522e-02	4.598352e-02	1.000000e-05	2.132998e-01	8.185603e-01	8.222663e-01	8.227161e-01
1	2L_1552694_SNP	1552694	15	G	T	0.157	9.587332e-03	4.091111e-02	5.260318e-02	3.713767e-01	8.150056e-01	7.779234e-01	7.877141e-01
1	2L_1552695_SNP	1552695	19	A	G	0.369	1.420349e-02	3.121105e-02	1.000000e-05	1.608098e-01	6.496472e-01	6.559996e-01	6.581488e-01
1	2L_1552712_SNP	1552712	11	T	A	0.159	2.908937e-03	4.012520e-02	1.000000e-05	2.920459e-01	9.422941e-01	9.012703e-01	9.058579e-01
1	2L_1552903_SNP	1552903	15	A	G	0.039	-1.778010e-01	7.536710e-02	1.000000e-05	1.000000e-05	1.948090e-02	1.882414e-02	2.134460e-02
1	2L_1552914_SNP	1552914	11	G	A	0.255	-2.318562e-02	3.372584e-02	1.730830e-01	4.922078e-01	4.927438e-01	4.745233e-01	4.860203e-01
1	2L_1552926_SNP	1552926	5	G	T	0.012	1.648490e-01	1.305956e-01	2.419906e-01	6.359285e-01	2.086163e-01	1.992392e-01	2.085256e-01
1	2L_1552939_SNP	1552939	11	T	A	0.274	-1.450116e-02	3.293951e-02	8.083530e-02	3.796964e-01	6.603388e-01	6.385335e-01	6.453721e-01
1	2L_1552942_SNP	1552942	15	T	A	0.405	3.306089e-02	3.018798e-02	1.707607e-01	5.105155e-01	2.750298e-01	2.637171e-01	2.714847e-01
1	2L_1552946_SNP	1552946	13	A	G	0.413	3.034231e-02	2.993176e-02	1.892264e-01	5.343591e-01	3.121934e-01	2.993583e-01	3.087521e-01
1	2L_1552947_DEL	1552947	6	G	GT	0.031	-4.506692e-03	8.356996e-02	1.000000e-05	2.307349e-01	9.570580e-01	9.547819e-01	9.548594e-01
1	2L_1552948_SNP	1552948	20	A	T	0.432	3.405378e-02	3.042677e-02	2.344182e-01	5.869116e-01	2.646697e-01	2.534650e-01	2.638760e-01
1	2L_1552951_SNP	1552951	14	T	A	0.390	2.270726e-02	3.036230e-02	1.378568e-01	4.683642e-01	4.555928e-01	4.381421e-01	4.472472e-01
1	2L_1552958_SNP	1552958	16	A	G	0.461	3.800238e-02	2.983202e-02	3.323517e-01	6.998660e-01	2.044869e-01	1.960166e-01	2.086739e-01
1	2L_1552961_SNP	1552961	9	C	A	0.164	1.039805e-02	3.943904e-02	1.000000e-05	1.996184e-01	7.923777e-01	7.985583e-01	7.993928e-01
1	2L_1552962_SNP	1552962	14	A	G	0.175	5.689582e-03	3.898342e-02	1.000000e-05	2.120080e-01	8.841389e-01	8.920672e-01	8.925522e-01
1	2L_1552963_DEL	1552963	9	A	AAAAATAAAC	0.157	1.478112e-02	4.006170e-02	1.000000e-05	1.809414e-01	7.126285e-01	7.188973e-01	7.203336e-01
1	2L_1552980_SNP	1552980	9	T	G	0.252	-2.157520e-02	3.366253e-02	1.752650e-01	4.955964e-01	5.224543e-01	5.027422e-01	5.153946e-01
1	2L_1552987_SNP	1552987	16	T	C	0.329	-3.731880e-02	3.169287e-02	2.263787e-01	5.422987e-01	2.406759e-01	2.312967e-01	2.397192e-01
1	2L_1552991_SNP	1552991	8	T	A	0.263	-2.691695e-02	3.308770e-02	2.181609e-01	5.439252e-01	4.170949e-01	4.015545e-01	4.143989e-01
1	2L_1552994_SNP	1552994	9	A	T	0.145	8.945284e-03	4.147015e-02	1.000000e-05	2.030137e-01	8.294832e-01	8.367929e-01	8.375437e-01
1	2L_1553001_SNP	1553001	11	G	A	0.045	-9.498952e-02	7.075242e-02	1.000000e-05	3.949202e-02	1.812469e-01	1.805968e-01	1.854952e-01
1	2L_1553006_SNP	1553006	21	C	A	0.367	5.206306e-02	3.122262e-02	1.248259e-01	4.705559e-01	9.730466e-02	9.264035e-02	9.702241e-02
1	2L_1553020_SNP	1553020	7	T	A	0.155	1.285098e-02	4.001933e-02	1.000000e-05	1.568585e-01	7.485240e-01	7.609166e-01	7.638521e-01
1	2L_1553028_SNP	1553028	11	C	G	0.025	-1.989992e-01	9.188723e-02	1.000000e-05	2.655057e-02	3.176198e-02	3.089358e-02	3.389097e-02
1	2L_1553063_SNP	1553063	16	T	C	0.171	-6.753624e-03	3.962261e-02	1.000000e-05	2.526924e-01	8.648648e-01	8.539154e-01	8.546014e-01
1	2L_1553127_SNP	1553127	7	A	C	0.006	-5.699138e-02	1.844843e-01	1.000000e-05	2.383059e-01	7.577677e-01	7.537017e-01	7.541714e-01
1	2L_1553183_SNP	1553183	13	A	C	0.135	1.145772e-02	4.316611e-02	1.000000e-05	2.200455e-01	7.910050e-01	7.919302e-01	7.923220e-01
1	2L_1553289_SNP	1553289	4	C	T	0.006	9.205206e-02	1.843884e-01	1.000000e-05	2.268107e-01	6.182789e-01	6.159349e-01	6.167325e-01
1	2L_1553295_SNP	1553295	9	C	T	0.038	7.242599e-02	7.635451e-02	1.000000e-05	2.228043e-01	3.442289e-01	3.406708e-01	3.427102e-01
1	2L_1553325_SNP	1553325	2	G	T	0.030	8.683733e-02	8.326630e-02	1.000000e-05	1.990731e-01	2.985171e-01	2.959657e-01	2.983448e-01
1	2L_1553351_SNP	1553351	7	T	A	0.031	2.431069e-02	8.355764e-02	1.000000e-05	2.412601e-01	7.714565e-01	7.667445e-01	7.672195e-01
1	2L_1553364_SNP	1553364	17	G	A	0.318	-9.093769e-03	3.214919e-02	1.337754e-02	2.843746e-01	7.776354e-01	7.620047e-01	7.638636e-01
1	2L_1553386_SNP	1553386	5	T	A	0.031	-5.565773e-03	8.356142e-02	1.000000e-05	2.314679e-01	9.469748e-01	9.442910e-01	9.443899e-01
1	2L_1553404_SNP	1553404	2	T	A	0.012	9.695648e-03	1.308703e-01	1.000000e-05	2.357996e-01	9.410312e-01	9.342622e-01	9.344495e-01
1	2L_1553416_SNP	1553416	3	A	G	0.006	3.083842e-02	1.845078e-01	1.000000e-05	2.032122e-01	8.674643e-01	8.781284e-01	8.789666e-01
1	2L_1553455_SNP	1553455	2	C	T	0.054	1.255296e-01	6.229695e-02	1.000000e-05	3.164890e-02	4.551633e-02	4.449088e-02	4.785647e-02
1	2L_1553511_SNP	1553511	0	C	T	0.012	1.057586e-02	1.308604e-01	1.000000e-05	2.363059e-01	9.356841e-01	9.289182e-01	9.291194e-01
1	2L_1553520_SNP	1553520	5	T	C	0.117	1.615113e-03	4.490196e-02	1.000000e-05	2.302674e-01	9.713497e-01	9.684877e-01	9.685425e-01
1	2L_1553531_SNP	1553531	4	T	C	0.067	1.972563e-02	5.741228e-02	1.937057e-02	3.274924e-01	7.315980e-01	7.101379e-01	7.141339e-01
1	2L_1553533_SNP	1553533	3	C	G	0.024	7.295567e-02	9.294495e-02	1.000000e-05	2.824844e-01	4.336109e-01	4.264629e-01	4.284123e-01
1	2L_1553549_SNP	1553549	2	G	A	0.042	-7.033607e-02	7.083563e-02	1.000000e-05	1.290311e-01	3.221807e-01	3.221971e-01	3.253330e-01
1	2L_1553554_SNP	1553554	3	T	A	0.042	1.586327e-01	6.998032e-02	1.000000e-05	1.000000e-05	2.469194e-02	2.393830e-02	2.674533e-02
1	2L_1553555_INS	1553555	7	GAG	G	0.031	-5.403823e-02	8.347364e-02	1.000000e-05	1.647509e-01	5.182875e-01	5.203700e-01	5.223277e-01
1	2L_1553557_DEL	1553557	10	G	GA	0.032	-3.610342e-03	8.360394e-02	1.000000e-05	2.281381e-01	9.656069e-01	9.986696e-01	9.987208e-01
1	2L_1553565_SNP	1553565	11	A	G	0.217	7.759085e-03	3.563913e-02	1.000000e-05	1.879482e-01	8.279205e-01	8.401844e-01	8.416851e-01
1	2L_1553567_SNP	1553567	9	A	G	0.208	5.037845e-03	3.597178e-02	1.000000e-05	2.033348e-01	8.887903e-01	9.024667e-01	9.034203e-01
1	2L_1553602_SNP	1553602	5	T	C	0.025	-2.052690e-01	9.175863e-02	1.000000e-05	1.000000e-05	2.661419e-02	2.582877e-02	2.873788e-02
1	2L_1553629_SNP	1553629	0	A	G	0.036	-3.361676e-02	7.643634e-02	1.000000e-05	2.072571e-01	6.606535e-01	6.613949e-01	6.622040e-01
1	2L_1553672_SNP	1553672	11	A	G	0.274	2.589979e-02	3.286120e-02	1.000000e-05	7.905022e-02	4.317288e-01	4.355732e-01	4.405272e-01
1	2L_1553730_SNP	1553730	7	A	G	0.112	-3.107204e-02	4.594544e-02	1.000000e-05	2.704021e-01	4.998034e-01	4.925507e-01	4.941101e-01
1	2L_1553735_SNP	1553735	6	C	G	0.123	-2.432870e-02	4.389632e-02	1.000000e-05	2.214925e-01	5.801667e-01	5.781319e-01	5.790681e-01
1	2L_1553791_SNP	1553791	8	A	G	0.175	4.574954e-03	3.827424e-02	1.000000e-05	2.283765e-01	9.049993e-01	9.049000e-01	9.050468e-01
1	2L_1553792_SNP	1553792	7	A	C	0.118	-9.601575e-03	4.493280e-02	1.000000e-05	2.419183e-01	8.310530e-01	8.252107e-01	8.256083e-01
1	2L_1553807_SNP	1553807	10	A	G	0.025	-2.282463e-01	9.146885e-02	1.000000e-05	1.000000e-05	1.356053e-02	1.303736e-02	1.547157e-02
1	2L_1553853_INS	1553853	11	A	AA	0.274	2.309853e-02	3.287378e-02	1.000000e-05	1.222582e-01	4.832624e-01	4.869452e-01	4.902979e-01
1	2L_1553857_SNP	1553857	6	T	C	0.111	1.609684e-02	4.599969e-02	6.548649e-02	3.802319e-01	7.268320e-01	6.988399e-01	7.070240e-01
1	2L_1553862_SNP	1553862	1	A	G	0.036	1.585307e-02	7.647944e-02	1.000000e-05	2.337263e-01	8.360410e-01	8.334755e-01	8.337605e-01
1	2L_1553881_SNP	1553881	8	T	A	0.175	-1.207306e-02	3.826442e-02	1.000000e-05	2.114210e-01	7.527658e-01	7.548154e-01	7.553841e-01
1	2L_1553897_SNP	1553897	12	C	A	0.237	-2.405845e-02	3.457696e-02	1.000000e-05	1.644599e-01	4.875307e-01	4.890164e-01	4.910269e-01
1	2L_1553901_SNP	1553901	0	T	C	0.006	-1.251317e-01	1.842976e-01	4.113838e-02	3.430422e-01	4.981052e-01	4.849656e-01	4.883897e-01
1	2L_1553909_SNP	1553909	1	G	A	0.012	-5.931966e-02	1.307867e-01	1.000000e-05	2.345486e-01	6.507376e-01	6.476888e-01	6.483975e-01
1	2L_1553917_SNP	1553917	16	C	T	0.224	-1.306602e-02	3.579302e-02	1.000000e-05	2.000549e-01	7.155433e-01	7.188318e-01	7.196726e-01
1	2L_1553919_SNP	1553919	5	A	C	0.117	-1.437957e-02	4.488826e-02	1.000000e-05	2.389308e-01	7.491124e-01	7.449712e-01	7.454641e-01
1	2L_1553924_SNP	1553924	12	C	A	0.269	4.999108e-03	3.320373e-02	1.000000e-05	1.996339e-01	8.805067e-01	8.946079e-01	8.957479e-01
1	2L_1553935_SNP	1553935	9	G	A	0.409	5.885439e-03	2.967275e-02	1.000000e-05	1.975303e-01	8.430179e-01	8.532687e-01	8.543046e-01
1	2L_1553940_SNP	1553940	1	G	A	0.042	-6.347843e-02	7.086526e-02	1.000000e-05	1.914325e-01	3.716769e-01	3.699548e-01	3.719868e-01
1	2L_1553948_SNP	1553948	2	A	T	0.048	-2.283190e-02	6.664357e-02	1.000000e-05	1.532609e-01	7.323349e-01	7.439509e-01	7.470137e-01
1	2L_1553953_SNP	1553953	10	T	C	0.367	-9.217019e-03	3.035465e-02	1.000000e-05	2.781172e-01	7.617791e-01	7.484278e-01	7.499246e-01
1	2L_1553967_SNP	1553967	4	T	G	0.091	5.509491e-02	4.964889e-02	1.000000e-05	1.835762e-01	2.687373e-01	2.666517e-01	2.692868e-01
1	2L_1553975_SNP	1553975	1	A	T	0.054	-9.600423e-03	6.303900e-02	1.000000e-05	1.871529e-01	8.791405e-01	9.001329e-01	9.023616e-01
1	2L_1553977_SNP	1553977	12	T	C	0.340	1.397575e-02	3.107941e-02	1.000000e-05	2.254015e-01	6.535287e-01	6.516436e-01	6.523350e-01
1	2L_1553978_SNP	1553978	1	T	G	0.006	-3.325082e-01	1.827029e-01	1.000000e-05	1.000000e-05	7.056954e-02	6.942063e-02	7.387319e-02
1	2L_1553984_SNP	1553984	8	G	A	0.181	-8.659257e-03	3.775317e-02	8.256980e-03	2.784284e-01	8.188676e-01	8.027497e-01	8.044735e-01
1	2L_1553996_SNP	1553996	1	G	C	0.042	3.217932e-02	7.099240e-02	1.000000e-05	2.257181e-01	6.509403e-01	6.491755e-01	6.498734e-01
1	2L_1554007_SNP	1554007	2	A	G	0.006	8.497249e-03	1.845187e-01	1.000000e-05	2.310194e-01	9.633251e-01	9.594146e-01	9.594894e-01
1	2L_1554009_SNP	1554009	8	T	A	0.119	-3.716702e-03	4.495686e-02	1.000000e-05	2.318268e-01	9.342114e-01	9.313107e-01	9.314305e-01
1	2L_1554013_SNP	1554013	4	A	T	0.018	-3.534133e-01	1.036273e-01	1.000000e-05	1.000000e-05	8.144548e-04	7.525962e-04	1.148580e-03
1	2L_1554061_SNP	1554061	14	C	T	0.156	-5.817015e-03	4.086842e-02	1.000000e-05	1.830332e-01	8.869878e-01	9.138813e-01	9.168576e-01
1	2L_1554065_SNP	1554065	3	T	G	0.036	-2.884702e-02	7.647387e-02	1.000000e-05	2.065297e-01	7.064963e-01	7.082008e-01	7.089288e-01
1	2L_1554084_SNP	1554084	0	C	G	0.006	4.254567e-01	1.815343e-01	1.000000e-05	1.520761e-02	2.027960e-02	1.960558e-02	2.207383e-02
1	2L_1554091_SNP	1554091	0	A	G	0.006	2.798082e-01	1.832308e-01	1.000000e-05	1.000000e-05	1.286440e-01	1.276189e-01	1.344503e-01
1	2L_1554149_SNP	1554149	2	C	G	0.006	8.497249e-03	1.845187e-01	1.000000e-05	2.310194e-01	9.633251e-01	9.594146e-01	9.594894e-01
1	2L_1554161_SNP	1554161	3	C	G	0.103	-3.117587e-03	4.710990e-02	1.000000e-05	2.175082e-01	9.473166e-01	9.653182e-01	9.658178e-01
1	2L_1554170_SNP	1554170	10	G	A	0.310	2.392289e-02	3.158635e-02	1.000000e-05	7.062733e-02	4.498956e-01	4.545140e-01	4.600221e-01
1	2L_1554178_SNP	1554178	17	G	C	0.344	-8.803448e-03	3.149911e-02	1.000000e-05	2.777908e-01	7.802225e-01	7.659958e-01	7.675316e-01
1	2L_1554185_SNP	1554185	0	G	C	0.006	4.421408e-02	1.844814e-01	1.000000e-05	2.053463e-01	8.108842e-01	8.165417e-01	8.171973e-01
1	2L_1554187_SNP	1554187	0	T	G	0.006	-4.815210e-03	1.845129e-01	1.000000e-05	2.296040e-01	9.792114e-01	9.771225e-01	9.771596e-01
1	2L_1554190_SNP	1554190	7	G	A	0.062	-5.304898e-02	5.992846e-02	1.000000e-05	6.623267e-02	3.773265e-01	3.800122e-01	3.850226e-01
1	2L_1554193_SNP	1554193	3	C	T	0.006	-1.261545e-01	1.842633e-01	1.000000e-05	2.602934e-01	4.945244e-01	4.883224e-01	4.897700e-01
1	2L_1554210_SNP	1554210	9	A	G	0.258	9.207279e-03	3.334242e-02	1.000000e-05	2.259068e-01	7.827817e-01	7.821931e-01	7.825658e-01
1	2L_1554287_DEL	1554287	15	C	CC	0.059	-3.286801e-02	6.315685e-02	1.000000e-05	2.436712e-01	6.034651e-01	5.987617e-01	5.996691e-01
1	2L_1554452_SNP	1554452	13	C	T	0.090	-6.326418e-02	5.131502e-02	1.000000e-05	1.000000e-05	2.193715e-01	2.193165e-01	2.317242e-01
1	2L_1554465_SNP	1554465	10	A	C	0.329	-9.346045e-03	3.113776e-02	1.000000e-05	2.203865e-01	7.644372e-01	7.651255e-01	7.655642e-01
1	2L_1554475_SNP	1554475	10	G	T	0.291	6.681106e-03	3.221184e-02	1.000000e-05	1.953668e-01	8.359427e-01	8.467137e-01	8.478251e-01
1	2L_1554480_SNP	1554480	12	C	T	0.314	1.460419e-02	3.171220e-02	1.000000e-05	1.610354e-01	6.457437e-01	6.521687e-01	6.542606e-01
1	2L_1554484_SNP	1554484	3	T	G	0.030	-7.721924e-03	8.354437e-02	1.000000e-05	2.048023e-01	9.264686e-01	9.575697e-01	9.592047e-01
1	2L_1554489_DEL	1554489	0	A	TCTGAAAACGCAAGCCGGTTGTTGCAGTCGCCTGTTAC	0.012	-7.317422e-02	1.307397e-01	1.000000e-05	2.231906e-01	5.764426e-01	5.741054e-01	5.750505e-01
1	2L_1554489_SNP	1554489	14	G	T	0.325	4.263190e-03	3.165674e-02	1.000000e-05	2.120268e-01	8.930365e-01	9.023795e-01	9.028786e-01
1	2L_1554493_SNP	1554493	11	A	C	0.166	1.324916e-02	3.948313e-02	1.000000e-05	1.628592e-01	7.376226e-01	7.481533e-01	7.506036e-01
1	2L_1554522_SNP	1554522	17	A	G	0.437	3.715172e-03	3.017995e-02	1.000000e-05	2.209120e-01	9.021763e-01	9.069989e-01	9.072239e-01
1	2L_1554526_SNP	1554526	11	T	C	0.229	-1.306470e-02	3.491033e-02	1.000000e-05	1.645515e-01	7.087063e-01	7.171704e-01	7.193667e-01
1	2L_1554529_SNP	1554529	17	G	C	0.291	-2.711745e-04	3.294590e-02	1.000000e-05	2.287277e-01	9.934426e-01	9.958884e-01	9.958954e-01
1	2L_1554534_SNP	1554534	2	G	A	0.024	-2.058070e-02	9.309661e-02	1.000000e-05	2.183079e-01	8.253110e-01	8.275091e-01	8.278653e-01
1	2L_1554559_SNP	1554559	2	G	T	0.006	-1.662404e-01	1.840683e-01	1.000000e-05	2.059049e-01	3.677574e-01	3.653950e-01	3.673483e-01
1	2L_1554561_DEL	1554561	8	C	ACA	0.225	-5.903337e-03	3.482503e-02	1.000000e-05	2.612109e-01	8.655986e-01	8.512382e-01	8.522900e-01
1	2L_1554569_SNP	1554569	11	G	A	0.395	-7.414043e-03	3.002920e-02	1.000000e-05	2.251862e-01	8.052950e-01	8.044057e-01	8.047375e-01
1	2L_1554572_SNP	1554572	5	C	T	0.012	-2.526730e-01	1.294096e-01	1.000000e-05	2.250892e-02	5.256031e-02	5.148606e-02	5.506623e-02
1	2L_1554576_SNP	1554576	8	C	T	0.206	3.407107e-02	3.584709e-02	1.000000e-05	7.873793e-02	3.432625e-01	3.448936e-01	3.493614e-01
1	2L_1554610_SNP	1554610	9	G	T	0.157	1.428617e-02	4.006279e-02	1.000000e-05	1.448394e-01	7.218483e-01	7.341094e-01	7.376417e-01
1	2L_1554613_SNP	1554613	4	G	A	0.165	2.367152e-02	3.869207e-02	1.000000e-05	8.095109e-02	5.415120e-01	5.491081e-01	5.550670e-01
1	2L_1554625_SNP	1554625	6	C	A	0.142	-1.996337e-03	4.141088e-02	1.000000e-05	2.282679e-01	9.616084e-01	9.990633e-01	9.991116e-01
1	2L_1554651_SNP	1554651	19	T	A	0.007	-5.371112e-01	1.798146e-01	1.000000e-05	6.127953e-02	3.244179e-03	3.053850e-03	3.963499e-03
1	2L_1554655_DEL	1554655	8	A	TATTTT	0.156	2.735729e-02	3.999847e-02	1.000000e-05	6.751004e-02	4.949550e-01	5.011843e-01	5.074289e-01
1	2L_1554665_SNP	1554665	13	A	T	0.148	2.559253e-02	4.151928e-02	1.000000e-05	1.489252e-01	5.384742e-01	5.422694e-01	5.446766e-01
1	2L_1554668_SNP	1554668	32	A	T	0.176	1.953056e-02	4.135181e-02	1.000000e-05	1.368680e-01	6.373313e-01	6.456104e-01	6.489298e-01
1	2L_1554688_SNP	1554688	20	A	C	0.331	1.309578e-02	3.213573e-02	4.185807e-02	3.241411e-01	6.841551e-01	6.668406e-01	6.702991e-01
1	2L_1554691_SNP	1554691	16	T	C	0.033	-5.176256e-02	8.364352e-02	3.154761e-02	2.773554e-01	5.368653e-01	5.296561e-01	5.312066e-01
1	2L_1554713_SNP	1554713	7	G	A	0.149	3.396000e-03	4.070701e-02	1.000000e-05	2.142879e-01	9.336138e-01	9.491562e-01	9.497378e-01
1	2L_1554714_SNP	1554714	4	T	C	0.037	6.574432e-02	7.634509e-02	1.000000e-05	2.358714e-01	3.903994e-01	3.865726e-01	3.883560e-01
1	2L_1554719_SNP	1554719	10	A	G	0.203	2.522971e-02	3.636393e-02	1.000000e-05	1.893932e-01	4.887702e-01	4.884952e-01	4.900492e-01
1	2L_1554721_SNP	1554721	6	T	C	0.037	6.439040e-02	7.637002e-02	1.000000e-05	2.361037e-01	4.003650e-01	3.965334e-01	3.982639e-01
1	2L_1554723_SNP	1554723	4	A	T	0.037	6.574432e-02	7.634509e-02	1.000000e-05	2.358714e-01	3.903994e-01	3.865726e-01	3.883560e-01
1	2L_1554728_SNP	1554728	2	T	A	0.006	-1.661624e-01	1.840687e-01	1.000000e-05	2.390277e-01	3.679829e-01	3.637907e-01	3.657054e-01
1	2L_1554730_SNP	1554730	9	C	T	0.138	7.187994e-03	4.224938e-02	1.000000e-05	1.804746e-01	8.651131e-01	8.858686e-01	8.884921e-01
1	2L_1554742_SNP	1554742	5	A	C	0.160	1.821570e-03	3.935277e-02	1.000000e-05	2.242700e-01	9.631362e-01	9.724842e-01	9.726197e-01
1	2L_1554753_SNP	1554753	2	T	C	0.096	-1.268548e-02	4.837152e-02	1.000000e-05	9.240794e-02	7.934531e-01	8.222083e-01	8.341195e-01
1	2L_1554755_SNP	1554755	10	A	G	0.310	1.801495e-02	3.160997e-02	1.000000e-05	1.479174e-01	5.695067e-01	5.744205e-01	5.768767e-01
1	2L_1554757_SNP	1554757	0	C	T	0.006	1.431514e-02	1.845100e-01	1.000000e-05	2.350687e-01	9.382519e-01	9.326676e-01	9.328380e-01
1	2L_1554758_SNP	1554758	3	T	A	0.091	-6.036497e-03	4.981531e-02	1.000000e-05	1.832937e-01	9.036970e-01	9.440491e-01	9.482055e-01
1	2L_1554790_SNP	1554790	6	T	C	0.154	1.312170e-02	3.999611e-02	1.000000e-05	1.630499e-01	7.432688e-01	7.541856e-01	7.566602e-01
1	2L_1554800_SNP	1554800	15	T	C	0.294	-9.996951e-04	3.264056e-02	1.000000e-05	2.387238e-01	9.756035e-01	9.604704e-01	9.608219e-01
1	2L_1554848_SNP	1554848	2	A	G	0.006	-3.317929e-01	1.827141e-01	1.000000e-05	1.000000e-05	7.118812e-02	7.003764e-02	7.449553e-02
1	2L_1554881_SNP	1554881	0	A	G	0.006	-1.244670e-01	1.842602e-01	1.000000e-05	2.010408e-01	5.003009e-01	4.993383e-01	5.007098e-01
1	2L_1554948_SNP	1554948	2	T	C	0.042	5.623827e-02	7.091147e-02	1.000000e-05	2.156013e-01	4.288649e-01	4.264018e-01	4.279959e-01
1	2L_1554969_DEL	1554969	2	A	AA	0.006	-1.709883e-01	1.840421e-01	1.000000e-05	1.527696e-01	3.542009e-01	3.539927e-01	3.565815e-01
1	2L_1554977_SNP	1554977	6	T	C	0.049	8.089708e-03	6.670589e-02	1.000000e-05	2.778746e-01	9.036205e-01	8.782832e-01	8.807013e-01
1	2L_1554992_DEL	1554992	3	A	AGCAGAGGGTTA	0.006	-1.703731e-01	1.840489e-01	1.000000e-05	1.533484e-01	3.559485e-01	3.557440e-01	3.583175e-01
1	2L_1555015_SNP	1555015	1	T	A	0.006	3.087066e-01	1.831065e-01	3.178505e-01	6.589854e-01	9.368593e-02	8.919659e-02	9.615374e-02
1	2L_1555016_SNP	1555016	1	A	C	0.006	3.087066e-01	1.831065e-01	3.178505e-01	6.589854e-01	9.368593e-02	8.919659e-02	9.615374e-02
1	2L_1555023_SNP	1555023	11	A	G	0.439	1.521638e-02	2.955757e-02	1.000000e-05	1.579124e-01	6.073742e-01	6.125159e-01	6.146878e-01
1	2L_1555079_SNP	1555079	7	A	G	0.360	-1.705988e-02	3.017128e-02	1.000000e-05	1.528976e-01	5.725418e-01	5.770580e-01	5.793562e-01
1	2L_1555092_SNP	1555092	5	T	G	0.098	-5.477291e-03	4.842723e-02	1.000000e-05	1.900229e-01	9.100851e-01	9.473213e-01	9.506106e-01
1	2L_1555107_SNP	1555107	8	T	C	0.181	2.517726e-02	3.770284e-02	1.000000e-05	1.184988e-01	5.052005e-01	5.097243e-01	5.133034e-01
1	2L_1555133_SNP	1555133	0	A	C	0.012	1.574270e-01	1.302913e-01	1.000000e-05	1.850908e-01	2.286622e-01	2.263594e-01	2.292056e-01
1	2L_1555163_SNP	1555163	11	T	C	0.140	1.603796e-03	4.229617e-02	1.000000e-05	2.255063e-01	9.697984e-01	9.793462e-01	9.794444e-01
1	2L_1555213_SNP	1555213	0	C	T	0.006	1.286557e-01	1.842429e-01	1.000000e-05	1.898586e-01	4.859704e-01	4.856953e-01	4.872498e-01
1	2L_1555322_DEL	1555322	2	T	TCAT	0.084	1.922595e-02	5.136407e-02	2.442690e-02	3.410364e-01	7.086533e-01	6.866270e-01	6.912366e-01
1	2L_1555323_SNP	1555323	16	T	C	0.007	3.441627e-01	1.826283e-01	1.000000e-05	2.378816e-01	6.124554e-02	5.925525e-02	6.236342e-02
1	2L_1555370_SNP	1555370	2	T	C	0.006	5.296615e-01	1.820259e-01	1.338178e+00	1.000000e+05	4.112600e-03	2.463884e-03	7.392820e-03
1	2L_1555372_SNP	1555372	2	A	G	0.114	6.159143e-02	4.459320e-02	1.000000e-05	1.000000e-05	1.690787e-01	1.683888e-01	1.762535e-01
1	2L_1555380_SNP	1555380	12	A	G	0.051	-5.339416e-02	6.664688e-02	1.000000e-05	2.015325e-01	4.241899e-01	4.223740e-01	4.240691e-01
1	2L_1555421_SNP	1555421	25	C	A	0.238	1.823174e-02	3.614378e-02	6.358663e-02	3.500965e-01	6.146333e-01	5.980156e-01	6.023585e-01
1	2L_1555429_SNP	1555429	3	A	T	0.006	-6.716999e-02	1.844497e-01	1.000000e-05	2.009253e-01	7.161988e-01	7.193899e-01	7.202096e-01
1	2L_1555430_SNP	1555430	1	T	C	0.012	1.669797e-01	1.305578e-01	2.433128e-01	6.382146e-01	2.026921e-01	1.935282e-01	2.026942e-01
1	2L_1555462_SNP	1555462	4	T	C	0.104	5.749673e-02	4.691526e-02	1.000000e-05	1.000000e-05	2.221061e-01	2.220919e-01	2.301723e-01
1	2L_1555464_SNP	1555464	14	T	G	0.435	-2.409771e-02	2.984306e-02	1.000000e-05	1.777460e-01	4.205448e-01	4.201959e-01	4.221548e-01
1	2L_1555477_SNP	1555477	0	T	C	0.006	-3.153974e-01	1.828822e-01	1.000000e-05	9.387687e-02	8.646223e-02	8.507946e-02	8.872595e-02
1	2L_1555492_SNP	1555492	0	A	G	0.048	-3.295923e-02	6.659793e-02	1.000000e-05	2.834761e-01	6.213261e-01	6.107470e-01	6.123294e-01
1	2L_1555502_SNP	1555502	4	G	T	0.098	4.430541e-02	4.829076e-02	1.000000e-05	1.000000e-05	3.602264e-01	3.630465e-01	3.716259e-01
1	2L_1555555_SNP	1555555	16	G	T	0.289	1.577430e-03	3.290121e-02	1.000000e-05	2.226677e-01	9.618181e-01	9.830291e-01	9.833256e-01
1	2L_1555592_SNP	1555592	1	T	G	0.024	1.350435e-02	9.309753e-02	1.000000e-05	1.888250e-01	8.848427e-01	9.062166e-01	9.084039e-01
1	2L_1555613_SNP	1555613	6	G	A	0.111	4.031131e-02	4.588428e-02	1.000000e-05	1.000000e-05	3.809191e-01	3.842973e-01	3.966833e-01
1	2L_1555633_INS	1555633	8	TT	G	0.025	-1.333877e-01	9.257637e-02	1.000000e-05	9.274229e-02	1.515135e-01	1.502393e-01	1.541770e-01
1	2L_1555670_SNP	1555670	0	G	C	0.006	-1.659451e-01	1.840632e-01	1.000000e-05	2.384161e-01	3.685937e-01	3.644357e-01	3.663455e-01
1	2L_1555694_SNP	1555694	3	T	C	0.109	4.778929e-02	4.578867e-02	1.000000e-05	1.000000e-05	2.981452e-01	2.995042e-01	3.124596e-01
1	2L_1555695_SNP	1555695	18	A	G	0.373	-1.163720e-02	3.104310e-02	5.784958e-03	2.833860e-01	7.082339e-01	6.954075e-01	6.970289e-01
1	2L_1555717_INS	1555717	30	GG	G	0.478	3.451895e-03	3.134850e-02	1.000000e-05	2.765139e-01	9.124523e-01	8.857417e-01	8.881800e-01
1	2L_1555720_SNP	1555720	21	A	C	0.401	-1.618833e-02	3.093339e-02	1.367296e-02	2.942595e-01	6.014434e-01	5.900684e-01	5.919790e-01
1	2L_1555733_SNP	1555733	0	T	A	0.006	-2.716705e-01	1.833045e-01	1.000000e-05	1.000000e-05	1.402169e-01	1.392700e-01	1.445658e-01
1	2L_1555759_SNP	1555759	0	G	A	0.006	2.472783e-01	1.835124e-01	1.000000e-05	2.490326e-01	1.796637e-01	1.759495e-01	1.789833e-01
1	2L_1555801_SNP	1555801	0	A	C	0.012	1.057586e-02	1.308604e-01	1.000000e-05	2.363059e-01	9.356841e-01	9.289182e-01	9.291194e-01
1	2L_1555808_SNP	1555808	17	C	T	0.470	-4.339026e-04	2.999475e-02	1.000000e-05	2.344225e-01	9.884756e-01	9.868960e-01	9.871893e-01
1	2L_1555843_SNP	1555843	2	C	T	0.006	5.304869e-01	1.820135e-01	1.337114e+00	1.000000e+05	4.053764e-03	2.416485e-03	7.288120e-03
1	2L_1555889_SNP	1555889	10	G	C	0.038	-6.393006e-02	7.640973e-02	1.000000e-05	2.253209e-01	4.039785e-01	4.008646e-01	4.025675e-01
1	2L_1555890_SNP	1555890	9	C	G	0.038	-6.278623e-02	7.640592e-02	1.000000e-05	2.255201e-01	4.124004e-01	4.093040e-01	4.109625e-01
1	2L_1555933_SNP	1555933	6	T	A	0.111	5.295096e-02	4.580683e-02	1.000000e-05	1.000000e-05	2.493577e-01	2.497830e-01	2.616723e-01
1	2L_1555939_SNP	1555939	7	T	C	0.112	5.599915e-02	4.580294e-02	1.000000e-05	1.000000e-05	2.232098e-01	2.232123e-01	2.354335e-01
1	2L_1555940_SNP	1555940	14	A	T	0.208	-1.237524e-02	3.652469e-02	1.000000e-05	2.801099e-01	7.351747e-01	7.215648e-01	7.231111e-01
1	2L_1555942_SNP	1555942	7	C	T	0.112	5.474100e-02	4.581210e-02	1.000000e-05	1.000000e-05	2.338295e-01	2.339970e-01	2.463495e-01
1	2L_1555943_SNP	1555943	7	T	G	0.112	5.635040e-02	4.580034e-02	1.000000e-05	1.000000e-05	2.203072e-01	2.202661e-01	2.329674e-01
1	2L_1556028_SNP	1556028	23	A	G	0.228	1.341705e-03	3.643741e-02	1.000000e-05	2.252446e-01	9.706710e-01	9.832394e-01	9.833603e-01
1	2L_1556050_SNP	1556050	23	A	G	0.228	2.330054e-03	3.643711e-02	1.000000e-05	2.215454e-01	9.490891e-01	9.592291e-01	9.594507e-01
1	2L_1556078_SNP	1556078	31	G	A	0.460	2.716767e-03	3.153521e-02	1.000000e-05	2.673109e-01	9.314508e-01	9.055941e-01	9.075394e-01
1	2L_1556098_SNP	1556098	30	T	G	0.442	3.599498e-03	3.153142e-02	1.000000e-05	2.809253e-01	9.092521e-01	8.809159e-01	8.836820e-01
1	2L_1556104_SNP	1556104	12	A	C	0.006	-3.317113e-01	1.827512e-01	1.000000e-05	1.000000e-05	7.131388e-02	7.016309e-02	7.467758e-02
1	2L_1556115_SNP	1556115	11	C	T	0.013	1.156802e-02	1.309151e-01	1.000000e-05	2.372723e-01	9.296949e-01	9.226391e-01	9.228661e-01
1	2L_1556124_SNP	1556124	19	A	T	0.141	4.985214e-03	4.331042e-02	1.000000e-05	2.114522e-01	9.085016e-01	9.200061e-01	9.205871e-01
1	2L_1556127_SNP	1556127	12	A	C	0.006	7.069409e-02	1.844742e-01	1.000000e-05	2.190184e-01	7.020474e-01	7.016169e-01	7.022052e-01
1	2L_1556153_SNP	1556153	22	G	A	0.260	-1.789051e-02	3.467017e-02	1.000000e-05	2.370152e-01	6.065269e-01	6.027641e-01	6.036201e-01
1	2L_1556167_SNP	1556167	14	C	G	0.383	4.036794e-03	3.049165e-02	1.000000e-05	2.348879e-01	8.948360e-01	8.909558e-01	8.911642e-01
1	2L_1556178_SNP	1556178	3	A	G	0.048	-2.252047e-02	6.665444e-02	1.000000e-05	1.517274e-01	7.358889e-01	7.480019e-01	7.512120e-01
1	2L_1556179_SNP	1556179	3	T	C	0.006	1.444959e-01	1.841822e-01	1.000000e-05	2.097771e-01	4.338490e-01	4.316763e-01	4.332718e-01
1	2L_1556204_SNP	1556204	16	A	G	0.092	-2.568963e-02	5.156144e-02	1.000000e-05	1.475332e-01	6.189791e-01	6.253501e-01	6.280427e-01
1	2L_1556211_SNP	1556211	17	C	T	0.093	-2.474531e-02	5.158158e-02	1.000000e-05	1.508411e-01	6.320498e-01	6.386203e-01	6.412012e-01
1	2L_1556220_SNP	1556220	15	A	T	0.092	-1.923161e-02	5.156128e-02	1.000000e-05	1.697957e-01	7.096350e-01	7.173229e-01	7.192582e-01
1	2L_1556226_SNP	1556226	17	T	A	0.086	-3.867210e-02	5.328693e-02	1.000000e-05	1.051996e-01	4.690243e-01	4.730486e-01	4.770806e-01
1	2L_1556255_SNP	1556255	0	A	C	0.006	1.286557e-01	1.842429e-01	1.000000e-05	1.898586e-01	4.859704e-01	4.856953e-01	4.872498e-01
1	2L_1556270_SNP	1556270	11	A	G	0.395	2.092954e-03	3.003427e-02	1.000000e-05	2.384823e-01	9.445278e-01	9.355013e-01	9.357698e-01
1	2L_1556279_SNP	1556279	13	C	A	0.058	-9.905719e-02	6.286063e-02	5.666541e-02	2.793652e-01	1.169706e-01	1.136910e-01	1.170099e-01
1	2L_1556311_SNP	1556311	1	T	C	0.006	5.315873e-01	1.819930e-01	1.341303e+00	1.000000e+05	3.975775e-03	2.365274e-03	7.173648e-03
1	2L_1556355_SNP	1556355	14	G	A	0.221	2.181669e-02	3.570044e-02	1.000000e-05	2.327656e-01	5.419664e-01	5.388141e-01	5.398862e-01
1	2L_1556405_SNP	1556405	0	T	C	0.006	1.286557e-01	1.842429e-01	1.000000e-05	1.898586e-01	4.859704e-01	4.856953e-01	4.872498e-01
1	2L_1556501_SNP	1556501	13	A	C	0.052	-2.373578e-02	6.676182e-02	1.000000e-05	1.439683e-01	7.226445e-01	7.348112e-01	7.384928e-01
1	2L_1556502_SNP	1556502	13	G	A	0.052	2.340715e-02	6.676251e-02	1.000000e-05	3.157552e-01	7.263305e-01	7.070618e-01	7.102317e-01
1	2L_1556513_DEL	1556513	19	A	TTT	0.215	1.482607e-02	3.668115e-02	1.000000e-05	9.311665e-02	6.865949e-01	7.018014e-01	7.093523e-01
1	2L_1556531_SNP	1556531	3	T	C	0.006	-6.716999e-02	1.844497e-01	1.000000e-05	2.009253e-01	7.161988e-01	7.193899e-01	7.202096e-01
1	2L_1556593_SNP	1556593	4	A	T	0.006	-1.596908e-01	1.841100e-01	1.000000e-05	2.379058e-01	3.869937e-01	3.828544e-01	3.846618e-01
1	2L_1556599_DEL	1556599	15	A	AA	0.065	5.563628e-02	6.001887e-02	1.000000e-05	1.379966e-01	3.552828e-01	3.556053e-01	3.584649e-01
1	2L_1556602_SNP	1556602	20	A	G	0.068	-7.832637e-02	6.009325e-02	5.995889e-02	2.709870e-01	1.942385e-01	1.900376e-01	1.930648e-01
1	2L_1556643_SNP	1556643	0	A	G	0.012	7.570998e-02	1.307310e-01	1.000000e-05	2.030549e-01	5.632878e-01	5.630485e-01	5.641755e-01
1	2L_1556699_SNP	1556699	0	G	A	0.006	1.286557e-01	1.842429e-01	1.000000e-05	1.898586e-01	4.859704e-01	4.856953e-01	4.872498e-01
1	2L_1556715_SNP	1556715	0	T	A	0.006	6.882769e-02	1.844359e-01	1.000000e-05	2.093040e-01	7.094910e-01	7.109595e-01	7.116360e-01
1	2L_1556821_SNP	1556821	0	A	C	0.012	1.057586e-02	1.308604e-01	1.000000e-05	2.363059e-01	9.356841e-01	9.289182e-01	9.291194e-01
1	2L_1556840_SNP	1556840	2	G	A	0.024	8.912092e-02	9.279700e-02	7.641305e-02	4.529991e-01	3.382579e-01	3.245994e-01	3.307605e-01
1	2L_1556841_SNP	1556841	2	T	C	0.006	5.336053e-01	1.819687e-01	1.364975e+00	1.000000e+05	3.838755e-03	2.208435e-03	7.029303e-03
1	2L_1556859_SNP	1556859	4	T	A	0.030	-7.338650e-02	8.354123e-02	5.390258e-02	2.713169e-01	3.809712e-01	3.752851e-01	3.773321e-01
1	2L_1556912_SNP	1556912	1	G	A	0.012	-2.656017e-01	1.296236e-01	6.696447e-01	1.000000e+05	4.203402e-02	3.358280e-02	4.932127e-02
1	2L_1556941_DEL	1556941	19	A	ATGAATGAA	0.040	-8.338186e-02	7.638845e-02	1.000000e-05	1.000000e-05	2.766125e-01	2.775363e-01	2.885373e-01
1	2L_1556943_SNP	1556943	22	T	G	0.007	2.972385e-01	1.831493e-01	1.000000e-05	9.467982e-03	1.065020e-01	1.053693e-01	1.099775e-01
1	2L_1556954_INS	1556954	1	TAAAT	T	0.006	-1.348927e-01	1.842193e-01	1.000000e-05	2.711025e-01	4.650549e-01	4.581143e-01	4.598039e-01
1	2L_1556960_SNP	1556960	2	A	G	0.060	1.242247e-01	5.923029e-02	1.000000e-05	1.000000e-05	3.748062e-02	3.654788e-02	4.014309e-02
1	2L_1556981_SNP	1556981	2	A	G	0.006	-1.709883e-01	1.840421e-01	1.000000e-05	1.527696e-01	3.542009e-01	3.539927e-01	3.565815e-01
1	2L_1556985_DEL	1556985	4	G	GG	0.067	8.173458e-03	5.742283e-02	1.000000e-05	2.522074e-01	8.869855e-01	8.747169e-01	8.754237e-01
1	2L_1556991_SNP	1556991	1	A	T	0.006	5.315873e-01	1.819930e-01	1.341303e+00	1.000000e+05	3.975775e-03	2.365274e-03	7.173648e-03
1	2L_1556996_SNP	1556996	7	T	C	0.075	6.982181e-03	5.520005e-02	1.000000e-05	2.507846e-01	8.994982e-01	8.870653e-01	8.877403e-01
1	2L_1557016_SNP	1557016	21	A	C	0.381	3.543922e-02	3.112331e-02	1.000000e-05	1.000000e-05	2.564809e-01	2.570308e-01	2.732903e-01
1	2L_1557020_INS	1557020	7	AAAAAAA	A	0.068	1.184400e-02	5.745749e-02	1.000000e-05	2.684044e-01	8.369381e-01	8.217791e-01	8.230783e-01
1	2L_1557042_DEL	1557042	3	A	AGTGATACCTCAAGTAACATCAATTCTGTATTATTTCACTT	0.036	-3.418110e-02	7.646063e-02	1.000000e-05	6.055400e-02	6.554276e-01	6.703186e-01	6.800678e-01
1	2L_1557052_SNP	1557052	24	A	C	0.271	6.221374e-03	3.449396e-02	1.000000e-05	2.194137e-01	8.570889e-01	8.597644e-01	8.600628e-01
1	2L_1557055_SNP	1557055	14	A	G	0.065	-1.026481e-02	6.015508e-02	1.000000e-05	1.982283e-01	8.647153e-01	8.774264e-01	8.785338e-01
1	2L_1557064_SNP	1557064	14	C	A	0.071	-3.676671e-03	5.756015e-02	1.000000e-05	2.202919e-01	9.491464e-01	9.619621e-01	9.622537e-01
1	2L_1557108_SNP	1557108	13	A	T	0.342	2.976183e-02	3.106431e-02	1.000000e-05	1.000000e-05	3.394200e-01	3.417155e-01	3.588723e-01
1	2L_1557136_SNP	1557136	2	C	A	0.006	-1.419465e-01	1.841907e-01	1.000000e-05	1.153884e-01	4.420102e-01	4.449428e-01	4.484158e-01
1	2L_1557140_SNP	1557140	6	T	A	0.025	-1.609084e-01	9.229759e-02	1.000000e-05	1.000000e-05	8.312137e-02	8.195480e-02	8.633497e-02
1	2L_1557149_SNP	1557149	6	G	A	0.006	-1.756799e-01	1.840293e-01	1.000000e-05	1.531971e-01	3.411530e-01	3.407499e-01	3.433760e-01
1	2L_1557154_SNP	1557154	12	G	A	0.205	-9.184960e-02	3.577262e-02	1.000000e-05	1.000000e-05	1.112261e-02	1.066394e-02	1.344189e-02
1	2L_1557158_SNP	1557158	20	C	A	0.318	1.320313e-02	3.246656e-02	1.000000e-05	2.101077e-01	6.847753e-01	6.855028e-01	6.862200e-01
1	2L_1557184_SNP	1557184	6	G	A	0.025	-1.595641e-01	9.231165e-02	1.000000e-05	1.000000e-05	8.575128e-02	8.458456e-02	8.902680e-02
1	2L_1557191_SNP	1557191	3	A	C	0.006	5.301067e-01	1.820245e-01	1.336178e+00	1.000000e+05	4.081820e-03	2.432992e-03	7.331215e-03
1	2L_1557204_SNP	1557204	24	T	C	0.028	-1.598595e-01	9.245762e-02	1.000000e-05	1.000000e-05	8.566764e-02	8.450090e-02	8.894908e-02
1	2L_1557206_SNP	1557206	22	T	C	0.007	1.264564e-01	1.843355e-01	1.000000e-05	1.892503e-01	4.936625e-01	4.934793e-01	4.950178e-01
1	2L_1557247_SNP	1557247	23	C	T	0.007	5.313826e-01	1.820820e-01	1.333157e+00	1.000000e+05	4.006826e-03	2.416275e-03	7.194711e-03
1	2L_1557249_SNP	1557249	24	A	T	0.028	-1.598595e-01	9.245762e-02	1.000000e-05	1.000000e-05	8.566764e-02	8.450090e-02	8.894908e-02
1	2L_1557252_SNP	1557252	24	T	G	0.028	-1.598595e-01	9.245762e-02	1.000000e-05	1.000000e-05	8.566764e-02	8.450090e-02	8.894908e-02
1	2L_1557321_SNP	1557321	5	G	C	0.006	-6.803791e-02	1.844547e-01	1.000000e-05	2.006075e-01	7.127023e-01	7.158488e-01	7.166794e-01
1	2L_1557338_SNP	1557338	5	C	G	0.018	7.640273e-02	1.070382e-01	1.000000e-05	2.765426e-01	4.763599e-01	4.688523e-01	4.705786e-01
1	2L_1557373_SNP	1557373	6	A	T	0.056	-2.460735e-02	6.307000e-02	1.000000e-05	7.792330e-02	6.969190e-01	7.142561e-01	7.234598e-01
1	2L_1557439_SNP	1557439	4	T	C	0.012	6.754458e-03	1.308811e-01	1.000000e-05	2.331936e-01	9.589034e-01	9.530891e-01	9.532076e-01
1	2L_1557440_SNP	1557440	11	T	C	0.166	5.008739e-02	3.930473e-02	1.000000e-05	1.502447e-01	2.043258e-01	2.026586e-01	2.058664e-01
1	2L_1557446_SNP	1557446	2	T	G	0.006	-3.337318e-01	1.826928e-01	1.000000e-05	1.000000e-05	6.953548e-02	6.838936e-02	7.281553e-02
1	2L_1557466_SNP	1557466	10	A	G	0.171	-6.448028e-02	3.855800e-02	1.000000e-05	1.000000e-05	9.635030e-02	9.519434e-02	1.024528e-01
1	2L_1557484_SNP	1557484	1	T	C	0.006	7.280706e-02	1.844300e-01	1.000000e-05	2.581908e-01	6.935209e-01	6.859051e-01	6.867931e-01
1	2L_1557504_SNP	1557504	5	C	G	0.006	-1.701203e-01	1.840572e-01	1.000000e-05	1.528881e-01	3.566824e-01	3.565049e-01	3.590837e-01
1	2L_1557515_SNP	1557515	18	T	A	0.253	-9.977705e-03	3.452764e-02	1.000000e-05	1.888822e-01	7.729593e-01	7.805025e-01	7.817328e-01
1	2L_1557520_SNP	1557520	4	A	G	0.012	-6.842607e-03	1.308812e-01	1.000000e-05	2.358580e-01	9.583676e-01	9.497634e-01	9.499556e-01
1	2L_1557535_SNP	1557535	2	T	C	0.024	-2.267870e-02	9.309369e-02	1.000000e-05	2.412391e-01	8.078325e-01	8.026813e-01	8.030977e-01
1	2L_1557545_SNP	1557545	17	T	A	0.265	-1.721264e-02	3.389934e-02	1.000000e-05	1.316555e-01	6.122975e-01	6.198609e-01	6.233343e-01
1	2L_1557604_DEL	1557604	8	A	AA	0.119	-5.685593e-02	4.474069e-02	1.000000e-05	1.000000e-05	2.055820e-01	2.053311e-01	2.119221e-01
1	2L_1557622_SNP	1557622	2	A	C	0.006	-1.062803e-01	1.843355e-01	1.000000e-05	1.803313e-01	5.650183e-01	5.668844e-01	5.683913e-01
1	2L_1557648_SNP	1557648	12	T	A	0.128	1.027212e-02	4.404920e-02	1.000000e-05	1.968318e-01	8.158961e-01	8.241497e-01	8.251307e-01
1	2L_1557710_SNP	1557710	3	G	T	0.006	-5.476478e-02	1.844743e-01	1.000000e-05	2.103833e-01	7.669373e-01	7.694714e-01	7.700380e-01
1	2L_1557712_SNP	1557712	11	C	T	0.127	-6.771749e-02	4.372101e-02	1.000000e-05	1.000000e-05	1.233210e-01	1.222651e-01	1.288362e-01
1	2L_1557723_SNP	1557723	2	T	A	0.012	1.087035e-02	1.308697e-01	1.000000e-05	2.364189e-01	9.339020e-01	9.271805e-01	9.273850e-01
1	2L_1557733_SNP	1557733	13	A	G	0.239	-8.427249e-03	3.465596e-02	1.000000e-05	1.627198e-01	8.081748e-01	8.256781e-01	8.288821e-01
1	2L_1557738_SNP	1557738	26	T	A	0.437	3.294456e-03	3.112576e-02	1.000000e-05	2.518334e-01	9.158344e-01	9.006733e-01	9.014542e-01
1	2L_1557764_SNP	1557764	5	T	C	0.080	1.951133e-02	5.316571e-02	1.000000e-05	2.636150e-01	7.140933e-01	7.055281e-01	7.065103e-01
1	2L_1557772_SNP	1557772	10	A	G	0.101	1.144340e-02	4.850459e-02	1.000000e-05	2.166084e-01	8.137824e-01	8.160827e-01	8.164803e-01
1	2L_1557773_SNP	1557773	20	G	A	0.480	-2.302598e-02	3.021546e-02	1.000000e-05	1.000000e-05	4.471059e-01	4.525372e-01	4.658810e-01
1	2L_1557787_SNP	1557787	16	G	C	0.434	-6.313675e-03	3.010054e-02	1.000000e-05	1.963909e-01	8.341178e-01	8.438475e-01	8.449082e-01
1	2L_1557791_SNP	1557791	2	G	T	0.012	-6.265723e-02	1.307821e-01	1.000000e-05	2.349656e-01	6.325005e-01	6.293344e-01	6.300990e-01
1	2L_1557823_SNP	1557823	21	A	C	0.469	1.134192e-02	3.039037e-02	1.000000e-05	7.146832e-02	7.094700e-01	7.283376e-01	7.391329e-01
1	2L_1557827_SNP	1557827	11	C	T	0.051	-1.294030e-01	6.609475e-02	3.813436e-02	2.674356e-01	5.192504e-02	4.999058e-02	5.301099e-02
1	2L_1557865_SNP	1557865	1	T	G	0.012	9.378072e-03	1.308656e-01	1.000000e-05	2.355370e-01	9.429573e-01	9.362543e-01	9.364345e-01
1	2L_1557905_SNP	1557905	12	G	C	0.263	2.284934e-02	3.343467e-02	7.688627e-02	3.986597e-01	4.953052e-01	4.793818e-01	4.849997e-01
1	2L_1557908_SNP	1557908	4	T	G	0.006	-6.613045e-02	1.844554e-01	1.000000e-05	2.013163e-01	7.204117e-01	7.236555e-01	7.244617e-01
1	2L_1557910_INS	1557910	29	GTCTT	G	0.482	9.471518e-03	3.124914e-02	9.304620e-02	4.323033e-01	7.621955e-01	7.246288e-01	7.393886e-01
1	2L_1557923_SNP	1557923	0	T	G	0.006	1.627609e-02	1.845090e-01	1.000000e-05	2.297958e-01	9.298137e-01	9.285443e-01	9.286546e-01
1	2L_1557946_SNP	1557946	7	G	A	0.056	4.933765e-02	6.301383e-02	2.584933e-02	3.157340e-01	4.347629e-01	4.253884e-01	4.279518e-01
1	2L_1557962_SNP	1557962	4	G	C	0.122	4.391554e-03	4.389791e-02	1.000000e-05	2.226074e-01	9.204331e-01	9.246252e-01	9.248037e-01
1	2L_1557977_SNP	1557977	4	A	G	0.067	8.173458e-03	5.742283e-02	1.000000e-05	2.522074e-01	8.869855e-01	8.747169e-01	8.754237e-01
1	2L_1558015_SNP	1558015	10	G	A	0.044	-3.245404e-02	7.109067e-02	4.116741e-03	2.335674e-01	6.486156e-01	6.458196e-01	6.465308e-01
1	2L_1558021_SNP	1558021	4	G	A	0.110	5.500250e-03	4.595383e-02	1.000000e-05	2.300053e-01	9.048728e-01	9.034740e-01	9.036243e-01
1	2L_1558043_DEL	1558043	15	G	GCACAAAGGG	0.170	-5.387995e-02	3.937795e-02	1.000000e-05	1.000000e-05	1.730745e-01	1.724267e-01	1.818466e-01
1	2L_1558058_MNP	1558058	5	CCACT	GTCGG	0.074	-3.602264e-03	5.517475e-02	1.000000e-05	2.219546e-01	9.480230e-01	9.570799e-01	9.572804e-01
1	2L_1558063_SNP	1558063	27	T	A	0.496	-2.480206e-02	3.092594e-02	1.000000e-05	1.000000e-05	4.237097e-01	4.283656e-01	4.399411e-01
1	2L_1558072_DEL	1558072	16	CA	C	0.401	2.929533e-02	3.035656e-02	1.000000e-05	1.000000e-05	3.359280e-01	3.381390e-01	3.537060e-01
1	2L_1558085_SNP	1558085	14	A	T	0.396	2.273943e-02	3.025852e-02	1.000000e-05	1.000000e-05	4.534129e-01	4.590632e-01	4.742411e-01
1	2L_1558095_SNP	1558095	2	T	C	0.006	-1.709883e-01	1.840421e-01	1.000000e-05	1.527696e-01	3.542009e-01	3.539927e-01	3.565815e-01
1	2L_1558099_SNP	1558099	0	T	A	0.012	1.057586e-02	1.308604e-01	1.000000e-05	2.363059e-01	9.356841e-01	9.289182e-01	9.291194e-01
1	2L_1558107_SNP	1558107	1	C	G	0.006	1.435667e-01	1.841798e-01	1.000000e-05	2.084090e-01	4.367997e-01	4.347376e-01	4.363264e-01
1	2L_1558117_SNP	1558117	16	G	A	0.388	1.585133e-02	3.059389e-02	1.000000e-05	5.323956e-02	6.050639e-01	6.168758e-01	6.262271e-01
1	2L_1558130_SNP	1558130	8	T	C	0.062	1.621530e-02	6.006899e-02	1.000000e-05	2.790987e-01	7.875381e-01	7.723266e-01	7.739543e-01
1	2L_1558150_SNP	1558150	4	A	G	0.073	-4.473750e-03	5.516100e-02	1.000000e-05	2.196902e-01	9.354573e-01	9.446481e-01	9.449169e-01
1	2L_1558169_DEL	1558169	3	G	GG	0.006	1.588520e-01	1.841110e-01	1.000000e-05	5.142504e-02	3.894893e-01	3.927222e-01	3.985888e-01
1	2L_1558182_INS	1558182	15	CA	C	0.013	9.836923e-02	1.307009e-01	5.714888e-02	3.986716e-01	4.527390e-01	4.373425e-01	4.425969e-01
1	2L_1558190_SNP	1558190	2	T	A	0.012	-6.274419e-02	1.307818e-01	1.000000e-05	2.328654e-01	6.320279e-01	6.291559e-01	6.299153e-01
1	2L_1558191_SNP	1558191	0	A	C	0.012	1.099417e-01	1.305845e-01	1.000000e-05	1.675173e-01	4.010441e-01	4.008256e-01	4.030211e-01
1	2L_1558283_SNP	1558283	1	G	A	0.006	5.315873e-01	1.819930e-01	1.341303e+00	1.000000e+05	3.975775e-03	2.365274e-03	7.173648e-03
1	2L_1558305_SNP	1558305	7	A	G	0.186	4.496285e-03	3.723307e-02	1.000000e-05	2.358794e-01	9.040268e-01	8.993541e-01	8.995674e-01
1	2L_1558395_SNP	1558395	8	T	C	0.075	-4.019504e-03	5.521573e-02	1.000000e-05	2.189039e-01	9.420558e-01	9.543123e-01	9.546445e-01
1	2L_1558417_SNP	1558417	15	T	C	0.379	1.919509e-04	3.065499e-02	1.000000e-05	2.377583e-01	9.950115e-01	9.743187e-01	9.747194e-01
1	2L_1558444_SNP	1558444	4	A	G	0.067	9.986376e-02	5.690086e-02	1.000000e-05	1.000000e-05	8.109584e-02	7.993018e-02	8.457201e-02
1	2L_1558462_SNP	1558462	1	G	A	0.012	2.935124e-01	1.288696e-01	1.000000e-05	1.000000e-05	2.402681e-02	2.328463e-02	2.618781e-02
1	2L_1558471_SNP	1558471	0	T	C	0.006	8.208188e-03	1.845122e-01	1.000000e-05	2.252063e-01	9.645706e-01	9.720857e-01	9.721868e-01
1	2L_1558495_SNP	1558495	0	T	C	0.018	1.661989e-01	1.063933e-01	1.000000e-05	2.305556e-01	1.201647e-01	1.173553e-01	1.205996e-01
1	2L_1558552_SNP	1558552	1	T	A	0.012	-6.013672e-02	1.307845e-01	1.000000e-05	2.523327e-01	6.462503e-01	6.398113e-01	6.406956e-01
1	2L_1558553_DEL	1558553	6	G	GTCAAA	0.006	2.040718e-01	1.838527e-01	1.000000e-05	7.487668e-02	2.686155e-01	2.688800e-01	2.732545e-01
1	2L_1558558_SNP	1558558	16	G	A	0.316	2.124396e-03	3.210037e-02	1.000000e-05	2.437860e-01	9.473143e-01	9.330780e-01	9.335755e-01
1	2L_1558646_SNP	1558646	25	T	C	0.189	1.275868e-02	3.929620e-02	1.000000e-05	2.246915e-01	7.458322e-01	7.448825e-01	7.453388e-01
1	2L_1558647_SNP	1558647	25	A	C	0.280	2.609825e-03	3.427229e-02	1.000000e-05	2.129888e-01	9.393917e-01	9.640930e-01	9.649754e-01
1	2L_1558660_DEL	1558660	7	G	GAGGCA	0.037	-4.832875e-02	7.645056e-02	1.000000e-05	1.000000e-05	5.281541e-01	5.367831e-01	5.515518e-01
1	2L_1558661_SNP	1558661	17	G	A	0.086	-2.847681e-03	5.337093e-02	1.000000e-05	2.226272e-01	9.575121e-01	9.690925e-01	9.692923e-01
1	2L_1558672_SNP	1558672	4	T	C	0.012	1.237446e-02	1.308787e-01	1.000000e-05	2.369575e-01	9.247870e-01	9.182847e-01	9.185052e-01
1	2L_1558686_SNP	1558686	20	T	C	0.338	5.500688e-03	3.196873e-02	1.000000e-05	1.803759e-01	8.635963e-01	8.845465e-01	8.871280e-01
1	2L_1558696_SNP	1558696	5	T	C	0.061	1.121530e-01	5.941103e-02	1.000000e-05	3.916144e-03	6.080500e-02	5.969109e-02	6.358171e-02
1	2L_1558697_SNP	1558697	2	G	A	0.012	-5.987363e-02	1.307900e-01	1.000000e-05	2.526276e-01	6.477059e-01	6.412100e-01	6.420950e-01
1	2L_1558712_DEL	1558712	8	A	AT	0.037	-5.071594e-02	7.645052e-02	1.000000e-05	1.000000e-05	5.080058e-01	5.157555e-01	5.317155e-01
1	2L_1558716_SNP	1558716	5	A	G	0.018	1.680119e-01	1.064063e-01	1.000000e-05	2.397923e-01	1.162476e-01	1.133581e-01	1.166128e-01
1	2L_1558728_SNP	1558728	23	C	T	0.166	-3.953138e-02	4.099245e-02	1.000000e-05	1.792677e-01	3.362694e-01	3.348157e-01	3.371335e-01
1	2L_1558731_INS	1558731	7	GA	G	0.012	-4.718828e-02	1.308460e-01	1.000000e-05	2.270093e-01	7.188272e-01	7.170556e-01	7.175708e-01
1	2L_1558733_SNP	1558733	7	C	A	0.006	-1.281214e-02	1.845346e-01	1.000000e-05	2.317302e-01	9.447313e-01	9.413709e-01	9.414765e-01
1	2L_1558736_INS	1558736	6	GATCTTGA	C	0.012	-4.832285e-02	1.308384e-01	1.000000e-05	2.268705e-01	7.123508e-01	7.105536e-01	7.110849e-01
1	2L_1558745_SNP	1558745	5	G	T	0.006	2.767325e-01	1.832760e-01	1.000000e-05	5.936625e-02	1.329644e-01	1.318291e-01	1.360362e-01
1	2L_1558764_SNP	1558764	5	A	G	0.025	1.002282e-01	9.280602e-02	1.000000e-05	1.697664e-01	2.817197e-01	2.801599e-01	2.828349e-01
1	2L_1558786_SNP	1558786	15	T	A	0.078	-6.053849e-02	5.511942e-02	1.000000e-05	1.874992e-01	2.736574e-01	2.714976e-01	2.740794e-01
1	2L_1558821_SNP	1558821	28	G	A	0.500	2.225567e-02	3.104746e-02	1.000000e-05	2.012901e-01	4.744879e-01	4.733414e-01	4.748114e-01
1	2L_1558829_SNP	1558829	3	T	G	0.006	5.312489e-01	1.819968e-01	1.336659e+00	1.000000e+05	3.999111e-03	2.386435e-03	7.194840e-03
1	2L_1558847_SNP	1558847	5	A	C	0.025	-3.570544e-02	9.309023e-02	1.000000e-05	2.307816e-01	7.017974e-01	6.993053e-01	6.998646e-01
1	2L_1558883_SNP	1558883	2	T	C	0.018	1.647879e-01	1.064184e-01	1.000000e-05	2.299921e-01	1.234085e-01	1.205731e-01	1.238105e-01
1	2L_1558909_SNP	1558909	0	T	A	0.012	-6.080514e-02	1.307778e-01	1.000000e-05	2.350756e-01	6.425767e-01	6.394264e-01	6.401611e-01
1	2L_1558911_SNP	1558911	4	C	G	0.061	1.240449e-01	5.925634e-02	1.000000e-05	1.000000e-05	3.783702e-02	3.690025e-02	4.042536e-02
1	2L_1558921_SNP	1558921	11	T	C	0.057	-7.110532e-02	6.291652e-02	1.000000e-05	8.675577e-02	2.600419e-01	2.599766e-01	2.641157e-01
1	2L_1558931_SNP	1558931	1	G	A	0.012	-1.724148e-01	1.301817e-01	1.000000e-05	2.515300e-01	1.871853e-01	1.831590e-01	1.861617e-01
1	2L_1558996_SNP	1558996	1	T	C	0.006	5.315873e-01	1.819930e-01	1.341303e+00	1.000000e+05	3.975775e-03	2.365274e-03	7.173648e-03
1	2L_1559033_SNP	1559033	2	C	A	0.006	5.305025e-01	1.820101e-01	1.336419e+00	1.000000e+05	4.052041e-03	2.414689e-03	7.282381e-03
1	2L_1559049_SNP	1559049	1	A	T	0.018	1.652656e-01	1.064080e-01	1.000000e-05	2.295736e-01	1.222961e-01	1.194783e-01	1.227181e-01
1	2L_1559069_SNP	1559069	0	A	G	0.101	2.758927e-02	4.703341e-02	8.752047e-02	4.146062e-01	5.582769e-01	5.382702e-01	5.456902e-01
1	2L_1559073_SNP	1559073	3	C	A	0.091	-1.266494e-03	4.981741e-02	1.000000e-05	2.280195e-01	9.797483e-01	9.970110e-01	9.970461e-01
1	2L_1559074_SNP	1559074	3	T	C	0.036	-1.136138e-01	7.599675e-02	1.000000e-05	1.000000e-05	1.368178e-01	1.358463e-01	1.451858e-01
1	2L_1559087_SNP	1559087	16	C	T	0.171	7.486279e-03	3.962626e-02	1.038029e-02	3.106542e-01	8.503846e-01	8.215500e-01	8.259044e-01
1	2L_1559106_SNP	1559106	3	G	T	0.006	-5.436817e-01	1.796335e-01	1.000000e-05	5.206244e-02	2.867544e-03	2.695397e-03	3.543592e-03
1	2L_1559114_SNP	1559114	17	G	T	0.272	-3.440685e-02	3.355525e-02	1.000000e-05	1.000000e-05	3.066762e-01	3.082177e-01	3.189197e-01
1	2L_1559122_SNP	1559122	4	G	T	0.079	-2.039940e-02	5.314965e-02	1.000000e-05	1.107076e-01	7.016099e-01	7.164480e-01	7.225761e-01
1	2L_1559138_SNP	1559138	5	G	A	0.067	7.222359e-02	5.716482e-02	1.000000e-05	4.383292e-02	2.082072e-01	2.078692e-01	2.126650e-01
1	2L_1559152_SNP	1559152	3	G	A	0.109	-7.416272e-03	4.593505e-02	1.000000e-05	2.291644e-01	8.719343e-01	8.708532e-01	8.710560e-01
1	2L_1559156_SNP	1559156	13	A	G	0.168	-3.184871e-02	3.946986e-02	1.000000e-05	1.000000e-05	4.208716e-01	4.254373e-01	4.370090e-01
1	2L_1559163_DEL	1559163	19	C	CTCAC	0.067	-4.418547e-02	6.013287e-02	1.000000e-05	8.703872e-02	4.634997e-01	4.680786e-01	4.728356e-01
1	2L_1559178_SNP	1559178	3	A	G	0.115	-6.547524e-03	4.486339e-02	1.000000e-05	2.289353e-01	8.841430e-01	8.832356e-01	8.834175e-01
1	2L_1559187_SNP	1559187	15	G	C	0.072	-4.739470e-02	5.745771e-02	1.000000e-05	1.837733e-01	4.106335e-01	4.098030e-01	4.117270e-01
1	2L_1559202_SNP	1559202	6	C	T	0.191	-3.214980e-03	3.674196e-02	1.000000e-05	2.207961e-01	9.303783e-01	9.374188e-01	9.376405e-01
1	2L_1559206_SNP	1559206	7	T	A	0.186	-8.758702e-03	3.722850e-02	1.000000e-05	2.053666e-01	8.142901e-01	8.200974e-01	8.207534e-01
1	2L_1559207_SNP	1559207	15	A	G	0.072	-4.739470e-02	5.745771e-02	1.000000e-05	1.837733e-01	4.106335e-01	4.098030e-01	4.117270e-01
1	2L_1559250_SNP	1559250	0	C	T	0.018	7.044907e-02	1.070329e-01	1.000000e-05	2.229759e-01	5.113213e-01	5.086276e-01	5.098251e-01
1	2L_1559253_SNP	1559253	0	G	A	0.018	6.263334e-02	1.070622e-01	1.000000e-05	1.744229e-01	5.593297e-01	5.616295e-01	5.632821e-01
1	2L_1559274_SNP	1559274	13	A	G	0.039	-7.987289e-02	7.634866e-02	1.000000e-05	1.031167e-01	2.970082e-01	2.972558e-01	3.009842e-01
1	2L_1559305_SNP	1559305	0	A	G	0.018	1.661989e-01	1.063933e-01	1.000000e-05	2.305556e-01	1.201647e-01	1.173553e-01	1.205996e-01
1	2L_1559330_SNP	1559330	15	G	A	0.288	-6.436503e-03	3.285392e-02	1.000000e-05	1.972353e-01	8.449180e-01	8.556496e-01	8.567063e-01
1	2L_1559337_SNP	1559337	12	T	A	0.045	-1.040616e-02	7.114156e-02	1.000000e-05	2.212339e-01	8.838826e-01	8.865918e-01	8.868306e-01
1	2L_1559346_SNP	1559346	15	G	C	0.026	7.416069e-02	9.303023e-02	1.000000e-05	2.757988e-01	4.264924e-01	4.197752e-01	4.216668e-01
1	2L_1559389_SNP	1559389	5	C	G	0.018	-3.241893e-02	1.071728e-01	1.000000e-05	2.009182e-01	7.626557e-01	7.670133e-01	7.678053e-01
1	2L_1559414_SNP	1559414	0	T	A	0.006	-1.327413e-01	1.842254e-01	1.000000e-05	2.701813e-01	4.722078e-01	4.652893e-01	4.669402e-01
1	2L_1559595_SNP	1559595	0	T	G	0.006	2.739640e-01	1.832714e-01	8.022112e-03	3.254921e-01	1.368511e-01	1.320451e-01	1.355522e-01
1	2L_1559603_SNP	1559603	7	C	T	0.224	9.032368e-03	3.479620e-02	2.345121e-02	3.264443e-01	7.955101e-01	7.688012e-01	7.736292e-01
1	2L_1559649_DEL	1559649	1	A	TATAC	0.006	1.595596e-01	1.841006e-01	1.000000e-05	5.094520e-02	3.873585e-01	3.905408e-01	3.964085e-01
1	2L_1559670_SNP	1559670	0	T	G	0.012	1.057586e-02	1.308604e-01	1.000000e-05	2.363059e-01	9.356841e-01	9.289182e-01	9.291194e-01
1	2L_1559675_SNP	1559675	0	G	A	0.006	1.431514e-02	1.845100e-01	1.000000e-05	2.350687e-01	9.382519e-01	9.326676e-01	9.328380e-01
1	2L_1559719_SNP	1559719	2	T	A	0.090	-1.392206e-02	4.979078e-02	1.000000e-05	2.176574e-01	7.801239e-01	7.812920e-01	7.817288e-01
1	2L_1559724_SNP	1559724	1	A	G	0.006	-3.262397e-01	1.828044e-01	5.944237e-02	3.563129e-01	7.614644e-02	7.286476e-02	7.634408e-02
1	2L_1559742_SNP	1559742	0	T	C	0.018	1.661989e-01	1.063933e-01	1.000000e-05	2.305556e-01	1.201647e-01	1.173553e-01	1.205996e-01
1	2L_1559752_SNP	1559752	6	C	T	0.148	2.026314e-02	4.065546e-02	1.000000e-05	2.481824e-01	6.188539e-01	6.138127e-01	6.147126e-01
1	2L_1559781_SNP	1559781	16	A	C	0.408	-4.983610e-02	3.011500e-02	1.000000e-05	1.000000e-05	9.984242e-02	9.869377e-02	1.052408e-01
1	2L_1559794_SNP	1559794	6	G	A	0.160	3.926058e-02	3.925801e-02	1.000000e-05	2.713995e-01	3.187344e-01	3.129676e-01	3.153290e-01
1	2L_1559804_SNP	1559804	15	G	A	0.484	-5.359673e-02	2.946884e-02	1.000000e-05	1.000000e-05	7.075039e-02	6.960102e-02	7.902677e-02
1	2L_1559821_SNP	1559821	0	A	G	0.006	1.711423e-02	1.845085e-01	1.000000e-05	2.356116e-01	9.262095e-01	9.204852e-01	9.206750e-01
1	2L_1559850_SNP	1559850	2	A	G	0.030	-5.894359e-02	8.348758e-02	8.222478e-02	3.817840e-01	4.811677e-01	4.669216e-01	4.718088e-01
1	2L_1559856_SNP	1559856	3	C	G	0.012	3.764857e-02	1.308447e-01	1.000000e-05	2.464378e-01	7.739087e-01	7.683554e-01	7.689011e-01
1	2L_1559867_DEL	1559867	3	A	ATCATTATCCA	0.012	3.330904e-02	1.308518e-01	1.000000e-05	2.111541e-01	7.993815e-01	8.028975e-01	8.034105e-01
1	2L_1559978_DEL	1559978	13	A	ATTAAA	0.116	1.631261e-03	4.612102e-02	1.000000e-05	2.337057e-01	9.718279e-01	9.633473e-01	9.634790e-01
1	2L_1559990_SNP	1559990	2	T	C	0.006	-1.662404e-01	1.840683e-01	1.000000e-05	2.059049e-01	3.677574e-01	3.653950e-01	3.673483e-01
1	2L_1559994_SNP	1559994	12	A	G	0.288	2.628186e-03	3.251002e-02	1.000000e-05	2.696391e-01	9.356647e-01	9.077509e-01	9.099520e-01
1	2L_1559999_SNP	1559999	12	G	A	0.288	-2.307106e-03	3.251017e-02	1.000000e-05	2.146930e-01	9.435105e-01	9.692402e-01	9.700553e-01
1	2L_1560026_SNP	1560026	10	T	C	0.304	7.892533e-03	3.182104e-02	2.000562e-02	3.314079e-01	8.044187e-01	7.754115e-01	7.807866e-01
1	2L_1560028_SNP	1560028	12	C	T	0.295	7.243277e-03	3.229993e-02	1.701567e-02	3.273869e-01	8.228381e-01	7.925076e-01	7.978781e-01
1	2L_1560036_SNP	1560036	1	A	G	0.006	5.315873e-01	1.819930e-01	1.341303e+00	1.000000e+05	3.975775e-03	2.365274e-03	7.173648e-03
1	2L_1560048_SNP	1560048	1	T	C	0.006	5.315873e-01	1.819930e-01	1.341303e+00	1.000000e+05	3.975775e-03	2.365274e-03	7.173648e-03
1	2L_1560053_DEL	1560053	0	C	CA	0.012	-6.080514e-02	1.307778e-01	1.000000e-05	2.350756e-01	6.425767e-01	6.394264e-01	6.401611e-01
1	2L_1560054_SNP	1560054	13	T	A	0.110	2.198617e-02	4.725525e-02	1.000000e-05	1.982746e-01	6.423522e-01	6.438065e-01	6.448013e-01
1	2L_1560060_DEL	1560060	1	T	TT	0.006	7.011767e-03	1.845158e-01	1.000000e-05	2.306495e-01	9.697326e-01	9.659236e-01	9.659860e-01
1	2L_1560069_SNP	1560069	8	A	T	0.125	2.496079e-02	4.394634e-02	2.813640e-02	3.159139e-01	5.708138e-01	5.582435e-01	5.608334e-01
1	2L_1560086_SNP	1560086	1	A	G	0.006	5.315873e-01	1.819930e-01	1.341303e+00	1.000000e+05	3.975775e-03	2.365274e-03	7.173648e-03
1	2L_1560101_SNP	1560101	8	G	A	0.113	-1.772401e-03	4.602660e-02	1.000000e-05	2.277633e-01	9.693288e-01	9.720180e-01	9.720657e-01
1	2L_1560125_SNP	1560125	9	G	T	0.113	2.911764e-02	4.600928e-02	3.387432e-02	3.088812e-01	5.276930e-01	5.166699e-01	5.190377e-01
1	2L_1560243_SNP	1560243	13	C	T	0.219	1.499961e-02	3.568897e-02	1.000000e-05	2.681011e-01	6.748192e-01	6.655149e-01	6.666535e-01
1	2L_1560259_SNP	1560259	7	C	T	0.106	2.628855e-02	4.714741e-02	2.410918e-02	2.996036e-01	5.778810e-01	5.664978e-01	5.685836e-01
1	2L_1560343_SNP	1560343	0	T	C	0.012	4.818343e-02	1.308095e-01	1.000000e-05	2.427773e-01	7.130831e-01	7.087274e-01	7.093333e-01
1	2L_1560363_DEL	1560363	4	T	TATTT	0.085	-3.334278e-02	5.134434e-02	1.000000e-05	4.655748e-02	5.169803e-01	5.246072e-01	5.327118e-01
1	2L_1560372_SNP	1560372	2	C	T	0.090	-2.844485e-02	4.975355e-02	1.000000e-05	6.483070e-02	5.682883e-01	5.777156e-01	5.853104e-01
1	2L_1560373_SNP	1560373	5	T	G	0.086	-3.316015e-02	5.135979e-02	1.000000e-05	4.913588e-02	5.194013e-01	5.270727e-01	5.350117e-01
1	2L_1560385_SNP	1560385	8	C	A	0.119	3.416119e-02	4.490150e-02	4.962122e-02	3.321492e-01	4.478542e-01	4.368905e-01	4.399376e-01
1	2L_1560386_SNP	1560386	4	C	T	0.085	-4.687173e-02	5.128064e-02	1.000000e-05	1.000000e-05	3.620299e-01	3.648971e-01	3.752294e-01
1	2L_1560387_SNP	1560387	4	C	A	0.085	-4.827279e-02	5.127281e-02	1.000000e-05	1.000000e-05	3.478223e-01	3.503253e-01	3.610262e-01
1	2L_1560389_DEL	1560389	3	C	CA	0.085	-4.791018e-02	5.126028e-02	1.000000e-05	1.000000e-05	3.513287e-01	3.539201e-01	3.645723e-01
1	2L_1560408_SNP	1560408	1	A	G	0.006	7.011767e-03	1.845158e-01	1.000000e-05	2.306495e-01	9.697326e-01	9.659236e-01	9.659860e-01
1	2L_1560409_SNP	1560409	6	A	G	0.123	3.081802e-02	4.388450e-02	3.275242e-02	3.155278e-01	4.835050e-01	4.726941e-01	4.752636e-01
1	2L_1560414_DEL	1560414	8	T	CTAGCGATTCTGC	0.119	4.652446e-02	4.485308e-02	1.304762e-01	4.399748e-01	3.011217e-01	2.904382e-01	2.962329e-01
1	2L_1560432_SNP	1560432	10	T	C	0.120	3.850543e-02	4.492383e-02	6.249954e-02	3.471457e-01	3.926104e-01	3.821865e-01	3.856311e-01
1	2L_1560462_SNP	1560462	8	C	T	0.113	3.714238e-03	4.602590e-02	1.000000e-05	2.450551e-01	9.357787e-01	9.221684e-01	9.226883e-01
1	2L_1560463_SNP	1560463	1	A	C	0.006	1.525808e-02	1.845128e-01	1.000000e-05	2.297906e-01	9.341946e-01	9.329127e-01	9.330163e-01
1	2L_1560476_SNP	1560476	3	A	C	0.018	6.566121e-02	1.070690e-01	1.000000e-05	1.967041e-01	5.405432e-01	5.406053e-01	5.418817e-01
1	2L_1560499_SNP	1560499	17	T	C	0.192	-6.088301e-02	3.771692e-02	9.787654e-02	3.962675e-01	1.083812e-01	1.038008e-01	1.077685e-01
1	2L_1560515_SNP	1560515	14	T	A	0.188	-5.718886e-02	3.766176e-02	6.969594e-02	3.608596e-01	1.307941e-01	1.258466e-01	1.296213e-01
1	2L_1560543_SNP	1560543	14	G	A	0.182	-5.813627e-02	3.816791e-02	8.033947e-02	3.710414e-01	1.296185e-01	1.245513e-01	1.284253e-01
1	2L_1560545_SNP	1560545	12	A	G	0.186	-5.527312e-02	3.762126e-02	6.889333e-02	3.619645e-01	1.436714e-01	1.383536e-01	1.421572e-01
1	2L_1560577_INS	1560577	8	TT	T	0.006	1.202684e-01	1.843047e-01	1.000000e-05	1.921510e-01	5.149477e-01	5.148681e-01	5.162936e-01
1	2L_1560630_SNP	1560630	2	T	C	0.006	-1.662404e-01	1.840683e-01	1.000000e-05	2.059049e-01	3.677574e-01	3.653950e-01	3.673483e-01
1	2L_1560638_SNP	1560638	10	T	G	0.082	-5.921414e-04	5.326034e-02	1.000000e-05	2.341591e-01	9.911428e-01	9.772712e-01	9.774516e-01
1	2L_1560720_SNP	1560720	2	C	T	0.030	-1.127005e-03	8.353860e-02	1.000000e-05	2.296211e-01	9.892524e-01	9.864353e-01	9.864605e-01
1	2L_1560743_SNP	1560743	1	A	G	0.018	9.692175e-02	1.069140e-01	1.000000e-05	2.304335e-01	3.659644e-01	3.623721e-01	3.642836e-01
1	2L_1560744_SNP	1560744	0	A	G	0.006	-4.815210e-03	1.845129e-01	1.000000e-05	2.296040e-01	9.792114e-01	9.771225e-01	9.771596e-01
1	2L_1560772_SNP	1560772	2	T	C	0.108	2.496214e-03	4.592131e-02	1.000000e-05	2.296610e-01	9.567149e-01	9.553533e-01	9.554225e-01
1	2L_1560801_SNP	1560801	3	T	G	0.024	-9.043584e-02	9.285235e-02	1.000000e-05	2.044551e-01	3.314862e-01	3.289253e-01	3.310880e-01
1	2L_1560828_SNP	1560828	3	C	T	0.024	-8.806986e-02	9.286605e-02	1.000000e-05	2.071144e-01	3.443280e-01	3.417082e-01	3.437865e-01
1	2L_1560855_SNP	1560855	5	A	T	0.092	5.014918e-02	4.969590e-02	1.000000e-05	9.392181e-02	3.143852e-01	3.151509e-01	3.190721e-01
1	2L_1560990_SNP	1560990	3	G	C	0.061	1.073529e-01	5.944042e-02	1.000000e-05	1.000000e-05	7.272060e-02	7.156657e-02	7.788890e-02
1	2L_1561009_SNP	1561009	1	C	G	0.006	-1.335783e-01	1.842251e-01	1.000000e-05	2.699459e-01	4.694226e-01	4.625482e-01	4.642063e-01
1	2L_1561051_SNP	1561051	7	C	T	0.236	1.402587e-03	3.414268e-02	1.000000e-05	2.255481e-01	9.672813e-01	9.750751e-01	9.751669e-01
1	2L_1561056_SNP	1561056	2	A	C	0.012	-1.073577e-02	1.308698e-01	1.000000e-05	2.674825e-01	9.347186e-01	9.079008e-01	9.099067e-01
1	2L_1561059_SNP	1561059	4	G	C	0.110	2.602157e-02	4.591142e-02	1.000000e-05	2.565953e-01	5.716307e-01	5.658853e-01	5.670189e-01
1	2L_1561086_SNP	1561086	0	T	C	0.006	-8.037568e-02	1.844078e-01	1.000000e-05	2.132612e-01	6.635058e-01	6.634111e-01	6.641436e-01
1	2L_1561089_SNP	1561089	0	T	A	0.024	6.278391e-03	9.309535e-02	1.000000e-05	2.161254e-01	9.463122e-01	9.676073e-01	9.682546e-01
1	2L_1561155_SNP	1561155	2	A	G	0.012	-9.486853e-02	1.306293e-01	9.279647e-02	3.923658e-01	4.687129e-01	4.527416e-01	4.584958e-01
1	2L_1561159_SNP	1561159	2	T	A	0.006	5.332291e-01	1.819725e-01	1.346992e+00	1.000000e+05	3.863815e-03	2.275449e-03	7.005309e-03
1	2L_1561167_SNP	1561167	3	C	A	0.073	-3.099395e-02	5.509641e-02	1.000000e-05	1.618741e-01	5.745069e-01	5.782933e-01	5.802917e-01
1	2L_1561175_SNP	1561175	2	A	T	0.006	-1.662404e-01	1.840683e-01	1.000000e-05	2.059049e-01	3.677574e-01	3.653950e-01	3.673483e-01
1	2L_1561216_SNP	1561216	1	G	C	0.012	-5.983802e-02	1.307853e-01	1.000000e-05	2.346892e-01	6.478893e-01	6.448100e-01	6.455276e-01
1	2L_1561279_SNP	1561279	2	G	A	0.006	1.382604e-02	1.845168e-01	1.000000e-05	2.296727e-01	9.403598e-01	9.391595e-01	9.392532e-01
1	2L_1561292_SNP	1561292	9	T	C	0.119	-3.020642e-02	4.491570e-02	1.000000e-05	1.239827e-01	5.021919e-01	5.062765e-01	5.096468e-01
1	2L_1561309_SNP	1561309	11	G	C	0.070	-6.677145e-04	5.751857e-02	1.000000e-05	2.310243e-01	9.907518e-01	9.926096e-01	9.926941e-01
1	2L_1561319_SNP	1561319	14	A	G	0.006	-9.378316e-02	1.844199e-01	1.000000e-05	1.718395e-01	6.117566e-01	6.156968e-01	6.173791e-01
1	2L_1561333_SNP	1561333	16	A	C	0.112	-3.552358e-02	4.726329e-02	1.000000e-05	5.890586e-02	4.533497e-01	4.583306e-01	4.647058e-01
1	2L_1561347_SNP	1561347	15	C	G	0.007	5.321490e-01	1.820579e-01	1.351581e+00	1.000000e+05	3.951051e-03	2.312913e-03	7.169921e-03
1	2L_1561350_SNP	1561350	22	T	A	0.110	-3.135469e-02	4.867814e-02	1.000000e-05	6.927787e-02	5.203849e-01	5.275162e-01	5.340895e-01
1	2L_1561361_SNP	1561361	22	T	A	0.103	-4.054254e-02	5.004603e-02	1.000000e-05	9.038668e-02	4.190396e-01	4.221469e-01	4.266592e-01
1	2L_1561397_SNP	1561397	19	C	T	0.074	7.640341e-02	5.732941e-02	1.000000e-05	1.842744e-01	1.844537e-01	1.821341e-01	1.852104e-01
1	2L_1561412_SNP	1561412	23	A	G	0.193	2.598864e-02	3.865028e-02	1.000000e-05	1.316290e-01	5.022608e-01	5.061175e-01	5.090865e-01
1	2L_1561418_INS	1561418	30	GAATCAT	G	0.022	-1.587335e-03	1.073848e-01	1.000000e-05	2.283738e-01	9.882241e-01	9.958374e-01	9.958515e-01
1	2L_1561420_INS	1561420	32	A	ATCATGA	0.081	1.737744e-02	5.784040e-02	1.000000e-05	2.427594e-01	7.642192e-01	7.592289e-01	7.597358e-01
1	2L_1561437_SNP	1561437	11	G	A	0.019	-4.276503e-02	1.071894e-01	1.000000e-05	2.391626e-01	6.904304e-01	6.860967e-01	6.867260e-01
1	2L_1561479_SNP	1561479	11	G	A	0.261	-1.708542e-02	3.339782e-02	1.000000e-05	7.580191e-02	6.096298e-01	6.207965e-01	6.281727e-01
1	2L_1561488_SNP	1561488	4	T	A	0.018	-3.035325e-03	1.071960e-01	1.000000e-05	2.299034e-01	9.774444e-01	9.749217e-01	9.749645e-01
1	2L_1561541_SNP	1561541	13	T	A	0.168	1.907276e-02	3.951947e-02	1.000000e-05	2.008731e-01	6.300037e-01	6.312290e-01	6.321991e-01
1	2L_1561563_SNP	1561563	7	A	C	0.118	-5.449313e-02	4.473951e-02	1.000000e-05	1.000000e-05	2.249489e-01	2.249778e-01	2.380866e-01
1	2L_1561567_SNP	1561567	7	T	G	0.118	-4.900185e-02	4.477775e-02	1.000000e-05	1.000000e-05	2.753935e-01	2.762939e-01	2.949249e-01
1	2L_1561640_DEL	1561640	5	A	AACTCT	0.117	-4.094971e-02	4.478951e-02	1.000000e-05	1.000000e-05	3.619010e-01	3.647649e-01	3.857361e-01
1	2L_1561661_SNP	1561661	5	C	T	0.006	-9.576080e-02	1.843805e-01	1.000000e-05	2.400773e-01	6.041979e-01	6.000434e-01	6.009231e-01
1	2L_1561692_DEL	1561692	0	T	TGCATAGTCCAT	0.012	-1.113403e-01	1.305773e-01	1.000000e-05	2.441359e-01	3.950670e-01	3.903750e-01	3.921610e-01
1	2L_1561747_SNP	1561747	0	G	A	0.006	3.080817e-01	1.831094e-01	3.176708e-01	6.589076e-01	9.435182e-02	8.983611e-02	9.681996e-02
1	2L_1561761_SNP	1561761	0	C	A	0.006	-1.327413e-01	1.842254e-01	1.000000e-05	2.701813e-01	4.722078e-01	4.652893e-01	4.669402e-01
1	2L_1561772_SNP	1561772	1	A	G	0.078	-1.295293e-02	5.312264e-02	1.000000e-05	1.637149e-01	8.076630e-01	8.244182e-01	8.275705e-01
1	2L_1561805_SNP	1561805	1	T	A	0.006	2.729577e-01	1.832830e-01	8.581931e-03	3.261856e-01	1.383139e-01	1.334615e-01	1.369718e-01
1	2L_1561886_SNP	1561886	7	T	C	0.012	3.532276e-02	1.308686e-01	1.000000e-05	2.454522e-01	7.875646e-01	7.820663e-01	7.825765e-01
1	2L_1561930_SNP	1561930	0	T	G	0.012	-6.520484e-02	1.307834e-01	1.431573e-02	2.999881e-01	6.187414e-01	6.063231e-01	6.084233e-01
1	2L_1561932_SNP	1561932	7	C	T	0.081	1.084418e-01	5.254611e-02	1.000000e-05	1.116852e-01	4.059825e-02	3.950493e-02	4.246459e-02
1	2L_1561983_SNP	1561983	2	A	G	0.012	-6.039418e-02	1.307885e-01	1.000000e-05	2.524719e-01	6.448510e-01	6.383995e-01	6.392891e-01
1	2L_1562003_SNP	1562003	1	A	G	0.006	-1.329955e-01	1.842276e-01	1.000000e-05	2.703178e-01	4.713663e-01	4.644423e-01	4.660982e-01
1	2L_1562054_SNP	1562054	4	G	A	0.012	3.680987e-02	1.308510e-01	1.000000e-05	2.463585e-01	7.788220e-01	7.732199e-01	7.737575e-01
1	2L_1562055_INS	1562055	13	GA	G	0.052	-6.199435e-02	6.661368e-02	1.000000e-05	7.398378e-02	3.533835e-01	3.553100e-01	3.600568e-01
1	2L_1562082_SNP	1562082	1	A	G	0.006	-1.054102e-01	1.843351e-01	1.000000e-05	1.808591e-01	5.682040e-01	5.700932e-01	5.715824e-01
1	2L_1562156_SNP	1562156	5	A	G	0.080	-4.420845e-02	5.307648e-02	1.000000e-05	8.820691e-02	4.060867e-01	4.089286e-01	4.134513e-01
1	2L_1562166_DEL	1562166	0	C	AAAG	0.012	-6.080514e-02	1.307778e-01	1.000000e-05	2.350756e-01	6.425767e-01	6.394264e-01	6.401611e-01
1	2L_1562176_SNP	1562176	0	C	T	0.006	-1.327413e-01	1.842254e-01	1.000000e-05	2.701813e-01	4.722078e-01	4.652893e-01	4.669402e-01
1	2L_1562178_SNP	1562178	0	T	G	0.006	-1.327413e-01	1.842254e-01	1.000000e-05	2.701813e-01	4.722078e-01	4.652893e-01	4.669402e-01
1	2L_1562263_DEL	1562263	0	C	CAGTTAGCAG	0.012	7.570998e-02	1.307310e-01	1.000000e-05	2.030549e-01	5.632878e-01	5.630485e-01	5.641755e-01
1	2L_1562376_SNP	1562376	0	C	T	0.006	3.254183e-01	1.832553e-01	1.855836e-01	4.771094e-01	7.760376e-02	7.397006e-02	7.821760e-02
1	2L_1562386_SNP	1562386	2	T	C	0.030	-7.295164e-02	8.342028e-02	1.118289e-01	4.223483e-01	3.831055e-01	3.702689e-01	3.760893e-01
1	2L_1562394_SNP	1562394	3	A	G	0.097	1.032166e-02	4.839055e-02	1.000000e-05	2.299297e-01	8.313554e-01	8.297325e-01	8.300087e-01
1	2L_1562408_SNP	1562408	0	G	T	0.012	-6.080514e-02	1.307778e-01	1.000000e-05	2.350756e-01	6.425767e-01	6.394264e-01	6.401611e-01
1	2L_1562413_SNP	1562413	6	T	C	0.074	3.661193e-02	5.511579e-02	1.000000e-05	2.029905e-01	5.074372e-01	5.065887e-01	5.079107e-01
1	2L_1562422_SNP	1562422	5	C	T	0.012	3.521557e-02	1.308586e-01	1.000000e-05	2.443526e-01	7.881780e-01	7.829590e-01	7.834498e-01
1	2L_1562425_DEL	1562425	0	G	GCGGGACGACGTACGATGTTCGCCGGGGTCTCCAG	0.006	-2.716705e-01	1.833045e-01	1.000000e-05	1.000000e-05	1.402169e-01	1.392700e-01	1.445658e-01
1	2L_1562431_SNP	1562431	11	G	C	0.357	2.326845e-02	3.059646e-02	1.000000e-05	2.127387e-01	4.480377e-01	4.455723e-01	4.470877e-01
1	2L_1562435_SNP	1562435	4	A	G	0.012	-5.092810e-02	1.308225e-01	1.000000e-05	2.153627e-01	6.975594e-01	6.976799e-01	6.983090e-01
1	2L_1562454_SNP	1562454	1	T	C	0.006	-3.504997e-02	1.844966e-01	1.000000e-05	2.353561e-01	8.495598e-01	8.458748e-01	8.461531e-01
1	2L_1562478_SNP	1562478	5	A	T	0.025	6.588299e-02	9.299099e-02	1.000000e-05	2.788113e-01	4.796361e-01	4.722434e-01	4.739832e-01
1	2L_1562532_SNP	1562532	0	G	A	0.012	-6.080514e-02	1.307778e-01	1.000000e-05	2.350756e-01	6.425767e-01	6.394264e-01	6.401611e-01
1	2L_1562543_SNP	1562543	3	A	G	0.006	-1.700395e-01	1.840508e-01	1.000000e-05	1.544710e-01	3.568935e-01	3.566609e-01	3.592126e-01
1	2L_1562563_INS	1562563	12	CAGCACCGATGGAGCTCAAAACGTTTC	C	0.186	2.046337e-02	3.782772e-02	1.000000e-05	3.156301e-01	5.892588e-01	5.755522e-01	5.781250e-01
1	2L_1562593_SNP	1562593	2	G	A	0.018	-2.128599e-02	1.071715e-01	1.000000e-05	2.071848e-01	8.428060e-01	8.497975e-01	8.504089e-01
1	2L_1562602_SNP	1562602	6	G	C	0.049	9.992322e-02	6.625647e-02	1.000000e-05	1.932069e-01	1.334227e-01	1.310553e-01	1.343057e-01
1	2L_1562611_SNP	1562611	1	T	C	0.018	6.266923e-02	1.070679e-01	1.000000e-05	2.267151e-01	5.591258e-01	5.561837e-01	5.571876e-01
1	2L_1562615_SNP	1562615	0	A	C	0.006	3.254183e-01	1.832553e-01	1.855836e-01	4.771094e-01	7.760376e-02	7.397006e-02	7.821760e-02
1	2L_1562616_SNP	1562616	14	A	T	0.331	-4.695794e-03	3.149625e-02	1.000000e-05	2.915326e-01	8.816631e-01	8.532955e-01	8.565412e-01
1	2L_1562625_SNP	1562625	3	G	A	0.024	-6.143956e-02	9.299513e-02	1.000000e-05	1.000000e-05	5.097366e-01	5.175593e-01	5.330346e-01
1	2L_1562644_SNP	1562644	0	T	G	0.006	3.080817e-01	1.831094e-01	3.176708e-01	6.589076e-01	9.435182e-02	8.983611e-02	9.681996e-02
1	2L_1562671_SNP	1562671	10	G	A	0.316	4.455850e-03	3.146565e-02	1.000000e-05	1.921193e-01	8.875598e-01	9.084717e-01	9.103582e-01
1	2L_1562697_SNP	1562697	0	T	A	0.018	6.915464e-02	1.070380e-01	1.000000e-05	2.178748e-01	5.191226e-01	5.169205e-01	5.181004e-01
1	2L_1562724_SNP	1562724	1	G	A	0.006	-5.453261e-01	1.795966e-01	1.000000e-05	5.176808e-02	2.780932e-03	2.612876e-03	3.445741e-03
1	2L_1562743_DEL	1562743	0	A	ATTAACTAACCCTCTAAGCCATAGTAAGTCAACCATCTTGGTATGAAAATCGTGTGAATAAATTG	0.006	-5.987640e-02	1.844547e-01	1.000000e-05	2.392218e-01	7.458827e-01	7.416499e-01	7.421523e-01
1	2L_1562761_SNP	1562761	8	C	T	0.319	8.754454e-04	3.120987e-02	1.000000e-05	2.295839e-01	9.776557e-01	9.983197e-01	9.983556e-01
1	2L_1562765_SNP	1562765	10	A	T	0.316	5.858515e-04	3.146752e-02	1.000000e-05	2.323692e-01	9.851685e-01	9.912918e-01	9.914684e-01
1	2L_1562777_SNP	1562777	7	A	T	0.323	1.927388e-03	3.100446e-02	1.000000e-05	2.182031e-01	9.505063e-01	9.728336e-01	9.733722e-01
1	2L_1562791_SNP	1562791	2	T	A	0.006	5.312096e-01	1.820066e-01	1.339929e+00	1.000000e+05	4.003677e-03	2.382357e-03	7.214845e-03
1	2L_1562793_SNP	1562793	1	G	C	0.006	-2.317053e-01	1.837247e-01	5.531495e-02	3.485809e-01	2.090224e-01	2.025280e-01	2.061297e-01
1	2L_1562847_DEL	1562847	9	T	TT	0.063	1.092734e-01	5.949327e-02	1.000000e-05	1.000000e-05	6.803734e-02	6.689565e-02	7.195348e-02
1	2L_1562878_SNP	1562878	5	T	C	0.147	-1.890512e-02	4.063770e-02	1.000000e-05	1.613952e-01	6.423897e-01	6.486017e-01	6.506776e-01
1	2L_1562912_SNP	1562912	5	A	G	0.135	-1.597450e-02	4.215182e-02	1.000000e-05	1.902735e-01	7.051905e-01	7.096727e-01	7.107818e-01
1	2L_1562913_SNP	1562913	6	A	G	0.130	-2.907874e-02	4.297059e-02	1.000000e-05	1.301324e-01	4.995302e-01	5.033654e-01	5.063962e-01
1	2L_1562916_SNP	1562916	2	T	G	0.006	-1.662404e-01	1.840683e-01	1.000000e-05	2.059049e-01	3.677574e-01	3.653950e-01	3.673483e-01
1	2L_1562924_SNP	1562924	0	T	C	0.006	1.354269e-02	1.845103e-01	1.000000e-05	2.379504e-01	9.415778e-01	9.328428e-01	9.330918e-01
1	2L_1562926_SNP	1562926	14	C	G	0.305	-1.008362e-02	3.219689e-02	4.698333e-02	3.534202e-01	7.545324e-01	7.276334e-01	7.340290e-01
1	2L_1562933_SNP	1562933	5	C	T	0.141	-2.928703e-02	4.132770e-02	1.000000e-05	1.233119e-01	4.795333e-01	4.831496e-01	4.863947e-01
1	2L_1562936_SNP	1562936	19	A	T	0.483	-2.271709e-02	3.013878e-02	1.056195e-01	4.163445e-01	4.520675e-01	4.372455e-01	4.434181e-01
1	2L_1562939_SNP	1562939	5	A	G	0.135	-3.004119e-02	4.210555e-02	1.000000e-05	1.230642e-01	4.765547e-01	4.801013e-01	4.833484e-01
1	2L_1563000_SNP	1563000	22	G	A	0.500	-1.253845e-02	3.043427e-02	1.000000e-05	2.418789e-01	6.808822e-01	6.764596e-01	6.771336e-01
1	2L_1563022_SNP	1563022	18	A	C	0.027	-6.301537e-02	9.310479e-02	1.000000e-05	1.000000e-05	4.994609e-01	5.068560e-01	5.230752e-01
1	2L_1563023_SNP	1563023	20	C	A	0.493	-2.676571e-02	3.018091e-02	2.132995e-02	3.169973e-01	3.764468e-01	3.679192e-01	3.706202e-01
1	2L_1563031_INS	1563031	3	CCTCC	C	0.012	9.978283e-02	1.306480e-01	1.000000e-05	2.057090e-01	4.460984e-01	4.442569e-01	4.458192e-01
1	2L_1563037_SNP	1563037	16	C	A	0.493	-2.279999e-02	2.979968e-02	2.373190e-02	3.185294e-01	4.452932e-01	4.354241e-01	4.380390e-01
1	2L_1563038_SNP	1563038	4	T	A	0.024	6.280623e-02	9.299667e-02	1.000000e-05	1.705862e-01	5.003868e-01	5.017571e-01	5.036004e-01
1	2L_1563077_SNP	1563077	11	A	C	0.287	-2.032769e-03	3.246838e-02	1.000000e-05	2.586313e-01	9.501543e-01	9.255546e-01	9.270421e-01
1	2L_1563081_SNP	1563081	1	A	G	0.012	-5.983802e-02	1.307853e-01	1.000000e-05	2.346892e-01	6.478893e-01	6.448100e-01	6.455276e-01
1	2L_1563098_SNP	1563098	9	T	A	0.145	-1.538628e-02	4.145876e-02	1.000000e-05	1.405290e-01	7.110195e-01	7.231096e-01	7.268340e-01
1	2L_1563102_SNP	1563102	10	T	C	0.291	-1.639391e-02	3.221045e-02	7.903686e-02	3.970833e-01	6.114544e-01	5.901859e-01	5.973292e-01
1	2L_1563130_SNP	1563130	14	A	G	0.149	1.833043e-02	4.156596e-02	1.000000e-05	1.729038e-01	6.597896e-01	6.654637e-01	6.671082e-01
1	2L_1563192_SNP	1563192	8	T	C	0.206	-4.014361e-02	3.580920e-02	1.000000e-05	4.350564e-02	2.638892e-01	2.644019e-01	2.696694e-01
1	2L_1563195_SNP	1563195	1	T	C	0.006	1.435667e-01	1.841798e-01	1.000000e-05	2.084090e-01	4.367997e-01	4.347376e-01	4.363264e-01
1	2L_1563197_SNP	1563197	0	A	G	0.006	-1.420961e-01	1.841834e-01	1.000000e-05	1.368976e-01	4.415118e-01	4.435946e-01	4.463430e-01
1	2L_1563203_SNP	1563203	2	T	G	0.024	-1.085536e-01	9.346873e-02	1.777734e-01	3.984394e-01	2.471509e-01	2.405828e-01	2.450554e-01
1	2L_1563236_SNP	1563236	3	A	G	0.006	-1.719513e-01	1.840401e-01	1.000000e-05	1.525918e-01	3.514988e-01	3.512583e-01	3.538591e-01
1	2L_1563239_SNP	1563239	6	A	G	0.056	8.225102e-02	6.277512e-02	1.000000e-05	1.000000e-05	1.919218e-01	1.914927e-01	2.017514e-01
1	2L_1563241_SNP	1563241	2	C	T	0.012	-6.140132e-02	1.307857e-01	1.000000e-05	2.348135e-01	6.393423e-01	6.362168e-01	6.369602e-01
1	2L_1563265_DEL	1563265	6	C	CCA	0.037	9.869090e-02	7.614907e-02	1.000000e-05	6.927380e-02	1.967668e-01	1.960975e-01	2.004254e-01
1	2L_1563289_INS	1563289	5	TACAT	T	0.049	1.138023e-01	6.611077e-02	1.000000e-05	1.029499e-02	8.704343e-02	8.587459e-02	9.012155e-02
1	2L_1563294_SNP	1563294	11	G	T	0.089	-1.333382e-02	5.150643e-02	1.000000e-05	2.238713e-01	7.960511e-01	7.959735e-01	7.963279e-01
1	2L_1563299_SNP	1563299	4	A	G	0.055	7.996400e-02	6.277019e-02	1.000000e-05	1.000000e-05	2.044736e-01	2.042075e-01	2.105842e-01
1	2L_1563325_SNP	1563325	14	C	G	0.273	-2.298143e-03	3.328524e-02	1.000000e-05	2.194990e-01	9.450378e-01	9.569235e-01	9.572361e-01
1	2L_1563327_SNP	1563327	3	A	C	0.127	-2.086003e-02	4.294117e-02	1.000000e-05	1.589368e-01	6.277627e-01	6.335914e-01	6.357500e-01
1	2L_1563355_SNP	1563355	1	T	A	0.006	-5.453261e-01	1.795966e-01	1.000000e-05	5.176808e-02	2.780932e-03	2.612876e-03	3.445741e-03
1	2L_1563368_SNP	1563368	0	T	C	0.006	3.047604e-01	1.829908e-01	1.000000e-05	2.901086e-01	9.771095e-02	9.440821e-02	9.775355e-02
1	2L_1563386_SNP	1563386	2	T	C	0.018	-4.270616e-03	1.071837e-01	1.000000e-05	2.303074e-01	9.682655e-01	9.656190e-01	9.656780e-01
1	2L_1563432_SNP	1563432	5	T	C	0.061	6.275587e-02	5.984746e-02	1.000000e-05	4.609539e-02	2.958879e-01	2.969834e-01	3.023119e-01
1	2L_1563439_SNP	1563439	3	C	T	0.030	-1.096685e-01	8.321919e-02	4.893271e-02	3.091742e-01	1.893773e-01	1.844177e-01	1.876773e-01
1	2L_1563489_SNP	1563489	16	A	C	0.342	9.661161e-03	3.144328e-02	1.000000e-05	2.978456e-01	7.590331e-01	7.410936e-01	7.435269e-01
1	2L_1563503_SNP	1563503	3	A	G	0.006	-1.702550e-01	1.840496e-01	1.000000e-05	1.534494e-01	3.562829e-01	3.560797e-01	3.586503e-01
1	2L_1563526_SNP	1563526	1	A	T	0.042	1.679415e-01	6.983017e-02	1.000000e-05	7.585888e-02	1.727238e-02	1.663725e-02	1.881786e-02
1	2L_1563539_SNP	1563539	2	A	G	0.036	-6.085000e-02	7.635201e-02	1.000000e-05	8.833750e-02	4.266088e-01	4.300764e-01	4.345149e-01
1	2L_1563541_SNP	1563541	14	C	T	0.260	3.457680e-02	3.372107e-02	4.357563e-02	3.221475e-01	3.066774e-01	2.991503e-01	3.021544e-01
1	2L_1563555_SNP	1563555	3	C	A	0.097	1.907505e-02	4.837454e-02	1.000000e-05	1.568856e-01	6.938509e-01	7.029976e-01	7.054700e-01
1	2L_1563568_SNP	1563568	5	A	G	0.049	6.691273e-02	6.649571e-02	1.000000e-05	2.066705e-01	3.157496e-01	3.130767e-01	3.153199e-01
1	2L_1563604_SNP	1563604	13	A	G	0.194	-1.867777e-02	3.737274e-02	1.000000e-05	1.143001e-01	6.178990e-01	6.271580e-01	6.317063e-01
1	2L_1563608_SNP	1563608	2	C	T	0.006	6.714241e-03	1.845192e-01	1.000000e-05	2.306062e-01	9.710169e-01	9.671793e-01	9.672397e-01
1	2L_1563609_SNP	1563609	15	A	C	0.150	-3.119671e-02	4.154368e-02	1.000000e-05	1.444645e-01	4.537534e-01	4.556660e-01	4.582248e-01
1	2L_1563625_DEL	1563625	1	A	CC	0.006	-5.453261e-01	1.795966e-01	1.000000e-05	5.176808e-02	2.780932e-03	2.612876e-03	3.445741e-03
1	2L_1563650_SNP	1563650	1	T	A	0.012	1.003557e-01	1.306357e-01	1.000000e-05	2.043381e-01	4.434536e-01	4.416785e-01	4.432624e-01
1	2L_1563651_SNP	1563651	0	C	A	0.012	9.957345e-02	1.306346e-01	1.000000e-05	2.048916e-01	4.470051e-01	4.452254e-01	4.467891e-01
1	2L_1563659_SNP	1563659	0	C	A	0.024	-6.819376e-02	9.294606e-02	1.000000e-05	2.351360e-01	4.641716e-01	4.602914e-01	4.617028e-01
1	2L_1563660_SNP	1563660	0	T	C	0.024	-6.819376e-02	9.294606e-02	1.000000e-05	2.351360e-01	4.641716e-01	4.602914e-01	4.617028e-01
1	2L_1563673_SNP	1563673	20	T	A	0.196	-1.255541e-02	3.808443e-02	1.000000e-05	1.313470e-01	7.420627e-01	7.579480e-01	7.629210e-01
1	2L_1563698_SNP	1563698	16	C	A	0.164	-1.437357e-02	4.023596e-02	1.000000e-05	1.312656e-01	7.213718e-01	7.354712e-01	7.400770e-01
1	2L_1563703_SNP	1563703	3	T	A	0.006	-1.252899e-01	1.843074e-01	4.154275e-02	3.434953e-01	4.975858e-01	4.844324e-01	4.878716e-01
1	2L_1563731_SNP	1563731	13	C	T	0.213	-1.651262e-02	3.607333e-02	1.000000e-05	1.213323e-01	6.477296e-01	6.579909e-01	6.623795e-01
1	2L_1563742_SNP	1563742	14	C	T	0.162	-2.556842e-02	4.015105e-02	1.000000e-05	7.218218e-02	5.251285e-01	5.323847e-01	5.386955e-01
1	2L_1563750_SNP	1563750	2	G	A	0.012	-9.710693e-02	1.306180e-01	9.584798e-02	3.951449e-01	4.582649e-01	4.425837e-01	4.483883e-01
1	2L_1563753_DEL	1563753	0	A	GCACTTG	0.024	-6.819376e-02	9.294606e-02	1.000000e-05	2.351360e-01	4.641716e-01	4.602914e-01	4.617028e-01
1	2L_1563753_SNP	1563753	17	A	G	0.192	-7.501287e-03	3.800055e-02	1.000000e-05	1.854287e-01	8.437565e-01	8.587243e-01	8.605412e-01
1	2L_1563777_DEL	1563777	5	A	AATTTCTAATTAA	0.012	8.118488e-02	1.307354e-01	1.000000e-05	1.821123e-01	5.354605e-01	5.365658e-01	5.380986e-01
1	2L_1563777_SNP	1563777	12	T	A	0.051	6.542219e-02	6.658224e-02	1.000000e-05	2.443654e-01	3.272455e-01	3.229315e-01	3.250933e-01
1	2L_1563782_SNP	1563782	22	T	C	0.185	-4.530843e-03	3.921343e-02	1.000000e-05	2.058846e-01	9.081543e-01	9.243284e-01	9.252828e-01
1	2L_1563783_SNP	1563783	20	A	T	0.189	-6.435596e-04	3.860932e-02	1.000000e-05	2.300743e-01	9.867211e-01	9.960209e-01	9.960687e-01
1	2L_1563792_SNP	1563792	2	C	T	0.030	-2.928285e-03	8.353834e-02	1.000000e-05	2.305539e-01	9.720794e-01	9.691310e-01	9.691883e-01
1	2L_1563803_SNP	1563803	1	A	G	0.006	-5.453261e-01	1.795966e-01	1.000000e-05	5.176808e-02	2.780932e-03	2.612876e-03	3.445741e-03
1	2L_1563807_SNP	1563807	3	C	T	0.006	1.048753e-01	1.843437e-01	1.000000e-05	1.952599e-01	5.701848e-01	5.707712e-01	5.719826e-01
1	2L_1563820_SNP	1563820	2	A	G	0.006	-5.455931e-01	1.795951e-01	1.000000e-05	5.238533e-02	2.767764e-03	2.600283e-03	3.430602e-03
1	2L_1563833_SNP	1563833	3	G	A	0.061	7.419331e-02	5.974470e-02	1.000000e-05	1.000000e-05	2.160476e-01	2.159439e-01	2.222858e-01
1	2L_1563850_DEL	1563850	6	A	AGGCAAATGATTATTTTCAA	0.105	-3.177160e-02	4.709619e-02	1.000000e-05	1.720956e-01	5.008615e-01	5.021304e-01	5.039414e-01
1	2L_1563858_SNP	1563858	23	T	G	0.007	-5.500239e-01	1.795970e-01	1.000000e-05	3.672717e-02	2.561020e-03	2.404345e-03	3.201264e-03
1	2L_1563864_SNP	1563864	26	A	T	0.035	-7.097575e-02	8.357741e-02	1.000000e-05	1.000000e-05	3.969810e-01	4.008186e-01	4.201690e-01
1	2L_1563868_SNP	1563868	23	G	A	0.041	-4.697014e-02	7.661982e-02	1.000000e-05	1.838869e-01	5.406964e-01	5.417799e-01	5.432644e-01
1	2L_1563888_SNP	1563888	1	T	C	0.030	-2.584556e-02	8.350677e-02	1.000000e-05	2.145366e-01	7.573274e-01	7.587740e-01	7.592895e-01
1	2L_1563900_SNP	1563900	10	G	C	0.089	5.536629e-02	5.132127e-02	1.000000e-05	2.869910e-01	2.822341e-01	2.766084e-01	2.792676e-01
1	2L_1563916_SNP	1563916	2	C	T	0.042	3.614399e-02	7.099027e-02	1.000000e-05	2.229640e-01	6.113302e-01	6.093824e-01	6.102091e-01
1	2L_1563926_SNP	1563926	0	T	C	0.030	1.404595e-02	8.351607e-02	1.000000e-05	2.310467e-01	8.666444e-01	8.647064e-01	8.649237e-01
1	2L_1563936_SNP	1563936	2	G	C	0.006	-1.709883e-01	1.840421e-01	1.000000e-05	1.527696e-01	3.542009e-01	3.539927e-01	3.565815e-01
1	2L_1563943_SNP	1563943	4	G	T	0.006	-6.755107e-02	1.844523e-01	1.000000e-05	2.005492e-01	7.146634e-01	7.178763e-01	7.187061e-01
1	2L_1563970_SNP	1563970	3	G	A	0.115	-2.943853e-02	4.480806e-02	1.000000e-05	1.637514e-01	5.120960e-01	5.141808e-01	5.161626e-01
1	2L_1564015_SNP	1564015	0	A	T	0.006	4.129629e-02	1.844854e-01	1.000000e-05	2.215534e-01	8.231525e-01	8.242213e-01	8.245431e-01
1	2L_1564019_SNP	1564019	0	G	A	0.006	-1.327413e-01	1.842254e-01	1.000000e-05	2.701813e-01	4.722078e-01	4.652893e-01	4.669402e-01
1	2L_1564027_INS	1564027	4	C	CC	0.006	-1.712928e-01	1.840472e-01	1.000000e-05	1.530609e-01	3.533601e-01	3.531294e-01	3.557162e-01
1	2L_1564062_SNP	1564062	0	T	C	0.006	9.472080e-02	1.843667e-01	1.000000e-05	2.370392e-01	6.081009e-01	6.044906e-01	6.053410e-01
1	2L_1564094_DEL	1564094	0	G	GCG	0.006	1.584468e-01	1.841030e-01	1.000000e-05	5.186561e-02	3.906765e-01	3.939352e-01	3.997913e-01
1	2L_1564096_SNP	1564096	3	T	G	0.006	-5.436252e-01	1.796346e-01	1.000000e-05	5.718779e-02	2.870525e-03	2.697822e-03	3.544994e-03
1	2L_1564115_SNP	1564115	1	G	C	0.006	5.315873e-01	1.819930e-01	1.341303e+00	1.000000e+05	3.975775e-03	2.365274e-03	7.173648e-03
1	2L_1564141_SNP	1564141	0	C	T	0.006	1.034068e-01	1.843387e-01	1.000000e-05	1.956814e-01	5.755804e-01	5.762183e-01	5.774086e-01
1	2L_1564175_SNP	1564175	1	T	C	0.006	5.315873e-01	1.819930e-01	1.341303e+00	1.000000e+05	3.975775e-03	2.365274e-03	7.173648e-03
1	2L_1564281_SNP	1564281	0	T	A	0.006	-1.251317e-01	1.842976e-01	4.113838e-02	3.430422e-01	4.981052e-01	4.849656e-01	4.883897e-01
1	2L_1564286_SNP	1564286	0	T	C	0.006	3.196568e-02	1.844966e-01	1.000000e-05	2.022165e-01	8.626590e-01	8.732311e-01	8.741012e-01
1	2L_1564317_SNP	1564317	1	A	G	0.006	5.315873e-01	1.819930e-01	1.341303e+00	1.000000e+05	3.975775e-03	2.365274e-03	7.173648e-03
1	2L_1564318_SNP	1564318	1	C	T	0.006	-5.453261e-01	1.795966e-01	1.000000e-05	5.176808e-02	2.780932e-03	2.612876e-03	3.445741e-03
1	2L_1564322_SNP	1564322	8	G	A	0.006	5.333415e-01	1.820362e-01	1.354322e+00	1.000000e+05	3.868657e-03	2.269729e-03	7.040823e-03
1	2L_1564331_SNP	1564331	1	T	C	0.006	-3.079006e-02	1.845011e-01	1.000000e-05	2.360531e-01	8.676654e-01	8.635138e-01	8.637737e-01
1	2L_1564383_DEL	1564383	0	TTAATCGC	GAAGGCAGCAGCAGCAGCAACGAAAAGCCACAAAACATAGTTTCTAATGAGCCAAATTAAGCAAACGTCAA	0.012	-9.196351e-02	1.306682e-01	1.000000e-05	1.963383e-01	4.825470e-01	4.819244e-01	4.834084e-01
1	2L_1564393_SNP	1564393	4	C	G	0.018	-5.407930e-03	1.071954e-01	1.000000e-05	2.306047e-01	9.598250e-01	9.571881e-01	9.572611e-01
1	2L_1564402_SNP	1564402	8	G	A	0.019	1.914700e-01	1.064195e-01	3.669224e-01	8.415226e-01	7.380334e-02	6.972818e-02	7.693745e-02
1	2L_1564433_SNP	1564433	4	T	G	0.024	-1.411696e-03	9.312428e-02	1.000000e-05	2.302189e-01	9.879233e-01	9.834657e-01	9.835034e-01
1	2L_1564478_SNP	1564478	0	A	G	0.024	-1.091387e-01	9.271046e-02	1.000000e-05	2.149731e-01	2.408012e-01	2.376755e-01	2.403478e-01
1	2L_1564507_SNP	1564507	14	A	C	0.370	-2.059149e-02	3.066049e-02	1.000000e-05	1.000000e-05	5.027739e-01	5.103052e-01	5.259695e-01
1	2L_1564511_DEL	1564511	2	T	TAGCCAAGACTCGTGTCTACGCGACCACGATAGTT	0.018	-3.581750e-02	1.071476e-01	2.454509e-03	3.180319e-01	7.385889e-01	7.165944e-01	7.201059e-01
1	2L_1564541_SNP	1564541	20	T	C	0.365	7.629969e-03	3.140683e-02	1.000000e-05	1.535012e-01	8.083520e-01	8.280124e-01	8.321539e-01
1	2L_1564549_SNP	1564549	7	T	C	0.155	-5.137560e-04	4.003174e-02	1.000000e-05	2.285620e-01	9.897759e-01	9.974020e-01	9.974110e-01
1	2L_1564616_SNP	1564616	0	A	G	0.012	-6.080514e-02	1.307778e-01	1.000000e-05	2.350756e-01	6.425767e-01	6.394264e-01	6.401611e-01
1	2L_1564666_SNP	1564666	1	G	T	0.018	6.305333e-02	1.070665e-01	1.000000e-05	1.734349e-01	5.567173e-01	5.590403e-01	5.607212e-01
1	2L_1564726_SNP	1564726	29	C	G	0.403	-1.096658e-03	3.181296e-02	1.000000e-05	2.257098e-01	9.725422e-01	9.877098e-01	9.878272e-01
1	2L_1564728_SNP	1564728	13	A	G	0.368	5.197526e-03	3.065449e-02	1.585012e-02	2.631396e-01	8.655690e-01	8.509679e-01	8.521236e-01
1	2L_1564757_SNP	1564757	5	T	G	0.055	1.898311e-02	6.307030e-02	1.000000e-05	2.202799e-01	7.638038e-01	7.641975e-01	7.646393e-01
1	2L_1564766_SNP	1564766	2	T	C	0.006	1.566793e-01	1.840842e-01	3.009081e-02	3.521848e-01	3.959240e-01	3.841991e-01	3.877498e-01
1	2L_1564772_SNP	1564772	21	A	G	0.327	2.205991e-02	3.234924e-02	7.197253e-02	3.437331e-01	4.962336e-01	4.840013e-01	4.875101e-01
1	2L_1564785_SNP	1564785	0	T	C	0.018	-6.046342e-02	1.070937e-01	1.619186e-02	2.920637e-01	5.731186e-01	5.629169e-01	5.647626e-01
1	2L_1564788_SNP	1564788	4	A	G	0.226	-2.821803e-02	3.429784e-02	1.000000e-05	7.316889e-02	4.118391e-01	4.152369e-01	4.204367e-01
1	2L_1564792_SNP	1564792	6	A	G	0.012	-1.283295e-01	1.305127e-01	1.000000e-05	1.437511e-01	3.269043e-01	3.266038e-01	3.294346e-01
1	2L_1564815_DEL	1564815	5	A	AC	0.227	-3.065657e-02	3.431606e-02	1.000000e-05	3.398775e-02	3.729581e-01	3.759518e-01	3.826509e-01
1	2L_1564827_SNP	1564827	3	C	T	0.024	1.532269e-02	9.310968e-02	1.000000e-05	2.727516e-01	8.694858e-01	8.498408e-01	8.515603e-01
1	2L_1564852_INS	1564852	11	T	AC	0.420	-2.500540e-02	2.970894e-02	1.962678e-01	5.471615e-01	4.011783e-01	3.846846e-01	3.969771e-01
1	2L_1564859_SNP	1564859	8	G	A	0.113	3.811473e-02	4.593164e-02	1.000000e-05	7.807483e-02	4.078356e-01	4.110664e-01	4.158109e-01
1	2L_1564860_INS	1564860	2	TACAACATTGTACAATA	T	0.006	-1.662404e-01	1.840683e-01	1.000000e-05	2.059049e-01	3.677574e-01	3.653950e-01	3.673483e-01
1	2L_1564868_SNP	1564868	10	G	T	0.228	1.666007e-03	3.489198e-02	1.000000e-05	2.251391e-01	9.619748e-01	9.687391e-01	9.688409e-01
1	2L_1564887_SNP	1564887	0	T	C	0.006	1.711423e-02	1.845085e-01	1.000000e-05	2.356116e-01	9.262095e-01	9.204852e-01	9.206750e-01
1	2L_1564952_DEL	1564952	6	C	CTTAAAGTCAATC	0.216	-3.996805e-02	3.498260e-02	1.000000e-05	1.277902e-03	2.548862e-01	2.554078e-01	2.620884e-01
1	2L_1564976_SNP	1564976	5	A	G	0.233	-3.078472e-02	3.399446e-02	1.000000e-05	3.066396e-02	3.664705e-01	3.693230e-01	3.761318e-01
1	2L_1564996_SNP	1564996	14	C	A	0.416	-1.317818e-02	3.007267e-02	4.971848e-02	3.579610e-01	6.618029e-01	6.408161e-01	6.460982e-01
1	2L_1565030_SNP	1565030	15	T	G	0.471	2.898843e-02	2.974998e-02	1.043870e-01	3.926779e-01	3.312749e-01	3.210857e-01	3.256719e-01
1	2L_1565038_SNP	1565038	3	A	C	0.097	-4.932963e-02	4.824550e-02	1.000000e-05	1.439220e-01	3.080458e-01	3.074610e-01	3.103573e-01
1	2L_1565040_SNP	1565040	12	A	C	0.417	-1.680662e-02	2.986333e-02	7.927977e-02	3.926620e-01	5.743408e-01	5.551839e-01	5.615688e-01
1	2L_1565050_SNP	1565050	3	A	G	0.079	-5.831026e-02	5.296636e-02	1.000000e-05	1.000000e-05	2.725372e-01	2.733829e-01	2.818309e-01
1	2L_1565058_SNP	1565058	4	T	C	0.024	1.686550e-02	9.311513e-02	1.000000e-05	2.770843e-01	8.564902e-01	8.365174e-01	8.384126e-01
1	2L_1565091_SNP	1565091	13	C	A	0.413	-1.993980e-02	3.001965e-02	1.609360e-01	4.892749e-01	5.074680e-01	4.878924e-01	4.995156e-01
1	2L_1565133_SNP	1565133	0	A	G	0.012	-6.080514e-02	1.307778e-01	1.000000e-05	2.350756e-01	6.425767e-01	6.394264e-01	6.401611e-01
1	2L_1565143_SNP	1565143	3	A	G	0.079	-8.287239e-02	5.276879e-02	1.000000e-05	9.299672e-02	1.182074e-01	1.168286e-01	1.206379e-01
1	2L_1565236_SNP	1565236	0	A	T	0.006	1.711423e-02	1.845085e-01	1.000000e-05	2.356116e-01	9.262095e-01	9.204852e-01	9.206750e-01
1	2L_1565247_SNP	1565247	0	T	C	0.018	1.093605e-01	1.067266e-01	6.873842e-02	4.181419e-01	3.070055e-01	2.950080e-01	3.001783e-01
1	2L_1565275_SNP	1565275	6	A	C	0.012	1.480668e-01	1.305003e-01	7.595631e-02	3.663500e-01	2.581749e-01	2.503247e-01	2.541443e-01
1	2L_1565358_DEL	1565358	1	T	TCCATTT	0.012	-9.638778e-02	1.306171e-01	9.459554e-02	3.939172e-01	4.615920e-01	4.458343e-01	4.516054e-01
1	2L_1565384_SNP	1565384	3	T	C	0.018	-6.667802e-02	1.070652e-01	1.000000e-05	1.000000e-05	5.342842e-01	5.431936e-01	5.564005e-01
1	2L_1565399_SNP	1565399	2	C	G	0.018	4.801674e-02	1.071194e-01	1.000000e-05	1.702334e-01	6.545542e-01	6.599901e-01	6.617617e-01
1	2L_1565435_SNP	1565435	4	G	A	0.012	-7.994257e-02	1.307351e-01	1.000000e-05	5.594924e-02	5.417149e-01	5.502427e-01	5.575595e-01
1	2L_1565465_SNP	1565465	16	G	C	0.309	2.465862e-02	3.222887e-02	1.000000e-05	1.000000e-05	4.452926e-01	4.506616e-01	4.620570e-01
1	2L_1565492_SNP	1565492	1	A	C	0.006	-1.336860e-01	1.842246e-01	1.000000e-05	2.706453e-01	4.690640e-01	4.621295e-01	4.637982e-01
1	2L_1565569_SNP	1565569	5	C	T	0.012	3.675058e-02	1.308561e-01	1.000000e-05	2.460717e-01	7.791772e-01	7.736493e-01	7.741814e-01
1	2L_1565580_SNP	1565580	3	C	G	0.018	-5.478432e-02	1.071167e-01	1.649867e-02	3.134070e-01	6.097191e-01	5.958343e-01	5.984087e-01
1	2L_1565612_SNP	1565612	2	C	T	0.006	-1.709883e-01	1.840421e-01	1.000000e-05	1.527696e-01	3.542009e-01	3.539927e-01	3.565815e-01
1	2L_1565616_SNP	1565616	2	T	A	0.018	-4.270616e-03	1.071837e-01	1.000000e-05	2.303074e-01	9.682655e-01	9.656190e-01	9.656780e-01
1	2L_1565627_INS	1565627	7	CT	C	0.130	1.032668e-02	4.305055e-02	1.223018e-02	2.912682e-01	8.107244e-01	7.917150e-01	7.941326e-01
1	2L_1565635_SNP	1565635	13	T	A	0.323	2.150147e-02	3.156540e-02	1.000000e-05	1.000000e-05	4.967119e-01	5.039951e-01	5.169498e-01
1	2L_1565869_SNP	1565869	2	A	G	0.024	-8.692237e-02	9.273576e-02	8.512207e-02	4.734012e-01	3.499596e-01	3.344737e-01	3.416691e-01
1	2L_1565891_SNP	1565891	17	T	C	0.444	-4.387251e-03	3.013110e-02	1.000000e-05	2.893861e-01	8.844096e-01	8.564811e-01	8.595874e-01
1	2L_1565952_SNP	1565952	5	C	G	0.172	-3.471812e-02	3.810624e-02	1.000000e-05	1.807722e-01	3.635703e-01	3.622761e-01	3.644500e-01
1	2L_1565953_SNP	1565953	8	T	G	0.169	-2.807996e-02	3.877024e-02	1.000000e-05	1.875565e-01	4.699221e-01	4.695542e-01	4.711989e-01
1	2L_1565964_INS	1565964	20	AA	A	0.101	-2.244084e-02	5.007582e-02	1.000000e-05	1.422601e-01	6.546386e-01	6.631533e-01	6.662939e-01
1	2L_1565997_SNP	1565997	18	G	A	0.193	-1.322899e-02	3.802131e-02	1.000000e-05	8.582230e-02	7.283288e-01	7.480673e-01	7.577674e-01
1	2L_1566014_SNP	1566014	17	G	A	0.225	-2.902836e-02	3.577072e-02	1.000000e-05	1.000000e-05	4.182339e-01	4.227164e-01	4.318864e-01
1	2L_1566042_SNP	1566042	4	A	C	0.061	7.478997e-02	5.975208e-02	1.000000e-05	1.000000e-05	2.124506e-01	2.122952e-01	2.187030e-01
1	2L_1566085_SNP	1566085	17	C	T	0.325	7.699298e-03	3.198255e-02	1.436576e-02	2.586286e-01	8.100581e-01	7.998407e-01	8.006843e-01
1	2L_1566106_SNP	1566106	0	T	C	0.006	9.472080e-02	1.843667e-01	1.000000e-05	2.370392e-01	6.081009e-01	6.044906e-01	6.053410e-01
1	2L_1566113_SNP	1566113	20	G	A	0.324	-9.132268e-04	3.230283e-02	1.000000e-05	2.268055e-01	9.774801e-01	9.883428e-01	9.884055e-01
1	2L_1566157_SNP	1566157	23	C	G	0.255	-1.495723e-02	3.502387e-02	1.000000e-05	8.630351e-02	6.698904e-01	6.844025e-01	6.920364e-01
1	2L_1566159_SNP	1566159	20	A	T	0.270	-2.440190e-02	3.399754e-02	1.000000e-05	3.654088e-02	4.739173e-01	4.800552e-01	4.877693e-01
1	2L_1566180_SNP	1566180	5	C	T	0.055	8.319090e-02	6.275623e-02	1.000000e-05	4.338378e-03	1.867871e-01	1.862941e-01	1.918868e-01
1	2L_1566188_SNP	1566188	3	T	G	0.006	4.397887e-02	1.844918e-01	1.000000e-05	2.050413e-01	8.118816e-01	8.176805e-01	8.183457e-01
1	2L_1566189_SNP	1566189	2	T	C	0.006	5.305025e-01	1.820101e-01	1.336419e+00	1.000000e+05	4.052041e-03	2.414689e-03	7.282381e-03
1	2L_1566193_SNP	1566193	1	T	C	0.006	1.204667e-02	1.845142e-01	1.000000e-05	2.370710e-01	9.480228e-01	9.393472e-01	9.395719e-01
1	2L_1566203_SNP	1566203	2	A	C	0.030	-2.249757e-03	8.353846e-02	1.000000e-05	2.301869e-01	9.785473e-01	9.756847e-01	9.757297e-01
1	2L_1566230_SNP	1566230	15	T	A	0.516	2.797394e-03	2.976021e-02	1.000000e-05	2.556314e-01	9.252243e-01	9.068626e-01	9.079076e-01
1	2L_1566266_SNP	1566266	5	A	C	0.012	6.759869e-02	1.307820e-01	1.000000e-05	2.281897e-01	6.059273e-01	6.034106e-01	6.042478e-01
1	2L_1566268_SNP	1566268	1	C	T	0.006	5.315873e-01	1.819930e-01	1.341303e+00	1.000000e+05	3.975775e-03	2.365274e-03	7.173648e-03
1	2L_1566273_SNP	1566273	0	G	A	0.006	3.050703e-02	1.844981e-01	1.000000e-05	2.308805e-01	8.688686e-01	8.670836e-01	8.672964e-01
1	2L_1566276_SNP	1566276	8	C	T	0.200	2.383842e-02	3.631184e-02	1.000000e-05	2.592705e-01	5.124168e-01	5.065002e-01	5.078656e-01
1	2L_1566282_SNP	1566282	21	A	T	0.245	-1.873051e-02	3.525399e-02	1.000000e-05	8.535774e-02	5.959200e-01	6.059335e-01	6.121317e-01
1	2L_1566338_SNP	1566338	1	A	G	0.018	-3.868028e-02	1.071362e-01	1.000000e-05	2.141152e-01	7.185299e-01	7.191019e-01	7.196985e-01
1	2L_1566341_SNP	1566341	1	G	A	0.018	-3.868028e-02	1.071362e-01	1.000000e-05	2.141152e-01	7.185299e-01	7.191019e-01	7.196985e-01
1	2L_1566383_SNP	1566383	3	T	C	0.133	-1.280247e-02	4.211852e-02	1.000000e-05	1.931731e-01	7.615368e-01	7.678382e-01	7.688706e-01
1	2L_1566390_SNP	1566390	4	T	A	0.061	7.668147e-02	5.973764e-02	1.000000e-05	1.000000e-05	2.010578e-01	2.007460e-01	2.075114e-01
1	2L_1566391_SNP	1566391	4	T	C	0.061	7.668147e-02	5.973764e-02	1.000000e-05	1.000000e-05	2.010578e-01	2.007460e-01	2.075114e-01
1	2L_1566415_SNP	1566415	0	G	A	0.006	-2.313330e-01	1.837234e-01	5.486941e-02	3.480978e-01	2.097484e-01	2.032472e-01	2.068419e-01
1	2L_1566418_INS	1566418	1	TC	T	0.006	-2.314522e-01	1.837254e-01	5.454154e-02	3.477078e-01	2.095196e-01	2.030309e-01	2.066213e-01
1	2L_1566481_SNP	1566481	3	T	A	0.018	-8.285337e-02	1.071761e-01	1.129801e-01	4.184067e-01	4.405872e-01	4.265975e-01	4.326781e-01
1	2L_1566528_SNP	1566528	8	C	T	0.056	5.960800e-02	6.295234e-02	1.000000e-05	8.682035e-02	3.450787e-01	3.466086e-01	3.507656e-01
1	2L_1566553_SNP	1566553	8	T	G	0.050	6.255086e-02	6.655367e-02	1.000000e-05	1.000000e-05	3.486571e-01	3.511810e-01	3.605822e-01
1	2L_1566587_SNP	1566587	1	C	G	0.006	4.252259e-01	1.815409e-01	1.000000e-05	1.472803e-02	2.035102e-02	1.967567e-02	2.214905e-02
1	2L_1566596_SNP	1566596	5	G	A	0.061	6.036793e-02	5.986225e-02	1.000000e-05	1.000000e-05	3.147075e-01	3.164260e-01	3.274154e-01
1	2L_1566695_SNP	1566695	0	A	C	0.006	-7.368604e-02	1.844246e-01	1.000000e-05	1.949027e-01	6.900048e-01	6.934920e-01	6.944778e-01
1	2L_1566711_SNP	1566711	1	A	G	0.036	1.714693e-02	7.647775e-02	1.000000e-05	2.306818e-01	8.228711e-01	8.212471e-01	8.215404e-01
1	2L_1566736_SNP	1566736	28	A	G	0.329	-1.208672e-02	3.308857e-02	1.000000e-05	4.960369e-02	7.153645e-01	7.361049e-01	7.501508e-01
1	2L_1566739_DEL	1566739	4	G	GAG	0.018	-4.037487e-02	1.071504e-01	1.000000e-05	2.675374e-01	7.067994e-01	6.972086e-01	6.983054e-01
1	2L_1566749_SNP	1566749	1	T	C	0.012	3.082375e-02	1.308458e-01	1.000000e-05	2.260625e-01	8.140544e-01	8.135756e-01	8.138864e-01
1	2L_1566753_SNP	1566753	5	T	G	0.098	5.776348e-02	4.822113e-02	1.000000e-05	1.162035e-01	2.326685e-01	2.318165e-01	2.353454e-01
1	2L_1566756_SNP	1566756	0	T	G	0.006	5.951771e-02	1.844555e-01	1.000000e-05	2.059543e-01	7.473534e-01	7.503968e-01	7.510737e-01
1	2L_1566807_SNP	1566807	6	T	A	0.049	-2.033177e-02	6.669018e-02	1.000000e-05	2.418961e-01	7.608477e-01	7.563824e-01	7.568829e-01
1	2L_1566808_SNP	1566808	6	T	G	0.049	-1.829821e-02	6.669372e-02	1.000000e-05	2.530364e-01	7.841477e-01	7.764707e-01	7.771448e-01
1	2L_1566810_SNP	1566810	1	A	C	0.006	6.931333e-03	1.845158e-01	1.000000e-05	2.306853e-01	9.700797e-01	9.661840e-01	9.662465e-01
1	2L_1566844_SNP	1566844	14	A	G	0.513	-6.914309e-03	2.965353e-02	1.000000e-05	1.411954e-01	8.159168e-01	8.399063e-01	8.457318e-01
1	2L_1566900_SNP	1566900	1	G	C	0.006	4.246210e-01	1.815495e-01	1.000000e-05	1.697860e-02	2.053326e-02	1.985392e-02	2.233224e-02
1	2L_1566918_SNP	1566918	2	T	C	0.024	1.330590e-01	9.253582e-02	1.000000e-05	2.766970e-01	1.523395e-01	1.487402e-01	1.519569e-01
1	2L_1566946_SNP	1566946	21	A	G	0.007	1.648127e-01	1.841485e-01	1.000000e-05	4.949408e-02	3.720835e-01	3.748821e-01	3.806745e-01
1	2L_1567034_SNP	1567034	1	C	T	0.006	-1.335969e-01	1.842250e-01	1.000000e-05	2.700156e-01	4.693605e-01	4.624821e-01	4.641413e-01
1	2L_1567050_SNP	1567050	10	T	A	0.032	-1.967484e-01	8.219795e-02	1.000000e-05	1.000000e-05	1.779985e-02	1.717815e-02	1.991266e-02
1	2L_1567086_SNP	1567086	6	A	C	0.049	2.544719e-02	6.669764e-02	1.407586e-02	2.729534e-01	7.032975e-01	6.927524e-01	6.940188e-01
1	2L_1567087_SNP	1567087	5	G	A	0.049	2.569470e-02	6.668745e-02	1.485118e-02	2.737622e-01	7.005082e-01	6.899077e-01	6.911990e-01
1	2L_1567117_SNP	1567117	4	A	G	0.012	-2.215780e-02	1.308709e-01	1.000000e-05	1.921710e-01	8.657587e-01	8.816675e-01	8.832036e-01
1	2L_1567122_SNP	1567122	5	A	T	0.049	2.569470e-02	6.668745e-02	1.485118e-02	2.737622e-01	7.005082e-01	6.899077e-01	6.911990e-01
1	2L_1567127_SNP	1567127	14	A	T	0.227	-1.839880e-02	3.534516e-02	1.000000e-05	1.881375e-01	6.033763e-01	6.053099e-01	6.065772e-01
1	2L_1567128_SNP	1567128	3	A	T	0.006	-2.036825e-01	1.839706e-01	1.721305e-01	5.040841e-01	2.698321e-01	2.590577e-01	2.664974e-01
1	2L_1567146_SNP	1567146	0	T	A	0.006	4.254567e-01	1.815343e-01	1.000000e-05	1.520761e-02	2.027960e-02	1.960558e-02	2.207383e-02
1	2L_1567182_DEL	1567182	23	A	AA	0.283	1.264817e-02	3.392247e-02	4.335022e-02	3.471303e-01	7.097319e-01	6.872928e-01	6.924339e-01
1	2L_1567263_SNP	1567263	3	G	C	0.061	7.419331e-02	5.974470e-02	1.000000e-05	1.000000e-05	2.160476e-01	2.159439e-01	2.222858e-01
1	2L_1567265_SNP	1567265	2	A	G	0.024	-1.486383e-02	9.310318e-02	1.000000e-05	2.543401e-01	8.733516e-01	8.616888e-01	8.624509e-01
1	2L_1567266_SNP	1567266	16	C	A	0.474	1.877924e-02	2.984865e-02	1.000000e-05	1.000000e-05	5.301164e-01	5.388345e-01	5.535091e-01
1	2L_1567267_INS	1567267	22	GA	G	0.473	-1.843635e-02	3.046205e-02	1.000000e-05	4.065767e-03	5.458569e-01	5.553093e-01	5.676639e-01
1	2L_1567273_INS	1567273	22	AA	A	0.055	5.175215e-02	6.677884e-02	1.000000e-05	1.878140e-01	4.394551e-01	4.388977e-01	4.406466e-01
1	2L_1567293_SNP	1567293	7	C	G	0.342	-6.925036e-03	3.056629e-02	1.000000e-05	1.918115e-01	8.210462e-01	8.313956e-01	8.326352e-01
1	2L_1567333_SNP	1567333	3	A	C	0.024	1.059848e-01	9.277483e-02	4.937013e-02	3.433799e-01	2.549380e-01	2.474063e-01	2.508791e-01
1	2L_1567348_SNP	1567348	16	C	T	0.428	2.620318e-03	3.015969e-02	1.000000e-05	2.078159e-01	9.308705e-01	9.590447e-01	9.603678e-01
1	2L_1567362_SNP	1567362	16	T	A	0.454	-3.987576e-04	2.997017e-02	1.000000e-05	2.552676e-01	9.894003e-01	9.544553e-01	9.562524e-01
1	2L_1567381_SNP	1567381	7	T	A	0.019	-1.618564e-01	1.064763e-01	1.000000e-05	1.000000e-05	1.303842e-01	1.293699e-01	1.353888e-01
1	2L_1567403_SNP	1567403	3	C	T	0.030	7.201505e-02	8.335930e-02	1.000000e-05	3.048792e-01	3.888831e-01	3.810431e-01	3.834703e-01
1	2L_1567456_SNP	1567456	1	A	T	0.006	-3.079006e-02	1.845011e-01	1.000000e-05	2.360531e-01	8.676654e-01	8.635138e-01	8.637737e-01
1	2L_1567511_DEL	1567511	2	T	TAT	0.006	-1.709883e-01	1.840421e-01	1.000000e-05	1.527696e-01	3.542009e-01	3.539927e-01	3.565815e-01
1	2L_1567537_SNP	1567537	0	A	G	0.012	1.204405e-01	1.305287e-01	1.000000e-05	3.013484e-01	3.574961e-01	3.500199e-01	3.525167e-01
1	2L_1567555_SNP	1567555	8	G	C	0.025	8.681092e-02	9.290946e-02	1.000000e-05	2.724129e-01	3.514752e-01	3.452788e-01	3.474833e-01
1	2L_1567562_SNP	1567562	10	G	T	0.114	3.924109e-03	4.606277e-02	1.000000e-05	2.372078e-01	9.322126e-01	9.253427e-01	9.255674e-01
1	2L_1567577_SNP	1567577	15	A	G	0.458	1.415809e-02	2.983283e-02	1.000000e-05	6.804784e-02	6.357095e-01	6.488530e-01	6.574528e-01
1	2L_1567578_SNP	1567578	4	A	G	0.024	-5.624497e-03	9.312333e-02	1.000000e-05	2.239030e-01	9.519110e-01	9.584045e-01	9.585400e-01
1	2L_1567585_SNP	1567585	1	C	T	0.006	-1.659149e-01	1.840667e-01	1.000000e-05	2.082366e-01	3.686898e-01	3.662160e-01	3.681534e-01
1	2L_1567590_SNP	1567590	13	T	G	0.142	2.842177e-02	4.236239e-02	1.686161e-01	4.943101e-01	5.032040e-01	4.839505e-01	4.958825e-01
1	2L_1567650_SNP	1567650	14	T	G	0.006	-1.567100e-01	1.841623e-01	1.000000e-05	2.688036e-01	3.960317e-01	3.897685e-01	3.917224e-01
1	2L_1567689_SNP	1567689	12	A	G	0.231	5.315402e-03	3.495598e-02	1.000000e-05	2.394088e-01	8.793244e-01	8.732441e-01	8.735467e-01
1	2L_1567691_SNP	1567691	8	C	T	0.188	2.198281e-02	3.722230e-02	1.000000e-05	2.479050e-01	5.556040e-01	5.504782e-01	5.515792e-01
1	2L_1567692_SNP	1567692	10	T	C	0.184	1.860581e-02	3.777887e-02	1.000000e-05	2.477948e-01	6.230220e-01	6.177424e-01	6.186288e-01
1	2L_1567693_SNP	1567693	1	C	T	0.006	-1.241940e-01	1.843049e-01	4.128635e-02	3.432613e-01	5.013435e-01	4.880964e-01	4.915373e-01
1	2L_1567716_SNP	1567716	2	G	A	0.006	1.793761e-02	1.845147e-01	1.000000e-05	2.357318e-01	9.226729e-01	9.170462e-01	9.172410e-01
1	2L_1567740_SNP	1567740	2	A	G	0.024	7.202664e-02	9.294234e-02	1.000000e-05	1.511817e-01	4.394655e-01	4.406730e-01	4.430962e-01
1	2L_1567745_SNP	1567745	1	C	T	0.012	6.477609e-02	1.307711e-01	1.000000e-05	1.091953e-01	6.210155e-01	6.305723e-01	6.357452e-01
1	2L_1567762_SNP	1567762	3	T	G	0.006	1.748172e-02	1.845183e-01	1.000000e-05	2.296502e-01	9.246337e-01	9.234894e-01	9.236071e-01
1	2L_1567772_SNP	1567772	11	G	T	0.210	-3.996314e-02	3.590032e-02	1.000000e-05	1.364866e-01	2.672451e-01	2.663638e-01	2.695065e-01
1	2L_1567795_SNP	1567795	9	T	A	0.113	-6.330102e-03	4.604255e-02	1.000000e-05	2.164410e-01	8.908150e-01	8.968469e-01	8.971873e-01
1	2L_1567857_MNP	1567857	1	ATCCTTG	CGAAAAC	0.006	1.575126e-01	1.841112e-01	1.000000e-05	5.257312e-02	3.934912e-01	3.968162e-01	4.026655e-01
1	2L_1567866_SNP	1567866	1	C	A	0.006	1.575126e-01	1.841112e-01	1.000000e-05	5.257312e-02	3.934912e-01	3.968162e-01	4.026655e-01
1	2L_1567869_INS	1567869	1	ATCCTTT	A	0.006	1.575126e-01	1.841112e-01	1.000000e-05	5.257312e-02	3.934912e-01	3.968162e-01	4.026655e-01
1	2L_1567872_SNP	1567872	1	C	T	0.006	1.575126e-01	1.841112e-01	1.000000e-05	5.257312e-02	3.934912e-01	3.968162e-01	4.026655e-01
1	2L_1567873_SNP	1567873	1	C	G	0.006	1.575126e-01	1.841112e-01	1.000000e-05	5.257312e-02	3.934912e-01	3.968162e-01	4.026655e-01
1	2L_1567876_MNP	1567876	1	AGC	CAA	0.006	1.575126e-01	1.841112e-01	1.000000e-05	5.257312e-02	3.934912e-01	3.968162e-01	4.026655e-01
1	2L_1567880_MNP	1567880	1	TACTG	GGAAC	0.006	1.575126e-01	1.841112e-01	1.000000e-05	5.257312e-02	3.934912e-01	3.968162e-01	4.026655e-01
1	2L_1567886_SNP	1567886	1	C	T	0.006	1.575126e-01	1.841112e-01	1.000000e-05	5.257312e-02	3.934912e-01	3.968162e-01	4.026655e-01
1	2L_1567907_SNP	1567907	5	A	T	0.061	2.042512e-02	6.002441e-02	1.000000e-05	1.873281e-01	7.340757e-01	7.403567e-01	7.415702e-01
1	2L_1567913_SNP	1567913	13	G	C	0.471	2.673235e-02	2.959647e-02	1.283340e-01	4.115908e-01	3.677140e-01	3.565081e-01	3.618833e-01
1	2L_1567921_SNP	1567921	7	T	A	0.205	-1.317689e-02	3.590096e-02	1.000000e-05	2.060631e-01	7.140607e-01	7.163721e-01	7.170913e-01
1	2L_1567927_SNP	1567927	5	C	T	0.135	-3.415114e-02	4.208667e-02	1.000000e-05	1.191000e-01	4.182705e-01	4.204840e-01	4.237931e-01
1	2L_1567949_SNP	1567949	1	T	A	0.012	-8.394787e-02	1.307054e-01	1.000000e-05	2.596597e-01	5.215853e-01	5.153629e-01	5.167033e-01
1	2L_1568019_SNP	1568019	18	C	A	0.407	2.427272e-02	3.060210e-02	1.767593e-01	4.817297e-01	4.288100e-01	4.139064e-01	4.233751e-01
1	2L_1568023_SNP	1568023	16	C	T	0.197	4.591604e-02	3.741750e-02	2.931492e-01	6.389071e-01	2.215123e-01	2.125971e-01	2.236658e-01
1	2L_1568046_SNP	1568046	16	A	G	0.414	2.944000e-02	3.030371e-02	2.747094e-01	6.135190e-01	3.327137e-01	3.201639e-01	3.343333e-01
1	2L_1568073_SNP	1568073	9	A	C	0.082	-4.476613e-02	5.313187e-02	1.000000e-05	2.205394e-01	4.006938e-01	3.975773e-01	3.993049e-01
1	2L_1568102_SNP	1568102	0	T	G	0.018	1.093605e-01	1.067266e-01	6.873842e-02	4.181419e-01	3.070055e-01	2.950080e-01	3.001783e-01
1	2L_1568104_SNP	1568104	18	C	G	0.347	4.774606e-02	3.148916e-02	2.411287e-01	5.309912e-01	1.313531e-01	1.260221e-01	1.319285e-01
1	2L_1568278_SNP	1568278	6	A	G	0.056	1.517474e-02	6.308791e-02	1.000000e-05	1.796793e-01	8.102137e-01	8.232819e-01	8.251786e-01
1	2L_1568321_SNP	1568321	9	A	G	0.151	-8.840114e-03	4.074701e-02	1.000000e-05	1.969153e-01	8.285128e-01	8.375572e-01	8.385722e-01
1	2L_1568382_SNP	1568382	1	A	G	0.024	7.104535e-02	9.293999e-02	1.000000e-05	1.543999e-01	4.457012e-01	4.468633e-01	4.491989e-01
1	2L_1568391_SNP	1568391	21	C	G	0.197	1.491341e-02	3.817282e-02	9.732129e-02	3.930625e-01	6.965336e-01	6.716260e-01	6.804140e-01
1	2L_1568425_SNP	1568425	0	A	C	0.006	3.047604e-01	1.829908e-01	1.000000e-05	2.901086e-01	9.771095e-02	9.440821e-02	9.775355e-02
1	2L_1568436_SNP	1568436	9	A	G	0.094	-5.232667e-02	4.974626e-02	1.000000e-05	1.081457e-01	2.943873e-01	2.944302e-01	2.981046e-01
1	2L_1568445_SNP	1568445	10	A	T	0.089	-8.541176e-02	5.108835e-02	1.415735e-01	4.765581e-01	9.643895e-02	9.180708e-02	9.628153e-02
1	2L_1568458_SNP	1568458	1	G	A	0.006	4.235833e-01	1.815641e-01	1.000000e-05	1.705213e-02	2.084919e-02	2.016367e-02	2.265906e-02
1	2L_1568463_SNP	1568463	4	C	G	0.018	5.682871e-02	1.071055e-01	1.000000e-05	2.871791e-01	5.964145e-01	5.855768e-01	5.872851e-01
1	2L_1568475_SNP	1568475	2	C	T	0.006	-2.331106e-01	1.837182e-01	5.597241e-02	3.494038e-01	2.062713e-01	1.998216e-01	2.034371e-01
1	2L_1568481_DEL	1568481	1	T	TTC	0.012	-9.638778e-02	1.306171e-01	9.459554e-02	3.939172e-01	4.615920e-01	4.458343e-01	4.516054e-01
1	2L_1568549_SNP	1568549	0	T	C	0.006	-2.197935e-02	1.845054e-01	1.000000e-05	2.319996e-01	9.053197e-01	9.026909e-01	9.028529e-01
1	2L_1568577_SNP	1568577	5	T	C	0.110	-2.697714e-02	4.592550e-02	1.000000e-05	1.813765e-01	5.577259e-01	5.593683e-01	5.608648e-01
1	2L_1568617_SNP	1568617	0	A	G	0.012	-1.717689e-01	1.301821e-01	1.000000e-05	2.524010e-01	1.888354e-01	1.847703e-01	1.877666e-01
1	2L_1568629_DEL	1568629	1	G	GAG	0.030	-2.678822e-03	8.353062e-02	1.000000e-05	2.304142e-01	9.744548e-01	9.715454e-01	9.715982e-01
1	2L_1568637_SNP	1568637	0	G	A	0.018	1.093605e-01	1.067266e-01	6.873842e-02	4.181419e-01	3.070055e-01	2.950080e-01	3.001783e-01
1	2L_1568643_SNP	1568643	6	A	G	0.111	-4.195282e-02	4.587542e-02	1.000000e-05	1.492232e-01	3.617834e-01	3.617632e-01	3.644029e-01
1	2L_1568654_SNP	1568654	11	T	G	0.166	-3.803997e-02	3.938601e-02	1.000000e-05	9.231084e-02	3.355369e-01	3.367002e-01	3.407745e-01
1	2L_1568671_DEL	1568671	0	G	GGTCAGGTCATG	0.006	3.047604e-01	1.829908e-01	1.000000e-05	2.901086e-01	9.771095e-02	9.440821e-02	9.775355e-02
1	2L_1568678_SNP	1568678	1	G	T	0.006	-9.072872e-02	1.843822e-01	1.000000e-05	2.417177e-01	6.233208e-01	6.189453e-01	6.197763e-01
1	2L_1568696_SNP	1568696	0	A	G	0.006	-7.368604e-02	1.844246e-01	1.000000e-05	1.949027e-01	6.900048e-01	6.934920e-01	6.944778e-01
1	2L_1568731_SNP	1568731	1	T	A	0.006	-9.117602e-02	1.843809e-01	1.000000e-05	1.628482e-01	6.216082e-01	6.268258e-01	6.288184e-01
1	2L_1568745_SNP	1568745	6	T	A	0.173	-5.523576e-02	3.798470e-02	1.000000e-05	1.000000e-05	1.477906e-01	1.469028e-01	1.533848e-01
1	2L_1568794_INS	1568794	5	TA	T	0.049	7.377392e-02	6.645486e-02	2.166919e-02	3.404093e-01	2.685460e-01	2.608772e-01	2.642174e-01
1	2L_1568808_SNP	1568808	17	T	A	0.457	-2.775222e-02	2.997574e-02	1.000000e-05	1.863908e-02	3.558822e-01	3.585459e-01	3.654753e-01
1	2L_1568810_SNP	1568810	17	C	A	0.464	-2.309466e-02	2.996765e-02	1.000000e-05	6.400336e-02	4.420082e-01	4.465588e-01	4.522244e-01
1	2L_1568818_SNP	1568818	17	C	A	0.483	-8.990632e-03	2.994975e-02	1.000000e-05	1.796927e-01	7.644074e-01	7.740119e-01	7.756202e-01
1	2L_1568855_SNP	1568855	0	T	C	0.006	3.047604e-01	1.829908e-01	1.000000e-05	2.901086e-01	9.771095e-02	9.440821e-02	9.775355e-02
1	2L_1568859_SNP	1568859	8	A	G	0.138	-7.069053e-02	4.187395e-02	1.000000e-05	7.797374e-02	9.325557e-02	9.192588e-02	9.574883e-02
1	2L_1568864_SNP	1568864	8	T	C	0.138	-6.237403e-02	4.195348e-02	1.000000e-05	6.312870e-02	1.389797e-01	1.378520e-01	1.420914e-01
1	2L_1568866_SNP	1568866	0	G	A	0.018	1.401020e-01	1.066194e-01	1.000000e-05	7.999504e-02	1.906463e-01	1.898233e-01	1.939282e-01
1	2L_1568876_DEL	1568876	4	C	CATTTGAAATGCTTTCGATTTTCGCCCCATTTCGACTTCTTTTCCCC	0.049	4.540193e-02	6.659590e-02	2.904396e-03	2.869481e-01	4.963455e-01	4.873832e-01	4.892428e-01
1	2L_1568876_SNP	1568876	13	T	C	0.026	3.242630e-03	9.319165e-02	1.000000e-05	2.273955e-01	9.722848e-01	9.758770e-01	9.759246e-01
1	2L_1568898_SNP	1568898	33	T	C	0.296	1.684564e-02	3.479120e-02	1.386836e-01	4.025280e-01	6.288875e-01	6.103892e-01	6.186250e-01
1	2L_1568902_SNP	1568902	19	T	C	0.148	-4.030074e-02	4.236730e-02	1.000000e-05	2.379536e-02	3.428743e-01	3.451832e-01	3.519222e-01
1	2L_1568910_SNP	1568910	21	G	A	0.170	-6.438896e-02	4.007646e-02	1.000000e-05	1.000000e-05	1.100310e-01	1.089136e-01	1.154380e-01
1	2L_1568913_SNP	1568913	16	A	T	0.020	1.948196e-01	1.063414e-01	1.289353e-01	4.781891e-01	6.874051e-02	6.525496e-02	6.918416e-02
1	2L_1568916_SNP	1568916	19	A	T	0.013	-1.124218e-01	1.306726e-01	1.000000e-05	1.925213e-01	3.908472e-01	3.892717e-01	3.911990e-01
1	2L_1568920_SNP	1568920	19	G	C	0.134	-3.499440e-02	4.412588e-02	1.000000e-05	6.118491e-02	4.288758e-01	4.330603e-01	4.388723e-01
1	2L_1568942_SNP	1568942	17	G	A	0.450	-1.341485e-02	3.007227e-02	1.000000e-05	6.779193e-02	6.561157e-01	6.706970e-01	6.798214e-01
1	2L_1568976_SNP	1568976	0	T	A	0.006	-1.244670e-01	1.842602e-01	1.000000e-05	2.010408e-01	5.003009e-01	4.993383e-01	5.007098e-01
1	2L_1569025_SNP	1569025	4	A	G	0.018	6.994701e-02	1.070909e-01	6.117450e-02	3.670739e-01	5.145596e-01	4.992895e-01	5.037866e-01
1	2L_1569054_SNP	1569054	6	A	G	0.136	-3.790862e-02	4.208766e-02	1.000000e-05	7.109305e-02	3.690494e-01	3.714161e-01	3.762886e-01
1	2L_1569058_SNP	1569058	1	A	G	0.006	5.315873e-01	1.819930e-01	1.341303e+00	1.000000e+05	3.975775e-03	2.365274e-03	7.173648e-03
1	2L_1569090_SNP	1569090	7	G	C	0.056	-4.968579e-02	6.299251e-02	1.000000e-05	2.137493e-01	4.313790e-01	4.290359e-01	4.306244e-01
1	2L_1569096_SNP	1569096	1	T	A	0.006	5.315873e-01	1.819930e-01	1.341303e+00	1.000000e+05	3.975775e-03	2.365274e-03	7.173648e-03
1	2L_1569108_SNP	1569108	1	A	C	0.012	-1.361586e-01	1.304403e-01	1.000000e-05	1.738800e-01	2.980780e-01	2.965210e-01	2.990769e-01
1	2L_1569115_SNP	1569115	0	G	C	0.024	-1.522066e-02	9.308912e-02	1.000000e-05	2.246881e-01	8.703187e-01	8.711145e-01	8.713332e-01
1	2L_1569117_SNP	1569117	1	C	T	0.012	3.673147e-01	1.277247e-01	1.000000e-05	1.000000e-05	4.558382e-03	4.316076e-03	5.570834e-03
1	2L_1569125_SNP	1569125	4	C	A	0.018	5.682871e-02	1.071055e-01	1.000000e-05	2.871791e-01	5.964145e-01	5.855768e-01	5.872851e-01
1	2L_1569132_SNP	1569132	9	G	C	0.195	-8.044885e-04	3.682505e-02	1.000000e-05	2.276963e-01	9.825969e-01	9.885080e-01	9.885404e-01
1	2L_1569137_DEL	1569137	1	C	CTCTGGACCCAAACATACGTGCACACCT	0.006	4.272996e-01	1.815116e-01	1.000000e-05	1.144110e-02	1.973687e-02	1.907423e-02	2.152041e-02
1	2L_1569158_SNP	1569158	13	A	C	0.232	-4.863948e-02	3.478805e-02	1.000000e-05	1.000000e-05	1.639285e-01	1.631866e-01	1.703538e-01
1	2L_1569207_SNP	1569207	12	G	T	0.077	-8.899279e-02	5.481934e-02	3.052470e-01	6.663946e-01	1.064050e-01	1.011844e-01	1.086635e-01
1	2L_1569221_SNP	1569221	18	C	G	0.347	-3.730487e-02	3.142875e-02	1.000000e-05	5.601219e-02	2.369366e-01	2.369161e-01	2.416022e-01
1	2L_1569256_DEL	1569256	2	G	GCGG	0.036	-6.773008e-02	7.631711e-02	1.000000e-05	1.000000e-05	3.761033e-01	3.793483e-01	4.030383e-01
1	2L_1569287_SNP	1569287	5	A	G	0.031	-4.663430e-02	8.348861e-02	3.264295e-03	2.694825e-01	5.772074e-01	5.694127e-01	5.707370e-01
1	2L_1569324_SNP	1569324	16	A	T	0.408	3.977283e-02	3.020506e-02	1.000000e-05	1.000000e-05	1.897339e-01	1.892777e-01	1.963069e-01
1	2L_1569347_SNP	1569347	0	A	G	0.012	6.864478e-02	1.307545e-01	1.000000e-05	1.401869e-01	6.002907e-01	6.067859e-01	6.096973e-01
1	2L_1569348_SNP	1569348	3	A	G	0.024	8.803195e-02	9.286626e-02	1.000000e-05	1.610031e-01	3.445363e-01	3.438909e-01	3.463888e-01
1	2L_1569389_SNP	1569389	3	A	T	0.006	-1.700526e-01	1.840507e-01	1.000000e-05	1.521428e-01	3.568564e-01	3.567077e-01	3.592988e-01
1	2L_1569415_SNP	1569415	4	G	A	0.037	2.662192e-02	7.648752e-02	1.000000e-05	1.941897e-01	7.282393e-01	7.329206e-01	7.339084e-01
1	2L_1569417_DEL	1569417	3	A	AAACA	0.036	2.548551e-02	7.648104e-02	1.000000e-05	1.933077e-01	7.393838e-01	7.446402e-01	7.456564e-01
1	2L_1569547_SNP	1569547	1	A	G	0.018	7.014801e-02	1.070399e-01	1.000000e-05	1.724931e-01	5.131533e-01	5.145083e-01	5.162962e-01
1	2L_1569548_SNP	1569548	1	A	G	0.018	7.014801e-02	1.070399e-01	1.000000e-05	1.724931e-01	5.131533e-01	5.145083e-01	5.162962e-01
1	2L_1569621_SNP	1569621	0	A	G	0.024	-1.522066e-02	9.308912e-02	1.000000e-05	2.246881e-01	8.703187e-01	8.711145e-01	8.713332e-01
1	2L_1569622_SNP	1569622	2	A	G	0.030	-2.249757e-03	8.353846e-02	1.000000e-05	2.301869e-01	9.785473e-01	9.756847e-01	9.757297e-01
1	2L_1569624_DEL	1569624	3	G	GG	0.018	7.412455e-02	1.072412e-01	9.808551e-02	3.713133e-01	4.904088e-01	4.772630e-01	4.818482e-01
1	2L_1569653_SNP	1569653	12	A	G	0.282	-1.465190e-02	3.271116e-02	1.000000e-05	1.995597e-01	6.547967e-01	6.565646e-01	6.575073e-01
1	2L_1569668_SNP	1569668	1	T	C	0.018	-6.561584e-03	1.071771e-01	1.000000e-05	2.258910e-01	9.512561e-01	9.546698e-01	9.547624e-01
1	2L_1569693_SNP	1569693	2	G	A	0.006	-1.662404e-01	1.840683e-01	1.000000e-05	2.059049e-01	3.677574e-01	3.653950e-01	3.673483e-01
1	2L_1569705_SNP	1569705	18	A	T	0.447	-1.914700e-02	3.017689e-02	1.000000e-05	1.000000e-05	5.266332e-01	5.351936e-01	5.508802e-01
1	2L_1569708_INS	1569708	16	CTA	T	0.454	-1.898323e-02	2.993395e-02	1.000000e-05	1.000000e-05	5.268424e-01	5.354122e-01	5.507851e-01
1	2L_1569722_SNP	1569722	4	G	A	0.012	3.669953e-02	1.308512e-01	1.000000e-05	2.459103e-01	7.794680e-01	7.739722e-01	7.745012e-01
1	2L_1569726_SNP	1569726	19	G	T	0.456	-1.501736e-02	3.023465e-02	1.000000e-05	3.498862e-02	6.200622e-01	6.333059e-01	6.450685e-01
1	2L_1569741_DEL	1569741	12	A	ATATTG	0.122	4.207500e-02	4.497294e-02	1.136213e-01	4.031275e-01	3.508574e-01	3.397879e-01	3.448340e-01
1	2L_1569756_SNP	1569756	10	A	C	0.133	2.553778e-02	4.309713e-02	5.103648e-02	3.293281e-01	5.542797e-01	5.412301e-01	5.443237e-01
1	2L_1569779_SNP	1569779	2	A	C	0.024	3.152773e-02	9.307815e-02	1.000000e-05	2.587717e-01	7.352463e-01	7.266554e-01	7.275102e-01
1	2L_1569788_SNP	1569788	1	T	C	0.024	-1.483072e-02	9.309630e-02	1.000000e-05	2.249950e-01	8.736221e-01	8.743516e-01	8.745629e-01
1	2L_1569795_SNP	1569795	8	A	T	0.113	-3.363877e-03	4.602606e-02	1.000000e-05	2.187356e-01	9.418254e-01	9.544619e-01	9.548035e-01
1	2L_1569802_SNP	1569802	14	A	C	0.344	-9.634497e-03	3.120983e-02	5.575830e-02	3.659615e-01	7.579363e-01	7.287862e-01	7.364226e-01
1	2L_1569803_SNP	1569803	3	T	A	0.030	2.048552e-01	8.201958e-02	1.000000e-05	1.000000e-05	1.347636e-02	1.295531e-02	1.532892e-02
1	2L_1569807_SNP	1569807	15	C	A	0.412	-2.457800e-02	3.019085e-02	2.308119e-01	5.973202e-01	4.167609e-01	3.989612e-01	4.150687e-01
1	2L_1569814_SNP	1569814	1	C	T	0.018	1.282154e-01	1.067153e-01	1.000000e-05	9.970341e-02	2.312799e-01	2.306740e-01	2.344681e-01
1	2L_1569822_SNP	1569822	13	A	G	0.271	1.837569e-02	3.323461e-02	5.244174e-02	3.403616e-01	5.810701e-01	5.660068e-01	5.696717e-01
1	2L_1569851_SNP	1569851	12	T	A	0.250	-3.010459e-02	3.393448e-02	1.000000e-05	1.688356e-02	3.762878e-01	3.794962e-01	3.871925e-01
1	2L_1569870_SNP	1569870	16	A	C	0.171	7.930880e-02	3.920962e-02	1.280903e-01	4.019885e-01	4.471041e-02	4.245158e-02	4.563927e-02
1	2L_1569874_SNP	1569874	12	C	T	0.160	7.629205e-02	3.976669e-02	9.909309e-02	3.646669e-01	5.676487e-02	5.417637e-02	5.747201e-02
1	2L_1569879_SNP	1569879	2	T	C	0.012	-6.986608e-02	1.307601e-01	1.000000e-05	1.714538e-01	5.938437e-01	5.975714e-01	5.992452e-01
1	2L_1569886_SNP	1569886	2	A	T	0.012	1.229013e-01	1.304385e-01	3.817118e-02	3.868455e-01	3.474512e-01	3.349196e-01	3.393621e-01
1	2L_1569890_SNP	1569890	11	C	G	0.127	2.715650e-02	4.402780e-02	6.452355e-02	3.436035e-01	5.382094e-01	5.246746e-01	5.282987e-01
1	2L_1569896_SNP	1569896	11	A	G	0.229	-2.453812e-02	3.487309e-02	1.000000e-05	6.745828e-02	4.826425e-01	4.884125e-01	4.945837e-01
1	2L_1569908_SNP	1569908	1	T	C	0.018	-8.741051e-02	1.069634e-01	1.000000e-05	1.893098e-01	4.149852e-01	4.140477e-01	4.158852e-01
1	2L_1569910_SNP	1569910	16	T	A	0.447	1.581076e-03	3.000926e-02	1.000000e-05	2.227167e-01	9.580452e-01	9.886325e-01	9.890370e-01
1	2L_1569912_SNP	1569912	14	G	T	0.370	-1.092984e-02	3.069040e-02	1.000000e-05	1.213430e-01	7.221937e-01	7.376690e-01	7.431515e-01
1	2L_1569916_SNP	1569916	0	A	G	0.018	-8.872194e-02	1.069510e-01	1.000000e-05	1.839608e-01	4.079807e-01	4.072396e-01	4.091656e-01
1	2L_1569925_SNP	1569925	14	C	A	0.377	-8.945436e-03	3.058653e-02	1.000000e-05	1.379809e-01	7.702976e-01	7.881920e-01	7.930640e-01
1	2L_1569932_SNP	1569932	7	T	C	0.137	1.019904e-02	4.222476e-02	3.672496e-02	3.306960e-01	8.094334e-01	7.814647e-01	7.869410e-01
1	2L_1569940_SNP	1569940	0	A	T	0.024	-1.522066e-02	9.308912e-02	1.000000e-05	2.246881e-01	8.703187e-01	8.711145e-01	8.713332e-01
1	2L_1569954_SNP	1569954	0	A	T	0.006	2.739640e-01	1.832714e-01	8.022112e-03	3.254921e-01	1.368511e-01	1.320451e-01	1.355522e-01
1	2L_1569957_SNP	1569957	8	G	A	0.163	-2.472188e-02	3.937651e-02	1.000000e-05	1.720256e-01	5.309759e-01	5.328910e-01	5.346409e-01
1	2L_1569971_SNP	1569971	0	T	C	0.006	-9.848655e-02	1.843549e-01	1.000000e-05	2.731509e-01	5.939022e-01	5.851821e-01	5.865482e-01
1	2L_1569977_SNP	1569977	0	T	C	0.024	-1.522066e-02	9.308912e-02	1.000000e-05	2.246881e-01	8.703187e-01	8.711145e-01	8.713332e-01
1	2L_1569997_SNP	1569997	1	A	T	0.030	-2.678822e-03	8.353062e-02	1.000000e-05	2.304142e-01	9.744548e-01	9.715454e-01	9.715982e-01
1	2L_1570027_SNP	1570027	6	G	A	0.025	-1.349950e-03	9.313865e-02	1.000000e-05	2.287222e-01	9.884533e-01	9.990181e-01	9.990232e-01
1	2L_1570141_SNP	1570141	15	C	A	0.281	9.241092e-03	3.308629e-02	2.142133e-02	3.117320e-01	7.803602e-01	7.584658e-01	7.619798e-01
1	2L_1570166_SNP	1570166	15	C	A	0.373	3.439439e-02	3.064520e-02	1.000000e-05	1.000000e-05	2.633378e-01	2.640115e-01	2.798535e-01
1	2L_1570172_SNP	1570172	3	T	G	0.091	-8.206177e-03	4.981343e-02	1.000000e-05	2.316671e-01	8.693505e-01	8.671916e-01	8.674075e-01
1	2L_1570289_SNP	1570289	1	G	T	0.006	5.315873e-01	1.819930e-01	1.341303e+00	1.000000e+05	3.975775e-03	2.365274e-03	7.173648e-03
1	2L_1570314_SNP	1570314	0	A	G	0.024	-1.522066e-02	9.308912e-02	1.000000e-05	2.246881e-01	8.703187e-01	8.711145e-01	8.713332e-01
1	2L_1570411_SNP	1570411	28	A	G	0.007	-1.447634e-01	1.842816e-01	1.000000e-05	2.678967e-01	4.332478e-01	4.270516e-01	4.288244e-01
1	2L_1570443_SNP	1570443	2	A	C	0.006	-1.650047e-01	1.840750e-01	1.000000e-05	2.386288e-01	3.713377e-01	3.670768e-01	3.689724e-01
1	2L_1570465_SNP	1570465	0	T	C	0.006	1.221570e-01	1.842695e-01	1.000000e-05	2.128839e-01	5.082975e-01	5.065049e-01	5.077522e-01
1	2L_1570489_SNP	1570489	8	T	C	0.119	-4.328842e-02	4.483269e-02	1.365490e-03	2.875027e-01	3.356715e-01	3.290800e-01	3.315029e-01
1	2L_1570567_INS	1570567	26	CGCAGC	C	0.141	-6.724399e-02	4.407135e-02	1.000000e-05	5.501216e-02	1.289631e-01	1.278213e-01	1.320970e-01
1	2L_1570595_SNP	1570595	5	A	G	0.086	-3.070179e-02	5.137266e-02	7.837361e-03	2.930069e-01	5.509019e-01	5.407392e-01	5.426297e-01
1	2L_1570601_SNP	1570601	0	T	C	0.006	1.711423e-02	1.845085e-01	1.000000e-05	2.356116e-01	9.262095e-01	9.204852e-01	9.206750e-01
1	2L_1570602_SNP	1570602	0	A	C	0.006	-9.255038e-02	1.843734e-01	1.000000e-05	2.422575e-01	6.163521e-01	6.119071e-01	6.127633e-01
1	2L_1570651_SNP	1570651	0	C	G	0.012	4.637465e-02	1.308135e-01	1.000000e-05	2.363893e-01	7.234069e-01	7.200913e-01	7.206199e-01
1	2L_1570682_SNP	1570682	0	G	A	0.006	-1.327413e-01	1.842254e-01	1.000000e-05	2.701813e-01	4.722078e-01	4.652893e-01	4.669402e-01
1	2L_1570704_SNP	1570704	0	G	A	0.006	9.490018e-02	1.843662e-01	1.000000e-05	2.262747e-01	6.074212e-01	6.050714e-01	6.059048e-01
1	2L_1570716_SNP	1570716	5	G	T	0.043	9.987245e-03	7.107028e-02	1.000000e-05	2.291395e-01	8.884145e-01	8.873031e-01	8.874783e-01
1	2L_1570718_SNP	1570718	0	A	G	0.006	4.254567e-01	1.815343e-01	1.000000e-05	1.520761e-02	2.027960e-02	1.960558e-02	2.207383e-02
1	2L_1570737_SNP	1570737	3	A	C	0.024	-5.748529e-02	9.301032e-02	1.000000e-05	2.053886e-01	5.373875e-01	5.365716e-01	5.377625e-01
1	2L_1573590_SNP	1573590	0	T	C	0.006	-3.153974e-01	1.828822e-01	1.000000e-05	9.387687e-02	8.646223e-02	8.507946e-02	8.872595e-02
1	2L_1573591_SNP	1573591	3	G	T	0.048	9.275675e-03	6.667348e-02	1.000000e-05	2.314907e-01	8.895232e-01	8.868912e-01	8.870743e-01
1	2L_1573609_SNP	1573609	15	T	A	0.157	-6.741974e-02	4.055944e-02	1.000000e-05	1.000000e-05	9.835077e-02	9.719877e-02	1.034719e-01
1	2L_1573663_SNP	1573663	1	A	G	0.006	3.160455e-02	1.845003e-01	1.000000e-05	2.314909e-01	8.641980e-01	8.621603e-01	8.623837e-01
1	2L_1573665_SNP	1573665	6	A	G	0.062	3.422500e-03	6.005688e-02	1.000000e-05	2.384754e-01	9.546236e-01	9.439319e-01	9.442132e-01
1	2L_1573708_SNP	1573708	0	T	A	0.006	-1.327413e-01	1.842254e-01	1.000000e-05	2.701813e-01	4.722078e-01	4.652893e-01	4.669402e-01
1	2L_1573734_SNP	1573734	18	C	T	0.100	-4.472435e-02	4.994800e-02	1.000000e-05	5.921176e-02	3.718601e-01	3.745293e-01	3.797536e-01
1	2L_1573748_SNP	1573748	23	C	T	0.290	-2.054153e-02	3.364224e-02	1.000000e-05	1.119053e-01	5.423079e-01	5.485717e-01	5.525426e-01
1	2L_1573768_SNP	1573768	2	A	G	0.006	-1.304182e-01	1.842421e-01	1.000000e-05	2.645417e-01	4.800231e-01	4.735369e-01	4.750881e-01
1	2L_1573772_SNP	1573772	7	C	T	0.019	-1.069001e-01	1.068934e-01	1.000000e-05	1.000000e-05	3.187356e-01	3.205448e-01	3.285144e-01
1	2L_1573917_SNP	1573917	7	T	C	0.087	7.110686e-03	5.145506e-02	2.927171e-03	2.532524e-01	8.902560e-01	8.773271e-01	8.780882e-01
1	2L_1573925_SNP	1573925	10	C	T	0.133	-4.036926e-03	4.311004e-02	1.000000e-05	2.140220e-01	9.255062e-01	9.385949e-01	9.391222e-01
1	2L_1573937_SNP	1573937	5	A	G	0.049	2.257386e-02	6.667520e-02	1.000000e-05	2.572520e-01	7.353656e-01	7.277133e-01	7.285247e-01
1	2L_1573944_DEL	1573944	13	C	CTTTCTCTC	0.045	1.946813e-02	7.114965e-02	5.325138e-03	2.578910e-01	7.847150e-01	7.754638e-01	7.762719e-01
1	2L_1573955_INS	1573955	10	TCTCTCTTT	T	0.006	-5.467333e-01	1.796033e-01	1.000000e-05	6.615651e-02	2.714260e-03	2.548176e-03	3.364938e-03
1	2L_1574009_SNP	1574009	0	T	G	0.006	-2.197935e-02	1.845054e-01	1.000000e-05	2.319996e-01	9.053197e-01	9.026909e-01	9.028529e-01
1	2L_1574019_INS	1574019	10	AA	A	0.032	1.344486e-01	8.379497e-02	5.691922e-01	9.852256e-01	1.105059e-01	1.077177e-01	1.219001e-01
1	2L_1574049_SNP	1574049	10	C	T	0.089	-2.208261e-02	5.147234e-02	1.000000e-05	2.247865e-01	6.684657e-01	6.664890e-01	6.671400e-01
1	2L_1574091_SNP	1574091	1	G	A	0.024	-1.315432e-01	9.254193e-02	1.000000e-05	1.265547e-01	1.570636e-01	1.555475e-01	1.590746e-01
1	2L_1574123_SNP	1574123	3	A	T	0.006	-3.334232e-01	1.826996e-01	1.000000e-05	1.000000e-05	6.980159e-02	6.865473e-02	7.309625e-02
1	2L_1574125_SNP	1574125	1	T	A	0.012	6.083439e-02	1.307825e-01	1.000000e-05	2.472234e-01	6.424287e-01	6.373125e-01	6.381384e-01
1	2L_1574140_SNP	1574140	18	T	G	0.387	4.856937e-02	3.061265e-02	1.000000e-05	1.000000e-05	1.145112e-01	1.134120e-01	1.266938e-01
1	2L_1574163_INS	1574163	2	CCTCT	A	0.012	-6.791498e-02	1.307663e-01	1.000000e-05	2.503849e-01	6.042004e-01	5.986696e-01	5.996378e-01
1	2L_1574165_SNP	1574165	0	T	A	0.024	-6.289489e-02	9.296855e-02	1.000000e-05	2.342118e-01	4.996535e-01	4.959128e-01	4.971630e-01
1	2L_1574168_SNP	1574168	2	T	C	0.024	-1.462973e-02	9.310339e-02	1.000000e-05	1.921918e-01	8.753300e-01	8.921684e-01	8.938403e-01
1	2L_1574210_DEL	1574210	5	T	TCAAGCCTACTGATA	0.067	-6.193408e-03	5.743699e-02	1.000000e-05	2.195240e-01	9.142611e-01	9.200183e-01	9.202737e-01
1	2L_1574226_INS	1574226	4	AGTAGGCTT	A	0.073	-9.286620e-03	5.515739e-02	1.000000e-05	2.225498e-01	8.665004e-01	8.679912e-01	8.682354e-01
1	2L_1574234_SNP	1574234	14	C	A	0.130	-1.935208e-02	4.407296e-02	1.000000e-05	1.995961e-01	6.611660e-01	6.629597e-01	6.638921e-01
1	2L_1574273_SNP	1574273	5	C	T	0.123	8.005134e-03	4.391355e-02	1.000000e-05	2.247977e-01	8.555752e-01	8.564139e-01	8.566554e-01
1	2L_1574280_SNP	1574280	0	G	A	0.006	-1.327413e-01	1.842254e-01	1.000000e-05	2.701813e-01	4.722078e-01	4.652893e-01	4.669402e-01
1	2L_1574293_SNP	1574293	2	A	T	0.042	6.053851e-02	7.089014e-02	1.000000e-05	1.893734e-01	3.943487e-01	3.930202e-01	3.949581e-01
1	2L_1574294_SNP	1574294	3	T	A	0.006	-1.711199e-01	1.840447e-01	1.000000e-05	1.530297e-01	3.538386e-01	3.536155e-01	3.562013e-01
1	2L_1574320_SNP	1574320	9	A	C	0.113	-3.763798e-03	4.604423e-02	1.000000e-05	2.304363e-01	9.349495e-01	9.327425e-01	9.328492e-01
1	2L_1574321_SNP	1574321	6	A	C	0.123	-1.592058e-03	4.393674e-02	1.000000e-05	2.282883e-01	9.711383e-01	9.718539e-01	9.718979e-01
1	2L_1574323_DEL	1574323	0	T	TG	0.012	1.254159e-01	1.304111e-01	3.976316e-02	3.883405e-01	3.376005e-01	3.253433e-01	3.297970e-01
1	2L_1574326_SNP	1574326	0	C	T	0.012	1.254159e-01	1.304111e-01	3.976316e-02	3.883405e-01	3.376005e-01	3.253433e-01	3.297970e-01
1	2L_1574341_SNP	1574341	0	A	T	0.012	1.254159e-01	1.304111e-01	3.976316e-02	3.883405e-01	3.376005e-01	3.253433e-01	3.297970e-01
1	2L_1574343_SNP	1574343	0	G	T	0.012	1.254159e-01	1.304111e-01	3.976316e-02	3.883405e-01	3.376005e-01	3.253433e-01	3.297970e-01
1	2L_1574344_SNP	1574344	0	A	T	0.012	1.254159e-01	1.304111e-01	3.976316e-02	3.883405e-01	3.376005e-01	3.253433e-01	3.297970e-01
1	2L_1574347_DEL	1574347	0	A	TCG	0.012	1.254159e-01	1.304111e-01	3.976316e-02	3.883405e-01	3.376005e-01	3.253433e-01	3.297970e-01
1	2L_1574352_SNP	1574352	0	C	T	0.012	1.254159e-01	1.304111e-01	3.976316e-02	3.883405e-01	3.376005e-01	3.253433e-01	3.297970e-01
1	2L_1574353_INS	1574353	0	AC	A	0.012	1.254159e-01	1.304111e-01	3.976316e-02	3.883405e-01	3.376005e-01	3.253433e-01	3.297970e-01
1	2L_1574407_SNP	1574407	2	A	T	0.006	-5.452987e-01	1.796005e-01	1.000000e-05	5.067698e-02	2.782844e-03	2.614780e-03	3.448289e-03
1	2L_1574439_SNP	1574439	0	A	G	0.012	8.008234e-02	1.307153e-01	1.000000e-05	1.915782e-01	5.409481e-01	5.414154e-01	5.427653e-01
1	2L_1574528_SNP	1574528	0	C	T	0.006	2.739640e-01	1.832714e-01	8.022112e-03	3.254921e-01	1.368511e-01	1.320451e-01	1.355522e-01
1	2L_1574564_SNP	1574564	4	A	G	0.043	2.243897e-02	7.109861e-02	2.539415e-02	2.605004e-01	7.526999e-01	7.439418e-01	7.448347e-01
1	2L_1574583_SNP	1574583	4	A	G	0.226	-1.987089e-02	3.433308e-02	1.000000e-05	4.538189e-02	5.635302e-01	5.733075e-01	5.825245e-01
1	2L_1574650_SNP	1574650	2	C	G	0.060	-3.527297e-02	5.994743e-02	1.000000e-05	2.745816e-01	5.570646e-01	5.487770e-01	5.502448e-01
1	2L_1574663_SNP	1574663	5	C	A	0.037	9.790424e-04	7.652432e-02	1.000000e-05	2.290906e-01	9.898076e-01	9.882449e-01	9.882630e-01
1	2L_1574674_SNP	1574674	1	G	A	0.066	-3.145139e-02	5.733735e-02	1.000000e-05	2.624476e-01	5.840634e-01	5.771587e-01	5.783441e-01
1	2L_1574725_SNP	1574725	0	T	C	0.006	3.080817e-01	1.831094e-01	3.176708e-01	6.589076e-01	9.435182e-02	8.983611e-02	9.681996e-02
1	2L_1574750_SNP	1574750	0	C	G	0.006	1.711423e-02	1.845085e-01	1.000000e-05	2.356116e-01	9.262095e-01	9.204852e-01	9.206750e-01
1	2L_1574778_DEL	1574778	2	GGACGAGGGG	AAAACCCAAACTCACTGTAAAAGCAAGTGCAGAAATGTTTCAATTTGCAGCCAGAAAAAGAGTTCAAGGCATAATGGCTTA	0.006	-2.028091e-01	1.839735e-01	1.718205e-01	5.036784e-01	2.718912e-01	2.610500e-01	2.685100e-01
1	2L_1574877_DEL	1574877	8	C	CC	0.106	-3.991596e-04	4.719530e-02	1.000000e-05	2.287044e-01	9.932620e-01	9.974885e-01	9.974940e-01
1	2L_1574883_SNP	1574883	10	C	T	0.051	-5.106158e-02	6.663500e-02	1.000000e-05	1.022623e-01	4.445935e-01	4.481126e-01	4.520658e-01
1	2L_1574889_SNP	1574889	8	C	T	0.106	-3.991596e-04	4.719530e-02	1.000000e-05	2.287044e-01	9.932620e-01	9.974885e-01	9.974940e-01
1	2L_1574907_SNP	1574907	4	C	T	0.018	1.553168e-01	1.065163e-01	1.000000e-05	1.889218e-02	1.466884e-01	1.457759e-01	1.506652e-01
1	2L_1574939_SNP	1574939	11	C	T	0.153	-3.705496e-02	4.069752e-02	1.000000e-05	2.156355e-01	3.638808e-01	3.607425e-01	3.626830e-01
1	2L_1574961_SNP	1574961	1	C	T	0.036	-3.366665e-02	7.644469e-02	1.000000e-05	2.617192e-01	6.602165e-01	6.523572e-01	6.533698e-01
1	2L_1574985_SNP	1574985	7	G	C	0.224	-6.414278e-02	3.443871e-02	1.000000e-05	1.000000e-05	6.429708e-02	6.316847e-02	6.841422e-02
1	2L_1574994_SNP	1574994	2	C	T	0.006	-1.709883e-01	1.840421e-01	1.000000e-05	1.527696e-01	3.542009e-01	3.539927e-01	3.565815e-01
1	2L_1574998_DEL	1574998	24	T	TGT	0.424	-4.855697e-02	3.079501e-02	1.000000e-05	1.000000e-05	1.167498e-01	1.156607e-01	1.262993e-01
1	2L_1575022_SNP	1575022	13	A	G	0.200	1.235502e-03	3.694060e-02	1.000000e-05	2.376209e-01	9.733594e-01	9.599626e-01	9.602509e-01
1	2L_1575037_SNP	1575037	0	T	C	0.006	-7.368604e-02	1.844246e-01	1.000000e-05	1.949027e-01	6.900048e-01	6.934920e-01	6.944778e-01
1	2L_1575046_SNP	1575046	11	C	T	0.369	-3.504923e-02	3.029744e-02	1.000000e-05	7.562162e-02	2.490005e-01	2.489393e-01	2.532781e-01
1	2L_1575047_SNP	1575047	9	G	T	0.440	-3.404355e-02	2.927005e-02	1.000000e-05	1.000000e-05	2.464642e-01	2.468400e-01	2.585321e-01
1	2L_1575053_SNP	1575053	8	G	T	0.362	-3.826277e-02	3.010749e-02	1.000000e-05	5.989778e-02	2.055522e-01	2.050589e-01	2.096219e-01
1	2L_1575055_SNP	1575055	16	A	C	0.474	-5.067396e-02	2.962427e-02	1.000000e-05	1.000000e-05	8.903129e-02	8.786599e-02	9.624801e-02
1	2L_1575081_SNP	1575081	5	A	G	0.239	-4.522629e-02	3.359105e-02	1.000000e-05	6.558004e-02	1.800158e-01	1.791980e-01	1.835556e-01
1	2L_1575120_SNP	1575120	9	C	T	0.088	3.326616e-02	5.142034e-02	1.000000e-05	2.053585e-01	5.185608e-01	5.175211e-01	5.187816e-01
1	2L_1575148_SNP	1575148	12	C	G	0.096	2.021657e-02	4.993719e-02	1.000000e-05	2.586870e-01	6.861164e-01	6.786171e-01	6.795250e-01
1	2L_1575158_SNP	1575158	0	A	C	0.006	-2.716705e-01	1.833045e-01	1.000000e-05	1.000000e-05	1.402169e-01	1.392700e-01	1.445658e-01
1	2L_1575165_SNP	1575165	3	G	A	0.006	-1.666399e-01	1.840695e-01	1.000000e-05	2.052798e-01	3.666136e-01	3.642755e-01	3.662380e-01
1	2L_1575171_SNP	1575171	0	C	G	0.006	3.254183e-01	1.832553e-01	1.855836e-01	4.771094e-01	7.760376e-02	7.397006e-02	7.821760e-02
1	2L_1575172_SNP	1575172	3	T	C	0.018	-5.205477e-02	1.071140e-01	1.000000e-05	2.303636e-01	6.276256e-01	6.247495e-01	6.255188e-01
1	2L_1575176_SNP	1575176	3	A	G	0.055	-5.270431e-02	6.293238e-02	1.000000e-05	1.000000e-05	4.035296e-01	4.075613e-01	4.213206e-01
1	2L_1575198_SNP	1575198	0	A	G	0.018	-1.109453e-01	1.079148e-01	1.714794e-01	3.596052e-01	3.054068e-01	2.990147e-01	3.027225e-01
1	2L_1575224_SNP	1575224	13	C	T	0.103	-1.772662e-02	4.854622e-02	1.000000e-05	1.739107e-01	7.154647e-01	7.229807e-01	7.247225e-01
1	2L_1575244_SNP	1575244	0	A	G	0.006	4.254567e-01	1.815343e-01	1.000000e-05	1.520761e-02	2.027960e-02	1.960558e-02	2.207383e-02
1	2L_1575256_SNP	1575256	6	T	A	0.198	-4.365465e-02	3.614450e-02	1.000000e-05	1.000000e-05	2.288493e-01	2.289383e-01	2.354106e-01
1	2L_1575290_SNP	1575290	0	T	C	0.012	-1.658084e-01	1.305199e-01	1.931476e-01	5.073143e-01	2.057310e-01	1.976468e-01	2.041891e-01
1	2L_1575304_SNP	1575304	6	G	T	0.031	-1.204341e-01	8.304630e-02	1.000000e-05	1.000000e-05	1.488885e-01	1.480098e-01	1.584286e-01
1	2L_1575406_SNP	1575406	0	C	T	0.006	2.739640e-01	1.832714e-01	8.022112e-03	3.254921e-01	1.368511e-01	1.320451e-01	1.355522e-01
1	2L_1575422_SNP	1575422	3	T	C	0.018	5.529168e-02	1.071043e-01	1.000000e-05	2.856029e-01	6.063726e-01	5.955560e-01	5.972141e-01
1	2L_1575429_DEL	1575429	0	G	GG	0.012	-6.004753e-02	1.307800e-01	1.000000e-05	2.525114e-01	6.467276e-01	6.402573e-01	6.411430e-01
1	2L_1575452_SNP	1575452	4	G	A	0.067	4.571505e-02	5.744139e-02	1.659584e-01	4.845070e-01	4.272526e-01	4.118641e-01	4.212053e-01
1	2L_1575502_INS	1575502	2	ACATA	A	0.006	-1.709883e-01	1.840421e-01	1.000000e-05	1.527696e-01	3.542009e-01	3.539927e-01	3.565815e-01
1	2L_1575503_SNP	1575503	3	G	T	0.006	-9.341540e-02	1.843808e-01	1.000000e-05	1.722879e-01	6.130771e-01	6.170154e-01	6.186831e-01
1	2L_1575506_SNP	1575506	3	T	G	0.030	-4.877692e-03	8.354563e-02	1.000000e-05	2.293279e-01	9.535133e-01	9.526797e-01	9.527518e-01
1	2L_1575532_SNP	1575532	0	T	G	0.012	-1.113403e-01	1.305773e-01	1.000000e-05	2.441359e-01	3.950670e-01	3.903750e-01	3.921610e-01
1	2L_1575597_SNP	1575597	1	T	C	0.012	3.726898e-02	1.308357e-01	1.000000e-05	2.552144e-01	7.761117e-01	7.676405e-01	7.683773e-01
1	2L_1575604_SNP	1575604	2	C	T	0.006	-5.443911e-01	1.796171e-01	1.000000e-05	5.576550e-02	2.829812e-03	2.659140e-03	3.499540e-03
1	2L_1575605_SNP	1575605	1	T	G	0.006	-5.453261e-01	1.795966e-01	1.000000e-05	5.176808e-02	2.780932e-03	2.612876e-03	3.445741e-03
1	2L_1575643_SNP	1575643	5	A	C	0.043	6.919241e-02	7.111624e-02	1.368798e-01	4.138369e-01	3.319948e-01	3.222067e-01	3.273042e-01
1	2L_1575647_SNP	1575647	0	T	A	0.006	-9.848655e-02	1.843549e-01	1.000000e-05	2.731509e-01	5.939022e-01	5.851821e-01	5.865482e-01
1	2L_1575652_SNP	1575652	1	C	A	0.012	-6.013672e-02	1.307845e-01	1.000000e-05	2.523327e-01	6.462503e-01	6.398113e-01	6.406956e-01
1	2L_1575717_SNP	1575717	14	A	C	0.253	6.302521e-02	3.373589e-02	1.000000e-05	1.000000e-05	6.349731e-02	6.237188e-02	6.847412e-02
1	2L_1575733_SNP	1575733	17	T	G	0.503	-3.479972e-02	2.982003e-02	1.000000e-05	1.000000e-05	2.448875e-01	2.452365e-01	2.601757e-01
1	2L_1575736_SNP	1575736	16	C	G	0.230	6.253914e-02	3.510869e-02	1.000000e-05	1.000000e-05	7.669182e-02	7.553066e-02	8.045490e-02
1	2L_1575742_SNP	1575742	5	C	T	0.209	-1.154624e-02	3.545292e-02	1.000000e-05	1.551264e-01	7.450781e-01	7.575157e-01	7.605383e-01
1	2L_1575750_SNP	1575750	2	T	C	0.006	-5.443911e-01	1.796171e-01	1.000000e-05	5.576550e-02	2.829812e-03	2.659140e-03	3.499540e-03
1	2L_1575755_INS	1575755	10	TC	T	0.203	-1.609245e-02	3.639519e-02	1.000000e-05	1.384086e-01	6.589498e-01	6.681642e-01	6.715399e-01
1	2L_1575756_SNP	1575756	23	C	A	0.407	2.074818e-03	3.109813e-02	1.000000e-05	2.269700e-01	9.468862e-01	9.482806e-01	9.483677e-01
1	2L_1575763_DEL	1575763	5	A	AA	0.043	2.659099e-03	7.107418e-02	1.000000e-05	2.392142e-01	9.702007e-01	9.557774e-01	9.561322e-01
1	2L_1575765_SNP	1575765	20	T	A	0.473	-2.472964e-02	3.022679e-02	1.000000e-05	1.660547e-01	4.144520e-01	4.145343e-01	4.167057e-01
1	2L_1575770_SNP	1575770	5	T	C	0.025	-7.961120e-02	9.292627e-02	1.000000e-05	2.195764e-01	3.928383e-01	3.896024e-01	3.913746e-01
1	2L_1575771_DEL	1575771	4	T	TAATCTAT	0.043	-4.937756e-02	7.096137e-02	1.000000e-05	2.021149e-01	4.875038e-01	4.865720e-01	4.879789e-01
1	2L_1575771_SNP	1575771	14	G	T	0.019	-6.965079e-02	1.071249e-01	1.000000e-05	1.000000e-05	5.164728e-01	5.245843e-01	5.383376e-01
1	2L_1575786_SNP	1575786	16	C	G	0.197	-9.878189e-03	3.748191e-02	1.000000e-05	1.274695e-01	7.924570e-01	8.152284e-01	8.219777e-01
1	2L_1575791_SNP	1575791	14	C	G	0.461	-4.606632e-02	2.952308e-02	1.000000e-05	1.000000e-05	1.205818e-01	1.195114e-01	1.322278e-01
1	2L_1575805_SNP	1575805	12	A	G	0.224	-1.518370e-02	3.533653e-02	9.229734e-02	3.936860e-01	6.679795e-01	6.447731e-01	6.528351e-01
1	2L_1575809_SNP	1575809	1	A	T	0.048	-1.428565e-02	6.664780e-02	1.000000e-05	1.961359e-01	8.305408e-01	8.404149e-01	8.414678e-01
1	2L_1575819_SNP	1575819	1	A	T	0.048	-1.428565e-02	6.664780e-02	1.000000e-05	1.961359e-01	8.305408e-01	8.404149e-01	8.414678e-01
1	2L_1575824_SNP	1575824	7	C	G	0.199	-2.303669e-02	3.628673e-02	1.000000e-05	8.092072e-02	5.263991e-01	5.333834e-01	5.391483e-01
1	2L_1575829_SNP	1575829	1	C	T	0.048	-1.428565e-02	6.664780e-02	1.000000e-05	1.961359e-01	8.305408e-01	8.404149e-01	8.414678e-01
1	2L_1575843_SNP	1575843	11	T	C	0.121	-4.963440e-02	4.485064e-02	1.000000e-05	1.000000e-05	2.700422e-01	2.708406e-01	2.793513e-01
1	2L_1575874_SNP	1575874	16	A	G	0.118	-9.552512e-02	4.558208e-02	1.000000e-05	1.000000e-05	3.762836e-02	3.669393e-02	4.063836e-02
1	2L_1575886_DEL	1575886	4	C	AT	0.006	-1.707383e-01	1.840503e-01	1.000000e-05	1.508882e-01	3.549246e-01	3.547975e-01	3.574152e-01
1	2L_1575886_SNP	1575886	15	C	A	0.190	-7.019579e-02	3.755294e-02	1.000000e-05	1.000000e-05	6.334964e-02	6.222482e-02	6.862611e-02
1	2L_1575890_SNP	1575890	15	A	C	0.118	-7.627559e-02	4.577966e-02	1.000000e-05	1.000000e-05	9.757029e-02	9.641667e-02	1.024282e-01
1	2L_1575897_SNP	1575897	2	T	G	0.006	5.309732e-01	1.820049e-01	1.340899e+00	1.000000e+05	4.019227e-03	2.391429e-03	7.245048e-03
1	2L_1575938_INS	1575938	6	TT	T	0.006	2.089128e-01	1.838200e-01	1.000000e-05	6.827899e-02	2.573823e-01	2.575457e-01	2.620634e-01
1	2L_1575959_SNP	1575959	10	C	T	0.456	2.706538e-02	2.931108e-02	1.000000e-05	1.000000e-05	3.571474e-01	3.598876e-01	3.792540e-01
1	2L_1576013_SNP	1576013	16	T	C	0.171	-1.312960e-02	3.961298e-02	1.000000e-05	1.069111e-01	7.407251e-01	7.597754e-01	7.672093e-01
1	2L_1576017_SNP	1576017	27	G	T	0.426	2.591554e-02	3.126987e-02	1.000000e-05	1.000000e-05	4.084244e-01	4.126039e-01	4.365020e-01
1	2L_1576019_SNP	1576019	16	C	A	0.171	-1.647816e-02	3.960544e-02	1.000000e-05	7.635560e-02	6.779049e-01	6.936625e-01	7.026054e-01
1	2L_1576021_SNP	1576021	8	T	C	0.188	-1.148568e-02	3.725072e-02	1.000000e-05	1.584650e-01	7.582145e-01	7.711059e-01	7.740244e-01
1	2L_1576077_SNP	1576077	0	G	A	0.006	1.627609e-02	1.845090e-01	1.000000e-05	2.297958e-01	9.298137e-01	9.285443e-01	9.286546e-01
1	2L_1576085_INS	1576085	1	TGCTTTT	C	0.006	-5.453261e-01	1.795966e-01	1.000000e-05	5.176808e-02	2.780932e-03	2.612876e-03	3.445741e-03
1	2L_1576145_SNP	1576145	4	T	C	0.018	-3.791261e-02	1.071559e-01	1.000000e-05	1.255748e-01	7.239317e-01	7.392704e-01	7.442680e-01
1	2L_1576163_SNP	1576163	0	G	A	0.006	3.430678e-01	1.825819e-01	1.000000e-05	2.270126e-01	6.200008e-02	6.006803e-02	6.318255e-02
1	2L_1576212_SNP	1576212	0	G	A	0.006	-2.613686e-01	1.833947e-01	1.000000e-05	1.000000e-05	1.559857e-01	1.551687e-01	1.631485e-01
1	2L_1576261_SNP	1576261	3	A	G	0.042	-1.571948e-02	7.104470e-02	1.000000e-05	1.855009e-01	8.251605e-01	8.382077e-01	8.398350e-01
1	2L_1576266_SNP	1576266	3	T	C	0.042	-1.877292e-02	7.104024e-02	1.000000e-05	1.763494e-01	7.919092e-01	8.042400e-01	8.062026e-01
1	2L_1576292_SNP	1576292	17	A	G	0.490	-3.158244e-02	2.984687e-02	1.000000e-05	1.000000e-05	2.915247e-01	2.927461e-01	3.095390e-01
1	2L_1576293_SNP	1576293	10	C	T	0.215	9.278454e-02	3.487736e-02	1.000000e-05	1.000000e-05	8.572639e-03	8.189233e-03	9.863905e-03
1	2L_1576325_INS	1576325	4	TT	A	0.030	3.617268e-02	8.350727e-02	1.000000e-05	2.905094e-01	6.654551e-01	6.538544e-01	6.556241e-01
1	2L_1576328_SNP	1576328	15	A	T	0.431	-2.405376e-02	2.997122e-02	1.000000e-05	1.000000e-05	4.233756e-01	4.280208e-01	4.399765e-01
1	2L_1576330_SNP	1576330	2	T	A	0.042	-3.101589e-02	7.100490e-02	1.000000e-05	1.122939e-01	6.628144e-01	6.749192e-01	6.800443e-01
1	2L_1576335_SNP	1576335	19	C	T	0.483	-3.450561e-02	3.003956e-02	1.000000e-05	1.000000e-05	2.523437e-01	2.528207e-01	2.705591e-01
1	2L_1576337_SNP	1576337	24	G	T	0.396	-2.283540e-02	3.129826e-02	1.000000e-05	1.620489e-02	4.666594e-01	4.727340e-01	4.819680e-01
1	2L_1576350_SNP	1576350	5	A	C	0.012	3.161986e-02	1.308642e-01	1.000000e-05	2.833869e-01	8.093701e-01	7.914757e-01	7.934277e-01
1	2L_1576388_SNP	1576388	0	G	A	0.018	-3.470397e-02	1.071386e-01	1.000000e-05	2.179874e-01	7.464090e-01	7.467249e-01	7.472229e-01
1	2L_1576435_DEL	1576435	2	T	TGTCTCCCCGTTGATAACTAAAGGTCTTTTCAAAGATCTTTTTCCGTGTTGCTCATTAAGAAGACATTTTTACGCTGAATAGATTTCATCTCGTTT	0.006	-1.428346e-01	1.841866e-01	1.000000e-05	1.366489e-01	4.391542e-01	4.411961e-01	4.439522e-01
1	2L_1576442_SNP	1576442	3	T	C	0.012	-1.147370e-01	1.306498e-01	8.438370e-02	3.865143e-01	3.811031e-01	3.693356e-01	3.738994e-01
1	2L_1576449_SNP	1576449	20	C	T	0.500	-2.386586e-02	3.018661e-02	1.000000e-05	1.000000e-05	4.302990e-01	4.351675e-01	4.457415e-01
1	2L_1576458_SNP	1576458	23	A	G	0.483	-2.116373e-02	3.052867e-02	1.000000e-05	1.000000e-05	4.891270e-01	4.961069e-01	5.128052e-01
1	2L_1576460_SNP	1576460	4	T	C	0.030	-3.172720e-02	8.351815e-02	1.000000e-05	2.211615e-01	7.045172e-01	7.036693e-01	7.042387e-01
1	2L_1576472_SNP	1576472	8	A	C	0.025	-4.045546e-02	9.310056e-02	1.000000e-05	4.885202e-02	6.644642e-01	6.805190e-01	6.918712e-01
1	2L_1576482_SNP	1576482	7	A	G	0.025	-4.041781e-02	9.309323e-02	1.000000e-05	5.035506e-02	6.647325e-01	6.807545e-01	6.919342e-01
1	2L_1576548_SNP	1576548	1	A	G	0.006	-5.453261e-01	1.795966e-01	1.000000e-05	5.176808e-02	2.780932e-03	2.612876e-03	3.445741e-03
1	2L_1576572_SNP	1576572	9	C	T	0.201	-2.965853e-02	3.631468e-02	1.000000e-05	2.196177e-02	4.152652e-01	4.195753e-01	4.275371e-01
1	2L_1576594_SNP	1576594	0	G	C	0.006	-3.153974e-01	1.828822e-01	1.000000e-05	9.387687e-02	8.646223e-02	8.507946e-02	8.872595e-02
1	2L_1576615_SNP	1576615	0	T	G	0.006	-9.848655e-02	1.843549e-01	1.000000e-05	2.731509e-01	5.939022e-01	5.851821e-01	5.865482e-01
1	2L_1576618_SNP	1576618	0	T	A	0.012	7.570998e-02	1.307310e-01	1.000000e-05	2.030549e-01	5.632878e-01	5.630485e-01	5.641755e-01
1	2L_1576640_SNP	1576640	11	A	G	0.497	-1.704279e-02	2.933453e-02	1.000000e-05	1.000000e-05	5.620416e-01	5.723045e-01	5.895327e-01
1	2L_1576642_SNP	1576642	1	C	G	0.006	-3.079006e-02	1.845011e-01	1.000000e-05	2.360531e-01	8.676654e-01	8.635138e-01	8.637737e-01
1	2L_1576666_SNP	1576666	6	T	G	0.204	-1.737449e-02	3.586164e-02	1.000000e-05	1.027137e-01	6.286790e-01	6.393265e-01	6.448555e-01
1	2L_1576691_SNP	1576691	8	T	A	0.025	5.627904e-02	9.321735e-02	1.707588e-01	5.278483e-01	5.468407e-01	5.234958e-01	5.387617e-01
1	2L_1576703_SNP	1576703	0	G	A	0.006	-1.327413e-01	1.842254e-01	1.000000e-05	2.701813e-01	4.722078e-01	4.652893e-01	4.669402e-01
1	2L_1576706_DEL	1576706	0	A	ATTAG	0.018	-8.872194e-02	1.069510e-01	1.000000e-05	1.839608e-01	4.079807e-01	4.072396e-01	4.091656e-01
1	2L_1576710_SNP	1576710	17	A	G	0.212	-4.268965e-02	3.648275e-02	1.000000e-05	1.000000e-05	2.436248e-01	2.439527e-01	2.508591e-01
1	2L_1576755_SNP	1576755	1	A	T	0.006	2.102858e-01	1.837933e-01	1.000000e-05	6.586947e-02	2.542117e-01	2.543524e-01	2.589198e-01
1	2L_1576807_SNP	1576807	3	T	C	0.018	1.327778e-01	1.066936e-01	1.000000e-05	1.108916e-01	2.150782e-01	2.141282e-01	2.177648e-01
1	2L_1576877_SNP	1576877	4	A	T	0.018	-4.914572e-02	1.071284e-01	1.000000e-05	2.533740e-01	6.470099e-01	6.407858e-01	6.416792e-01
1	2L_1576888_SNP	1576888	21	G	T	0.252	-4.834925e-02	3.475974e-02	1.000000e-05	1.000000e-05	1.661006e-01	1.653804e-01	1.760199e-01
1	2L_1576920_SNP	1576920	2	T	A	0.024	-9.100371e-03	9.310762e-02	1.000000e-05	2.358343e-01	9.222564e-01	9.166507e-01	9.168478e-01
1	2L_1576939_SNP	1576939	1	A	C	0.006	-3.325082e-01	1.827029e-01	1.000000e-05	1.000000e-05	7.056954e-02	6.942063e-02	7.387319e-02
1	2L_1576955_SNP	1576955	0	T	C	0.006	6.430542e-02	1.844458e-01	1.000000e-05	1.982623e-01	7.278004e-01	7.317104e-01	7.325856e-01
1	2L_1576979_SNP	1576979	4	A	G	0.018	-6.639664e-02	1.070724e-01	1.000000e-05	1.000000e-05	5.360357e-01	5.450265e-01	5.582911e-01
1	2L_1577140_SNP	1577140	0	T	G	0.006	1.584468e-01	1.841030e-01	1.000000e-05	5.186561e-02	3.906765e-01	3.939352e-01	3.997913e-01
1	2L_1577146_SNP	1577146	4	A	T	0.012	-2.039305e-03	1.308821e-01	1.000000e-05	2.289596e-01	9.875872e-01	9.867502e-01	9.867702e-01
1	2L_1577167_SNP	1577167	1	C	G	0.006	-9.358101e-02	1.843736e-01	1.000000e-05	2.434979e-01	6.124343e-01	6.077433e-01	6.086214e-01
1	2L_1577187_SNP	1577187	1	G	A	0.006	-5.453261e-01	1.795966e-01	1.000000e-05	5.176808e-02	2.780932e-03	2.612876e-03	3.445741e-03
1	2L_1577193_SNP	1577193	16	G	C	0.184	-1.462449e-02	3.847462e-02	1.000000e-05	1.050803e-01	7.043515e-01	7.201320e-01	7.267043e-01
1	2L_1577244_DEL	1577244	22	A	AGATTTAGAAGTCTTGTTA	0.116	-5.571268e-02	4.726927e-02	1.000000e-05	1.000000e-05	2.402347e-01	2.405062e-01	2.557747e-01
1	2L_1577284_SNP	1577284	2	G	T	0.060	-3.028301e-02	5.996386e-02	1.000000e-05	3.031061e-01	6.142138e-01	6.010452e-01	6.032386e-01
1	2L_1577285_SNP	1577285	1	C	A	0.006	5.315873e-01	1.819930e-01	1.341303e+00	1.000000e+05	3.975775e-03	2.365274e-03	7.173648e-03
1	2L_1577289_INS	1577289	24	CTCAATTTC	C	0.208	-2.329513e-02	3.770516e-02	1.000000e-05	3.618177e-02	5.375384e-01	5.462880e-01	5.553055e-01
1	2L_1577308_DEL	1577308	1	T	TGCAGCTACGCTTGC	0.006	5.315873e-01	1.819930e-01	1.341303e+00	1.000000e+05	3.975775e-03	2.365274e-03	7.173648e-03
1	2L_1577325_DEL	1577325	1	T	AACGCCATTTCCCTCTG	0.006	5.315873e-01	1.819930e-01	1.341303e+00	1.000000e+05	3.975775e-03	2.365274e-03	7.173648e-03
1	2L_1577333_SNP	1577333	2	A	T	0.018	1.108898e-01	1.067348e-01	6.449357e-02	4.123619e-01	3.003491e-01	2.887387e-01	2.937127e-01
1	2L_1577340_SNP	1577340	21	G	T	0.163	-2.874079e-02	4.099111e-02	1.000000e-05	1.375436e-01	4.841931e-01	4.872646e-01	4.899992e-01
1	2L_1577342_SNP	1577342	18	A	C	0.133	-4.626638e-02	4.404041e-02	1.000000e-05	1.790057e-01	2.949952e-01	2.932626e-01	2.957883e-01
1	2L_1577358_SNP	1577358	2	T	A	0.012	3.991406e-04	1.308725e-01	1.000000e-05	2.288917e-01	9.975702e-01	9.980552e-01	9.980581e-01
1	2L_1577359_SNP	1577359	1	T	C	0.006	-5.453261e-01	1.795966e-01	1.000000e-05	5.176808e-02	2.780932e-03	2.612876e-03	3.445741e-03
1	2L_1577370_SNP	1577370	1	A	T	0.006	1.275301e-02	1.845140e-01	1.000000e-05	2.375539e-01	9.449798e-01	9.362164e-01	9.364548e-01
1	2L_1577402_SNP	1577402	12	C	T	0.468	-3.057143e-02	2.942716e-02	2.564996e-01	6.343366e-01	3.003692e-01	2.871847e-01	3.007411e-01
1	2L_1577413_SNP	1577413	13	T	C	0.465	-3.488244e-02	2.951017e-02	3.470313e-01	7.512956e-01	2.388770e-01	2.286420e-01	2.448060e-01
1	2L_1577414_SNP	1577414	5	A	G	0.018	-5.907844e-02	1.071043e-01	1.000000e-05	1.522023e-01	5.819659e-01	5.867914e-01	5.891394e-01
1	2L_1577434_SNP	1577434	2	G	A	0.036	6.937175e-04	7.649793e-02	1.000000e-05	2.289871e-01	9.927754e-01	9.915712e-01	9.915840e-01
1	2L_1577441_SNP	1577441	13	T	A	0.458	-2.906212e-02	2.957555e-02	2.606550e-01	6.407938e-01	3.272145e-01	3.128660e-01	3.279345e-01
1	2L_1577458_SNP	1577458	13	T	C	0.432	-5.354781e-03	2.982471e-02	1.000000e-05	3.190069e-01	8.577313e-01	8.235775e-01	8.288448e-01
1	2L_1577471_SNP	1577471	4	G	T	0.024	3.783567e-02	9.307802e-02	1.000000e-05	2.178436e-01	6.849032e-01	6.844907e-01	6.851295e-01
1	2L_1577501_SNP	1577501	1	C	T	0.024	-4.320276e-03	9.310282e-02	1.000000e-05	2.527516e-01	9.630446e-01	9.381210e-01	9.392972e-01
1	2L_1577579_SNP	1577579	11	G	C	0.242	7.988589e-03	3.427242e-02	1.000000e-05	1.718879e-01	8.159780e-01	8.318568e-01	8.344002e-01
1	2L_1577616_SNP	1577616	13	C	G	0.342	-5.190340e-04	3.115005e-02	1.000000e-05	2.424644e-01	9.867260e-01	9.640854e-01	9.647418e-01
1	2L_1577633_SNP	1577633	14	A	G	0.364	-4.347312e-03	3.081474e-02	1.000000e-05	2.840540e-01	8.879786e-01	8.620216e-01	8.647311e-01
1	2L_1577753_SNP	1577753	3	A	T	0.006	-1.652342e-01	1.840771e-01	1.000000e-05	2.062231e-01	3.706799e-01	3.683169e-01	3.702529e-01
1	2L_1577762_SNP	1577762	6	C	T	0.049	-6.311275e-02	6.656347e-02	4.982177e-02	3.354524e-01	3.444269e-01	3.355764e-01	3.387415e-01
1	2L_1577772_SNP	1577772	18	T	G	0.453	1.480474e-02	3.015090e-02	1.000000e-05	1.410712e-01	6.240597e-01	6.314530e-01	6.344304e-01
1	2L_1577806_SNP	1577806	1	A	C	0.006	-9.044893e-02	1.843830e-01	1.000000e-05	1.633554e-01	6.243932e-01	6.296534e-01	6.316309e-01
1	2L_1577807_SNP	1577807	0	T	A	0.006	-9.194314e-02	1.843753e-01	1.000000e-05	1.621967e-01	6.186693e-01	6.238513e-01	6.258645e-01
1	2L_1577915_SNP	1577915	7	C	T	0.056	1.334042e-02	6.310193e-02	1.000000e-05	2.693390e-01	8.328261e-01	8.175827e-01	8.189125e-01
1	2L_1577992_SNP	1577992	3	T	C	0.006	-9.341540e-02	1.843808e-01	1.000000e-05	1.722879e-01	6.130771e-01	6.170154e-01	6.186831e-01
1	2L_1577993_SNP	1577993	3	T	C	0.006	-9.341540e-02	1.843808e-01	1.000000e-05	1.722879e-01	6.130771e-01	6.170154e-01	6.186831e-01
1	2L_1577994_SNP	1577994	3	A	G	0.030	-8.404127e-03	8.354396e-02	1.000000e-05	2.376872e-01	9.199932e-01	9.137626e-01	9.140017e-01
1	2L_1578012_SNP	1578012	10	T	C	0.361	2.243676e-02	3.042646e-02	1.000000e-05	2.760070e-01	4.619145e-01	4.544070e-01	4.561808e-01
1	2L_1578019_SNP	1578019	5	T	C	0.055	2.995192e-03	6.308708e-02	1.000000e-05	2.353265e-01	9.621900e-01	9.537121e-01	9.538897e-01
1	2L_1578069_DEL	1578069	2	A	AGCCGCGGCGGTAGAAAAACAA	0.018	-5.173881e-02	1.071090e-01	1.000000e-05	2.538463e-01	6.296979e-01	6.235262e-01	6.244682e-01
1	2L_1578072_SNP	1578072	12	T	C	0.077	1.435854e-02	5.526287e-02	1.000000e-05	2.636090e-01	7.953226e-01	7.839996e-01	7.849980e-01
1	2L_1578100_SNP	1578100	7	C	A	0.453	3.044894e-02	2.902731e-02	1.000000e-05	1.844044e-01	2.957140e-01	2.937258e-01	2.962103e-01
1	2L_1578129_INS	1578129	13	ACA	A	0.123	2.865607e-02	4.506971e-02	1.463212e-01	4.759444e-01	5.257715e-01	5.056253e-01	5.165908e-01
1	2L_1578183_INS	1578183	16	TT	T	0.461	-9.515689e-03	2.992712e-02	1.000000e-05	2.194298e-01	7.509133e-01	7.509518e-01	7.514280e-01
1	2L_1578203_SNP	1578203	3	A	G	0.006	-9.341540e-02	1.843808e-01	1.000000e-05	1.722879e-01	6.130771e-01	6.170154e-01	6.186831e-01
1	2L_1578208_SNP	1578208	11	T	G	0.280	9.711708e-03	3.268135e-02	1.000000e-05	1.537603e-01	7.667131e-01	7.812840e-01	7.846631e-01
1	2L_1578213_INS	1578213	3	TT	T	0.012	5.139893e-02	1.308165e-01	1.000000e-05	2.769467e-01	6.948910e-01	6.837324e-01	6.851099e-01
1	2L_1578218_SNP	1578218	0	C	T	0.006	1.584468e-01	1.841030e-01	1.000000e-05	5.186561e-02	3.906765e-01	3.939352e-01	3.997913e-01
1	2L_1578234_SNP	1578234	13	T	C	0.490	-2.688677e-02	2.948436e-02	1.000000e-05	2.396942e-01	3.631440e-01	3.586266e-01	3.605722e-01
1	2L_1578239_DEL	1578239	3	G	GCT	0.036	6.571577e-02	7.633641e-02	1.000000e-05	2.366402e-01	3.905510e-01	3.868328e-01	3.886160e-01
1	2L_1578287_SNP	1578287	0	T	A	0.012	1.913527e-01	1.298848e-01	2.106692e-01	5.558533e-01	1.425774e-01	1.357839e-01	1.423627e-01
1	2L_1578288_SNP	1578288	0	T	A	0.012	1.913527e-01	1.298848e-01	2.106692e-01	5.558533e-01	1.425774e-01	1.357839e-01	1.423627e-01
1	2L_1578309_SNP	1578309	2	A	G	0.024	1.299151e-01	9.256272e-02	1.000000e-05	1.000000e-05	1.623249e-01	1.615674e-01	1.687379e-01
1	2L_1578346_SNP	1578346	20	T	C	0.297	-2.039099e-02	3.304615e-02	9.044512e-02	4.215650e-01	5.380498e-01	5.179306e-01	5.256177e-01
1	2L_1578371_SNP	1578371	0	C	T	0.006	-2.302635e-01	1.842583e-01	2.091765e-01	5.239699e-01	2.131763e-01	2.049832e-01	2.119780e-01
1	2L_1578436_SNP	1578436	18	A	T	0.353	-7.399421e-04	3.142334e-02	1.000000e-05	2.335217e-01	9.812418e-01	9.903957e-01	9.906695e-01
1	2L_1578481_SNP	1578481	18	G	A	0.267	2.665665e-02	3.408964e-02	2.464021e-01	5.594896e-01	4.353535e-01	4.204434e-01	4.349477e-01
1	2L_1578514_SNP	1578514	3	G	A	0.024	-3.840133e-02	9.306961e-02	1.000000e-05	6.038684e-02	6.804258e-01	6.973194e-01	7.079226e-01
1	2L_1578517_SNP	1578517	17	C	A	0.272	2.368817e-02	3.376678e-02	2.108361e-01	5.175395e-01	4.839590e-01	4.672710e-01	4.803788e-01
1	2L_1578529_SNP	1578529	7	G	A	0.137	2.964119e-02	4.218212e-02	7.216500e-02	3.670697e-01	4.832298e-01	4.696690e-01	4.739588e-01
1	2L_1578558_SNP	1578558	12	C	A	0.288	-7.081012e-03	3.250601e-02	1.000000e-05	3.141176e-01	8.278237e-01	7.995076e-01	8.037616e-01
1	2L_1578577_SNP	1578577	12	C	A	0.295	-3.009798e-03	3.230033e-02	1.000000e-05	2.609223e-01	9.258716e-01	9.046957e-01	9.060931e-01
1	2L_1578579_SNP	1578579	9	T	G	0.101	2.005539e-02	4.855993e-02	1.083041e-01	4.140995e-01	6.801376e-01	6.548383e-01	6.649382e-01
1	2L_1578584_SNP	1578584	2	G	A	0.006	-1.359956e-01	1.842178e-01	1.000000e-05	2.707558e-01	4.614154e-01	4.545341e-01	4.562329e-01
1	2L_1578586_SNP	1578586	9	A	C	0.101	2.005539e-02	4.855993e-02	1.083041e-01	4.140995e-01	6.801376e-01	6.548383e-01	6.649382e-01
1	2L_1578601_DEL	1578601	0	A	AA	0.006	-2.197935e-02	1.845054e-01	1.000000e-05	2.319996e-01	9.053197e-01	9.026909e-01	9.028529e-01
1	2L_1578608_SNP	1578608	6	T	C	0.198	-1.322572e-02	3.628845e-02	1.000000e-05	1.396144e-01	7.159777e-01	7.285647e-01	7.324123e-01
1	2L_1578615_SNP	1578615	0	T	G	0.018	1.093605e-01	1.067266e-01	6.873842e-02	4.181419e-01	3.070055e-01	2.950080e-01	3.001783e-01
1	2L_1578623_SNP	1578623	14	C	T	0.468	1.442019e-02	2.968999e-02	1.000000e-05	1.744906e-01	6.278261e-01	6.319329e-01	6.335339e-01
1	2L_1578627_SNP	1578627	14	G	A	0.286	-9.509132e-03	3.280863e-02	6.486555e-03	2.932580e-01	7.723032e-01	7.546224e-01	7.569057e-01
1	2L_1578630_SNP	1578630	6	G	A	0.198	-1.551015e-02	3.628300e-02	1.000000e-05	1.213927e-01	6.695858e-01	6.811152e-01	6.857694e-01
1	2L_1578637_DEL	1578637	1	CG	TTAATTCAATTT	0.006	-9.950868e-02	1.843549e-01	1.000000e-05	2.733111e-01	5.900811e-01	5.813932e-01	5.827698e-01
1	2L_1578651_SNP	1578651	2	G	T	0.006	5.305417e-01	1.820121e-01	1.339218e+00	1.000000e+05	4.049786e-03	2.411164e-03	7.289924e-03
1	2L_1578653_SNP	1578653	3	A	G	0.012	-9.808865e-02	1.306176e-01	9.701882e-02	3.961008e-01	4.537398e-01	4.381931e-01	4.440078e-01
1	2L_1578663_SNP	1578663	1	A	T	0.006	-9.518040e-02	1.843687e-01	1.000000e-05	2.445191e-01	6.063665e-01	6.015464e-01	6.024516e-01
1	2L_1578683_SNP	1578683	4	T	C	0.043	3.055147e-02	7.126938e-02	1.689565e-01	4.761276e-01	6.687148e-01	6.416655e-01	6.583660e-01
1	2L_1578690_SNP	1578690	16	T	C	0.480	4.027966e-03	2.986443e-02	1.000000e-05	1.852467e-01	8.928741e-01	9.211313e-01	9.240481e-01
1	2L_1578693_SNP	1578693	13	C	T	0.471	-1.049817e-02	2.959131e-02	1.000000e-05	1.580976e-01	7.232107e-01	7.336921e-01	7.363157e-01
1	2L_1578696_SNP	1578696	6	T	A	0.191	-2.170529e-02	3.670416e-02	1.000000e-05	8.711385e-02	5.550851e-01	5.630051e-01	5.686892e-01
1	2L_1578720_SNP	1578720	0	G	A	0.006	1.584468e-01	1.841030e-01	1.000000e-05	5.186561e-02	3.906765e-01	3.939352e-01	3.997913e-01
1	2L_1578742_SNP	1578742	12	T	A	0.365	9.975357e-03	3.058242e-02	2.335845e-02	3.294068e-01	7.446994e-01	7.221617e-01	7.264466e-01
1	2L_1578757_INS	1578757	15	GAAGCTGCTAGGCAG	G	0.373	7.635582e-03	3.075813e-02	1.289668e-02	3.215263e-01	8.042509e-01	7.776682e-01	7.821676e-01
1	2L_1578764_SNP	1578764	1	G	A	0.006	-3.325082e-01	1.827029e-01	1.000000e-05	1.000000e-05	7.056954e-02	6.942063e-02	7.387319e-02
1	2L_1578772_SNP	1578772	11	C	G	0.134	3.533043e-02	4.304498e-02	1.000000e-05	1.733884e-01	4.129490e-01	4.126057e-01	4.146665e-01
1	2L_1578821_SNP	1578821	8	T	C	0.144	3.672640e-02	4.156055e-02	1.820302e-01	4.476676e-01	3.781447e-01	3.670031e-01	3.740232e-01
1	2L_1578829_SNP	1578829	15	T	C	0.190	5.552585e-03	3.794365e-02	1.000000e-05	2.300618e-01	8.838324e-01	8.824089e-01	8.825936e-01
1	2L_1578844_SNP	1578844	3	G	A	0.073	-3.126003e-02	5.509551e-02	1.000000e-05	2.369854e-01	5.712233e-01	5.671387e-01	5.681163e-01
1	2L_1578896_INS	1578896	14	TT	T	0.136	4.194700e-02	4.318848e-02	1.421882e-01	4.235083e-01	3.328347e-01	3.224370e-01	3.279880e-01
1	2L_1578909_SNP	1578909	10	G	C	0.165	4.886576e-02	3.960648e-02	4.077808e-01	7.494645e-01	2.190282e-01	2.122508e-01	2.279014e-01
1	2L_1578915_SNP	1578915	3	T	G	0.006	-9.341540e-02	1.843808e-01	1.000000e-05	1.722879e-01	6.130771e-01	6.170154e-01	6.186831e-01
1	2L_1578935_INS	1578935	2	AA	A	0.006	5.314969e-01	1.819955e-01	1.341685e+00	1.000000e+05	3.982289e-03	2.369369e-03	7.186320e-03
1	2L_1578950_SNP	1578950	0	A	G	0.018	-1.194601e-01	1.067707e-01	1.000000e-05	2.814103e-01	2.648214e-01	2.590049e-01	2.617318e-01
1	2L_1578987_SNP	1578987	0	A	G	0.006	1.627609e-02	1.845090e-01	1.000000e-05	2.297958e-01	9.298137e-01	9.285443e-01	9.286546e-01
1	2L_1579021_SNP	1579021	1	T	C	0.006	-5.453261e-01	1.795966e-01	1.000000e-05	5.176808e-02	2.780932e-03	2.612876e-03	3.445741e-03
1	2L_1579033_SNP	1579033	0	T	C	0.006	1.354269e-02	1.845103e-01	1.000000e-05	2.379504e-01	9.415778e-01	9.328428e-01	9.330918e-01
1	2L_1579052_SNP	1579052	15	T	G	0.248	-8.052911e-03	3.441634e-02	1.000000e-05	1.895784e-01	8.152849e-01	8.259760e-01	8.273044e-01
1	2L_1579054_SNP	1579054	1	C	T	0.006	-5.453261e-01	1.795966e-01	1.000000e-05	5.176808e-02	2.780932e-03	2.612876e-03	3.445741e-03
1	2L_1579070_DEL	1579070	1	C	CAACTCAC	0.006	-5.453261e-01	1.795966e-01	1.000000e-05	5.176808e-02	2.780932e-03	2.612876e-03	3.445741e-03
1	2L_1579114_SNP	1579114	33	A	C	0.363	-3.428904e-02	3.281917e-02	1.000000e-05	2.332245e-01	2.976404e-01	2.936025e-01	2.959204e-01
1	2L_1579117_SNP	1579117	2	A	T	0.012	3.312605e-01	1.290903e-01	3.371134e-01	7.521411e-01	1.116835e-02	1.035122e-02	1.248561e-02
1	2L_1579121_SNP	1579121	14	T	A	0.409	-2.747556e-02	3.008704e-02	1.531246e-01	4.910488e-01	3.624604e-01	3.482192e-01	3.566644e-01
1	2L_1579133_SNP	1579133	16	T	C	0.434	-1.390933e-02	3.008497e-02	5.050768e-02	3.763914e-01	6.444465e-01	6.215342e-01	6.278305e-01
1	2L_1579143_SNP	1579143	14	G	A	0.461	1.074921e-02	2.972709e-02	1.000000e-05	1.272231e-01	7.181134e-01	7.325968e-01	7.374315e-01
1	2L_1579225_INS	1579225	3	TT	T	0.012	1.921220e-01	1.300251e-01	1.000000e-05	3.600290e-02	1.414160e-01	1.404229e-01	1.450118e-01
1	2L_1579252_SNP	1579252	1	A	G	0.006	-3.325082e-01	1.827029e-01	1.000000e-05	1.000000e-05	7.056954e-02	6.942063e-02	7.387319e-02
1	2L_1579294_SNP	1579294	0	C	T	0.006	-5.453469e-01	1.795928e-01	1.000000e-05	5.209494e-02	2.779360e-03	2.611354e-03	3.443835e-03
1	2L_1579357_SNP	1579357	3	A	G	0.006	-9.341540e-02	1.843808e-01	1.000000e-05	1.722879e-01	6.130771e-01	6.170154e-01	6.186831e-01
1	2L_1579360_SNP	1579360	1	A	T	0.006	5.315873e-01	1.819930e-01	1.341303e+00	1.000000e+05	3.975775e-03	2.365274e-03	7.173648e-03
1	2L_1579372_SNP	1579372	0	A	C	0.006	7.781959e-03	1.845123e-01	1.000000e-05	2.308432e-01	9.664092e-01	9.625423e-01	9.626111e-01
1	2L_1579386_SNP	1579386	0	A	C	0.042	3.518008e-02	7.097457e-02	1.000000e-05	2.924832e-01	6.207817e-01	6.089786e-01	6.108243e-01
1	2L_1579391_SNP	1579391	17	T	C	0.444	-5.920598e-03	3.012951e-02	1.000000e-05	2.272710e-01	8.444553e-01	8.439654e-01	8.442170e-01
1	2L_1579392_SNP	1579392	0	A	G	0.006	7.781959e-03	1.845123e-01	1.000000e-05	2.308432e-01	9.664092e-01	9.625423e-01	9.626111e-01
1	2L_1579399_SNP	1579399	1	A	C	0.006	-2.278361e-01	1.837519e-01	5.410635e-02	3.472436e-01	2.167582e-01	2.101211e-01	2.136941e-01
1	2L_1579400_SNP	1579400	2	A	G	0.012	-2.940443e-01	1.288672e-01	1.000000e-05	1.000000e-05	2.377349e-02	2.303573e-02	2.591580e-02
1	2L_1579401_SNP	1579401	0	A	G	0.006	7.781959e-03	1.845123e-01	1.000000e-05	2.308432e-01	9.664092e-01	9.625423e-01	9.626111e-01
1	2L_1579403_SNP	1579403	1	T	A	0.006	6.380850e-03	1.845159e-01	1.000000e-05	2.304069e-01	9.724549e-01	9.688353e-01	9.688913e-01
1	2L_1579405_MNP	1579405	0	CACACT	AGTGTG	0.006	7.781959e-03	1.845123e-01	1.000000e-05	2.308432e-01	9.664092e-01	9.625423e-01	9.626111e-01
1	2L_1579413_SNP	1579413	0	G	T	0.006	7.781959e-03	1.845123e-01	1.000000e-05	2.308432e-01	9.664092e-01	9.625423e-01	9.626111e-01
1	2L_1579415_DEL	1579415	21	TT	T	0.456	-1.572422e-02	3.044099e-02	1.000000e-05	2.254455e-01	6.061594e-01	6.039819e-01	6.048201e-01
1	2L_1579423_SNP	1579423	16	T	A	0.434	-8.677601e-03	3.009699e-02	1.000000e-05	2.271370e-01	7.734606e-01	7.722706e-01	7.726608e-01
1	2L_1579424_SNP	1579424	0	A	G	0.006	7.781959e-03	1.845123e-01	1.000000e-05	2.308432e-01	9.664092e-01	9.625423e-01	9.626111e-01
1	2L_1579438_SNP	1579438	15	G	A	0.458	-2.977253e-02	2.976349e-02	1.000000e-05	1.765423e-01	3.186194e-01	3.171262e-01	3.195561e-01
1	2L_1579441_SNP	1579441	1	A	T	0.006	-3.325082e-01	1.827029e-01	1.000000e-05	1.000000e-05	7.056954e-02	6.942063e-02	7.387319e-02
1	2L_1579443_SNP	1579443	17	T	C	0.450	-2.574056e-02	3.002388e-02	1.000000e-05	1.757904e-01	3.924952e-01	3.918442e-01	3.939438e-01
1	2L_1579444_SNP	1579444	15	T	C	0.458	-2.977253e-02	2.976349e-02	1.000000e-05	1.765423e-01	3.186194e-01	3.171262e-01	3.195561e-01
1	2L_1579455_SNP	1579455	0	A	T	0.012	6.651536e-02	1.307611e-01	1.000000e-05	2.589322e-01	6.116530e-01	6.051469e-01	6.062050e-01
1	2L_1579461_SNP	1579461	14	T	A	0.299	3.672386e-02	3.226358e-02	1.000000e-05	1.000000e-05	2.566583e-01	2.572114e-01	2.650575e-01
1	2L_1579475_SNP	1579475	15	T	C	0.268	4.013980e-02	3.343480e-02	1.000000e-05	1.000000e-05	2.316403e-01	2.317730e-01	2.388415e-01
1	2L_1579504_SNP	1579504	0	T	A	0.006	3.430678e-01	1.825819e-01	1.000000e-05	2.270126e-01	6.200008e-02	6.006803e-02	6.318255e-02
1	2L_1579508_SNP	1579508	4	A	C	0.012	-1.664400e-01	1.302431e-01	1.000000e-05	1.250742e-02	2.030626e-01	2.027679e-01	2.082142e-01
1	2L_1579557_SNP	1579557	0	T	G	0.012	-1.752463e-01	1.301542e-01	1.000000e-05	2.732397e-01	1.799926e-01	1.755088e-01	1.786172e-01
1	2L_1579558_SNP	1579558	0	G	T	0.012	-1.752463e-01	1.301542e-01	1.000000e-05	2.732397e-01	1.799926e-01	1.755088e-01	1.786172e-01
1	2L_1579583_SNP	1579583	11	T	G	0.299	-1.779689e-02	3.202884e-02	9.806052e-03	3.105844e-01	5.791968e-01	5.660569e-01	5.684868e-01
1	2L_1579619_SNP	1579619	0	G	C	0.006	6.882769e-02	1.844359e-01	1.000000e-05	2.093040e-01	7.094910e-01	7.109595e-01	7.116360e-01
1	2L_1579625_SNP	1579625	0	T	C	0.012	3.954709e-02	1.308270e-01	1.000000e-05	2.262270e-01	7.628129e-01	7.618983e-01	7.623126e-01
1	2L_1579639_DEL	1579639	9	T	TGAACATCACATACCGGAATACGTGCCAT	0.031	-4.816410e-02	8.351220e-02	1.000000e-05	1.000000e-05	5.649023e-01	5.753131e-01	5.894827e-01
1	2L_1579667_SNP	1579667	23	T	C	0.255	4.943518e-03	3.504100e-02	1.000000e-05	2.064340e-01	8.879793e-01	8.996327e-01	9.003913e-01
1	2L_1579685_SNP	1579685	3	C	T	0.006	1.570444e-01	1.840850e-01	3.065164e-02	3.529379e-01	3.948285e-01	3.830966e-01	3.866669e-01
1	2L_1579699_SNP	1579699	1	T	G	0.006	1.432928e-01	1.841811e-01	1.000000e-05	2.083484e-01	4.376769e-01	4.356258e-01	4.372108e-01
1	2L_1579792_SNP	1579792	0	A	G	0.006	-9.848655e-02	1.843549e-01	1.000000e-05	2.731509e-01	5.939022e-01	5.851821e-01	5.865482e-01
1	2L_1579801_SNP	1579801	10	A	T	0.367	-1.923551e-02	3.032792e-02	7.282142e-03	2.951977e-01	5.267902e-01	5.167165e-01	5.186941e-01
1	2L_1579822_DEL	1579822	1	T	TT	0.012	-2.656017e-01	1.296236e-01	6.696447e-01	1.000000e+05	4.203402e-02	3.358280e-02	4.932127e-02
1	2L_1579831_SNP	1579831	1	T	C	0.006	5.315873e-01	1.819930e-01	1.341303e+00	1.000000e+05	3.975775e-03	2.365274e-03	7.173648e-03
1	2L_1579839_DEL	1579839	1	T	TGTTTG	0.006	-1.049815e-01	1.843366e-01	1.000000e-05	1.808250e-01	5.697801e-01	5.717071e-01	5.731943e-01
1	2L_1579877_SNP	1579877	0	A	G	0.024	-2.140300e-02	9.308180e-02	1.000000e-05	2.348776e-01	8.184234e-01	8.151941e-01	8.155194e-01
1	2L_1579879_SNP	1579879	0	C	T	0.006	7.781959e-03	1.845123e-01	1.000000e-05	2.308432e-01	9.664092e-01	9.625423e-01	9.626111e-01
1	2L_1579909_SNP	1579909	7	G	C	0.211	-4.891361e-03	3.552042e-02	1.000000e-05	2.017143e-01	8.906400e-01	9.056929e-01	9.067766e-01
1	2L_1579925_SNP	1579925	3	T	C	0.018	-6.906786e-02	1.070561e-01	1.000000e-05	1.380535e-01	5.197168e-01	5.236802e-01	5.264522e-01
1	2L_1579973_DEL	1579973	0	G	GG	0.006	4.681924e-02	1.844775e-01	1.000000e-05	2.271463e-01	7.999690e-01	7.990245e-01	7.993603e-01
1	2L_1580007_INS	1580007	0	ATGTT	GG	0.006	1.584468e-01	1.841030e-01	1.000000e-05	5.186561e-02	3.906765e-01	3.939352e-01	3.997913e-01
1	2L_1580011_SNP	1580011	0	C	A	0.006	1.584468e-01	1.841030e-01	1.000000e-05	5.186561e-02	3.906765e-01	3.939352e-01	3.997913e-01
1	2L_1580023_SNP	1580023	0	C	T	0.006	-1.327413e-01	1.842254e-01	1.000000e-05	2.701813e-01	4.722078e-01	4.652893e-01	4.669402e-01
1	2L_1580045_SNP	1580045	1	T	C	0.036	3.121362e-04	7.648936e-02	1.000000e-05	2.289321e-01	9.967489e-01	9.956969e-01	9.957034e-01
1	2L_1580046_SNP	1580046	1	G	T	0.036	3.121362e-04	7.648936e-02	1.000000e-05	2.289321e-01	9.967489e-01	9.956969e-01	9.957034e-01
1	2L_1580049_SNP	1580049	1	A	T	0.036	3.121362e-04	7.648936e-02	1.000000e-05	2.289321e-01	9.967489e-01	9.956969e-01	9.957034e-01
1	2L_1580078_INS	1580078	2	TGTATATGTATGTATATG	T	0.036	-7.362303e-04	7.649793e-02	1.000000e-05	2.288284e-01	9.923327e-01	9.933459e-01	9.933560e-01
1	2L_1580080_SNP	1580080	3	A	C	0.030	-3.635769e-03	8.354603e-02	1.000000e-05	2.307978e-01	9.653408e-01	9.625226e-01	9.625909e-01
1	2L_1580131_SNP	1580131	14	G	A	0.481	3.230902e-02	2.956474e-02	1.000000e-05	2.918014e-02	2.760550e-01	2.768876e-01	2.826804e-01
1	2L_1580132_DEL	1580132	4	C	CA	0.024	-3.993840e-02	9.307277e-02	1.000000e-05	5.334677e-02	6.684000e-01	6.846008e-01	6.955754e-01
1	2L_1580134_SNP	1580134	1	A	G	0.012	-1.128539e-01	1.305742e-01	1.000000e-05	2.441162e-01	3.886763e-01	3.839956e-01	3.858154e-01
1	2L_1580135_SNP	1580135	4	G	A	0.024	-3.993840e-02	9.307277e-02	1.000000e-05	5.334677e-02	6.684000e-01	6.846008e-01	6.955754e-01
1	2L_1580149_SNP	1580149	3	G	A	0.030	-7.559336e-03	8.354443e-02	1.000000e-05	2.631854e-01	9.280126e-01	9.041959e-01	9.057839e-01
1	2L_1580213_SNP	1580213	3	C	T	0.024	-3.841859e-02	9.306957e-02	1.000000e-05	5.976955e-02	6.802900e-01	6.972017e-01	7.078691e-01
1	2L_1580232_SNP	1580232	2	A	C	0.024	-3.942334e-02	9.306006e-02	1.000000e-05	5.582578e-02	6.723817e-01	6.888060e-01	6.996355e-01
1	2L_1580233_SNP	1580233	7	T	A	0.230	-2.761896e-02	3.439719e-02	1.184111e-02	3.018341e-01	4.231562e-01	4.143202e-01	4.166487e-01
1	2L_1580237_SNP	1580237	12	G	T	0.282	-2.606584e-02	3.266833e-02	1.000000e-05	1.093907e-01	4.260725e-01	4.288704e-01	4.324805e-01
1	2L_1580245_SNP	1580245	25	A	G	0.098	-9.366919e-03	5.176039e-02	1.000000e-05	2.368017e-01	8.566143e-01	8.523829e-01	8.526677e-01
1	2L_1580248_SNP	1580248	20	A	T	0.135	-1.869180e-02	4.420877e-02	1.000000e-05	2.378235e-01	6.729828e-01	6.691930e-01	6.698569e-01
1	2L_1580257_SNP	1580257	16	A	T	0.316	3.324268e-03	3.209976e-02	1.000000e-05	2.670103e-01	9.176431e-01	8.942837e-01	8.960403e-01
1	2L_1580279_SNP	1580279	4	A	C	0.049	-8.121406e-03	6.668475e-02	1.000000e-05	1.975531e-01	9.032142e-01	9.262010e-01	9.278739e-01
1	2L_1580294_SNP	1580294	6	G	C	0.037	-1.137935e-02	7.652828e-02	1.000000e-05	1.848533e-01	8.819750e-01	9.063791e-01	9.089299e-01
1	2L_1580295_SNP	1580295	6	C	G	0.006	1.581450e-01	1.840868e-01	3.341567e-02	3.561422e-01	3.915360e-01	3.797426e-01	3.833993e-01
1	2L_1580311_SNP	1580311	13	T	C	0.342	-5.619262e-03	3.114702e-02	1.000000e-05	1.938685e-01	8.570501e-01	8.707281e-01	8.720598e-01
1	2L_1580325_SNP	1580325	16	C	T	0.270	-1.120504e-02	3.360890e-02	1.000000e-05	2.177218e-01	7.392569e-01	7.396418e-01	7.401566e-01
1	2L_1580332_SNP	1580332	2	T	A	0.006	1.605323e-01	1.840988e-01	1.000000e-05	5.159196e-02	3.844733e-01	3.875684e-01	3.933784e-01
1	2L_1580349_SNP	1580349	6	C	G	0.006	1.852359e-02	1.845281e-01	1.000000e-05	2.360145e-01	9.201610e-01	9.144659e-01	9.146683e-01
1	2L_1580360_SNP	1580360	2	G	T	0.042	3.440080e-02	7.099550e-02	1.000000e-05	2.899649e-01	6.286349e-01	6.170277e-01	6.187960e-01
1	2L_1580392_SNP	1580392	33	A	G	0.037	1.781674e-02	8.401614e-02	7.120921e-02	3.271219e-01	8.323178e-01	8.062689e-01	8.120300e-01
1	2L_1580397_SNP	1580397	31	C	A	0.007	1.311169e-02	1.846356e-01	1.000000e-05	2.298202e-01	9.434722e-01	9.421109e-01	9.422006e-01
1	2L_1580409_SNP	1580409	31	C	T	0.007	-3.339844e-01	1.828097e-01	1.000000e-05	1.000000e-05	6.950314e-02	6.835711e-02	7.282968e-02
1	2L_1580524_SNP	1580524	5	A	T	0.006	1.786717e-02	1.845250e-01	1.000000e-05	2.360572e-01	9.229799e-01	9.171109e-01	9.173122e-01
1	2L_1580549_SNP	1580549	11	C	A	0.166	-6.915015e-03	3.949287e-02	1.000000e-05	2.041147e-01	8.612181e-01	8.703295e-01	8.711050e-01
1	2L_1580565_SNP	1580565	2	G	C	0.006	-3.332831e-01	1.826978e-01	1.000000e-05	1.000000e-05	6.991512e-02	6.876795e-02	7.321236e-02
1	2L_1580566_SNP	1580566	12	A	G	0.103	1.494204e-02	4.886039e-02	1.662408e-01	4.308563e-01	7.601318e-01	7.331071e-01	7.485299e-01
1	2L_1580568_SNP	1580568	12	A	G	0.103	1.494204e-02	4.886039e-02	1.662408e-01	4.308563e-01	7.601318e-01	7.331071e-01	7.485299e-01
1	2L_1580573_SNP	1580573	17	G	A	0.305	1.434219e-03	3.252697e-02	1.000000e-05	2.755430e-01	9.648831e-01	9.255765e-01	9.289424e-01
1	2L_1580614_SNP	1580614	16	C	T	0.309	1.001222e-02	3.230357e-02	7.983551e-02	4.019895e-01	7.569941e-01	7.236244e-01	7.348774e-01
1	2L_1580627_SNP	1580627	3	A	T	0.006	-6.919538e-02	1.844452e-01	1.000000e-05	2.000253e-01	7.080247e-01	7.111420e-01	7.119910e-01
1	2L_1580645_SNP	1580645	7	G	T	0.174	-1.181639e-02	3.823970e-02	1.000000e-05	1.576431e-01	7.577026e-01	7.706833e-01	7.736599e-01
1	2L_1580652_SNP	1580652	4	A	G	0.177	-1.615983e-02	3.763104e-02	1.000000e-05	1.261519e-01	6.681684e-01	6.791316e-01	6.834223e-01
1	2L_1580724_SNP	1580724	1	G	C	0.006	1.578822e-01	1.841093e-01	1.000000e-05	5.300344e-02	3.923796e-01	3.956675e-01	4.014855e-01
1	2L_1580737_SNP	1580737	4	T	C	0.049	3.862773e-02	6.662029e-02	1.000000e-05	1.687963e-01	5.628226e-01	5.657747e-01	5.675616e-01
1	2L_1580870_SNP	1580870	7	A	T	0.168	3.273051e-03	3.880616e-02	1.000000e-05	2.512047e-01	9.328849e-01	9.165224e-01	9.173501e-01
1	2L_1580893_SNP	1580893	1	T	C	0.042	3.563266e-02	7.098247e-02	1.000000e-05	2.928811e-01	6.163380e-01	6.045860e-01	6.064430e-01
1	2L_1580896_SNP	1580896	3	A	G	0.006	1.777052e-02	1.845182e-01	1.000000e-05	2.358337e-01	9.233924e-01	9.176585e-01	9.178548e-01
1	2L_1580915_SNP	1580915	13	G	T	0.239	-1.356092e-02	3.464615e-02	1.000000e-05	7.099175e-02	6.959945e-01	7.136355e-01	7.238260e-01
1	2L_1580946_SNP	1580946	6	A	G	0.031	-2.596547e-02	8.354640e-02	1.000000e-05	1.064141e-01	7.563494e-01	7.774493e-01	7.853352e-01
1	2L_1580955_SNP	1580955	0	C	A	0.006	4.254567e-01	1.815343e-01	1.000000e-05	1.520761e-02	2.027960e-02	1.960558e-02	2.207383e-02
1	2L_1580959_SNP	1580959	6	T	G	0.031	-2.596547e-02	8.354640e-02	1.000000e-05	1.064141e-01	7.563494e-01	7.774493e-01	7.853352e-01
1	2L_1580980_SNP	1580980	0	A	G	0.006	-1.327413e-01	1.842254e-01	1.000000e-05	2.701813e-01	4.722078e-01	4.652893e-01	4.669402e-01
1	2L_1581004_SNP	1581004	0	C	G	0.006	2.739640e-01	1.832714e-01	8.022112e-03	3.254921e-01	1.368511e-01	1.320451e-01	1.355522e-01
1	2L_1581025_SNP	1581025	4	T	C	0.012	-2.039305e-03	1.308821e-01	1.000000e-05	2.289596e-01	9.875872e-01	9.867502e-01	9.867702e-01
1	2L_1581121_SNP	1581121	3	G	C	0.006	-1.322238e-01	1.842377e-01	1.000000e-05	2.697292e-01	4.739632e-01	4.670701e-01	4.687087e-01
1	2L_1581129_DEL	1581129	1	T	TATATAATTTTTGCAT	0.006	1.268485e-01	1.842538e-01	1.000000e-05	1.897263e-01	4.921338e-01	4.918900e-01	4.934272e-01
1	2L_1581132_SNP	1581132	5	T	A	0.006	2.008350e-02	1.845236e-01	1.000000e-05	2.365432e-01	9.134611e-01	9.077375e-01	9.079554e-01
1	2L_1581159_SNP	1581159	3	C	G	0.036	3.037227e-03	7.650628e-02	1.000000e-05	2.295580e-01	9.683808e-01	9.665005e-01	9.665527e-01
1	2L_1581182_SNP	1581182	16	T	G	0.467	-1.430773e-02	2.988696e-02	1.000000e-05	6.381140e-02	6.327621e-01	6.458454e-01	6.550971e-01
1	2L_1581210_SNP	1581210	6	T	A	0.006	-1.661398e-01	1.840827e-01	1.000000e-05	2.088457e-01	3.680840e-01	3.655749e-01	3.675130e-01
1	2L_1581225_SNP	1581225	1	T	G	0.012	-9.638778e-02	1.306171e-01	9.459554e-02	3.939172e-01	4.615920e-01	4.458343e-01	4.516054e-01
1	2L_1581253_SNP	1581253	2	T	C	0.006	-3.335580e-01	1.826947e-01	1.000000e-05	1.000000e-05	6.968232e-02	6.853579e-02	7.297724e-02
1	2L_1581280_SNP	1581280	12	G	C	0.397	1.238495e-02	3.008238e-02	1.000000e-05	2.486651e-01	6.810896e-01	6.751000e-01	6.758526e-01
1	2L_1581286_SNP	1581286	8	T	C	0.181	-3.266181e-03	3.775260e-02	1.000000e-05	2.134344e-01	9.311610e-01	9.470426e-01	9.476648e-01
1	2L_1581289_SNP	1581289	1	T	C	0.006	-9.296503e-02	1.843755e-01	1.000000e-05	1.613141e-01	6.147783e-01	6.199150e-01	6.219562e-01
1	2L_1581301_SNP	1581301	3	A	G	0.030	3.213539e-02	8.350925e-02	1.000000e-05	2.026255e-01	7.008690e-01	7.031555e-01	7.039634e-01
1	2L_1581305_INS	1581305	6	GA	G	0.012	-1.958615e-01	1.300064e-01	1.000000e-05	1.000000e-05	1.338261e-01	1.328341e-01	1.386531e-01
1	2L_1581315_SNP	1581315	5	T	C	0.006	-1.316124e-01	1.842473e-01	1.000000e-05	2.698535e-01	4.760297e-01	4.691050e-01	4.707377e-01
1	2L_1581360_SNP	1581360	1	T	C	0.006	1.564161e-02	1.845126e-01	1.000000e-05	2.297736e-01	9.325443e-01	9.312850e-01	9.313910e-01
1	2L_1581362_SNP	1581362	18	C	T	0.347	4.622899e-03	3.155979e-02	1.000000e-05	1.994558e-01	8.837197e-01	8.988814e-01	9.000617e-01
1	2L_1581387_SNP	1581387	0	T	G	0.006	2.798082e-01	1.832308e-01	1.000000e-05	1.000000e-05	1.286440e-01	1.276189e-01	1.344503e-01
1	2L_1581403_SNP	1581403	3	A	C	0.042	-5.113671e-02	7.094425e-02	1.000000e-05	2.049461e-01	4.720456e-01	4.707445e-01	4.721929e-01
1	2L_1581404_SNP	1581404	3	T	G	0.036	-3.977402e-03	7.650602e-02	1.000000e-05	2.285704e-01	9.586007e-01	9.592404e-01	9.593023e-01
1	2L_1581436_SNP	1581436	4	T	C	0.043	-4.953308e-02	7.096072e-02	1.000000e-05	2.038262e-01	4.861318e-01	4.850625e-01	4.864603e-01
1	2L_1581440_SNP	1581440	2	G	C	0.024	-3.995117e-02	9.305871e-02	1.000000e-05	5.297771e-02	6.682532e-01	6.844573e-01	6.954646e-01
1	2L_1581469_SNP	1581469	13	A	C	0.090	-2.219804e-02	5.152061e-02	1.000000e-05	7.346439e-02	6.671309e-01	6.822770e-01	6.909771e-01
1	2L_1581502_SNP	1581502	16	A	G	0.434	7.214011e-03	3.009932e-02	1.000000e-05	2.437741e-01	8.108791e-01	8.044987e-01	8.049546e-01
1	2L_1581505_DEL	1581505	25	AA	A	0.462	1.057168e-02	3.084810e-02	1.000000e-05	2.340903e-01	7.322567e-01	7.287385e-01	7.292356e-01
1	2L_1581577_SNP	1581577	3	T	A	0.018	-3.906294e-03	1.071898e-01	1.000000e-05	2.301585e-01	9.709731e-01	9.684092e-01	9.684630e-01
1	2L_1581615_SNP	1581615	4	C	A	0.024	-4.165510e-02	9.306824e-02	1.000000e-05	4.484903e-02	6.550428e-01	6.704990e-01	6.819489e-01
1	2L_1581617_DEL	1581617	9	A	AGCCA	0.019	7.854203e-02	1.070542e-01	1.000000e-05	5.179444e-02	4.641874e-01	4.696781e-01	4.767230e-01
1	2L_1581618_SNP	1581618	12	T	G	0.006	-3.312432e-01	1.827563e-01	1.000000e-05	1.000000e-05	7.171812e-02	7.056636e-02	7.501631e-02
1	2L_1581673_SNP	1581673	15	A	G	0.510	-1.269864e-02	2.973449e-02	1.000000e-05	9.127172e-02	6.698834e-01	6.839949e-01	6.912477e-01
1	2L_1581685_SNP	1581685	16	A	T	0.507	-5.276247e-03	2.984256e-02	1.000000e-05	1.798396e-01	8.598789e-01	8.800659e-01	8.826260e-01
1	2L_1581700_SNP	1581700	0	A	G	0.006	7.781959e-03	1.845123e-01	1.000000e-05	2.308432e-01	9.664092e-01	9.625423e-01	9.626111e-01
1	2L_1581713_INS	1581713	25	ATA	A	0.483	-3.382888e-04	3.078638e-02	1.000000e-05	2.360313e-01	9.912460e-01	9.833776e-01	9.837615e-01
1	2L_1581734_SNP	1581734	1	G	A	0.006	6.842288e-03	1.845158e-01	1.000000e-05	2.306269e-01	9.704639e-01	9.666356e-01	9.666968e-01
1	2L_1581797_SNP	1581797	1	G	A	0.030	-1.227619e-02	8.352542e-02	1.000000e-05	2.299345e-01	8.833298e-01	8.819245e-01	8.821097e-01
1	2L_1581804_SNP	1581804	0	G	A	0.018	2.395292e-02	1.071563e-01	1.000000e-05	2.259795e-01	8.233960e-01	8.231631e-01	8.234564e-01
1	2L_1581850_SNP	1581850	1	C	G	0.060	9.090640e-03	5.999425e-02	1.000000e-05	2.318716e-01	8.797454e-01	8.769409e-01	8.771421e-01
1	2L_1581857_SNP	1581857	22	T	C	0.507	-3.483197e-03	3.045148e-02	1.000000e-05	1.996668e-01	9.090707e-01	9.320859e-01	9.336717e-01
1	2L_1581868_SNP	1581868	13	T	A	0.452	-9.964944e-03	2.968554e-02	4.633593e-02	3.697578e-01	7.375334e-01	7.084563e-01	7.159397e-01
1	2L_1581959_SNP	1581959	2	G	A	0.024	-3.937565e-02	9.306018e-02	1.000000e-05	5.696941e-02	6.727552e-01	6.891613e-01	6.998702e-01
1	2L_1581967_DEL	1581967	0	G	GTTCAAGGCTATTTCGTCTTA	0.006	-9.848655e-02	1.843549e-01	1.000000e-05	2.731509e-01	5.939022e-01	5.851821e-01	5.865482e-01
1	2L_1582023_SNP	1582023	6	A	G	0.043	-2.326052e-02	7.106139e-02	1.000000e-05	1.977397e-01	7.438307e-01	7.483407e-01	7.492241e-01
1	2L_1582027_INS	1582027	5	AG	A	0.049	-3.856406e-02	6.663102e-02	1.000000e-05	1.849188e-01	5.635286e-01	5.649521e-01	5.663644e-01
1	2L_1582039_SNP	1582039	2	T	G	0.030	-3.672403e-02	8.350321e-02	5.689643e-03	2.527408e-01	6.606600e-01	6.549915e-01	6.558396e-01
1	2L_1582084_SNP	1582084	17	T	G	0.450	3.574684e-03	3.008900e-02	1.000000e-05	1.954756e-01	9.055745e-01	9.314445e-01	9.334499e-01
1	2L_1582105_SNP	1582105	2	A	G	0.030	-6.533695e-02	8.335455e-02	2.566183e-02	3.873344e-01	4.342488e-01	4.190517e-01	4.237357e-01
1	2L_1582121_DEL	1582121	6	C	CGCACATATTC	0.006	1.480983e-02	1.845302e-01	1.000000e-05	2.388058e-01	9.361296e-01	9.272582e-01	9.275313e-01
1	2L_1582127_SNP	1582127	11	C	T	0.006	-9.190997e-02	1.844141e-01	1.000000e-05	1.724273e-01	6.188695e-01	6.229710e-01	6.246337e-01
1	2L_1582132_SNP	1582132	2	A	G	0.006	-1.709883e-01	1.840421e-01	1.000000e-05	1.527696e-01	3.542009e-01	3.539927e-01	3.565815e-01
1	2L_1582141_SNP	1582141	9	T	C	0.031	-2.948770e-02	8.356446e-02	1.000000e-05	2.213325e-01	7.246308e-01	7.240618e-01	7.245819e-01
1	2L_1582166_SNP	1582166	9	A	G	0.031	-2.948770e-02	8.356446e-02	1.000000e-05	2.213325e-01	7.246308e-01	7.240618e-01	7.245819e-01
1	2L_1582260_SNP	1582260	3	G	T	0.006	-9.341540e-02	1.843808e-01	1.000000e-05	1.722879e-01	6.130771e-01	6.170154e-01	6.186831e-01
1	2L_1582276_SNP	1582276	0	G	T	0.006	-7.368604e-02	1.844246e-01	1.000000e-05	1.949027e-01	6.900048e-01	6.934920e-01	6.944778e-01
1	2L_1582317_SNP	1582317	0	C	G	0.012	-1.460808e-01	1.303709e-01	1.000000e-05	2.687525e-01	2.641184e-01	2.588772e-01	2.615208e-01
1	2L_1582349_SNP	1582349	9	A	G	0.038	-7.197618e-03	7.655912e-02	1.000000e-05	2.257179e-01	9.252115e-01	9.276599e-01	9.277870e-01
1	2L_1582350_SNP	1582350	5	G	C	0.160	-1.679160e-02	3.933144e-02	1.000000e-05	1.156063e-01	6.699866e-01	6.820655e-01	6.871951e-01
1	2L_1582379_SNP	1582379	5	A	G	0.055	-3.588792e-02	6.302600e-02	1.000000e-05	2.389922e-01	5.698446e-01	5.662144e-01	5.672026e-01
1	2L_1582389_SNP	1582389	0	C	T	0.030	-3.094043e-02	8.348870e-02	1.000000e-05	7.904380e-02	7.114122e-01	7.300581e-01	7.396151e-01
1	2L_1582392_SNP	1582392	5	G	T	0.018	-1.865995e-01	1.062196e-01	1.000000e-05	1.660182e-01	8.080708e-02	7.897346e-02	8.228758e-02
1	2L_1582404_SNP	1582404	16	G	A	0.480	-2.032461e-02	2.983217e-02	1.440067e-01	4.958914e-01	4.966320e-01	4.758146e-01	4.874044e-01
1	2L_1582407_SNP	1582407	1	A	T	0.012	8.304789e-02	1.307089e-01	1.000000e-05	2.148967e-01	5.260650e-01	5.243498e-01	5.255142e-01
1	2L_1582410_DEL	1582410	2	T	TT	0.006	8.673369e-03	1.845187e-01	1.000000e-05	2.311877e-01	9.625655e-01	9.584840e-01	9.585621e-01
1	2L_1582416_SNP	1582416	1	G	C	0.030	-8.255737e-02	8.328473e-02	1.000000e-05	1.708149e-01	3.229981e-01	3.216635e-01	3.241407e-01
1	2L_1582419_SNP	1582419	1	A	C	0.006	3.306326e-02	1.844988e-01	1.000000e-05	2.016896e-01	8.579946e-01	8.682989e-01	8.691774e-01
1	2L_1582423_SNP	1582423	2	A	C	0.030	-4.040631e-03	8.353806e-02	1.000000e-05	2.312626e-01	9.614805e-01	9.582812e-01	9.583605e-01
1	2L_1582429_SNP	1582429	14	T	A	0.461	-2.573288e-02	2.969239e-02	2.065860e-01	5.594967e-01	3.873854e-01	3.712561e-01	3.839905e-01
1	2L_1582439_SNP	1582439	1	A	T	0.030	-4.458641e-03	8.353016e-02	1.000000e-05	2.315019e-01	9.574952e-01	9.542514e-01	9.543386e-01
1	2L_1582441_SNP	1582441	15	C	A	0.418	-2.987645e-02	3.012950e-02	3.022973e-01	6.702104e-01	3.228352e-01	3.099604e-01	3.267268e-01
1	2L_1582455_SNP	1582455	3	T	C	0.061	-4.710308e-02	5.991013e-02	1.000000e-05	2.380749e-01	4.328543e-01	4.288610e-01	4.304300e-01
1	2L_1582480_SNP	1582480	1	A	T	0.006	1.747451e-02	1.845116e-01	1.000000e-05	2.358001e-01	9.246619e-01	9.188872e-01	9.190820e-01
1	2L_1582483_SNP	1582483	1	G	A	0.042	2.090025e-02	7.101780e-02	1.000000e-05	2.208758e-01	7.688995e-01	7.688219e-01	7.692502e-01
1	2L_1582486_MNP	1582486	1	TAT	GTA	0.042	2.090025e-02	7.101780e-02	1.000000e-05	2.208758e-01	7.688995e-01	7.688219e-01	7.692502e-01
1	2L_1582489_SNP	1582489	1	T	G	0.006	-3.325082e-01	1.827029e-01	1.000000e-05	1.000000e-05	7.056954e-02	6.942063e-02	7.387319e-02
1	2L_1582498_SNP	1582498	1	G	T	0.042	2.090025e-02	7.101780e-02	1.000000e-05	2.208758e-01	7.688995e-01	7.688219e-01	7.692502e-01
1	2L_1582502_SNP	1582502	3	T	C	0.036	-2.719170e-03	7.650633e-02	1.000000e-05	2.319305e-01	9.716904e-01	9.663156e-01	9.663995e-01
1	2L_1582503_SNP	1582503	3	A	T	0.036	-2.719170e-03	7.650633e-02	1.000000e-05	2.319305e-01	9.716904e-01	9.663156e-01	9.663995e-01
1	2L_1582515_SNP	1582515	3	C	G	0.036	7.949812e-03	7.650415e-02	1.000000e-05	2.233982e-01	9.173634e-01	9.203646e-01	9.205324e-01
1	2L_1582583_SNP	1582583	5	T	C	0.018	-3.497991e-02	1.071680e-01	1.000000e-05	1.307795e-01	7.445310e-01	7.609874e-01	7.659540e-01
1	2L_1582584_INS	1582584	5	CG	C	0.018	-3.497991e-02	1.071680e-01	1.000000e-05	1.307795e-01	7.445310e-01	7.609874e-01	7.659540e-01
1	2L_1582598_SNP	1582598	4	T	C	0.037	3.383914e-02	7.647627e-02	4.020975e-03	2.620802e-01	6.587187e-01	6.508239e-01	6.518476e-01
1	2L_1582613_SNP	1582613	7	C	T	0.012	-1.941830e-01	1.300267e-01	1.000000e-05	1.558031e-01	1.372286e-01	1.351864e-01	1.385908e-01
1	2L_1582720_SNP	1582720	6	C	A	0.056	4.279159e-02	6.326465e-02	1.885824e-01	4.933515e-01	4.997343e-01	4.825050e-01	4.942619e-01
1	2L_1582783_SNP	1582783	14	A	G	0.377	2.503863e-02	3.053262e-02	1.000000e-05	1.000000e-05	4.133570e-01	4.176877e-01	4.288339e-01
1	2L_1582806_SNP	1582806	0	A	T	0.012	1.353719e-01	1.304405e-01	1.000000e-05	2.927512e-01	3.008698e-01	2.942533e-01	2.968993e-01
1	2L_1582809_SNP	1582809	3	C	T	0.012	-4.215195e-02	1.308364e-01	1.000000e-05	1.920032e-01	7.477271e-01	7.538744e-01	7.549297e-01
1	2L_1582833_SNP	1582833	11	C	A	0.076	-1.407354e-02	5.524865e-02	1.000000e-05	2.149705e-01	7.992463e-01	8.020243e-01	8.024656e-01
1	2L_1582841_SNP	1582841	6	A	T	0.105	-1.698572e-02	4.714228e-02	1.000000e-05	2.039704e-01	7.190752e-01	7.224445e-01	7.231874e-01
1	2L_1582853_SNP	1582853	1	G	A	0.012	1.562291e-01	1.303047e-01	1.000000e-05	3.538621e-02	2.322553e-01	2.323041e-01	2.374938e-01
1	2L_1582855_SNP	1582855	6	A	T	0.049	3.024225e-02	6.666753e-02	1.000000e-05	1.623963e-01	6.506891e-01	6.570711e-01	6.591307e-01
1	2L_1582871_DEL	1582871	12	A	ACCACCG	0.038	5.073007e-02	7.648876e-02	1.000000e-05	1.336464e-01	5.080996e-01	5.120141e-01	5.149179e-01
1	2L_1582871_SNP	1582871	14	T	A	0.006	2.155367e-01	1.838038e-01	1.000000e-05	5.856632e-02	2.426180e-01	2.426531e-01	2.473587e-01
1	2L_1582884_SNP	1582884	17	T	A	0.404	1.660444e-02	3.048216e-02	1.000000e-05	7.981981e-02	5.866728e-01	5.964798e-01	6.029331e-01
1	2L_1582893_SNP	1582893	0	T	A	0.006	1.711423e-02	1.845085e-01	1.000000e-05	2.356116e-01	9.262095e-01	9.204852e-01	9.206750e-01
1	2L_1582922_SNP	1582922	0	T	C	0.006	4.254567e-01	1.815343e-01	1.000000e-05	1.520761e-02	2.027960e-02	1.960558e-02	2.207383e-02
1	2L_1582939_DEL	1582939	11	A	AAGTCA	0.064	9.582141e-02	5.975961e-02	1.828044e-01	5.110053e-01	1.107368e-01	1.056360e-01	1.106963e-01
1	2L_1582956_SNP	1582956	7	A	G	0.006	1.577853e-01	1.840925e-01	3.300533e-02	3.560386e-01	3.926266e-01	3.808097e-01	3.844631e-01
1	2L_1583062_SNP	1583062	0	T	C	0.006	1.354269e-02	1.845103e-01	1.000000e-05	2.379504e-01	9.415778e-01	9.328428e-01	9.330918e-01
1	2L_1583063_DEL	1583063	0	C	CGCCTCCCCCATTT	0.012	-6.905883e-02	1.307533e-01	1.000000e-05	8.277974e-03	5.980926e-01	6.103333e-01	6.236247e-01
1	2L_1583078_SNP	1583078	2	T	C	0.030	-3.789042e-02	8.348686e-02	1.000000e-05	2.615268e-01	6.505304e-01	6.436479e-01	6.446610e-01
1	2L_1583104_DEL	1583104	0	T	AGA	0.006	7.781959e-03	1.845123e-01	1.000000e-05	2.308432e-01	9.664092e-01	9.625423e-01	9.626111e-01
1	2L_1583105_SNP	1583105	4	T	G	0.006	-9.336018e-02	1.843844e-01	1.000000e-05	1.721862e-01	6.132938e-01	6.172507e-01	6.189214e-01
1	2L_1583121_SNP	1583121	0	A	G	0.006	1.431514e-02	1.845100e-01	1.000000e-05	2.350687e-01	9.382519e-01	9.326676e-01	9.328380e-01
1	2L_1583160_SNP	1583160	4	C	G	0.018	-4.833416e-03	1.071956e-01	1.000000e-05	2.304621e-01	9.640900e-01	9.614378e-01	9.615037e-01
1	2L_1583161_DEL	1583161	4	C	CC	0.012	-4.642682e-02	1.308326e-01	1.000000e-05	2.035216e-01	7.231474e-01	7.261805e-01	7.269346e-01
1	2L_1583165_SNP	1583165	9	T	C	0.113	1.353551e-02	4.603318e-02	1.000000e-05	2.725767e-01	7.690960e-01	7.564104e-01	7.577083e-01
1	2L_1583220_SNP	1583220	9	T	G	0.220	-5.381140e-03	3.520906e-02	1.000000e-05	1.937258e-01	8.787148e-01	8.962245e-01	8.978023e-01
1	2L_1583247_SNP	1583247	1	T	C	0.006	9.531574e-02	1.843682e-01	1.000000e-05	2.260412e-01	6.058542e-01	6.035231e-01	6.043619e-01
1	2L_1583248_SNP	1583248	2	T	C	0.024	-3.937565e-02	9.306018e-02	1.000000e-05	5.696941e-02	6.727552e-01	6.891613e-01	6.998702e-01
1	2L_1583252_SNP	1583252	2	T	C	0.012	-1.607739e-01	1.302762e-01	1.000000e-05	1.992032e-02	2.189099e-01	2.188204e-01	2.243167e-01
1	2L_1583284_SNP	1583284	0	C	T	0.006	-2.197935e-02	1.845054e-01	1.000000e-05	2.319996e-01	9.053197e-01	9.026909e-01	9.028529e-01
1	2L_1583345_DEL	1583345	1	T	TCTGT	0.006	5.315873e-01	1.819930e-01	1.341303e+00	1.000000e+05	3.975775e-03	2.365274e-03	7.173648e-03
1	2L_1583365_DEL	1583365	13	C	TG	0.490	4.030718e-03	2.955646e-02	1.000000e-05	2.839922e-01	8.916913e-01	8.647154e-01	8.674832e-01
1	2L_1583379_SNP	1583379	13	C	T	0.432	-1.877959e-03	2.982725e-02	1.000000e-05	2.195859e-01	9.498732e-01	9.645930e-01	9.649405e-01
1	2L_1583389_SNP	1583389	0	T	C	0.006	-2.499073e-01	1.834909e-01	1.000000e-05	1.826488e-01	1.750559e-01	1.726965e-01	1.758270e-01
1	2L_1583406_SNP	1583406	3	G	A	0.115	-7.457793e-03	4.486254e-02	1.000000e-05	2.423292e-01	8.681731e-01	8.617245e-01	8.620961e-01
1	2L_1583424_INS	1583424	15	TT	T	0.020	2.292342e-01	1.064193e-01	7.627216e-01	1.288770e+00	3.267731e-02	3.202602e-02	4.009834e-02
1	2L_1583443_SNP	1583443	13	T	C	0.374	4.926581e-03	3.053256e-02	1.000000e-05	2.764801e-01	8.720100e-01	8.507871e-01	8.527671e-01
1	2L_1583447_SNP	1583447	2	G	T	0.024	-3.937565e-02	9.306018e-02	1.000000e-05	5.696941e-02	6.727552e-01	6.891613e-01	6.998702e-01
1	2L_1583468_SNP	1583468	0	A	G	0.006	1.354269e-02	1.845103e-01	1.000000e-05	2.379504e-01	9.415778e-01	9.328428e-01	9.330918e-01
1	2L_1583475_SNP	1583475	4	T	A	0.177	8.590848e-03	3.764603e-02	1.000000e-05	2.762116e-01	8.197711e-01	8.039714e-01	8.055763e-01
1	2L_1583477_SNP	1583477	4	T	C	0.104	-5.564613e-03	4.712505e-02	1.000000e-05	2.368468e-01	9.061456e-01	9.010210e-01	9.012498e-01
1	2L_1583527_INS	1583527	10	TATAAGTAT	T	0.190	1.555988e-02	3.729637e-02	1.000000e-05	2.659927e-01	6.770745e-01	6.680300e-01	6.691167e-01
1	2L_1583536_SNP	1583536	12	A	T	0.179	1.397982e-02	3.836506e-02	1.000000e-05	2.591656e-01	7.160310e-01	7.076222e-01	7.085059e-01
1	2L_1583544_SNP	1583544	1	T	C	0.006	5.315873e-01	1.819930e-01	1.341303e+00	1.000000e+05	3.975775e-03	2.365274e-03	7.173648e-03
1	2L_1583558_SNP	1583558	0	A	G	0.012	-6.905883e-02	1.307533e-01	1.000000e-05	8.277974e-03	5.980926e-01	6.103333e-01	6.236247e-01
1	2L_1583561_SNP	1583561	7	G	A	0.012	3.297619e-02	1.308723e-01	1.000000e-05	2.863564e-01	8.013741e-01	7.831873e-01	7.852582e-01
1	2L_1583566_SNP	1583566	8	A	T	0.006	1.593172e-01	1.840900e-01	3.174566e-02	3.540208e-01	3.880512e-01	3.764580e-01	3.800514e-01
1	2L_1583577_SNP	1583577	14	T	G	0.169	-3.143377e-02	3.949781e-02	1.000000e-05	2.855907e-01	4.272641e-01	4.199352e-01	4.219522e-01
1	2L_1583589_SNP	1583589	10	A	C	0.032	9.627973e-02	8.350619e-02	2.880445e-01	6.688628e-01	2.505822e-01	2.400869e-01	2.525840e-01
1	2L_1583590_SNP	1583590	1	G	T	0.030	-2.678822e-03	8.353062e-02	1.000000e-05	2.304142e-01	9.744548e-01	9.715454e-01	9.715982e-01
1	2L_1583594_DEL	1583594	3	A	ACACTTAGTTATA	0.024	-4.385430e-02	9.305504e-02	1.000000e-05	2.509574e-01	6.380648e-01	6.321656e-01	6.330489e-01
1	2L_1583600_SNP	1583600	8	C	A	0.013	-2.630305e-01	1.296832e-01	6.688201e-01	1.000000e+05	4.413281e-02	3.563476e-02	5.170546e-02
1	2L_1583616_SNP	1583616	2	G	T	0.030	-2.249757e-03	8.353846e-02	1.000000e-05	2.301869e-01	9.785473e-01	9.756847e-01	9.757297e-01
1	2L_1583622_SNP	1583622	0	C	T	0.006	1.584468e-01	1.841030e-01	1.000000e-05	5.186561e-02	3.906765e-01	3.939352e-01	3.997913e-01
1	2L_1583633_SNP	1583633	23	A	G	0.407	-5.651541e-03	3.110194e-02	1.965007e-02	3.211509e-01	8.560318e-01	8.228250e-01	8.283762e-01
1	2L_1583639_SNP	1583639	0	G	T	0.006	7.781959e-03	1.845123e-01	1.000000e-05	2.308432e-01	9.664092e-01	9.625423e-01	9.626111e-01
1	2L_1583657_SNP	1583657	0	T	C	0.006	7.781959e-03	1.845123e-01	1.000000e-05	2.308432e-01	9.664092e-01	9.625423e-01	9.626111e-01
1	2L_1583658_SNP	1583658	1	T	A	0.006	-3.325082e-01	1.827029e-01	1.000000e-05	1.000000e-05	7.056954e-02	6.942063e-02	7.387319e-02
1	2L_1583661_INS	1583661	14	TT	T	0.201	2.001256e-02	3.693810e-02	1.000000e-05	1.573118e-01	5.886921e-01	5.932236e-01	5.954027e-01
1	2L_1583663_SNP	1583663	4	A	G	0.006	-3.319257e-01	1.827195e-01	1.000000e-05	1.000000e-05	7.108443e-02	6.993421e-02	7.439104e-02
1	2L_1583674_SNP	1583674	11	G	T	0.293	1.576445e-02	3.223503e-02	1.000000e-05	2.039359e-01	6.254538e-01	6.260877e-01	6.270262e-01
1	2L_1583699_SNP	1583699	0	A	G	0.006	2.493934e-01	1.834952e-01	1.000000e-05	8.361096e-02	1.759497e-01	1.749517e-01	1.789960e-01
1	2L_1583818_SNP	1583818	4	G	A	0.043	1.176891e-02	7.105889e-02	1.000000e-05	2.284465e-01	8.686561e-01	8.675435e-01	8.677521e-01
1	2L_1583847_SNP	1583847	1	A	G	0.006	5.315873e-01	1.819930e-01	1.341303e+00	1.000000e+05	3.975775e-03	2.365274e-03	7.173648e-03
1	2L_1583851_SNP	1583851	12	A	G	0.115	2.877808e-03	4.610124e-02	1.000000e-05	2.394271e-01	9.503006e-01	9.400855e-01	9.403969e-01
1	2L_1583867_SNP	1583867	12	A	G	0.006	5.334409e-01	1.820104e-01	1.327284e+00	1.000000e+05	3.857285e-03	2.348658e-03	6.924132e-03
1	2L_1583877_SNP	1583877	2	A	G	0.006	7.037104e-02	1.844391e-01	1.000000e-05	2.074640e-01	7.032899e-01	7.049397e-01	7.056561e-01
1	2L_1583886_INS	1583886	2	TGGT	T	0.012	-6.315274e-03	1.308716e-01	1.000000e-05	2.307120e-01	9.615706e-01	9.586416e-01	9.587138e-01
1	2L_1583910_SNP	1583910	12	C	A	0.449	-2.035585e-02	2.957170e-02	1.000000e-05	2.590750e-01	4.921896e-01	4.860738e-01	4.875177e-01
1	2L_1583912_SNP	1583912	16	G	T	0.441	3.742978e-02	2.991805e-02	1.686142e-02	2.913020e-01	2.126668e-01	2.072913e-01	2.103490e-01
1	2L_1583938_SNP	1583938	2	C	A	0.006	1.333273e-02	1.845171e-01	1.000000e-05	2.378934e-01	9.424840e-01	9.337026e-01	9.339503e-01
1	2L_1583941_SNP	1583941	11	A	T	0.045	3.841434e-02	7.107299e-02	1.000000e-05	2.725517e-01	5.895827e-01	5.822036e-01	5.835361e-01
1	2L_1583951_SNP	1583951	2	C	T	0.006	1.495753e-02	1.845163e-01	1.000000e-05	2.297182e-01	9.354891e-01	9.342670e-01	9.343683e-01
1	2L_1583980_SNP	1583980	8	T	C	0.237	5.405080e-02	3.391775e-02	7.296019e-03	2.707931e-01	1.129315e-01	1.093839e-01	1.126930e-01
1	2L_1583987_SNP	1583987	10	T	A	0.044	2.823398e-02	7.109123e-02	1.000000e-05	2.646416e-01	6.917660e-01	6.841336e-01	6.851477e-01
1	2L_1583996_SNP	1583996	8	T	C	0.050	4.028030e-02	6.665723e-02	1.000000e-05	2.737335e-01	5.464758e-01	5.394375e-01	5.408883e-01
1	2L_1584006_SNP	1584006	13	T	C	0.439	3.677059e-02	2.968325e-02	1.552645e-01	4.590067e-01	2.171810e-01	2.089896e-01	2.145955e-01
1	2L_1584025_SNP	1584025	12	A	T	0.314	-2.908077e-02	3.169378e-02	1.097137e-01	3.997930e-01	3.601833e-01	3.490127e-01	3.539615e-01
1	2L_1584036_SNP	1584036	14	G	A	0.429	4.664804e-02	2.979011e-02	2.443499e-01	5.748575e-01	1.192787e-01	1.138029e-01	1.200655e-01
1	2L_1584046_SNP	1584046	11	G	A	0.019	7.640819e-02	1.070845e-01	2.485236e-02	3.374158e-01	4.765188e-01	4.643229e-01	4.674595e-01
1	2L_1584081_SNP	1584081	1	A	T	0.012	6.632809e-02	1.307664e-01	1.000000e-05	2.586731e-01	6.126696e-01	6.061913e-01	6.072430e-01
1	2L_1584113_SNP	1584113	9	G	T	0.270	-1.286439e-02	3.282962e-02	1.000000e-05	7.519046e-02	6.956692e-01	7.130244e-01	7.226624e-01
1	2L_1584184_SNP	1584184	17	C	T	0.477	-2.460794e-02	2.997319e-02	2.162119e-01	5.462115e-01	4.128248e-01	3.968969e-01	4.099758e-01
1	2L_1584242_SNP	1584242	1	A	G	0.006	-3.325082e-01	1.827029e-01	1.000000e-05	1.000000e-05	7.056954e-02	6.942063e-02	7.387319e-02
1	2L_1584254_SNP	1584254	0	T	C	0.006	-1.051604e-01	1.843327e-01	1.000000e-05	1.807873e-01	5.691152e-01	5.710311e-01	5.725203e-01
1	2L_1584271_SNP	1584271	3	G	A	0.024	-1.526056e-02	9.310976e-02	1.000000e-05	2.547358e-01	8.700104e-01	8.584155e-01	8.591867e-01
1	2L_1584275_SNP	1584275	1	C	T	0.012	-2.674826e-01	1.292105e-01	1.000000e-05	2.888678e-02	3.998879e-02	3.901953e-02	4.224368e-02
1	2L_1584279_SNP	1584279	14	A	T	0.182	-1.447671e-02	3.841862e-02	1.000000e-05	2.142436e-01	7.067924e-01	7.072235e-01	7.078433e-01
1	2L_1584281_SNP	1584281	17	A	T	0.397	2.621896e-02	3.052818e-02	2.097250e-02	3.149801e-01	3.916648e-01	3.825039e-01	3.851721e-01
1	2L_1584283_DEL	1584283	17	G	GG	0.166	-2.665921e-02	4.022450e-02	1.000000e-05	2.383348e-01	5.084031e-01	5.044580e-01	5.056827e-01
1	2L_1584287_SNP	1584287	17	A	G	0.166	-2.385056e-02	4.023512e-02	1.000000e-05	2.251510e-01	5.541354e-01	5.516066e-01	5.526297e-01
1	2L_1584303_SNP	1584303	0	T	C	0.006	-9.194314e-02	1.843753e-01	1.000000e-05	1.621967e-01	6.186693e-01	6.238513e-01	6.258645e-01
1	2L_1584306_SNP	1584306	0	A	G	0.006	-1.697340e-01	1.839810e-01	2.823907e-01	7.561035e-01	3.575743e-01	3.390270e-01	3.604910e-01
1	2L_1584375_SNP	1584375	0	T	C	0.006	-1.327413e-01	1.842254e-01	1.000000e-05	2.701813e-01	4.722078e-01	4.652893e-01	4.669402e-01
1	2L_1584382_INS	1584382	1	GGGTAAATGACAGTTCTGCCATATCTGCGGCACCATTTTTATTCTGTGATAGCTTTCGAACGAGC	A	0.030	1.222946e-02	8.352546e-02	1.000000e-05	2.298356e-01	8.837707e-01	8.828499e-01	8.830334e-01
1	2L_1584398_SNP	1584398	8	T	C	0.181	-1.442158e-02	3.773685e-02	1.000000e-05	1.308102e-01	7.028303e-01	7.155658e-01	7.199357e-01
1	2L_1584412_SNP	1584412	0	T	C	0.006	6.882769e-02	1.844359e-01	1.000000e-05	2.093040e-01	7.094910e-01	7.109595e-01	7.116360e-01
1	2L_1584415_SNP	1584415	0	A	C	0.006	1.585654e-01	1.840691e-01	2.888693e-02	3.506104e-01	3.902357e-01	3.787417e-01	3.822445e-01
1	2L_1584428_SNP	1584428	0	A	G	0.006	-2.716705e-01	1.833045e-01	1.000000e-05	1.000000e-05	1.402169e-01	1.392700e-01	1.445658e-01
1	2L_1584432_DEL	1584432	0	A	AGCCAAATTTAA	0.006	-1.327413e-01	1.842254e-01	1.000000e-05	2.701813e-01	4.722078e-01	4.652893e-01	4.669402e-01
1	2L_1584483_SNP	1584483	9	A	T	0.025	-1.076697e-02	9.315721e-02	1.000000e-05	2.312734e-01	9.081263e-01	9.057648e-01	9.059171e-01
1	2L_1584513_INS	1584513	14	CCTGC	C	0.058	2.248953e-01	6.073704e-02	1.000000e-05	1.000000e-05	2.899358e-04	2.639975e-04	4.666617e-04
1	2L_1584522_DEL	1584522	0	A	AAAGCGGGCAGTTAAAAGTGCAA	0.006	1.584468e-01	1.841030e-01	1.000000e-05	5.186561e-02	3.906765e-01	3.939352e-01	3.997913e-01
1	2L_1584523_SNP	1584523	1	T	A	0.036	5.101352e-02	7.640973e-02	2.827675e-02	3.141817e-01	5.052961e-01	4.943875e-01	4.968827e-01
1	2L_1584527_SNP	1584527	3	A	G	0.030	-1.326891e-02	8.354017e-02	1.000000e-05	1.796266e-01	8.739938e-01	8.987598e-01	9.016941e-01
1	2L_1584528_SNP	1584528	3	A	G	0.030	5.948167e-02	8.341884e-02	1.000000e-05	1.762439e-01	4.768170e-01	4.771460e-01	4.789578e-01
1	2L_1584569_SNP	1584569	6	A	G	0.068	7.163446e-02	5.718218e-02	1.000000e-05	2.567033e-01	2.120619e-01	2.077245e-01	2.106067e-01
1	2L_1584702_SNP	1584702	2	T	G	0.006	-3.330444e-01	1.827004e-01	1.000000e-05	1.000000e-05	7.011779e-02	6.897007e-02	7.341725e-02
1	2L_1584706_DEL	1584706	0	T	TT	0.006	-9.194314e-02	1.843753e-01	1.000000e-05	1.621967e-01	6.186693e-01	6.238513e-01	6.258645e-01
1	2L_1584708_DEL	1584708	9	G	GTGTGT	0.025	3.237002e-02	9.312709e-02	1.000000e-05	2.598101e-01	7.285886e-01	7.198193e-01	7.207059e-01
1	2L_1584723_SNP	1584723	9	G	A	0.220	5.393979e-03	3.520904e-02	1.000000e-05	2.649582e-01	8.784277e-01	8.616181e-01	8.629218e-01
1	2L_1584799_SNP	1584799	1	G	C	0.030	5.873345e-02	8.340638e-02	1.000000e-05	1.795354e-01	4.823047e-01	4.824987e-01	4.842352e-01
1	2L_1584802_SNP	1584802	5	C	T	0.012	8.504335e-02	1.307790e-01	6.336309e-02	3.639592e-01	5.164084e-01	5.014903e-01	5.058637e-01
1	2L_1584813_DEL	1584813	9	C	CATAC	0.252	-7.458825e-03	3.361723e-02	1.000000e-05	1.798458e-01	8.246839e-01	8.391692e-01	8.411981e-01
1	2L_1584833_SNP	1584833	6	G	C	0.173	-3.223092e-02	3.814392e-02	1.000000e-05	8.059757e-02	3.993373e-01	4.022698e-01	4.069026e-01
1	2L_1584841_SNP	1584841	10	C	T	0.165	-2.238690e-02	3.943347e-02	1.000000e-05	8.927438e-02	5.709967e-01	5.795023e-01	5.852794e-01
1	2L_1584852_SNP	1584852	16	C	T	0.454	2.199441e-02	2.992153e-02	1.000000e-05	1.345267e-02	4.633343e-01	4.693052e-01	4.783930e-01
1	2L_1584859_SNP	1584859	7	C	T	0.286	-1.416065e-02	3.207462e-02	1.000000e-05	1.930970e-01	6.594321e-01	6.624845e-01	6.635430e-01
1	2L_1584868_INS	1584868	22	TATTATATT	T	0.459	-2.509688e-02	3.049105e-02	1.000000e-05	1.000000e-05	4.116375e-01	4.159153e-01	4.267629e-01
1	2L_1584885_SNP	1584885	0	C	T	0.006	2.472783e-01	1.835124e-01	1.000000e-05	2.490326e-01	1.796637e-01	1.759495e-01	1.789833e-01
1	2L_1584941_SNP	1584941	9	A	C	0.296	-1.968282e-02	3.193563e-02	1.000000e-05	1.810675e-01	5.385224e-01	5.400920e-01	5.416184e-01
1	2L_1584945_SNP	1584945	10	G	T	0.297	-2.186463e-02	3.196969e-02	1.000000e-05	1.813211e-01	4.949808e-01	4.957450e-01	4.973817e-01
1	2L_1584952_SNP	1584952	20	T	C	0.297	6.988408e-03	3.307964e-02	1.000000e-05	2.393436e-01	8.329434e-01	8.276046e-01	8.279590e-01
1	2L_1584955_SNP	1584955	11	T	C	0.274	-6.614292e-03	3.291862e-02	1.000000e-05	2.229396e-01	8.410004e-01	8.425125e-01	8.427911e-01
1	2L_1584973_SNP	1584973	21	G	A	0.279	1.106492e-02	3.382245e-02	1.000000e-05	2.559402e-01	7.439688e-01	7.354940e-01	7.362777e-01
1	2L_1584974_SNP	1584974	20	T	G	0.284	6.573616e-03	3.353778e-02	1.000000e-05	2.487404e-01	8.448450e-01	8.357677e-01	8.363157e-01
1	2L_1584980_SNP	1584980	11	A	G	0.006	-5.435655e-01	1.796651e-01	1.000000e-05	5.019485e-02	2.878147e-03	2.705645e-03	3.556315e-03
1	2L_1585011_SNP	1585011	1	T	C	0.006	-5.453261e-01	1.795966e-01	1.000000e-05	5.176808e-02	2.780932e-03	2.612876e-03	3.445741e-03
1	2L_1585014_SNP	1585014	12	G	T	0.321	-2.032154e-02	3.152192e-02	1.000000e-05	1.618106e-01	5.200247e-01	5.226597e-01	5.246476e-01
1	2L_1585017_SNP	1585017	19	G	C	0.282	-1.841725e-02	3.346664e-02	1.000000e-05	1.698245e-01	5.828420e-01	5.864316e-01	5.881549e-01
1	2L_1585023_SNP	1585023	13	A	G	0.310	-1.456169e-03	3.195817e-02	1.000000e-05	2.256332e-01	9.637118e-01	9.707163e-01	9.708043e-01
1	2L_1585031_SNP	1585031	2	T	G	0.006	-1.709883e-01	1.840421e-01	1.000000e-05	1.527696e-01	3.542009e-01	3.539927e-01	3.565815e-01
1	2L_1585047_SNP	1585047	10	A	G	0.038	-2.700527e-02	7.654198e-02	1.000000e-05	2.418447e-01	7.246736e-01	7.205106e-01	7.210814e-01
1	2L_1585056_SNP	1585056	8	A	G	0.181	-9.091240e-03	3.774685e-02	1.000000e-05	2.179855e-01	8.099704e-01	8.121686e-01	8.125506e-01
1	2L_1585065_SNP	1585065	1	G	T	0.030	5.873345e-02	8.340638e-02	1.000000e-05	1.795354e-01	4.823047e-01	4.824987e-01	4.842352e-01
1	2L_1585074_SNP	1585074	18	A	G	0.233	3.403792e-03	3.551256e-02	1.000000e-05	2.400340e-01	9.237573e-01	9.147702e-01	9.150759e-01
1	2L_1585107_SNP	1585107	12	G	C	0.090	1.031831e-02	5.152677e-02	1.000000e-05	2.412621e-01	8.415290e-01	8.359814e-01	8.363546e-01
1	2L_1585119_SNP	1585119	20	A	G	0.446	1.037004e-02	3.041103e-02	1.000000e-05	2.014872e-01	7.335378e-01	7.371277e-01	7.379168e-01
1	2L_1585149_SNP	1585149	1	A	G	0.036	6.103580e-02	7.634250e-02	1.000000e-05	1.608585e-01	4.251433e-01	4.255296e-01	4.277835e-01
1	2L_1585170_SNP	1585170	1	T	G	0.006	5.315873e-01	1.819930e-01	1.341303e+00	1.000000e+05	3.975775e-03	2.365274e-03	7.173648e-03
1	2L_1585260_SNP	1585260	3	C	G	0.012	1.665713e-01	1.307041e-01	3.362026e-01	7.546627e-01	2.042974e-01	1.954259e-01	2.084482e-01
1	2L_1585266_SNP	1585266	14	T	C	0.091	5.040215e-02	5.182547e-02	3.259506e-01	6.212954e-01	3.321988e-01	3.222456e-01	3.377703e-01
1	2L_1585281_SNP	1585281	4	A	T	0.043	6.662768e-02	7.094551e-02	1.118442e-01	4.181624e-01	3.490240e-01	3.374297e-01	3.428461e-01
1	2L_1585284_SNP	1585284	14	G	A	0.331	1.322318e-02	3.151992e-02	1.277070e-01	4.607768e-01	6.753800e-01	6.452420e-01	6.599669e-01
1	2L_1585296_SNP	1585296	14	G	A	0.331	2.310713e-02	3.154016e-02	2.796370e-01	6.417210e-01	4.648200e-01	4.460255e-01	4.686684e-01
1	2L_1585299_SNP	1585299	6	T	G	0.179	-1.883971e-02	3.767359e-02	1.000000e-05	1.154706e-01	6.176829e-01	6.268004e-01	6.313021e-01
1	2L_1585302_SNP	1585302	0	T	C	0.006	-1.327413e-01	1.842254e-01	1.000000e-05	2.701813e-01	4.722078e-01	4.652893e-01	4.669402e-01
1	2L_1585305_SNP	1585305	5	A	G	0.043	6.657346e-02	7.095239e-02	1.061132e-01	4.109913e-01	3.494619e-01	3.380368e-01	3.432156e-01
1	2L_1585313_SNP	1585313	7	A	G	0.062	1.774160e-02	6.014611e-02	6.194567e-02	3.201031e-01	7.683816e-01	7.479484e-01	7.520496e-01
1	2L_1585329_SNP	1585329	9	G	C	0.063	-5.439844e-02	5.994628e-02	1.000000e-05	1.000000e-05	3.654826e-01	3.684410e-01	3.762898e-01
1	2L_1585344_SNP	1585344	15	A	T	0.235	1.137593e-02	3.505744e-02	1.539368e-02	2.916454e-01	7.459727e-01	7.299793e-01	7.320812e-01
1	2L_1585347_SNP	1585347	7	C	G	0.137	2.292552e-02	4.217346e-02	1.000000e-05	1.975200e-01	5.874456e-01	5.879372e-01	5.890718e-01
1	2L_1585350_SNP	1585350	5	G	A	0.221	-1.755801e-02	3.470863e-02	1.000000e-05	1.159079e-01	6.136200e-01	6.225691e-01	6.269510e-01
1	2L_1585398_SNP	1585398	4	G	A	0.055	-2.726729e-03	6.307592e-02	1.000000e-05	2.378485e-01	9.655707e-01	9.541360e-01	9.544142e-01
1	2L_1585443_SNP	1585443	15	C	T	0.261	6.760505e-03	3.384281e-02	1.684639e-03	2.746221e-01	8.419113e-01	8.240316e-01	8.256890e-01
1	2L_1585455_SNP	1585455	15	A	G	0.261	4.951471e-03	3.384385e-02	1.000000e-05	2.639802e-01	8.838594e-01	8.661534e-01	8.674413e-01
1	2L_1585488_SNP	1585488	8	A	G	0.087	-6.020014e-03	5.146748e-02	1.000000e-05	2.077801e-01	9.070273e-01	9.216712e-01	9.224721e-01
1	2L_1585494_SNP	1585494	4	T	C	0.134	-1.558501e-02	4.213265e-02	1.000000e-05	2.683871e-01	7.119259e-01	7.022135e-01	7.033287e-01
1	2L_1585515_SNP	1585515	11	A	G	0.064	6.047849e-02	6.017402e-02	3.412572e-01	7.025509e-01	3.163309e-01	3.047680e-01	3.234896e-01
1	2L_1585527_SNP	1585527	5	T	G	0.043	9.810143e-02	7.085451e-02	3.195221e-01	7.002745e-01	1.680491e-01	1.607056e-01	1.710114e-01
1	2L_1585638_SNP	1585638	2	A	C	0.012	3.991406e-04	1.308725e-01	1.000000e-05	2.288917e-01	9.975702e-01	9.980552e-01	9.980581e-01
1	2L_1585686_SNP	1585686	10	T	C	0.114	1.273949e-02	4.610830e-02	4.185852e-02	2.883932e-01	7.826653e-01	7.674434e-01	7.695514e-01
1	2L_1585794_SNP	1585794	8	T	G	0.106	-1.105573e-02	4.718750e-02	1.000000e-05	2.187373e-01	8.150457e-01	8.164556e-01	8.168226e-01
1	2L_1585851_SNP	1585851	3	C	G	0.176	1.481183e-02	3.762699e-02	4.608111e-02	3.475578e-01	6.943454e-01	6.731147e-01	6.780782e-01
1	2L_1585901_SNP	1585901	4	A	G	0.055	-1.405087e-02	6.306685e-02	1.000000e-05	2.409293e-01	8.239703e-01	8.193157e-01	8.197029e-01
1	2L_1585923_SNP	1585923	4	T	C	0.055	-6.526597e-03	6.307425e-02	1.000000e-05	2.311041e-01	9.177110e-01	9.161028e-01	9.162384e-01
1	2L_1585980_SNP	1585980	17	T	C	0.159	-4.115490e-02	4.082129e-02	1.000000e-05	4.793312e-02	3.148390e-01	3.163281e-01	3.214687e-01
1	2L_1586010_SNP	1586010	18	A	G	0.153	-4.998100e-02	4.150712e-02	1.000000e-05	8.401665e-02	2.302439e-01	2.298785e-01	2.338452e-01
1	2L_1586079_SNP	1586079	6	G	A	0.290	2.586848e-02	3.179724e-02	1.066974e-01	4.417016e-01	4.170710e-01	4.019086e-01	4.087405e-01
1	2L_1586106_SNP	1586106	1	T	G	0.030	-1.141999e-01	8.305925e-02	1.000000e-05	1.818999e-01	1.710090e-01	1.686230e-01	1.717770e-01
1	2L_1586141_SNP	1586141	2	T	G	0.036	8.199622e-02	7.639867e-02	1.027785e-01	3.842966e-01	2.847088e-01	2.763349e-01	2.804800e-01
1	2L_1586178_SNP	1586178	0	A	G	0.006	-2.716705e-01	1.833045e-01	1.000000e-05	1.000000e-05	1.402169e-01	1.392700e-01	1.445658e-01
1	2L_1586210_SNP	1586210	0	C	T	0.006	1.528551e-01	1.842771e-01	6.250372e-02	3.566244e-01	4.080212e-01	3.971515e-01	4.007869e-01
1	2L_1586217_SNP	1586217	6	T	C	0.222	9.190119e-03	3.475848e-02	1.000000e-05	2.854846e-01	7.918002e-01	7.749504e-01	7.769062e-01
1	2L_1586220_SNP	1586220	2	A	G	0.006	-1.709883e-01	1.840421e-01	1.000000e-05	1.527696e-01	3.542009e-01	3.539927e-01	3.565815e-01
1	2L_1586249_SNP	1586249	0	T	C	0.006	6.882769e-02	1.844359e-01	1.000000e-05	2.093040e-01	7.094910e-01	7.109595e-01	7.116360e-01
1	2L_1586256_SNP	1586256	2	C	T	0.024	-3.937565e-02	9.306018e-02	1.000000e-05	5.696941e-02	6.727552e-01	6.891613e-01	6.998702e-01
1	2L_1586265_SNP	1586265	4	C	T	0.043	4.439252e-02	7.108653e-02	6.122505e-02	3.264505e-01	5.331661e-01	5.218915e-01	5.247710e-01
1	2L_1586310_SNP	1586310	4	A	G	0.006	-9.426758e-02	1.843817e-01	1.000000e-05	1.720627e-01	6.098460e-01	6.137129e-01	6.153879e-01
1	2L_1586328_SNP	1586328	1	A	T	0.006	-1.335904e-01	1.842250e-01	1.000000e-05	2.708485e-01	4.693822e-01	4.624290e-01	4.640992e-01
1	2L_1586349_SNP	1586349	2	T	C	0.006	5.322616e-01	1.820060e-01	1.348746e+00	1.000000e+05	3.933573e-03	2.327459e-03	7.130451e-03
1	2L_1586373_SNP	1586373	2	C	G	0.036	5.127635e-02	7.642255e-02	3.525223e-02	3.236308e-01	5.031796e-01	4.916453e-01	4.944201e-01
1	2L_1586379_SNP	1586379	9	A	C	0.082	1.766102e-02	5.322770e-02	1.000000e-05	1.949037e-01	7.404579e-01	7.456561e-01	7.466171e-01
1	2L_1586422_SNP	1586422	2	T	G	0.024	1.420859e-01	9.245222e-02	3.399478e-01	7.364789e-01	1.262320e-01	1.201923e-01	1.296419e-01
1	2L_1586437_SNP	1586437	1	C	G	0.006	5.315873e-01	1.819930e-01	1.341303e+00	1.000000e+05	3.975775e-03	2.365274e-03	7.173648e-03
1	2L_1586554_SNP	1586554	27	A	G	0.177	1.492837e-02	4.055814e-02	2.145583e-02	3.012443e-01	7.132874e-01	6.973249e-01	6.997524e-01
1	2L_1586560_SNP	1586560	5	T	G	0.012	-1.792575e-01	1.301456e-01	1.000000e-05	1.803304e-01	1.702549e-01	1.679037e-01	1.710672e-01
1	2L_1586652_SNP	1586652	5	G	T	0.018	-8.212571e-02	1.070141e-01	1.347528e-02	3.145953e-01	4.439167e-01	4.335855e-01	4.361520e-01
1	2L_1586672_SNP	1586672	6	A	G	0.019	-5.972138e-02	1.071083e-01	1.000000e-05	2.477437e-01	5.778829e-01	5.727537e-01	5.737774e-01
1	2L_1586674_SNP	1586674	5	A	G	0.098	3.799954e-02	4.833921e-02	1.000000e-05	3.433438e-02	4.329285e-01	4.376728e-01	4.452352e-01
1	2L_1586682_SNP	1586682	20	T	C	0.473	-2.363434e-02	3.027976e-02	1.274018e-01	4.369259e-01	4.361892e-01	4.215508e-01	4.285276e-01
1	2L_1586694_SNP	1586694	2	T	C	0.006	-5.439502e-01	1.796251e-01	1.000000e-05	5.056197e-02	2.852883e-03	2.681537e-03	3.527592e-03
1	2L_1586706_SNP	1586706	10	T	C	0.013	-1.494496e-02	1.309078e-01	1.000000e-05	2.131917e-01	9.092458e-01	9.199328e-01	9.204252e-01
1	2L_1586803_SNP	1586803	7	G	C	0.056	3.004906e-02	6.306733e-02	1.000000e-05	1.539036e-01	6.343733e-01	6.407331e-01	6.431750e-01
1	2L_1586807_INS	1586807	17	AA	T	0.007	1.432045e-02	1.845722e-01	1.000000e-05	2.380503e-01	9.382498e-01	9.297426e-01	9.299931e-01
1	2L_1586815_SNP	1586815	0	A	T	0.006	-1.251317e-01	1.842976e-01	4.113838e-02	3.430422e-01	4.981052e-01	4.849656e-01	4.883897e-01
1	2L_1586816_SNP	1586816	14	T	C	0.091	-2.021072e-02	5.154218e-02	1.000000e-05	1.172926e-01	6.954724e-01	7.093340e-01	7.146086e-01
1	2L_1586819_SNP	1586819	15	G	A	0.340	1.481327e-02	3.137884e-02	7.804111e-03	3.108436e-01	6.374909e-01	6.228349e-01	6.253690e-01
1	2L_1586820_SNP	1586820	13	A	G	0.445	-1.474740e-02	2.977054e-02	1.245840e-01	4.243373e-01	6.209948e-01	5.990340e-01	6.087243e-01
1	2L_1586821_SNP	1586821	1	C	G	0.060	3.265216e-02	5.994486e-02	1.000000e-05	1.319662e-01	5.866886e-01	5.931408e-01	5.964658e-01
1	2L_1586826_SNP	1586826	5	A	C	0.061	2.979076e-02	6.000081e-02	1.000000e-05	1.387959e-01	6.201943e-01	6.274425e-01	6.305820e-01
1	2L_1586827_SNP	1586827	1	C	T	0.060	3.265216e-02	5.994486e-02	1.000000e-05	1.319662e-01	5.866886e-01	5.931408e-01	5.964658e-01
1	2L_1586833_SNP	1586833	15	A	G	0.346	1.185740e-02	3.124787e-02	3.964275e-02	3.577810e-01	7.048293e-01	6.806377e-01	6.864468e-01
1	2L_1586839_SNP	1586839	0	T	C	0.030	-6.548063e-02	8.336843e-02	1.000000e-05	2.081239e-01	4.333171e-01	4.311204e-01	4.327291e-01
1	2L_1586843_SNP	1586843	2	T	C	0.024	-3.937565e-02	9.306018e-02	1.000000e-05	5.696941e-02	6.727552e-01	6.891613e-01	6.998702e-01
1	2L_1586849_SNP	1586849	13	T	C	0.445	-1.283599e-02	2.976813e-02	1.067494e-01	4.023594e-01	6.668831e-01	6.434065e-01	6.523406e-01
1	2L_1586871_SNP	1586871	4	T	C	0.006	6.909663e-02	1.844488e-01	1.000000e-05	2.094329e-01	7.084276e-01	7.098505e-01	7.105271e-01
1	2L_1586898_SNP	1586898	6	T	C	0.012	6.786373e-04	1.308922e-01	1.000000e-05	2.288939e-01	9.958694e-01	9.962807e-01	9.962863e-01
1	2L_1586910_SNP	1586910	3	G	A	0.036	-6.204438e-02	7.635494e-02	1.000000e-05	2.336978e-01	4.176235e-01	4.140322e-01	4.156678e-01
1	2L_1586916_SNP	1586916	0	C	G	0.006	-9.415843e-02	1.843685e-01	1.000000e-05	2.446253e-01	6.102342e-01	6.053931e-01	6.062873e-01
1	2L_1586927_SNP	1586927	13	T	G	0.348	3.152338e-02	3.096682e-02	2.472158e-01	5.968576e-01	3.101723e-01	2.976120e-01	3.098808e-01
1	2L_1586943_SNP	1586943	3	A	G	0.103	-2.782941e-02	4.706257e-02	4.356811e-03	2.959662e-01	5.551051e-01	5.446503e-01	5.466017e-01
1	2L_1586994_SNP	1586994	5	T	A	0.037	-2.938882e-02	7.649686e-02	2.892550e-03	2.450522e-01	7.013343e-01	6.966900e-01	6.973468e-01
1	2L_1587009_SNP	1587009	11	T	G	0.204	3.273512e-03	3.644522e-02	1.000000e-05	2.355320e-01	9.285385e-01	9.226239e-01	9.228108e-01
1	2L_1587082_SNP	1587082	11	C	T	0.433	-5.155510e-03	2.962729e-02	1.000000e-05	2.261295e-01	8.620679e-01	8.621896e-01	8.624138e-01
1	2L_1587083_SNP	1587083	13	C	A	0.200	1.158309e-02	3.692978e-02	1.000000e-05	1.978536e-01	7.541794e-01	7.591062e-01	7.599840e-01
1	2L_1587092_SNP	1587092	12	T	A	0.423	5.333848e-03	2.980976e-02	1.000000e-05	2.508342e-01	8.582112e-01	8.483903e-01	8.490036e-01
1	2L_1587093_SNP	1587093	2	A	G	0.036	-3.209077e-02	7.645737e-02	1.000000e-05	2.147775e-01	6.752320e-01	6.751711e-01	6.758592e-01
1	2L_1587098_SNP	1587098	1	G	A	0.006	5.315873e-01	1.819930e-01	1.341303e+00	1.000000e+05	3.975775e-03	2.365274e-03	7.173648e-03
1	2L_1587115_SNP	1587115	3	A	G	0.024	-3.947160e-02	9.306691e-02	1.000000e-05	5.602187e-02	6.720269e-01	6.884139e-01	6.992061e-01
1	2L_1587127_SNP	1587127	0	A	T	0.012	-5.028332e-03	1.308624e-01	1.000000e-05	2.303796e-01	9.693953e-01	9.664988e-01	9.665573e-01
1	2L_1587141_INS	1587141	13	AAATGTGAA	A	0.006	2.152886e-02	1.845521e-01	1.000000e-05	2.377021e-01	9.072747e-01	9.011300e-01	9.013765e-01
1	2L_1587177_SNP	1587177	12	T	G	0.442	-1.587296e-02	2.963018e-02	1.000000e-05	2.173696e-01	5.928812e-01	5.913793e-01	5.922896e-01
1	2L_1587214_SNP	1587214	16	T	G	0.382	4.141400e-03	3.071506e-02	1.000000e-05	1.948767e-01	8.929073e-01	9.135838e-01	9.153003e-01
1	2L_1587232_SNP	1587232	5	C	A	0.043	-1.784301e-01	6.971224e-02	1.000000e-05	1.000000e-05	1.137397e-02	1.090834e-02	1.331503e-02
1	2L_1587264_SNP	1587264	13	C	T	0.400	1.499599e-02	3.013978e-02	5.287213e-03	3.130328e-01	6.194610e-01	6.049644e-01	6.075367e-01
1	2L_1587277_SNP	1587277	2	C	G	0.012	1.343974e-02	1.308683e-01	1.000000e-05	2.268694e-01	9.183277e-01	9.193919e-01	9.195214e-01
1	2L_1587280_SNP	1587280	12	A	G	0.417	2.247787e-02	2.982512e-02	1.189780e-02	3.168612e-01	4.521236e-01	4.416174e-01	4.442107e-01
1	2L_1587291_SNP	1587291	6	G	A	0.049	-2.432401e-02	6.670107e-02	8.271706e-03	2.366641e-01	7.158205e-01	7.124463e-01	7.129944e-01
1	2L_1587307_SNP	1587307	4	C	A	0.006	1.605966e-01	1.840691e-01	3.140564e-02	3.538383e-01	3.842068e-01	3.727242e-01	3.763083e-01
1	2L_1587318_SNP	1587318	11	T	C	0.204	1.287521e-02	3.643240e-02	1.000000e-05	2.654349e-01	7.242370e-01	7.152389e-01	7.162609e-01
1	2L_1587342_SNP	1587342	10	A	G	0.101	3.470710e-02	4.843787e-02	1.000000e-05	2.825444e-01	4.746721e-01	4.668089e-01	4.686313e-01
1	2L_1587373_SNP	1587373	2	T	C	0.030	-5.501139e-02	8.342945e-02	1.000000e-05	2.661185e-01	5.105680e-01	5.033964e-01	5.048643e-01
1	2L_1587388_SNP	1587388	16	A	T	0.349	1.794459e-02	3.128149e-02	9.616120e-03	3.083515e-01	5.669820e-01	5.547651e-01	5.570899e-01
1	2L_1587414_SNP	1587414	17	T	C	0.411	1.114116e-02	3.041960e-02	1.000000e-05	2.943774e-01	7.146454e-01	6.998049e-01	7.018640e-01
1	2L_1587473_SNP	1587473	9	C	G	0.113	-4.672733e-02	4.590212e-02	1.000000e-05	8.142526e-02	3.101700e-01	3.110938e-01	3.153325e-01
1	2L_1587492_SNP	1587492	27	T	A	0.163	2.843874e-03	4.197496e-02	2.745722e-02	2.536223e-01	9.460649e-01	9.270730e-01	9.281700e-01
1	2L_1587511_SNP	1587511	12	T	G	0.250	-8.989044e-03	3.400767e-02	1.000000e-05	1.713995e-01	7.918582e-01	8.049992e-01	8.073224e-01
1	2L_1587526_SNP	1587526	14	A	T	0.117	2.399273e-02	4.610329e-02	1.000000e-05	2.300569e-01	6.034695e-01	6.005749e-01	6.014217e-01
1	2L_1587530_SNP	1587530	21	A	T	0.184	-2.187561e-02	3.914799e-02	1.000000e-05	1.468562e-01	5.770563e-01	5.821744e-01	5.847199e-01
1	2L_1587606_SNP	1587606	1	G	A	0.006	-3.325082e-01	1.827029e-01	1.000000e-05	1.000000e-05	7.056954e-02	6.942063e-02	7.387319e-02
1	2L_1587643_SNP	1587643	0	T	C	0.012	1.665998e-01	1.302560e-01	6.493072e-02	3.518777e-01	2.026758e-01	1.960778e-01	1.997736e-01
1	2L_1587663_SNP	1587663	7	T	A	0.043	-4.384187e-02	7.101282e-02	1.000000e-05	2.257407e-01	5.378303e-01	5.348763e-01	5.359629e-01
1	2L_1587686_SNP	1587686	1	A	G	0.006	-3.325082e-01	1.827029e-01	1.000000e-05	1.000000e-05	7.056954e-02	6.942063e-02	7.387319e-02
1	2L_1587699_SNP	1587699	9	T	C	0.094	-9.522803e-03	4.990630e-02	1.000000e-05	2.351314e-01	8.489048e-01	8.454719e-01	8.457485e-01
1	2L_1587717_SNP	1587717	0	C	G	0.006	-2.313330e-01	1.837234e-01	5.486941e-02	3.480978e-01	2.097484e-01	2.032472e-01	2.068419e-01
1	2L_1587720_SNP	1587720	16	A	G	0.336	-1.255728e-02	3.158644e-02	1.000000e-05	9.233399e-02	6.914705e-01	7.071909e-01	7.148528e-01
1	2L_1587750_SNP	1587750	8	T	G	0.156	-1.280440e-03	4.005466e-02	1.000000e-05	2.264182e-01	9.745365e-01	9.915735e-01	9.916731e-01
1	2L_1587758_SNP	1587758	6	A	G	0.049	-1.715453e-02	6.669555e-02	1.000000e-05	2.298438e-01	7.973379e-01	7.953547e-01	7.956966e-01
1	2L_1587779_SNP	1587779	18	G	T	0.460	2.252329e-02	3.009065e-02	2.949887e-02	3.341118e-01	4.552091e-01	4.437373e-01	4.467850e-01
1	2L_1587787_SNP	1587787	19	G	C	0.383	1.671665e-02	3.098808e-02	5.156428e-02	3.666396e-01	5.902964e-01	5.718677e-01	5.768762e-01
1	2L_1587810_SNP	1587810	11	T	C	0.325	2.898717e-02	3.127463e-02	4.163260e-02	3.522544e-01	3.553453e-01	3.453597e-01	3.488429e-01
1	2L_1587821_SNP	1587821	7	C	T	0.050	-1.594386e-02	6.670812e-02	1.000000e-05	2.276369e-01	8.113932e-01	8.101304e-01	8.104438e-01
1	2L_1587826_SNP	1587826	9	G	A	0.358	3.087009e-02	3.033138e-02	6.285085e-02	3.886778e-01	3.102727e-01	3.001100e-01	3.043837e-01
1	2L_1587834_DEL	1587834	16	C	CCGAGTAGCCGAG	0.303	2.730568e-02	3.241659e-02	3.328261e-02	3.375525e-01	4.008114e-01	3.904846e-01	3.936137e-01
1	2L_1587849_SNP	1587849	16	G	C	0.322	2.067097e-02	3.188688e-02	1.635730e-02	3.236654e-01	5.177129e-01	5.054312e-01	5.081917e-01
1	2L_1587850_SNP	1587850	11	G	A	0.127	5.429488e-03	4.403377e-02	1.000000e-05	2.202459e-01	9.020165e-01	9.066115e-01	9.068517e-01
1	2L_1587861_SNP	1587861	25	G	A	0.364	3.587022e-02	3.185938e-02	2.118930e-02	3.311831e-01	2.618364e-01	2.544748e-01	2.577260e-01
1	2L_1587863_SNP	1587863	26	G	C	0.359	2.481131e-02	3.212160e-02	9.456480e-03	3.170495e-01	4.409650e-01	4.307571e-01	4.333568e-01
1	2L_1587864_SNP	1587864	25	A	T	0.364	4.069766e-02	3.182554e-02	4.304438e-02	3.567122e-01	2.027616e-01	1.960722e-01	1.997669e-01
1	2L_1587867_SNP	1587867	26	G	C	0.359	4.120697e-02	3.201945e-02	1.000000e-05	2.953781e-01	1.999084e-01	1.948228e-01	1.979475e-01
1	2L_1587885_SNP	1587885	0	C	G	0.006	-2.313330e-01	1.837234e-01	5.486941e-02	3.480978e-01	2.097484e-01	2.032472e-01	2.068419e-01
1	2L_1587894_SNP	1587894	2	T	C	0.012	3.991406e-04	1.308725e-01	1.000000e-05	2.288917e-01	9.975702e-01	9.980552e-01	9.980581e-01
1	2L_1587903_SNP	1587903	0	T	C	0.006	4.254567e-01	1.815343e-01	1.000000e-05	1.520761e-02	2.027960e-02	1.960558e-02	2.207383e-02
1	2L_1587909_SNP	1587909	3	G	A	0.006	-1.652342e-01	1.840771e-01	1.000000e-05	2.062231e-01	3.706799e-01	3.683169e-01	3.702529e-01
1	2L_1587915_SNP	1587915	4	C	A	0.006	1.580108e-01	1.840819e-01	3.203506e-02	3.547337e-01	3.919246e-01	3.801888e-01	3.838051e-01
1	2L_1587933_SNP	1587933	6	A	G	0.049	-1.715453e-02	6.669555e-02	1.000000e-05	2.298438e-01	7.973379e-01	7.953547e-01	7.956966e-01
1	2L_1587958_SNP	1587958	0	C	T	0.012	1.353719e-01	1.304405e-01	1.000000e-05	2.927512e-01	3.008698e-01	2.942533e-01	2.968993e-01
1	2L_1587984_SNP	1587984	3	T	C	0.024	1.077673e-04	9.311727e-02	1.000000e-05	2.289208e-01	9.990780e-01	9.991177e-01	9.991191e-01
1	2L_1587988_DEL	1587988	12	G	GTGCGGGGCAA	0.064	-2.123408e-02	6.011099e-02	1.000000e-05	2.220304e-01	7.243509e-01	7.235743e-01	7.240915e-01
1	2L_1588027_SNP	1588027	5	G	A	0.031	-1.989421e-01	8.212355e-02	1.000000e-05	1.000000e-05	1.649116e-02	1.589825e-02	1.900521e-02
1	2L_1588041_SNP	1588041	0	A	C	0.012	-1.113403e-01	1.305773e-01	1.000000e-05	2.441359e-01	3.950670e-01	3.903750e-01	3.921610e-01
1	2L_1588155_SNP	1588155	5	T	G	0.031	-2.045073e-01	8.204115e-02	1.000000e-05	1.000000e-05	1.365668e-02	1.313110e-02	1.578563e-02
1	2L_1588204_SNP	1588204	4	A	T	0.171	6.789316e-03	3.817362e-02	1.000000e-05	2.724332e-01	8.590548e-01	8.410598e-01	8.426795e-01
1	2L_1588213_SNP	1588213	9	G	A	0.031	-2.718244e-02	8.356918e-02	1.000000e-05	1.895844e-01	7.453873e-01	7.517116e-01	7.528564e-01
1	2L_1588281_SNP	1588281	13	T	C	0.452	1.932548e-03	2.969157e-02	1.000000e-05	2.175104e-01	9.481827e-01	9.686419e-01	9.691803e-01
1	2L_1588311_SNP	1588311	14	C	A	0.448	1.325648e-03	2.980953e-02	1.000000e-05	2.235619e-01	9.645827e-01	9.849829e-01	9.852304e-01
1	2L_1588314_SNP	1588314	12	C	A	0.071	2.536963e-02	5.754242e-02	2.659650e-02	2.682766e-01	6.598694e-01	6.516551e-01	6.528111e-01
1	2L_1588317_SNP	1588317	12	A	C	0.436	-3.963446e-03	2.970123e-02	1.000000e-05	2.064976e-01	8.940040e-01	9.066561e-01	9.074446e-01
1	2L_1588325_SNP	1588325	1	A	G	0.018	-1.525301e-02	1.071718e-01	1.000000e-05	2.478357e-01	8.869975e-01	8.767730e-01	8.773098e-01
1	2L_1588370_SNP	1588370	11	A	T	0.038	4.710459e-02	7.649434e-02	3.232895e-03	3.005651e-01	5.388753e-01	5.281956e-01	5.302810e-01
1	2L_1588380_SNP	1588380	17	A	C	0.126	-5.849154e-02	4.491056e-02	1.000000e-05	1.000000e-05	1.945836e-01	1.941879e-01	2.001210e-01
1	2L_1588392_DEL	1588392	0	T	TTGCTATT	0.012	3.874998e-02	1.308284e-01	1.000000e-05	1.971900e-01	7.674558e-01	7.731290e-01	7.740286e-01
1	2L_1588395_SNP	1588395	4	A	C	0.030	-1.746938e-03	8.355436e-02	1.000000e-05	2.299825e-01	9.833443e-01	9.803809e-01	9.804178e-01
1	2L_1588422_SNP	1588422	9	T	A	0.094	3.166936e-02	4.985121e-02	1.000000e-05	2.172232e-01	5.261220e-01	5.243172e-01	5.254698e-01
1	2L_1588427_SNP	1588427	4	T	G	0.006	-9.550155e-02	1.843778e-01	1.000000e-05	1.693028e-01	6.051712e-01	6.091753e-01	6.109375e-01
1	2L_1588440_SNP	1588440	1	A	T	0.018	-7.344405e-03	1.071768e-01	1.000000e-05	2.254824e-01	9.454493e-01	9.491006e-01	9.492053e-01
1	2L_1588486_SNP	1588486	0	T	A	0.006	1.528551e-01	1.842771e-01	6.250372e-02	3.566244e-01	4.080212e-01	3.971515e-01	4.007869e-01
1	2L_1588526_SNP	1588526	18	G	A	0.113	-6.453294e-02	4.711799e-02	1.000000e-05	1.000000e-05	1.726607e-01	1.720086e-01	1.785045e-01
1	2L_1588640_SNP	1588640	0	T	A	0.006	3.050703e-02	1.844981e-01	1.000000e-05	2.308805e-01	8.688686e-01	8.670836e-01	8.672964e-01
1	2L_1588647_SNP	1588647	0	T	C	0.006	2.472783e-01	1.835124e-01	1.000000e-05	2.490326e-01	1.796637e-01	1.759495e-01	1.789833e-01
1	2L_1588677_SNP	1588677	1	G	A	0.006	1.564161e-02	1.845126e-01	1.000000e-05	2.297736e-01	9.325443e-01	9.312850e-01	9.313910e-01
1	2L_1588700_SNP	1588700	0	A	C	0.006	3.047604e-01	1.829908e-01	1.000000e-05	2.901086e-01	9.771095e-02	9.440821e-02	9.775355e-02
1	2L_1588743_SNP	1588743	1	T	C	0.012	2.176442e-02	1.308568e-01	1.000000e-05	2.440683e-01	8.681057e-01	8.605138e-01	8.609292e-01
1	2L_1588756_SNP	1588756	0	G	A	0.006	3.080817e-01	1.831094e-01	3.176708e-01	6.589076e-01	9.435182e-02	8.983611e-02	9.681996e-02
1	2L_1588856_SNP	1588856	0	T	A	0.006	4.129629e-02	1.844854e-01	1.000000e-05	2.215534e-01	8.231525e-01	8.242213e-01	8.245431e-01
1	2L_1588866_SNP	1588866	13	C	T	0.058	3.941495e-02	6.310877e-02	1.000000e-05	1.678131e-01	5.331201e-01	5.352845e-01	5.371466e-01
1	2L_1588923_DEL	1588923	13	G	GCCATGCGGTTTGTG	0.174	-3.252365e-02	3.887735e-02	1.000000e-05	1.000000e-05	4.040366e-01	4.080836e-01	4.180725e-01
1	2L_1588951_SNP	1588951	10	C	T	0.177	-1.219443e-02	3.831569e-02	1.000000e-05	1.426692e-01	7.506862e-01	7.656816e-01	7.697640e-01
1	2L_1589030_SNP	1589030	8	G	A	0.056	-1.072484e-03	6.312205e-02	1.000000e-05	2.283123e-01	9.864645e-01	9.899826e-01	9.900017e-01
1	2L_1589048_DEL	1589048	2	C	CTCATTCTCATACACACACATACACGC	0.006	-8.942842e-02	1.843894e-01	1.000000e-05	1.641964e-01	6.283174e-01	6.336288e-01	6.355796e-01
1	2L_1589051_SNP	1589051	18	G	A	0.333	-2.257202e-02	3.181519e-02	1.000000e-05	1.000000e-05	4.790263e-01	4.856142e-01	5.076157e-01
1	2L_1589059_SNP	1589059	3	T	A	0.006	-1.031924e-01	1.843494e-01	1.000000e-05	1.816805e-01	5.763941e-01	5.783882e-01	5.798444e-01
1	2L_1589062_SNP	1589062	3	T	C	0.006	-2.697207e-01	1.833320e-01	1.000000e-05	1.000000e-05	1.431262e-01	1.422013e-01	1.475007e-01
1	2L_1589080_SNP	1589080	7	C	T	0.043	3.099627e-02	7.105358e-02	1.000000e-05	2.100782e-01	6.632309e-01	6.634310e-01	6.641999e-01
1	2L_1589086_SNP	1589086	4	T	C	0.012	-1.445244e-01	1.304303e-01	2.282164e-02	3.057649e-01	2.694396e-01	2.629068e-01	2.658325e-01
1	2L_1589133_SNP	1589133	2	T	C	0.006	-9.164387e-02	1.843828e-01	1.000000e-05	2.446913e-01	6.198252e-01	6.149570e-01	6.158229e-01
1	2L_1589134_SNP	1589134	2	A	T	0.006	3.106241e-01	1.830899e-01	3.190597e-01	6.601736e-01	9.165306e-02	8.724502e-02	9.413421e-02
1	2L_1589230_SNP	1589230	2	T	C	0.006	4.280087e-01	1.815050e-01	1.000000e-05	1.211604e-02	1.953282e-02	1.887421e-02	2.130702e-02
1	2L_1589274_SNP	1589274	11	A	C	0.108	-2.527245e-04	4.724899e-02	1.000000e-05	2.293466e-01	9.957387e-01	9.923287e-01	9.923434e-01
1	2L_1589290_SNP	1589290	2	A	C	0.006	2.120443e-01	1.837845e-01	1.000000e-05	6.395350e-02	2.502547e-01	2.503539e-01	2.549557e-01
1	2L_1589398_DEL	1589398	2	T	TTGATT	0.006	1.278769e-01	1.842528e-01	1.000000e-05	1.892036e-01	4.886338e-01	4.883757e-01	4.899325e-01
1	2L_1589457_SNP	1589457	1	T	A	0.012	4.227387e-02	1.308266e-01	1.000000e-05	1.938437e-01	7.470042e-01	7.525043e-01	7.535046e-01
1	2L_1589461_SNP	1589461	0	T	G	0.012	3.874998e-02	1.308284e-01	1.000000e-05	1.971900e-01	7.674558e-01	7.731290e-01	7.740286e-01
1	2L_1589517_SNP	1589517	1	T	C	0.012	1.836113e-01	1.304734e-01	2.508068e-01	6.490496e-01	1.612171e-01	1.536795e-01	1.617695e-01
1	2L_1589524_SNP	1589524	5	A	T	0.067	-1.995064e-02	5.741813e-02	1.000000e-05	1.356448e-01	7.286841e-01	7.425908e-01	7.470124e-01
1	2L_1589525_SNP	1589525	1	G	T	0.006	6.887931e-02	1.844391e-01	1.000000e-05	2.090652e-01	7.092880e-01	7.107940e-01	7.114745e-01
1	2L_1589536_SNP	1589536	0	G	T	0.006	4.254567e-01	1.815343e-01	1.000000e-05	1.520761e-02	2.027960e-02	1.960558e-02	2.207383e-02
1	2L_1589596_SNP	1589596	12	A	C	0.301	2.086294e-02	3.206108e-02	1.000000e-05	2.086178e-01	5.161239e-01	5.146636e-01	5.159085e-01
1	2L_1589633_SNP	1589633	17	T	C	0.483	3.488147e-03	2.995665e-02	1.000000e-05	2.256615e-01	9.074447e-01	9.092171e-01	9.093705e-01
1	2L_1589671_SNP	1589671	0	G	T	0.030	-2.322583e-03	8.352300e-02	1.000000e-05	2.287166e-01	9.778489e-01	9.781457e-01	9.781788e-01
1	2L_1589711_SNP	1589711	0	G	A	0.006	3.080817e-01	1.831094e-01	3.176708e-01	6.589076e-01	9.435182e-02	8.983611e-02	9.681996e-02
1	2L_1589773_SNP	1589773	0	A	T	0.006	-1.251317e-01	1.842976e-01	4.113838e-02	3.430422e-01	4.981052e-01	4.849656e-01	4.883897e-01
1	2L_1589777_SNP	1589777	0	G	T	0.006	3.254183e-01	1.832553e-01	1.855836e-01	4.771094e-01	7.760376e-02	7.397006e-02	7.821760e-02
1	2L_1589803_SNP	1589803	0	A	G	0.006	3.050703e-02	1.844981e-01	1.000000e-05	2.308805e-01	8.688686e-01	8.670836e-01	8.672964e-01
1	2L_1589826_SNP	1589826	6	C	T	0.154	1.922608e-02	3.998123e-02	1.000000e-05	1.483920e-01	6.312367e-01	6.383073e-01	6.409340e-01
1	2L_1589852_SNP	1589852	7	A	C	0.068	-6.803573e-03	5.746241e-02	1.000000e-05	2.208708e-01	9.058935e-01	9.102310e-01	9.104554e-01
1	2L_1589879_DEL	1589879	0	A	AATGGGTCA	0.012	-3.633860e-02	1.308326e-01	1.000000e-05	2.055704e-01	7.815507e-01	7.858057e-01	7.864619e-01
1	2L_1589888_SNP	1589888	4	C	T	0.079	8.938459e-03	5.316870e-02	1.000000e-05	2.577702e-01	8.666974e-01	8.544030e-01	8.552922e-01
1	2L_1589892_SNP	1589892	1	C	G	0.006	5.315873e-01	1.819930e-01	1.341303e+00	1.000000e+05	3.975775e-03	2.365274e-03	7.173648e-03
1	2L_1589932_SNP	1589932	0	G	A	0.006	-4.815210e-03	1.845129e-01	1.000000e-05	2.296040e-01	9.792114e-01	9.771225e-01	9.771596e-01
1	2L_1589935_SNP	1589935	2	C	A	0.006	-1.709883e-01	1.840421e-01	1.000000e-05	1.527696e-01	3.542009e-01	3.539927e-01	3.565815e-01
1	2L_1589942_SNP	1589942	7	T	C	0.019	-9.440057e-02	1.069642e-01	1.000000e-05	2.007875e-01	3.787592e-01	3.766642e-01	3.785891e-01
1	2L_1589951_SNP	1589951	12	G	A	0.179	-1.362514e-03	3.838026e-02	1.000000e-05	2.402341e-01	9.717234e-01	9.557979e-01	9.562120e-01
1	2L_1589973_SNP	1589973	5	T	C	0.160	3.068298e-02	3.928090e-02	1.000000e-05	3.515338e-02	4.358462e-01	4.406872e-01	4.479052e-01
1	2L_1589987_DEL	1589987	6	T	TGGTGGCGAACAAT	0.031	-1.461281e-03	8.357060e-02	1.000000e-05	2.287483e-01	9.860702e-01	9.869136e-01	9.869335e-01
1	2L_1589987_SNP	1589987	11	A	T	0.032	-3.164824e-04	8.361309e-02	1.000000e-05	2.288793e-01	9.969845e-01	9.972656e-01	9.972697e-01
1	2L_1590005_DEL	1590005	14	G	GGG	0.429	1.998330e-02	2.991544e-02	1.000000e-05	2.125189e-01	5.050658e-01	5.036369e-01	5.048961e-01
1	2L_1590049_SNP	1590049	7	A	G	0.087	2.076875e-02	5.142903e-02	1.000000e-05	1.834855e-01	6.868552e-01	6.921080e-01	6.934103e-01
1	2L_1590068_SNP	1590068	19	A	T	0.262	-2.994482e-02	3.420547e-02	1.000000e-05	1.000000e-05	3.825998e-01	3.860250e-01	3.979024e-01
1	2L_1590071_SNP	1590071	14	A	G	0.474	2.195376e-02	2.963952e-02	1.000000e-05	9.253834e-02	4.599265e-01	4.641829e-01	4.687113e-01
1	2L_1590077_SNP	1590077	3	C	T	0.073	-2.684102e-02	5.511342e-02	2.268463e-02	3.212016e-01	6.268907e-01	6.109137e-01	6.139281e-01
1	2L_1590084_SNP	1590084	4	T	A	0.030	-1.474185e-02	8.354661e-02	1.000000e-05	2.221540e-01	8.601550e-01	8.620832e-01	8.623401e-01
1	2L_1590090_SNP	1590090	10	A	G	0.076	-2.332545e-03	5.524467e-02	1.000000e-05	2.280262e-01	9.663724e-01	9.679209e-01	9.679721e-01
1	2L_1590102_SNP	1590102	6	T	C	0.154	2.424709e-02	3.998132e-02	2.814072e-02	3.022892e-01	5.450375e-01	5.344502e-01	5.366033e-01
1	2L_1590122_DEL	1590122	2	T	TAGA	0.024	4.607474e-02	9.304235e-02	3.403263e-03	3.142045e-01	6.211126e-01	6.066852e-01	6.092833e-01
1	2L_1590123_SNP	1590123	20	G	A	0.446	1.758826e-02	3.039104e-02	1.000000e-05	1.798514e-01	5.635545e-01	5.656839e-01	5.671878e-01
1	2L_1590129_DEL	1590129	2	AAA	GCGTTCC	0.024	4.607474e-02	9.304235e-02	3.403263e-03	3.142045e-01	6.211126e-01	6.066852e-01	6.092833e-01
1	2L_1590242_SNP	1590242	3	G	A	0.006	-9.341540e-02	1.843808e-01	1.000000e-05	1.722879e-01	6.130771e-01	6.170154e-01	6.186831e-01
1	2L_1590259_SNP	1590259	4	A	G	0.012	4.357428e-02	1.308487e-01	8.292348e-03	2.952833e-01	7.395449e-01	7.231303e-01	7.253595e-01
1	2L_1590273_DEL	1590273	0	C	CAGTACAC	0.006	-1.327413e-01	1.842254e-01	1.000000e-05	2.701813e-01	4.722078e-01	4.652893e-01	4.669402e-01
1	2L_1590283_SNP	1590283	17	T	G	0.040	1.975834e-02	7.662547e-02	1.000000e-05	2.351085e-01	7.968374e-01	7.933078e-01	7.936750e-01
1	2L_1590286_SNP	1590286	2	T	G	0.018	-1.621401e-02	1.071768e-01	1.000000e-05	2.250936e-01	8.799363e-01	8.807207e-01	8.809214e-01
1	2L_1590301_SNP	1590301	13	A	T	0.355	2.408879e-02	3.082888e-02	1.260395e-02	3.099977e-01	4.356974e-01	4.263813e-01	4.288226e-01
1	2L_1590302_SNP	1590302	0	A	T	0.006	1.286557e-01	1.842429e-01	1.000000e-05	1.898586e-01	4.859704e-01	4.856953e-01	4.872498e-01
1	2L_1590303_SNP	1590303	26	G	T	0.289	2.057813e-02	3.403440e-02	3.607712e-02	3.501418e-01	5.462522e-01	5.311900e-01	5.349999e-01
1	2L_1590314_SNP	1590314	18	C	G	0.333	1.341545e-02	3.184636e-02	1.000000e-05	2.507661e-01	6.741135e-01	6.684442e-01	6.692360e-01
1	2L_1590335_SNP	1590335	8	T	C	0.050	2.269601e-03	6.673028e-02	1.000000e-05	2.300486e-01	9.729088e-01	9.701651e-01	9.702155e-01
1	2L_1590342_SNP	1590342	0	C	A	0.012	7.570998e-02	1.307310e-01	1.000000e-05	2.030549e-01	5.632878e-01	5.630485e-01	5.641755e-01
1	2L_1590352_SNP	1590352	1	A	G	0.012	2.478587e-02	1.308536e-01	1.000000e-05	2.200127e-01	8.499976e-01	8.523688e-01	8.526670e-01
1	2L_1590353_DEL	1590353	0	C	CGTG	0.012	7.570998e-02	1.307310e-01	1.000000e-05	2.030549e-01	5.632878e-01	5.630485e-01	5.641755e-01
1	2L_1590354_SNP	1590354	6	T	G	0.056	4.694653e-02	6.299360e-02	1.000000e-05	2.123703e-01	4.571692e-01	4.554103e-01	4.568787e-01
1	2L_1590358_SNP	1590358	13	C	T	0.503	1.486235e-02	2.953068e-02	1.000000e-05	8.210786e-02	6.154309e-01	6.266161e-01	6.335439e-01
1	2L_1590360_DEL	1590360	0	T	TAATGAAAGTAAAATATATAT	0.012	1.635310e-02	1.308568e-01	1.000000e-05	2.189357e-01	9.006990e-01	9.061412e-01	9.064128e-01
1	2L_1590360_SNP	1590360	5	A	T	0.006	-9.320029e-02	1.843884e-01	1.000000e-05	1.727691e-01	6.139088e-01	6.178216e-01	6.194743e-01
1	2L_1590368_SNP	1590368	3	T	G	0.006	-3.323615e-01	1.827113e-01	1.000000e-05	1.000000e-05	7.070540e-02	6.955615e-02	7.400200e-02
1	2L_1590380_SNP	1590380	2	C	T	0.006	-1.325550e-01	1.842329e-01	1.000000e-05	2.706448e-01	4.728466e-01	4.658804e-01	4.675352e-01
1	2L_1590386_SNP	1590386	5	T	C	0.043	1.418682e-02	7.106595e-02	1.000000e-05	2.275190e-01	8.420151e-01	8.411192e-01	8.413754e-01
1	2L_1590387_SNP	1590387	16	G	A	0.507	1.761995e-02	2.981403e-02	1.000000e-05	5.687494e-02	5.553274e-01	5.644109e-01	5.722810e-01
1	2L_1590391_SNP	1590391	5	C	T	0.043	1.418682e-02	7.106595e-02	1.000000e-05	2.275190e-01	8.420151e-01	8.411192e-01	8.413754e-01
1	2L_1590402_SNP	1590402	5	A	G	0.061	1.119938e-03	6.004527e-02	1.000000e-05	2.292899e-01	9.851415e-01	9.985715e-01	9.985868e-01
1	2L_1590416_SNP	1590416	1	T	G	0.006	5.315873e-01	1.819930e-01	1.341303e+00	1.000000e+05	3.975775e-03	2.365274e-03	7.173648e-03
1	2L_1590438_SNP	1590438	0	C	T	0.006	-1.051604e-01	1.843327e-01	1.000000e-05	1.807873e-01	5.691152e-01	5.710311e-01	5.725203e-01
1	2L_1590482_SNP	1590482	0	A	T	0.012	3.874998e-02	1.308284e-01	1.000000e-05	1.971900e-01	7.674558e-01	7.731290e-01	7.740286e-01
1	2L_1590491_SNP	1590491	3	A	C	0.006	5.319528e-01	1.819927e-01	1.338742e+00	1.000000e+05	3.951428e-03	2.356433e-03	7.122693e-03
1	2L_1590492_SNP	1590492	4	T	A	0.030	-1.446019e-02	8.354691e-02	1.000000e-05	2.380077e-01	8.628004e-01	8.577445e-01	8.580392e-01
1	2L_1590493_SNP	1590493	10	T	C	0.070	7.976785e-02	5.717064e-02	1.000000e-05	2.433995e-01	1.648015e-01	1.614418e-01	1.645378e-01
1	2L_1590499_SNP	1590499	1	A	C	0.006	5.315873e-01	1.819930e-01	1.341303e+00	1.000000e+05	3.975775e-03	2.365274e-03	7.173648e-03
1	2L_1590501_DEL	1590501	0	T	TT	0.012	-2.539462e-02	1.308482e-01	1.000000e-05	2.204003e-01	8.463529e-01	8.483828e-01	8.486811e-01
1	2L_1590507_SNP	1590507	10	T	C	0.044	2.654386e-02	7.109516e-02	1.000000e-05	1.984363e-01	7.093592e-01	7.126798e-01	7.135656e-01
1	2L_1590602_DEL	1590602	0	A	ACTGG	0.006	6.430542e-02	1.844458e-01	1.000000e-05	1.982623e-01	7.278004e-01	7.317104e-01	7.325856e-01
1	2L_1590668_SNP	1590668	6	T	A	0.167	-1.562345e-02	3.876391e-02	1.000000e-05	1.286123e-01	6.874367e-01	6.993466e-01	7.036924e-01
1	2L_1590705_SNP	1590705	8	A	G	0.125	-2.040240e-02	4.396030e-02	3.217338e-02	3.158584e-01	6.431772e-01	6.277774e-01	6.306313e-01
1	2L_1590710_SNP	1590710	2	T	A	0.006	-2.285870e-01	1.842692e-01	2.063982e-01	5.206430e-01	2.165387e-01	2.082526e-01	2.152160e-01
1	2L_1590751_SNP	1590751	13	A	C	0.187	-1.823467e-02	3.786253e-02	1.000000e-05	2.203001e-01	6.307231e-01	6.287228e-01	6.295006e-01
1	2L_1590763_SNP	1590763	9	T	C	0.314	3.591887e-03	3.142060e-02	1.000000e-05	2.147366e-01	9.091252e-01	9.183818e-01	9.188026e-01
1	2L_1590781_SNP	1590781	7	T	A	0.199	1.234449e-03	3.633062e-02	1.000000e-05	2.407880e-01	9.729354e-01	9.565851e-01	9.570375e-01
1	2L_1590809_INS	1590809	10	TATAAAT	T	0.044	1.159403e-01	7.055345e-02	1.000000e-05	1.424758e-01	1.022141e-01	1.004589e-01	1.039219e-01
1	2L_1590810_SNP	1590810	8	A	G	0.087	2.713706e-02	5.142649e-02	1.000000e-05	1.647074e-01	5.984216e-01	6.026599e-01	6.045719e-01
1	2L_1590812_SNP	1590812	16	T	C	0.461	1.809757e-02	2.990326e-02	1.000000e-05	2.250527e-01	5.458700e-01	5.431115e-01	5.441671e-01
1	2L_1590814_SNP	1590814	3	T	C	0.006	-9.341540e-02	1.843808e-01	1.000000e-05	1.722879e-01	6.130771e-01	6.170154e-01	6.186831e-01
1	2L_1590815_SNP	1590815	17	A	G	0.166	-4.342281e-02	4.013643e-02	1.000000e-05	2.452845e-01	2.808748e-01	2.763862e-01	2.788293e-01
1	2L_1590818_SNP	1590818	17	C	A	0.192	-2.268596e-02	3.796420e-02	1.000000e-05	2.257103e-01	5.509465e-01	5.477297e-01	5.487667e-01
1	2L_1590828_SNP	1590828	0	T	A	0.030	-2.322583e-03	8.352300e-02	1.000000e-05	2.287166e-01	9.778489e-01	9.781457e-01	9.781788e-01
1	2L_1590853_SNP	1590853	8	T	C	0.419	2.929049e-02	2.939118e-02	1.000000e-05	2.041804e-01	3.204217e-01	3.176179e-01	3.198489e-01
1	2L_1590863_SNP	1590863	17	A	G	0.238	-5.864752e-02	3.485449e-02	1.025790e-01	3.897253e-01	9.432502e-02	9.028684e-02	9.411742e-02
1	2L_1590869_SNP	1590869	6	T	C	0.068	5.720077e-02	5.728004e-02	1.000000e-05	1.709588e-01	3.194342e-01	3.180393e-01	3.205337e-01
1	2L_1590895_SNP	1590895	2	T	C	0.006	1.013002e-02	1.845183e-01	1.000000e-05	2.240735e-01	9.562843e-01	9.637766e-01	9.639089e-01
1	2L_1590925_SNP	1590925	3	A	T	0.073	2.315141e-02	5.511962e-02	1.000000e-05	1.500511e-01	6.750131e-01	6.836459e-01	6.864690e-01
1	2L_1590943_SNP	1590943	10	C	T	0.278	-7.347149e-02	3.214799e-02	1.000000e-05	1.000000e-05	2.355362e-02	2.281975e-02	2.567577e-02
1	2L_1590972_SNP	1590972	10	A	G	0.291	-4.152784e-02	3.205437e-02	1.000000e-05	6.846212e-02	1.969314e-01	1.962539e-01	2.006808e-01
1	2L_1590988_SNP	1590988	0	T	A	0.012	1.353719e-01	1.304405e-01	1.000000e-05	2.927512e-01	3.008698e-01	2.942533e-01	2.968993e-01
1	2L_1591009_DEL	1591009	25	T	TGTTGTCGTTGTTGCTGTTCGGCT	0.336	-1.711375e-02	3.256157e-02	2.393736e-02	2.985431e-01	5.998806e-01	5.884082e-01	5.904513e-01
1	2L_1591033_SNP	1591033	7	G	C	0.056	-1.882749e-02	6.309354e-02	1.000000e-05	1.555641e-01	7.657666e-01	7.803738e-01	7.835165e-01
1	2L_1591042_SNP	1591042	4	C	G	0.067	5.510677e-02	5.726683e-02	1.000000e-05	1.758940e-01	3.373082e-01	3.358997e-01	3.382548e-01
1	2L_1591043_SNP	1591043	6	T	G	0.068	5.570372e-02	5.728893e-02	1.000000e-05	1.728747e-01	3.323013e-01	3.309617e-01	3.333740e-01
1	2L_1591060_SNP	1591060	13	C	A	0.271	-5.546319e-02	3.296565e-02	1.000000e-05	2.364609e-01	9.436084e-02	9.168863e-02	9.494830e-02
1	2L_1591065_SNP	1591065	0	T	C	0.006	-1.327413e-01	1.842254e-01	1.000000e-05	2.701813e-01	4.722078e-01	4.652893e-01	4.669402e-01
1	2L_1591087_SNP	1591087	6	T	C	0.043	-3.917657e-02	7.101930e-02	1.000000e-05	1.182879e-01	5.819418e-01	5.895310e-01	5.933288e-01
1	2L_1591089_SNP	1591089	13	C	G	0.200	-5.575445e-02	3.668639e-02	1.000000e-05	1.000000e-05	1.304741e-01	1.294603e-01	1.405658e-01
1	2L_1591093_SNP	1591093	21	T	A	0.286	-1.087907e-02	3.357634e-02	1.000000e-05	7.080423e-02	7.463383e-01	7.695471e-01	7.820967e-01
1	2L_1591094_SNP	1591094	4	G	T	0.049	-1.131695e-02	6.668197e-02	1.000000e-05	1.914575e-01	8.654407e-01	8.821513e-01	8.837303e-01
1	2L_1591095_SNP	1591095	7	C	T	0.161	-1.896244e-03	3.939922e-02	1.000000e-05	2.224956e-01	9.616713e-01	9.784462e-01	9.787061e-01
1	2L_1591109_SNP	1591109	15	G	C	0.425	1.115568e-03	3.008688e-02	1.000000e-05	2.268774e-01	9.704672e-01	9.952901e-01	9.953986e-01
1	2L_1591117_SNP	1591117	10	A	T	0.209	-3.026948e-02	3.592702e-02	1.000000e-05	1.000000e-05	4.007055e-01	4.046530e-01	4.188951e-01
1	2L_1591137_SNP	1591137	4	T	C	0.012	2.115064e-01	1.306434e-01	5.299526e-01	1.013976e+00	1.073544e-01	1.035136e-01	1.167867e-01
1	2L_1591138_SNP	1591138	4	C	A	0.049	-1.131695e-02	6.668197e-02	1.000000e-05	1.914575e-01	8.654407e-01	8.821513e-01	8.837303e-01
1	2L_1591150_DEL	1591150	6	G	GAAG	0.006	1.289375e-01	1.842622e-01	1.000000e-05	1.900949e-01	4.850626e-01	4.847618e-01	4.863162e-01
1	2L_1591158_SNP	1591158	4	C	G	0.061	6.811942e-02	5.980011e-02	1.000000e-05	1.371776e-01	2.562948e-01	2.552653e-01	2.584395e-01
1	2L_1591160_SNP	1591160	1	A	G	0.018	1.377217e-01	1.066439e-01	1.000000e-05	2.859830e-01	1.983548e-01	1.932988e-01	1.963848e-01
1	2L_1591167_INS	1591167	20	CGGCAGCGAAATCAACGGC	C	0.311	1.826956e-02	3.264177e-02	1.000000e-05	2.475736e-01	5.764393e-01	5.713168e-01	5.723439e-01
1	2L_1591172_SNP	1591172	3	T	C	0.006	-9.341540e-02	1.843808e-01	1.000000e-05	1.722879e-01	6.130771e-01	6.170154e-01	6.186831e-01
1	2L_1591202_SNP	1591202	1	T	G	0.006	-3.325082e-01	1.827029e-01	1.000000e-05	1.000000e-05	7.056954e-02	6.942063e-02	7.387319e-02
1	2L_1591237_INS	1591237	0	TGGGATATTTTTTCA	T	0.012	1.099417e-01	1.305845e-01	1.000000e-05	1.675173e-01	4.010441e-01	4.008256e-01	4.030211e-01
1	2L_1591239_SNP	1591239	0	C	A	0.012	1.099417e-01	1.305845e-01	1.000000e-05	1.675173e-01	4.010441e-01	4.008256e-01	4.030211e-01
1	2L_1591245_SNP	1591245	6	C	G	0.037	6.088036e-02	7.638736e-02	1.000000e-05	1.450350e-01	4.265923e-01	4.278257e-01	4.304250e-01
1	2L_1591301_SNP	1591301	0	A	G	0.012	1.635310e-02	1.308568e-01	1.000000e-05	2.189357e-01	9.006990e-01	9.061412e-01	9.064128e-01
1	2L_1591327_SNP	1591327	13	T	C	0.484	-2.666105e-02	2.949547e-02	1.000000e-05	1.000000e-05	3.673566e-01	3.703648e-01	3.825145e-01
1	2L_1591396_SNP	1591396	2	T	G	0.006	-3.306972e-01	1.827261e-01	1.000000e-05	1.000000e-05	7.213603e-02	7.098330e-02	7.547110e-02
1	2L_1591408_DEL	1591408	0	C	CTTAAC	0.006	4.681924e-02	1.844775e-01	1.000000e-05	2.271463e-01	7.999690e-01	7.990245e-01	7.993603e-01
1	2L_1591439_SNP	1591439	6	T	C	0.080	-8.014485e-03	5.319789e-02	1.000000e-05	2.007391e-01	8.804314e-01	8.948975e-01	8.959527e-01
1	2L_1591446_SNP	1591446	0	T	C	0.006	-4.815210e-03	1.845129e-01	1.000000e-05	2.296040e-01	9.792114e-01	9.771225e-01	9.771596e-01
1	2L_1591496_SNP	1591496	10	C	T	0.392	-2.467451e-02	2.991162e-02	1.000000e-05	1.411341e-01	4.106044e-01	4.117105e-01	4.144292e-01
1	2L_1591544_SNP	1591544	12	T	C	0.083	-6.729705e-02	5.303443e-02	1.000000e-05	6.828470e-02	2.062419e-01	2.057115e-01	2.099875e-01
1	2L_1591656_SNP	1591656	3	C	A	0.006	-3.299330e-01	1.827378e-01	1.000000e-05	1.000000e-05	7.280855e-02	7.165433e-02	7.618550e-02
1	2L_1591659_SNP	1591659	16	A	G	0.197	-1.873564e-02	3.746154e-02	1.000000e-05	1.433709e-01	6.176460e-01	6.246247e-01	6.274386e-01
1	2L_1591712_SNP	1591712	10	G	A	0.184	-1.222514e-02	3.779455e-02	1.000000e-05	1.581091e-01	7.467516e-01	7.587316e-01	7.615716e-01
1	2L_1591719_SNP	1591719	0	T	C	0.006	-1.051604e-01	1.843327e-01	1.000000e-05	1.807873e-01	5.691152e-01	5.710311e-01	5.725203e-01
1	2L_1591743_DEL	1591743	0	T	TC	0.006	1.228927e-01	1.842666e-01	1.000000e-05	1.882407e-01	5.057437e-01	5.058249e-01	5.073376e-01
1	2L_1591807_SNP	1591807	6	A	G	0.080	3.454519e-02	5.327148e-02	8.938953e-02	3.256770e-01	5.175742e-01	5.068153e-01	5.097899e-01
1	2L_1591821_SNP	1591821	5	A	T	0.025	1.019360e-01	9.279481e-02	1.000000e-05	9.238086e-02	2.735729e-01	2.736298e-01	2.776313e-01
1	2L_1591859_SNP	1591859	16	C	T	0.461	4.028076e-02	2.977253e-02	1.000000e-05	1.000000e-05	1.779112e-01	1.773164e-01	1.837692e-01
1	2L_1591860_SNP	1591860	11	A	G	0.446	3.978781e-02	2.937554e-02	1.000000e-05	1.000000e-05	1.774323e-01	1.768322e-01	1.876466e-01
1	2L_1591864_DEL	1591864	13	C	CTTGCACCGAC	0.123	-3.981533e-02	4.494971e-02	1.000000e-05	1.689780e-01	3.770201e-01	3.764385e-01	3.786989e-01
1	2L_1591885_SNP	1591885	9	A	G	0.176	-4.168568e-02	3.816455e-02	1.000000e-05	1.954519e-01	2.763007e-01	2.739462e-01	2.764673e-01
1	2L_1591896_SNP	1591896	0	T	G	0.006	3.050703e-02	1.844981e-01	1.000000e-05	2.308805e-01	8.688686e-01	8.670836e-01	8.672964e-01
1	2L_1591898_SNP	1591898	11	G	A	0.236	-5.870079e-02	3.429177e-02	1.000000e-05	1.000000e-05	8.880036e-02	8.763490e-02	9.596610e-02
1	2L_1591910_SNP	1591910	12	A	C	0.282	-3.031271e-03	3.273007e-02	1.000000e-05	2.306436e-01	9.263217e-01	9.245479e-01	9.246680e-01
1	2L_1591916_DEL	1591916	12	A	AATATTCTTTAATGAATACTGTATAAATACAA	0.224	-5.620848e-02	3.503693e-02	1.000000e-05	1.000000e-05	1.105568e-01	1.094414e-01	1.189240e-01
1	2L_1591961_SNP	1591961	14	A	G	0.234	-5.810203e-02	3.473520e-02	1.000000e-05	1.000000e-05	9.626737e-02	9.511125e-02	1.036730e-01
1	2L_1591962_SNP	1591962	7	C	T	0.050	-7.618374e-03	6.671698e-02	1.000000e-05	2.340972e-01	9.092256e-01	9.050704e-01	9.052509e-01
1	2L_1591964_SNP	1591964	2	A	T	0.054	9.559855e-02	6.261614e-02	1.000000e-05	1.683913e-01	1.287288e-01	1.266917e-01	1.300294e-01
1	2L_1591997_SNP	1591997	0	A	T	0.006	8.208188e-03	1.845122e-01	1.000000e-05	2.252063e-01	9.645706e-01	9.720857e-01	9.721868e-01
1	2L_1592058_SNP	1592058	2	A	T	0.012	2.076693e-01	1.298731e-01	3.466428e-03	3.343419e-01	1.117186e-01	1.075367e-01	1.110663e-01
1	2L_1592069_SNP	1592069	11	A	T	0.312	-2.046356e-02	3.164644e-02	1.000000e-05	3.849714e-02	5.187641e-01	5.266431e-01	5.350894e-01
1	2L_1592071_INS	1592071	1	AA	A	0.006	1.252458e-02	1.845141e-01	1.000000e-05	2.373894e-01	9.459638e-01	9.372360e-01	9.374697e-01
1	2L_1592091_SNP	1592091	1	A	C	0.006	1.677812e-02	1.845120e-01	1.000000e-05	2.354202e-01	9.276559e-01	9.219920e-01	9.221769e-01
1	2L_1592102_SNP	1592102	18	A	G	0.160	-1.302825e-02	4.095941e-02	1.000000e-05	1.759295e-01	7.508263e-01	7.600527e-01	7.618131e-01
1	2L_1592104_SNP	1592104	0	T	C	0.006	9.490018e-02	1.843662e-01	1.000000e-05	2.262747e-01	6.074212e-01	6.050714e-01	6.059048e-01
1	2L_1592110_INS	1592110	3	CAATA	C	0.133	2.840516e-02	4.207251e-02	1.000000e-05	1.736370e-01	5.005212e-01	5.016700e-01	5.034507e-01
1	2L_1592139_SNP	1592139	0	A	G	0.006	-1.051604e-01	1.843327e-01	1.000000e-05	1.807873e-01	5.691152e-01	5.710311e-01	5.725203e-01
1	2L_1592160_DEL	1592160	28	A	AA	0.143	-4.169113e-02	4.431338e-02	1.000000e-05	1.000000e-05	3.481616e-01	3.506731e-01	3.601514e-01
1	2L_1592163_SNP	1592163	1	T	G	0.042	-1.549124e-02	7.102614e-02	1.000000e-05	2.402558e-01	8.276143e-01	8.223837e-01	8.227581e-01
1	2L_1592182_SNP	1592182	3	A	G	0.097	3.000465e-02	4.834112e-02	1.000000e-05	1.830731e-01	5.356576e-01	5.367732e-01	5.382820e-01
1	2L_1592191_SNP	1592191	3	A	C	0.048	8.173801e-02	6.637486e-02	1.000000e-05	8.449778e-02	2.198925e-01	2.193455e-01	2.234096e-01
1	2L_1592192_SNP	1592192	2	T	A	0.048	8.277750e-02	6.635682e-02	1.000000e-05	8.311731e-02	2.139858e-01	2.133840e-01	2.174672e-01
1	2L_1592215_SNP	1592215	0	G	C	0.006	1.354269e-02	1.845103e-01	1.000000e-05	2.379504e-01	9.415778e-01	9.328428e-01	9.330918e-01
1	2L_1592222_SNP	1592222	3	C	T	0.006	-9.341540e-02	1.843808e-01	1.000000e-05	1.722879e-01	6.130771e-01	6.170154e-01	6.186831e-01
1	2L_1592225_INS	1592225	0	ATATACATACATCCATAT	A	0.006	1.228927e-01	1.842666e-01	1.000000e-05	1.882407e-01	5.057437e-01	5.058249e-01	5.073376e-01
1	2L_1592241_SNP	1592241	14	A	T	0.442	1.781434e-02	2.983559e-02	8.435055e-02	3.984688e-01	5.512651e-01	5.327045e-01	5.391667e-01
1	2L_1592249_SNP	1592249	14	T	C	0.422	2.110578e-02	2.998484e-02	9.779310e-02	4.123711e-01	4.824927e-01	4.660879e-01	4.725163e-01
1	2L_1592271_SNP	1592271	0	A	G	0.030	-2.322583e-03	8.352300e-02	1.000000e-05	2.287166e-01	9.778489e-01	9.781457e-01	9.781788e-01
1	2L_1592285_DEL	1592285	0	C	CAAACAATTGGCATCTTCAATTACAATTATTTGCCATCACTTTGCAGAGCTCAAGTGC	0.018	-1.090061e-01	1.068380e-01	1.000000e-05	2.574379e-01	3.090739e-01	3.039660e-01	3.062913e-01
1	2L_1592354_DEL	1592354	0	C	CTGAAA	0.006	1.354269e-02	1.845103e-01	1.000000e-05	2.379504e-01	9.415778e-01	9.328428e-01	9.330918e-01
1	2L_1592361_SNP	1592361	0	G	T	0.006	1.354269e-02	1.845103e-01	1.000000e-05	2.379504e-01	9.415778e-01	9.328428e-01	9.330918e-01
1	2L_1592365_SNP	1592365	0	C	A	0.006	1.354269e-02	1.845103e-01	1.000000e-05	2.379504e-01	9.415778e-01	9.328428e-01	9.330918e-01
1	2L_1592367_SNP	1592367	0	G	A	0.006	1.354269e-02	1.845103e-01	1.000000e-05	2.379504e-01	9.415778e-01	9.328428e-01	9.330918e-01
1	2L_1592368_SNP	1592368	0	G	A	0.006	1.354269e-02	1.845103e-01	1.000000e-05	2.379504e-01	9.415778e-01	9.328428e-01	9.330918e-01
1	2L_1592370_SNP	1592370	0	G	A	0.006	1.354269e-02	1.845103e-01	1.000000e-05	2.379504e-01	9.415778e-01	9.328428e-01	9.330918e-01
1	2L_1592372_SNP	1592372	0	A	G	0.006	1.354269e-02	1.845103e-01	1.000000e-05	2.379504e-01	9.415778e-01	9.328428e-01	9.330918e-01
1	2L_1592396_INS	1592396	19	TCT	T	0.262	8.646836e-03	3.427777e-02	1.000000e-05	2.760668e-01	8.011538e-01	7.861401e-01	7.876704e-01
1	2L_1592429_SNP	1592429	9	G	C	0.082	-1.365397e-02	5.323481e-02	1.000000e-05	2.295399e-01	7.978933e-01	7.960742e-01	7.964143e-01
1	2L_1592443_DEL	1592443	13	C	CGAC	0.394	-1.366299e-02	3.026913e-02	9.131854e-02	3.899796e-01	6.523023e-01	6.304447e-01	6.379140e-01
1	2L_1592478_SNP	1592478	0	A	C	0.006	1.228927e-01	1.842666e-01	1.000000e-05	1.882407e-01	5.057437e-01	5.058249e-01	5.073376e-01
1	2L_1592485_SNP	1592485	0	C	T	0.006	-1.617482e-01	1.840857e-01	1.000000e-05	2.388175e-01	3.808573e-01	3.765799e-01	3.784237e-01
1	2L_1592489_SNP	1592489	10	T	C	0.051	-3.846504e-02	6.668598e-02	1.000000e-05	1.000000e-05	5.648502e-01	5.752583e-01	5.941587e-01
1	2L_1592502_SNP	1592502	6	G	A	0.160	-2.872842e-02	3.931291e-02	1.000000e-05	1.880076e-02	4.659541e-01	4.719843e-01	4.811338e-01
1	2L_1592516_DEL	1592516	6	T	TTAC	0.037	-1.193121e-01	7.597108e-02	1.000000e-05	1.000000e-05	1.182045e-01	1.171223e-01	1.258790e-01
1	2L_1592523_SNP	1592523	1	G	C	0.012	-6.945854e-02	1.307567e-01	1.000000e-05	6.570481e-03	5.959872e-01	6.081099e-01	6.215058e-01
1	2L_1592561_SNP	1592561	8	A	G	0.050	-1.281816e-01	6.598473e-02	1.000000e-05	1.000000e-05	5.375724e-02	5.268246e-02	5.845593e-02
1	2L_1592592_SNP	1592592	6	T	C	0.012	-7.514121e-02	1.307622e-01	1.000000e-05	2.802153e-01	5.663126e-01	5.571398e-01	5.587067e-01
1	2L_1592599_SNP	1592599	21	A	C	0.388	-9.747048e-03	3.115241e-02	5.450029e-02	3.604204e-01	7.547626e-01	7.275855e-01	7.345420e-01
1	2L_1592613_SNP	1592613	7	T	G	0.037	6.443741e-03	7.654090e-02	1.000000e-05	2.309348e-01	9.330093e-01	9.302813e-01	9.303948e-01
1	2L_1592614_SNP	1592614	7	G	C	0.037	6.443741e-03	7.654090e-02	1.000000e-05	2.309348e-01	9.330093e-01	9.302813e-01	9.303948e-01
1	2L_1592632_SNP	1592632	7	G	C	0.031	7.963570e-02	8.343013e-02	1.012316e-01	4.322494e-01	3.412086e-01	3.294724e-01	3.350100e-01
1	2L_1592660_SNP	1592660	17	A	T	0.477	-1.921676e-02	2.993654e-02	1.000000e-05	1.658734e-03	5.218129e-01	5.301577e-01	5.422983e-01
1	2L_1592673_SNP	1592673	9	A	T	0.296	1.589430e-02	3.195989e-02	5.949197e-02	3.751572e-01	6.196214e-01	5.993796e-01	6.051900e-01
1	2L_1592682_SNP	1592682	4	G	C	0.012	2.115064e-01	1.306434e-01	5.299526e-01	1.013976e+00	1.073544e-01	1.035136e-01	1.167867e-01
1	2L_1592688_SNP	1592688	24	G	T	0.479	-1.370664e-02	3.066876e-02	1.000000e-05	2.733039e-02	6.555117e-01	6.714327e-01	6.857459e-01
1	2L_1592707_SNP	1592707	1	A	T	0.006	6.881242e-02	1.844392e-01	1.000000e-05	2.202027e-01	7.095575e-01	7.090069e-01	7.095694e-01
1	2L_1592708_SNP	1592708	10	T	C	0.215	-1.816755e-02	3.558515e-02	1.000000e-05	1.314473e-01	6.103533e-01	6.179478e-01	6.213725e-01
1	2L_1592709_SNP	1592709	12	T	C	0.346	-4.939247e-04	3.095967e-02	1.000000e-05	2.311410e-01	9.872904e-01	9.933151e-01	9.934149e-01
1	2L_1592717_SNP	1592717	2	A	G	0.018	1.398284e-01	1.066334e-01	1.000000e-05	2.064353e-02	1.915670e-01	1.911079e-01	1.963644e-01
1	2L_1592718_SNP	1592718	1	A	G	0.018	1.398484e-01	1.066273e-01	1.000000e-05	1.758392e-02	1.914787e-01	1.910254e-01	1.963554e-01
1	2L_1592738_INS	1592738	6	GCCTA	AT	0.019	2.032263e-01	1.065349e-01	4.738171e-01	9.296507e-01	5.816922e-02	5.541046e-02	6.280781e-02
1	2L_1592764_SNP	1592764	0	C	T	0.006	3.047604e-01	1.829908e-01	1.000000e-05	2.901086e-01	9.771095e-02	9.440821e-02	9.775355e-02
1	2L_1592767_SNP	1592767	16	A	G	0.336	4.954488e-04	3.160145e-02	1.000000e-05	2.384363e-01	9.875101e-01	9.691900e-01	9.695869e-01
1	2L_1592798_DEL	1592798	18	T	TT	0.047	-1.866174e-01	6.972452e-02	1.000000e-05	1.000000e-05	8.185901e-03	7.814737e-03	9.715902e-03
1	2L_1592800_SNP	1592800	6	T	G	0.204	-7.188168e-03	3.588265e-02	1.000000e-05	1.864616e-01	8.414721e-01	8.556967e-01	8.574140e-01
1	2L_1592830_SNP	1592830	19	T	A	0.477	-1.389126e-02	3.015578e-02	1.000000e-05	1.218490e-01	6.456527e-01	6.558996e-01	6.601340e-01
1	2L_1592831_SNP	1592831	16	T	G	0.474	-1.566073e-02	2.985948e-02	1.000000e-05	1.036205e-01	6.006437e-01	6.098835e-01	6.148379e-01
1	2L_1592847_SNP	1592847	18	G	A	0.480	-9.047851e-03	3.005695e-02	1.000000e-05	1.743086e-01	7.637732e-01	7.744287e-01	7.763213e-01
1	2L_1592870_SNP	1592870	5	A	C	0.012	2.104471e-01	1.306578e-01	5.276840e-01	1.010799e+00	1.091506e-01	1.052426e-01	1.186249e-01
1	2L_1592877_SNP	1592877	6	A	C	0.012	2.112690e-01	1.306545e-01	5.291061e-01	1.012709e+00	1.077760e-01	1.039164e-01	1.172060e-01
1	2L_1592890_SNP	1592890	6	A	G	0.210	-1.168955e-02	3.548153e-02	1.000000e-05	1.536637e-01	7.422275e-01	7.546721e-01	7.577737e-01
1	2L_1592908_SNP	1592908	20	G	T	0.473	-3.265840e-03	3.028661e-02	1.000000e-05	2.035828e-01	9.142599e-01	9.354525e-01	9.367266e-01
1	2L_1592920_DEL	1592920	0	A	ATCC	0.006	1.286557e-01	1.842429e-01	1.000000e-05	1.898586e-01	4.859704e-01	4.856953e-01	4.872498e-01
1	2L_1592926_SNP	1592926	0	T	C	0.006	9.472080e-02	1.843667e-01	1.000000e-05	2.370392e-01	6.081009e-01	6.044906e-01	6.053410e-01
1	2L_1592988_SNP	1592988	1	A	G	0.006	5.315873e-01	1.819930e-01	1.341303e+00	1.000000e+05	3.975775e-03	2.365274e-03	7.173648e-03
1	2L_1592997_SNP	1592997	9	T	C	0.220	-1.593350e-02	3.518981e-02	1.000000e-05	1.258194e-01	6.512932e-01	6.613169e-01	6.654486e-01
1	2L_1593046_SNP	1593046	14	C	T	0.260	-1.661162e-02	3.378261e-02	1.000000e-05	1.688896e-01	6.235661e-01	6.284519e-01	6.302054e-01
1	2L_1593058_SNP	1593058	1	C	T	0.024	4.617700e-02	9.303442e-02	1.000000e-05	2.305392e-01	6.203089e-01	6.174203e-01	6.182128e-01
1	2L_1593077_SNP	1593077	11	A	T	0.420	3.867895e-03	2.974174e-02	1.000000e-05	1.916626e-01	8.966848e-01	9.212902e-01	9.234761e-01
1	2L_1593123_SNP	1593123	4	A	G	0.006	-9.188672e-02	1.843889e-01	1.000000e-05	1.735439e-01	6.189103e-01	6.228909e-01	6.245189e-01
1	2L_1593130_SNP	1593130	11	A	G	0.318	-1.560109e-02	3.150526e-02	6.069515e-02	3.643388e-01	6.211209e-01	6.018560e-01	6.071166e-01
1	2L_1593141_SNP	1593141	0	A	C	0.006	-3.723956e-01	1.823227e-01	5.173667e-02	3.150448e-01	4.268302e-02	4.071239e-02	4.364257e-02
1	2L_1593144_SNP	1593144	16	A	T	0.441	-1.279813e-02	3.003785e-02	1.000000e-05	1.264677e-01	6.706111e-01	6.817546e-01	6.860162e-01
1	2L_1593148_SNP	1593148	6	G	T	0.006	-1.979584e-02	1.845273e-01	1.000000e-05	2.376048e-01	9.146975e-01	9.082049e-01	9.084451e-01
1	2L_1593211_SNP	1593211	1	G	A	0.006	-2.312550e-01	1.842587e-01	2.107333e-01	5.258151e-01	2.112223e-01	2.030842e-01	2.100942e-01
1	2L_1593217_SNP	1593217	5	A	G	0.006	-1.893960e-02	1.845244e-01	1.000000e-05	2.373447e-01	9.183725e-01	9.118466e-01	9.120792e-01
1	2L_1593299_SNP	1593299	5	T	A	0.012	-1.777391e-01	1.301581e-01	1.000000e-05	1.211359e-01	1.739238e-01	1.725103e-01	1.760869e-01
1	2L_1593310_SNP	1593310	14	G	A	0.208	-5.712855e-03	3.653463e-02	1.000000e-05	2.328854e-01	8.759328e-01	8.735353e-01	8.737484e-01
1	2L_1593339_SNP	1593339	3	C	G	0.006	-9.341540e-02	1.843808e-01	1.000000e-05	1.722879e-01	6.130771e-01	6.170154e-01	6.186831e-01
1	2L_1593385_SNP	1593385	5	C	A	0.037	8.001380e-03	7.652184e-02	1.000000e-05	2.316386e-01	9.168485e-01	9.138418e-01	9.139845e-01
1	2L_1593390_SNP	1593390	18	T	A	0.407	-3.894797e-02	3.042876e-02	1.000000e-05	1.000000e-05	2.023408e-01	2.020461e-01	2.136720e-01
1	2L_1593427_SNP	1593427	0	G	T	0.006	9.490018e-02	1.843662e-01	1.000000e-05	2.262747e-01	6.074212e-01	6.050714e-01	6.059048e-01
1	2L_1593489_SNP	1593489	1	A	C	0.006	-2.307612e-01	1.842592e-01	2.095994e-01	5.244302e-01	2.121957e-01	2.040321e-01	2.110225e-01
1	2L_1593590_SNP	1593590	16	G	T	0.066	-9.131548e-02	5.982671e-02	1.466735e-01	4.664788e-01	1.288300e-01	1.232131e-01	1.280125e-01
1	2L_1593601_SNP	1593601	8	T	A	0.175	-2.497337e-02	3.822678e-02	1.000000e-05	9.126493e-03	5.144699e-01	5.224754e-01	5.338210e-01
1	2L_1593629_SNP	1593629	11	G	C	0.051	3.610386e-02	6.670527e-02	1.000000e-05	2.082955e-01	5.890647e-01	5.884488e-01	5.894412e-01
1	2L_1593638_SNP	1593638	8	C	T	0.156	-3.235957e-02	3.997596e-02	1.000000e-05	7.790225e-03	4.194004e-01	4.239094e-01	4.329116e-01
1	2L_1593641_SNP	1593641	0	T	C	0.006	5.951771e-02	1.844555e-01	1.000000e-05	2.059543e-01	7.473534e-01	7.503968e-01	7.510737e-01
1	2L_1593687_SNP	1593687	6	A	T	0.160	-3.676949e-02	3.927254e-02	1.000000e-05	1.000000e-05	3.504970e-01	3.530673e-01	3.624448e-01
1	2L_1593844_SNP	1593844	4	A	G	0.037	7.546182e-03	7.651320e-02	1.000000e-05	2.314566e-01	9.215543e-01	9.186055e-01	9.187399e-01
1	2L_1593898_SNP	1593898	4	C	T	0.037	7.546182e-03	7.651320e-02	1.000000e-05	2.314566e-01	9.215543e-01	9.186055e-01	9.187399e-01
1	2L_1593931_SNP	1593931	0	C	T	0.006	3.050703e-02	1.844981e-01	1.000000e-05	2.308805e-01	8.688686e-01	8.670836e-01	8.672964e-01
1	2L_1593973_SNP	1593973	14	A	G	0.487	-2.633071e-02	2.958789e-02	1.000000e-05	1.000000e-05	3.747993e-01	3.780086e-01	3.916509e-01
1	2L_1593988_SNP	1593988	1	A	G	0.030	-1.568928e-03	8.353078e-02	1.000000e-05	2.287888e-01	9.850371e-01	9.853334e-01	9.853556e-01
1	2L_1593989_SNP	1593989	13	A	C	0.355	2.802554e-03	3.088197e-02	1.000000e-05	2.139428e-01	9.278003e-01	9.424048e-01	9.429571e-01
1	2L_1593995_SNP	1593995	14	C	T	0.455	-1.380942e-02	2.975236e-02	1.000000e-05	5.595859e-02	6.431518e-01	6.573110e-01	6.674405e-01
1	2L_1594046_SNP	1594046	0	T	C	0.006	-9.194314e-02	1.843753e-01	1.000000e-05	1.621967e-01	6.186693e-01	6.238513e-01	6.258645e-01
1	2L_1594052_SNP	1594052	0	G	A	0.006	-1.327413e-01	1.842254e-01	1.000000e-05	2.701813e-01	4.722078e-01	4.652893e-01	4.669402e-01
1	2L_1594066_SNP	1594066	13	C	A	0.419	-1.379281e-02	2.992550e-02	1.000000e-05	6.272670e-02	6.454700e-01	6.594891e-01	6.690596e-01
1	2L_1594091_SNP	1594091	1	A	G	0.012	-6.945854e-02	1.307567e-01	1.000000e-05	6.570481e-03	5.959872e-01	6.081099e-01	6.215058e-01
1	2L_1594113_SNP	1594113	0	G	C	0.012	-1.113403e-01	1.305773e-01	1.000000e-05	2.441359e-01	3.950670e-01	3.903750e-01	3.921610e-01
1	2L_1594187_SNP	1594187	7	G	T	0.043	-3.308677e-02	7.104793e-02	1.000000e-05	7.827768e-02	6.420432e-01	6.551205e-01	6.627813e-01
1	2L_1594215_SNP	1594215	3	C	A	0.006	-1.667660e-01	1.840688e-01	1.000000e-05	2.098317e-01	3.662500e-01	3.636837e-01	3.656278e-01
1	2L_1594240_SNP	1594240	3	A	C	0.042	5.846960e-03	7.105371e-02	1.000000e-05	2.311396e-01	9.345158e-01	9.323968e-01	9.325087e-01
1	2L_1594254_SNP	1594254	1	A	G	0.006	7.063692e-02	1.844351e-01	1.000000e-05	2.093654e-01	7.022167e-01	7.035209e-01	7.042107e-01
1	2L_1594257_SNP	1594257	12	T	A	0.385	-2.117646e-03	3.027442e-02	1.000000e-05	2.219339e-01	9.443190e-01	9.521503e-01	9.523453e-01
1	2L_1594266_SNP	1594266	27	T	G	0.340	-3.074816e-02	3.260758e-02	1.000000e-05	1.827063e-01	3.470637e-01	3.454819e-01	3.477182e-01
1	2L_1594269_SNP	1594269	1	T	G	0.012	-5.737978e-02	1.307919e-01	1.000000e-05	2.151989e-01	6.614418e-01	6.610853e-01	6.618054e-01
1	2L_1594312_SNP	1594312	2	G	C	0.012	-6.795022e-02	1.307663e-01	1.000000e-05	1.147209e-02	6.040129e-01	6.165933e-01	6.297732e-01
1	2L_1594400_SNP	1594400	6	C	G	0.179	-2.043759e-02	3.766858e-02	1.000000e-05	1.262701e-01	5.881581e-01	5.951441e-01	5.987539e-01
1	2L_1594418_SNP	1594418	4	A	G	0.018	-2.281075e-03	1.071961e-01	1.000000e-05	2.277536e-01	9.830483e-01	9.935607e-01	9.935948e-01
1	2L_1594457_SNP	1594457	8	C	T	0.212	-6.220570e-03	3.554893e-02	1.000000e-05	1.897674e-01	8.613037e-01	8.769004e-01	8.785866e-01
1	2L_1594464_SNP	1594464	0	G	C	0.018	9.870970e-02	1.068983e-01	1.000000e-05	2.485952e-01	3.571399e-01	3.523848e-01	3.543939e-01
1	2L_1594492_SNP	1594492	3	C	T	0.018	1.012749e-01	1.069016e-01	1.000000e-05	2.462108e-01	3.448295e-01	3.402404e-01	3.423087e-01
1	2L_1594525_SNP	1594525	3	T	C	0.006	8.506458e-02	1.844052e-01	1.000000e-05	2.087834e-01	6.451932e-01	6.455288e-01	6.463554e-01
1	2L_1594567_SNP	1594567	3	A	C	0.006	-1.302540e-01	1.842462e-01	1.000000e-05	2.706428e-01	4.805848e-01	4.735529e-01	4.751797e-01
1	2L_1594625_SNP	1594625	3	G	A	0.006	-1.667660e-01	1.840688e-01	1.000000e-05	2.098317e-01	3.662500e-01	3.636837e-01	3.656278e-01
1	2L_1594627_SNP	1594627	1	C	A	0.006	5.315873e-01	1.819930e-01	1.341303e+00	1.000000e+05	3.975775e-03	2.365274e-03	7.173648e-03
1	2L_1594642_SNP	1594642	5	C	T	0.031	-3.854727e-02	8.350894e-02	1.000000e-05	2.021485e-01	6.449764e-01	6.463077e-01	6.472245e-01
1	2L_1594648_SNP	1594648	2	T	G	0.012	-1.132691e-03	1.308725e-01	1.000000e-05	2.289571e-01	9.931048e-01	9.921250e-01	9.921369e-01
1	2L_1594650_SNP	1594650	10	C	T	0.196	-3.289244e-02	3.676483e-02	1.000000e-05	1.870154e-02	3.722582e-01	3.753462e-01	3.830596e-01
1	2L_1594672_SNP	1594672	2	T	C	0.024	8.473613e-02	9.288672e-02	5.441568e-02	3.574457e-01	3.629588e-01	3.523466e-01	3.560346e-01
1	2L_1594683_SNP	1594683	0	A	C	0.018	9.870970e-02	1.068983e-01	1.000000e-05	2.485952e-01	3.571399e-01	3.523848e-01	3.543939e-01
1	2L_1594700_SNP	1594700	0	G	T	0.018	1.392454e-01	1.066262e-01	1.000000e-05	1.415098e-02	1.933861e-01	1.929631e-01	1.983917e-01
1	2L_1594765_SNP	1594765	2	G	C	0.006	5.327930e-01	1.819812e-01	1.348374e+00	1.000000e+05	3.893893e-03	2.307445e-03	7.062751e-03
1	2L_1594768_SNP	1594768	9	A	G	0.094	1.238822e-02	4.990250e-02	1.000000e-05	2.439222e-01	8.042489e-01	7.986754e-01	7.991388e-01
1	2L_1594769_SNP	1594769	10	T	C	0.089	3.410482e-03	5.150018e-02	1.000000e-05	2.324713e-01	9.472802e-01	9.433893e-01	9.435025e-01
1	2L_1594773_SNP	1594773	1	G	A	0.012	8.798007e-04	1.308677e-01	1.000000e-05	2.288801e-01	9.946441e-01	9.952215e-01	9.952287e-01
1	2L_1594791_SNP	1594791	12	C	T	0.250	-4.290829e-02	3.385141e-02	1.000000e-05	1.000000e-05	2.067346e-01	2.064993e-01	2.191318e-01
1	2L_1594807_SNP	1594807	4	G	T	0.006	-9.188257e-02	1.843889e-01	1.000000e-05	1.734247e-01	6.189262e-01	6.229172e-01	6.245492e-01
1	2L_1594864_SNP	1594864	4	A	C	0.012	-2.144778e-01	1.298193e-01	1.000000e-05	1.000000e-05	1.003992e-01	9.925184e-02	1.044621e-01
1	2L_1594894_SNP	1594894	5	G	A	0.025	-1.010200e-01	9.280084e-02	1.000000e-05	1.803759e-01	2.779224e-01	2.760170e-01	2.786230e-01
1	2L_1594906_SNP	1594906	1	A	G	0.006	-3.325082e-01	1.827029e-01	1.000000e-05	1.000000e-05	7.056954e-02	6.942063e-02	7.387319e-02
1	2L_1594916_DEL	1594916	3	A	AAGATAGAAATGCA	0.012	-2.967498e-01	1.288347e-01	1.000000e-05	1.000000e-05	2.250025e-02	2.178533e-02	2.607621e-02
1	2L_1594928_SNP	1594928	8	T	C	0.037	-6.023941e-03	7.655034e-02	1.000000e-05	2.280018e-01	9.373720e-01	9.378312e-01	9.379273e-01
1	2L_1594950_SNP	1594950	11	A	C	0.057	-1.067495e-02	6.315267e-02	1.000000e-05	2.067872e-01	8.659756e-01	8.751145e-01	8.757758e-01
1	2L_1594955_SNP	1594955	9	T	G	0.050	-1.055966e-01	6.623642e-02	1.000000e-05	4.927330e-02	1.127850e-01	1.115965e-01	1.158249e-01
1	2L_1594976_SNP	1594976	0	G	T	0.006	3.196568e-02	1.844966e-01	1.000000e-05	2.022165e-01	8.626590e-01	8.732311e-01	8.741012e-01
1	2L_1594979_SNP	1594979	11	T	G	0.083	-3.215944e-02	5.321710e-02	1.000000e-05	1.391339e-01	5.464649e-01	5.511695e-01	5.539520e-01
1	2L_1594999_SNP	1594999	16	T	A	0.493	1.225087e-02	2.983023e-02	1.000000e-05	8.987271e-02	6.818321e-01	6.969306e-01	7.046623e-01
1	2L_1595015_SNP	1595015	16	T	A	0.493	1.164270e-02	2.983169e-02	1.000000e-05	1.002500e-01	6.968302e-01	7.122839e-01	7.193285e-01
1	2L_1595022_INS	1595022	17	TA	T	0.113	1.009900e-02	4.742429e-02	3.062709e-02	2.318957e-01	8.316272e-01	8.293339e-01	8.296164e-01
1	2L_1595025_SNP	1595025	16	G	T	0.118	1.224329e-02	4.622758e-02	2.754275e-02	2.332976e-01	7.914550e-01	7.887127e-01	7.890781e-01
1	2L_1595034_INS	1595034	20	AGCTGAAA	A	0.101	1.426479e-02	5.011301e-02	1.076261e-02	2.330431e-01	7.762651e-01	7.733155e-01	7.737108e-01
1	2L_1595088_SNP	1595088	8	T	C	0.019	1.773752e-02	1.072124e-01	1.000000e-05	2.254052e-01	8.687968e-01	8.697345e-01	8.699502e-01
1	2L_1595091_SNP	1595091	3	T	C	0.036	5.959837e-03	7.650524e-02	1.000000e-05	2.309366e-01	9.380006e-01	9.351637e-01	9.352701e-01
1	2L_1595115_SNP	1595115	1	C	G	0.012	4.694864e-02	1.308170e-01	1.000000e-05	2.366723e-01	7.201349e-01	7.167642e-01	7.173022e-01
1	2L_1595142_SNP	1595142	12	T	C	0.064	-2.875038e-03	6.013887e-02	2.531592e-03	2.239470e-01	9.619278e-01	9.724108e-01	9.725593e-01
1	2L_1595155_SNP	1595155	3	A	G	0.006	-1.667660e-01	1.840688e-01	1.000000e-05	2.098317e-01	3.662500e-01	3.636837e-01	3.656278e-01
1	2L_1595171_SNP	1595171	12	G	T	0.186	3.225403e-02	3.777820e-02	1.000000e-05	1.980267e-01	3.944608e-01	3.926265e-01	3.944909e-01
1	2L_1595191_SNP	1595191	0	C	A	0.006	-1.501351e-02	1.845096e-01	1.000000e-05	2.323569e-01	9.352459e-01	9.316868e-01	9.318121e-01
1	2L_1595196_SNP	1595196	12	C	T	0.141	6.421566e-02	4.202393e-02	1.000000e-05	1.325915e-01	1.283975e-01	1.267175e-01	1.302446e-01
1	2L_1595256_SNP	1595256	1	T	A	0.012	8.798007e-04	1.308677e-01	1.000000e-05	2.288801e-01	9.946441e-01	9.952215e-01	9.952287e-01
1	2L_1595257_SNP	1595257	4	A	G	0.079	8.439081e-02	5.276826e-02	1.000000e-05	1.000000e-05	1.116617e-01	1.105507e-01	1.153925e-01
1	2L_1595265_SNP	1595265	7	T	C	0.031	-1.648122e-02	8.356917e-02	1.000000e-05	1.913837e-01	8.438993e-01	8.568972e-01	8.582897e-01
1	2L_1595266_SNP	1595266	14	T	A	0.071	-9.510020e-02	5.708565e-02	1.000000e-05	2.058223e-01	9.761501e-02	9.535663e-02	9.863054e-02
1	2L_1595270_SNP	1595270	4	T	G	0.079	7.431933e-02	5.285942e-02	1.000000e-05	4.752707e-02	1.615989e-01	1.607220e-01	1.652686e-01
1	2L_1595328_SNP	1595328	3	T	C	0.085	7.952721e-02	5.102298e-02	1.000000e-05	4.748215e-02	1.209825e-01	1.198329e-01	1.241309e-01
1	2L_1595367_SNP	1595367	9	A	T	0.044	-6.904246e-02	7.095569e-02	8.916552e-02	3.889237e-01	3.319510e-01	3.214595e-01	3.259322e-01
1	2L_1595409_SNP	1595409	6	A	G	0.031	-6.788859e-02	8.340441e-02	1.000000e-05	5.609981e-02	4.168289e-01	4.207642e-01	4.266310e-01
1	2L_1595435_SNP	1595435	7	A	T	0.019	5.941415e-02	1.071156e-01	1.000000e-05	1.001002e-01	5.798649e-01	5.881941e-01	5.933332e-01
1	2L_1595523_SNP	1595523	12	A	T	0.096	-5.445061e-03	4.996335e-02	1.779261e-03	2.235604e-01	9.133491e-01	9.170405e-01	9.172086e-01
1	2L_1595568_SNP	1595568	6	G	T	0.160	4.031380e-02	3.926441e-02	4.409790e-02	3.456372e-01	3.060432e-01	2.975635e-01	3.009437e-01
1	2L_1595586_SNP	1595586	0	G	C	0.006	-1.929337e-01	1.840468e-01	4.778496e-02	3.198232e-01	2.960305e-01	2.888160e-01	2.918229e-01
1	2L_1595609_SNP	1595609	0	T	G	0.018	1.392454e-01	1.066262e-01	1.000000e-05	1.415098e-02	1.933861e-01	1.929631e-01	1.983917e-01
1	2L_1595613_SNP	1595613	0	C	T	0.018	1.392454e-01	1.066262e-01	1.000000e-05	1.415098e-02	1.933861e-01	1.929631e-01	1.983917e-01
1	2L_1595625_SNP	1595625	0	A	T	0.018	1.392454e-01	1.066262e-01	1.000000e-05	1.415098e-02	1.933861e-01	1.929631e-01	1.983917e-01
1	2L_1595628_SNP	1595628	0	A	T	0.018	1.392454e-01	1.066262e-01	1.000000e-05	1.415098e-02	1.933861e-01	1.929631e-01	1.983917e-01
1	2L_1595652_SNP	1595652	0	T	C	0.018	1.392454e-01	1.066262e-01	1.000000e-05	1.415098e-02	1.933861e-01	1.929631e-01	1.983917e-01
1	2L_1595691_SNP	1595691	0	T	C	0.006	1.584468e-01	1.841030e-01	1.000000e-05	5.186561e-02	3.906765e-01	3.939352e-01	3.997913e-01
1	2L_1595699_SNP	1595699	0	T	C	0.006	4.681924e-02	1.844775e-01	1.000000e-05	2.271463e-01	7.999690e-01	7.990245e-01	7.993603e-01
1	2L_1595727_SNP	1595727	2	T	C	0.006	2.759787e-01	1.832725e-01	1.000000e-05	5.600189e-02	1.340092e-01	1.328945e-01	1.371508e-01
1	2L_1595742_SNP	1595742	2	T	G	0.006	-5.438390e-01	1.796272e-01	1.000000e-05	5.353965e-02	2.858726e-03	2.686873e-03	3.533090e-03
1	2L_1595778_SNP	1595778	8	A	G	0.056	7.319288e-02	6.299741e-02	1.499958e-01	4.145271e-01	2.469684e-01	2.388147e-01	2.438274e-01
1	2L_1595785_SNP	1595785	1	C	G	0.024	1.236775e-01	9.260726e-02	1.000000e-05	1.990061e-01	1.835394e-01	1.808592e-01	1.838919e-01
1	2L_1595796_SNP	1595796	14	A	T	0.084	-2.754006e-02	5.327965e-02	1.000000e-05	1.654903e-01	6.059165e-01	6.103721e-01	6.122543e-01
1	2L_1595823_SNP	1595823	12	A	C	0.308	1.638515e-02	3.190632e-02	6.029189e-02	3.643559e-01	6.082569e-01	5.900795e-01	5.951127e-01
1	2L_1595831_INS	1595831	7	TTTT	T	0.025	4.136068e-02	9.309069e-02	1.000000e-05	3.061534e-01	6.574006e-01	6.428054e-01	6.451808e-01
1	2L_1595841_SNP	1595841	5	T	A	0.043	-2.015919e-02	7.105728e-02	1.000000e-05	2.198989e-01	7.769912e-01	7.779908e-01	7.784090e-01
1	2L_1595848_SNP	1595848	10	T	A	0.089	5.206220e-02	5.134210e-02	1.000000e-05	1.000000e-05	3.120462e-01	3.137055e-01	3.253598e-01
1	2L_1595854_SNP	1595854	14	C	G	0.396	2.259219e-02	3.027341e-02	3.227917e-02	3.147768e-01	4.565589e-01	4.469319e-01	4.494523e-01
1	2L_1595856_SNP	1595856	0	T	G	0.018	1.392454e-01	1.066262e-01	1.000000e-05	1.415098e-02	1.933861e-01	1.929631e-01	1.983917e-01
1	2L_1595861_SNP	1595861	13	A	G	0.400	2.130298e-02	3.012702e-02	2.431536e-02	3.061508e-01	4.804925e-01	4.709855e-01	4.732689e-01
1	2L_1595869_SNP	1595869	2	G	C	0.006	2.759787e-01	1.832725e-01	1.000000e-05	5.600189e-02	1.340092e-01	1.328945e-01	1.371508e-01
1	2L_1595880_SNP	1595880	14	T	A	0.396	2.540543e-02	3.026538e-02	4.533565e-02	3.313086e-01	4.024396e-01	3.929272e-01	3.958958e-01
1	2L_1595895_SNP	1595895	2	T	C	0.006	-1.709883e-01	1.840421e-01	1.000000e-05	1.527696e-01	3.542009e-01	3.539927e-01	3.565815e-01
1	2L_1595896_SNP	1595896	7	G	A	0.149	-4.348645e-03	4.070646e-02	1.000000e-05	2.130823e-01	9.150534e-01	9.262800e-01	9.268024e-01
1	2L_1595911_SNP	1595911	14	A	G	0.162	3.663756e-02	4.009937e-02	1.000000e-05	1.986903e-01	3.622159e-01	3.601014e-01	3.621267e-01
1	2L_1595923_SNP	1595923	15	G	A	0.418	3.409141e-02	3.004515e-02	2.538383e-02	3.055998e-01	2.581482e-01	2.519806e-01	2.549401e-01
1	2L_1595971_SNP	1595971	18	G	A	0.440	2.666678e-03	3.025904e-02	1.000000e-05	2.148163e-01	9.298809e-01	9.436388e-01	9.441471e-01
1	2L_1595992_SNP	1595992	2	T	C	0.006	2.759787e-01	1.832725e-01	1.000000e-05	5.600189e-02	1.340092e-01	1.328945e-01	1.371508e-01
1	2L_1596013_SNP	1596013	0	A	G	0.006	9.490018e-02	1.843662e-01	1.000000e-05	2.262747e-01	6.074212e-01	6.050714e-01	6.059048e-01
1	2L_1596022_SNP	1596022	0	T	G	0.006	-3.153974e-01	1.828822e-01	1.000000e-05	9.387687e-02	8.646223e-02	8.507946e-02	8.872595e-02
1	2L_1596076_SNP	1596076	11	C	T	0.433	-3.400032e-02	2.951225e-02	1.000000e-05	1.000000e-05	2.509469e-01	2.513996e-01	2.625768e-01
1	2L_1596145_SNP	1596145	3	C	T	0.042	-1.400642e-02	7.104685e-02	1.000000e-05	2.245355e-01	8.439565e-01	8.444116e-01	8.446749e-01
1	2L_1596172_SNP	1596172	2	A	C	0.018	1.691242e-01	1.063774e-01	1.000000e-05	1.129561e-01	1.137711e-01	1.122499e-01	1.158962e-01
1	2L_1596178_SNP	1596178	0	T	C	0.006	8.255390e-02	1.844020e-01	1.000000e-05	2.103280e-01	6.549646e-01	6.552455e-01	6.560297e-01
1	2L_1596183_SNP	1596183	2	C	G	0.048	1.961955e-02	6.664974e-02	1.000000e-05	2.001264e-01	7.688445e-01	7.739046e-01	7.747137e-01
1	2L_1596208_SNP	1596208	3	A	G	0.006	-1.667660e-01	1.840688e-01	1.000000e-05	2.098317e-01	3.662500e-01	3.636837e-01	3.656278e-01
1	2L_1596283_SNP	1596283	0	G	A	0.006	8.255390e-02	1.844020e-01	1.000000e-05	2.103280e-01	6.549646e-01	6.552455e-01	6.560297e-01
1	2L_1596286_SNP	1596286	7	G	A	0.087	2.532689e-02	5.141672e-02	1.000000e-05	2.051846e-01	6.229597e-01	6.232927e-01	6.242224e-01
1	2L_1596299_SNP	1596299	6	G	A	0.031	-6.761734e-02	8.340574e-02	1.000000e-05	5.186341e-02	4.186967e-01	4.227596e-01	4.288733e-01
1	2L_1596307_SNP	1596307	13	A	G	0.245	-5.256292e-02	3.410573e-02	1.000000e-05	1.000000e-05	1.251781e-01	1.241326e-01	1.309977e-01
1	2L_1596331_SNP	1596331	0	T	C	0.018	1.650630e-01	1.064040e-01	1.000000e-05	2.303444e-01	1.227376e-01	1.199194e-01	1.231583e-01
1	2L_1596360_SNP	1596360	0	C	T	0.006	4.254567e-01	1.815343e-01	1.000000e-05	1.520761e-02	2.027960e-02	1.960558e-02	2.207383e-02
1	2L_1596361_SNP	1596361	17	G	A	0.444	-3.516980e-02	3.000913e-02	1.000000e-05	1.000000e-05	2.428884e-01	2.432039e-01	2.592701e-01
1	2L_1596438_SNP	1596438	12	G	A	0.346	-3.448568e-02	3.084377e-02	1.000000e-05	1.000000e-05	2.651500e-01	2.658571e-01	2.818058e-01
1	2L_1596462_SNP	1596462	1	G	A	0.006	7.549589e-02	1.844235e-01	1.000000e-05	2.589565e-01	6.828020e-01	6.751966e-01	6.761164e-01
1	2L_1596466_SNP	1596466	2	T	C	0.006	1.224162e-02	1.845175e-01	1.000000e-05	2.220828e-01	9.471838e-01	9.578172e-01	9.580125e-01
1	2L_1596484_SNP	1596484	2	C	T	0.006	-9.533903e-02	1.843715e-01	1.000000e-05	6.291798e-02	6.057727e-01	6.173559e-01	6.253471e-01
1	2L_1596505_SNP	1596505	14	C	G	0.474	8.932452e-04	2.968838e-02	1.000000e-05	2.284748e-01	9.760335e-01	9.989336e-01	9.989546e-01
1	2L_1596530_SNP	1596530	12	T	G	0.327	2.855797e-02	3.132053e-02	1.000000e-05	1.000000e-05	3.631976e-01	3.660955e-01	3.799631e-01
1	2L_1596546_SNP	1596546	1	A	T	0.036	-7.388673e-02	7.629672e-02	9.305675e-02	3.998235e-01	3.342470e-01	3.231407e-01	3.279628e-01
1	2L_1596549_DEL	1596549	5	C	CC	0.025	-1.171793e-01	9.268637e-02	1.000000e-05	1.000000e-05	2.079105e-01	2.076915e-01	2.202177e-01
1	2L_1596549_SNP	1596549	24	A	C	0.326	6.304613e-03	3.269212e-02	3.054853e-03	2.944649e-01	8.473137e-01	8.229046e-01	8.259049e-01
1	2L_1596552_SNP	1596552	10	T	C	0.323	-3.699117e-02	3.117083e-02	1.000000e-05	1.000000e-05	2.370322e-01	2.372513e-01	2.524501e-01
1	2L_1596554_SNP	1596554	12	T	C	0.468	6.116213e-03	2.951460e-02	1.000000e-05	1.791672e-01	8.360868e-01	8.524797e-01	8.546900e-01
1	2L_1596556_SNP	1596556	11	G	A	0.318	-4.248103e-02	3.134109e-02	1.000000e-05	1.000000e-05	1.771181e-01	1.765145e-01	1.902336e-01
1	2L_1596567_SNP	1596567	14	A	G	0.474	1.328972e-03	2.968828e-02	1.000000e-05	2.234373e-01	9.643491e-01	9.834350e-01	9.836741e-01
1	2L_1596596_SNP	1596596	11	G	A	0.096	-3.426938e-02	4.987406e-02	1.000000e-05	1.000000e-05	4.929670e-01	5.000995e-01	5.116664e-01
1	2L_1596599_SNP	1596599	11	A	T	0.312	-1.854008e-02	3.165358e-02	1.000000e-05	2.012351e-01	5.588603e-01	5.585707e-01	5.597362e-01
1	2L_1596604_SNP	1596604	11	G	T	0.096	-3.426938e-02	4.987406e-02	1.000000e-05	1.000000e-05	4.929670e-01	5.000995e-01	5.116664e-01
1	2L_1596624_SNP	1596624	6	T	C	0.068	-3.370173e-02	5.739228e-02	1.000000e-05	5.083592e-02	5.578558e-01	5.672639e-01	5.753312e-01
1	2L_1596633_SNP	1596633	16	T	C	0.493	-1.345821e-03	2.984520e-02	1.000000e-05	2.667856e-01	9.640871e-01	9.304644e-01	9.329025e-01
1	2L_1596647_SNP	1596647	9	G	A	0.346	2.039499e-02	3.063040e-02	1.000000e-05	1.000000e-05	5.064367e-01	5.141205e-01	5.290299e-01
1	2L_1596690_DEL	1596690	0	T	TG	0.006	6.882769e-02	1.844359e-01	1.000000e-05	2.093040e-01	7.094910e-01	7.109595e-01	7.116360e-01
1	2L_1596720_SNP	1596720	4	A	C	0.006	1.597431e-01	1.841098e-01	1.000000e-05	4.909558e-02	3.868376e-01	3.900324e-01	3.959848e-01
1	2L_1596748_SNP	1596748	0	G	A	0.006	2.472783e-01	1.835124e-01	1.000000e-05	2.490326e-01	1.796637e-01	1.759495e-01	1.789833e-01
1	2L_1596794_SNP	1596794	6	G	A	0.031	-2.852259e-02	8.354137e-02	1.000000e-05	2.405669e-01	7.332201e-01	7.292554e-01	7.297953e-01
1	2L_1596829_SNP	1596829	0	A	C	0.018	1.392454e-01	1.066262e-01	1.000000e-05	1.415098e-02	1.933861e-01	1.929631e-01	1.983917e-01
1	2L_1596845_SNP	1596845	0	A	C	0.006	-1.327413e-01	1.842254e-01	1.000000e-05	2.701813e-01	4.722078e-01	4.652893e-01	4.669402e-01
1	2L_1596856_SNP	1596856	4	G	A	0.128	4.274317e-02	4.286261e-02	1.000000e-05	1.372492e-01	3.201122e-01	3.199020e-01	3.228679e-01
1	2L_1596880_SNP	1596880	10	A	G	0.373	1.965801e-02	3.021783e-02	1.000000e-05	1.940343e-01	5.162407e-01	5.159588e-01	5.173567e-01
1	2L_1596881_SNP	1596881	9	T	A	0.365	1.846536e-02	3.027395e-02	1.000000e-05	1.838300e-01	5.427342e-01	5.437752e-01	5.452608e-01
1	2L_1596895_SNP	1596895	2	C	T	0.060	6.072470e-02	5.982454e-02	1.000000e-05	1.000000e-05	3.115608e-01	3.132093e-01	3.209903e-01
1	2L_1596919_SNP	1596919	1	A	G	0.012	1.562291e-01	1.303047e-01	1.000000e-05	3.538621e-02	2.322553e-01	2.323041e-01	2.374938e-01
1	2L_1596937_SNP	1596937	1	T	C	0.018	-6.097062e-02	1.070738e-01	1.000000e-05	1.882001e-01	5.698367e-01	5.709863e-01	5.723244e-01
1	2L_1596973_SNP	1596973	2	A	G	0.006	-2.554132e-01	1.834520e-01	1.000000e-05	3.133994e-02	1.657054e-01	1.649348e-01	1.696583e-01
1	2L_1596974_SNP	1596974	10	G	C	0.032	-1.518838e-01	8.277420e-02	6.614962e-03	2.770009e-01	6.830777e-02	6.580835e-02	6.900533e-02
1	2L_1596977_SNP	1596977	10	C	G	0.367	2.502002e-02	3.030092e-02	1.000000e-05	5.405309e-02	4.101490e-01	4.139149e-01	4.199154e-01
1	2L_1596980_SNP	1596980	8	C	A	0.025	-1.014989e-01	9.282289e-02	1.151417e-02	3.080537e-01	2.757725e-01	2.688750e-01	2.718016e-01
1	2L_1596993_SNP	1596993	1	C	T	0.006	8.365329e-02	1.844023e-01	1.000000e-05	2.113752e-01	6.506764e-01	6.507490e-01	6.515328e-01
1	2L_1597000_SNP	1597000	13	A	C	0.361	3.015293e-02	3.067078e-02	1.000000e-05	7.858884e-02	3.269811e-01	3.282790e-01	3.326740e-01
1	2L_1597008_SNP	1597008	0	T	C	0.006	2.798082e-01	1.832308e-01	1.000000e-05	1.000000e-05	1.286440e-01	1.276189e-01	1.344503e-01
1	2L_1597041_DEL	1597041	2	C	CC	0.006	-3.331071e-01	1.826997e-01	1.000000e-05	1.000000e-05	7.006452e-02	6.891695e-02	7.336859e-02
1	2L_1597044_SNP	1597044	2	A	G	0.018	-7.248195e-03	1.071828e-01	1.000000e-05	2.311966e-01	9.461658e-01	9.433324e-01	9.434297e-01
1	2L_1597053_SNP	1597053	12	T	G	0.045	-5.649203e-02	7.101091e-02	1.000000e-05	9.351771e-02	4.274355e-01	4.307073e-01	4.350560e-01
1	2L_1597057_SNP	1597057	1	T	C	0.006	-5.453261e-01	1.795966e-01	1.000000e-05	5.176808e-02	2.780932e-03	2.612876e-03	3.445741e-03
1	2L_1597071_DEL	1597071	24	G	GG	0.167	1.921356e-02	4.110841e-02	1.000000e-05	8.262698e-02	6.408357e-01	6.535736e-01	6.608530e-01
1	2L_1597085_SNP	1597085	3	C	T	0.079	5.514390e-02	5.298678e-02	1.000000e-05	2.981000e-02	2.995233e-01	3.008216e-01	3.066714e-01
1	2L_1597129_SNP	1597129	9	A	G	0.113	-1.030461e-02	4.603841e-02	7.679119e-04	2.990356e-01	8.231677e-01	7.989863e-01	8.020675e-01
1	2L_1597135_SNP	1597135	14	T	C	0.266	4.533724e-02	3.335470e-02	1.000000e-05	1.000000e-05	1.759124e-01	1.752954e-01	1.841237e-01
1	2L_1597137_SNP	1597137	2	A	G	0.006	-1.709883e-01	1.840421e-01	1.000000e-05	1.527696e-01	3.542009e-01	3.539927e-01	3.565815e-01
1	2L_1597178_SNP	1597178	5	A	G	0.178	-4.274119e-02	3.753044e-02	1.000000e-05	1.000000e-05	2.564104e-01	2.569591e-01	2.664335e-01
1	2L_1597248_DEL	1597248	2	A	ACTT	0.024	8.476048e-03	9.310799e-02	1.000000e-05	2.187772e-01	9.275749e-01	9.364814e-01	9.367721e-01
1	2L_1597364_SNP	1597364	1	T	C	0.006	-1.692211e-01	1.839878e-01	2.813958e-01	7.546947e-01	3.590426e-01	3.404133e-01	3.618822e-01
1	2L_1597366_SNP	1597366	1	A	C	0.006	-1.246395e-01	1.843028e-01	4.091663e-02	3.427544e-01	4.998068e-01	4.866385e-01	4.900567e-01
1	2L_1597370_SNP	1597370	1	G	T	0.024	-2.122259e-02	9.308887e-02	1.000000e-05	2.398953e-01	8.199408e-01	8.150494e-01	8.154287e-01
1	2L_1597374_SNP	1597374	4	C	G	0.018	-1.627830e-01	1.064491e-01	1.000000e-05	1.848092e-02	1.281157e-01	1.270745e-01	1.317867e-01
1	2L_1597376_SNP	1597376	4	A	C	0.018	-5.236080e-02	1.071192e-01	1.000000e-05	1.638293e-01	6.256223e-01	6.306574e-01	6.326485e-01
1	2L_1597389_SNP	1597389	0	C	G	0.006	-1.690887e-03	1.845132e-01	1.000000e-05	2.515327e-01	9.926993e-01	9.591515e-01	9.606440e-01
1	2L_1597411_SNP	1597411	5	G	A	0.018	1.370525e-01	1.066932e-01	3.144860e-02	3.260148e-01	2.007402e-01	1.948054e-01	1.981828e-01
1	2L_1597516_SNP	1597516	13	A	T	0.245	5.089320e-02	3.412098e-02	1.000000e-05	2.114535e-01	1.377147e-01	1.349941e-01	1.382009e-01
1	2L_1597520_SNP	1597520	0	T	C	0.006	1.585654e-01	1.840691e-01	2.888693e-02	3.506104e-01	3.902357e-01	3.787417e-01	3.822445e-01
1	2L_1597567_SNP	1597567	8	C	G	0.044	5.499892e-02	7.097739e-02	2.833749e-03	2.939247e-01	4.395133e-01	4.309913e-01	4.331224e-01
1	2L_1597579_INS	1597579	28	TT	T	0.164	1.470152e-02	4.199446e-02	9.962097e-02	4.204535e-01	7.267206e-01	6.952071e-01	7.074977e-01
1	2L_1597583_SNP	1597583	0	T	C	0.012	7.570998e-02	1.307310e-01	1.000000e-05	2.030549e-01	5.632878e-01	5.630485e-01	5.641755e-01
1	2L_1597585_SNP	1597585	5	T	C	0.025	8.524772e-02	9.294810e-02	5.467408e-02	3.437380e-01	3.603925e-01	3.509084e-01	3.542293e-01
1	2L_1597623_SNP	1597623	7	A	C	0.255	2.523762e-02	3.322064e-02	1.000000e-05	1.000000e-05	4.485132e-01	4.539930e-01	4.654640e-01
1	2L_1597630_SNP	1597630	6	A	T	0.253	1.842042e-02	3.321255e-02	1.000000e-05	3.959634e-02	5.798995e-01	5.906805e-01	6.005411e-01
1	2L_1597670_SNP	1597670	4	A	G	0.030	8.427208e-02	8.332672e-02	7.012737e-02	3.737659e-01	3.133231e-01	3.036429e-01	3.076532e-01
1	2L_1597698_SNP	1597698	4	G	A	0.189	-3.249257e-02	3.660312e-02	1.000000e-05	9.694425e-03	3.759868e-01	3.792151e-01	3.872224e-01
1	2L_1597699_SNP	1597699	4	A	T	0.030	8.427208e-02	8.332672e-02	7.012737e-02	3.737659e-01	3.133231e-01	3.036429e-01	3.076532e-01
1	2L_1597718_SNP	1597718	4	T	A	0.024	8.580485e-02	9.293479e-02	5.180988e-02	3.408006e-01	3.572013e-01	3.478952e-01	3.511506e-01
1	2L_1597727_SNP	1597727	1	G	A	0.018	4.768947e-02	1.071144e-01	1.000000e-05	2.235673e-01	6.567408e-01	6.550422e-01	6.557289e-01
1	2L_1597730_SNP	1597730	0	T	A	0.012	1.307888e-01	1.304687e-01	1.000000e-05	1.032961e-02	3.175835e-01	3.193549e-01	3.262183e-01
1	2L_1597749_SNP	1597749	9	G	A	0.157	-3.395237e-02	3.999140e-02	1.000000e-05	3.989223e-02	3.971085e-01	4.006998e-01	4.074199e-01
1	2L_1597755_SNP	1597755	5	G	A	0.025	8.628862e-02	9.294073e-02	5.338737e-02	3.426560e-01	3.545345e-01	3.452136e-01	3.485122e-01
1	2L_1597761_SNP	1597761	15	C	T	0.229	2.910937e-02	3.533589e-02	1.000000e-05	4.851623e-02	4.112406e-01	4.151283e-01	4.214161e-01
1	2L_1597763_SNP	1597763	3	C	A	0.006	-9.341540e-02	1.843808e-01	1.000000e-05	1.722879e-01	6.130771e-01	6.170154e-01	6.186831e-01
1	2L_1597791_SNP	1597791	10	C	T	0.108	5.415458e-02	4.704345e-02	1.000000e-05	1.020450e-01	2.513215e-01	2.509544e-01	2.546660e-01
1	2L_1597796_SNP	1597796	0	A	C	0.024	-2.172287e-02	9.308138e-02	1.000000e-05	2.401023e-01	8.157577e-01	8.108540e-01	8.112423e-01
1	2L_1597798_SNP	1597798	1	A	G	0.012	-6.945854e-02	1.307567e-01	1.000000e-05	6.570481e-03	5.959872e-01	6.081099e-01	6.215058e-01
1	2L_1597804_SNP	1597804	1	T	A	0.006	-3.079006e-02	1.845011e-01	1.000000e-05	2.360531e-01	8.676654e-01	8.635138e-01	8.637737e-01
1	2L_1597812_SNP	1597812	0	G	T	0.006	-7.368604e-02	1.844246e-01	1.000000e-05	1.949027e-01	6.900048e-01	6.934920e-01	6.944778e-01
1	2L_1597816_SNP	1597816	11	T	C	0.064	3.037246e-02	6.007424e-02	1.000000e-05	1.998794e-01	6.138207e-01	6.148476e-01	6.158715e-01
1	2L_1597819_SNP	1597819	16	C	T	0.336	-2.677652e-03	3.160079e-02	1.000000e-05	2.128337e-01	9.325752e-01	9.504057e-01	9.511026e-01
1	2L_1597820_SNP	1597820	0	C	T	0.006	8.255390e-02	1.844020e-01	1.000000e-05	2.103280e-01	6.549646e-01	6.552455e-01	6.560297e-01
1	2L_1597839_SNP	1597839	2	C	T	0.012	-1.132691e-03	1.308725e-01	1.000000e-05	2.289571e-01	9.931048e-01	9.921250e-01	9.921369e-01
1	2L_1597862_SNP	1597862	0	T	C	0.006	-7.368604e-02	1.844246e-01	1.000000e-05	1.949027e-01	6.900048e-01	6.934920e-01	6.944778e-01
1	2L_1597896_SNP	1597896	0	T	G	0.006	1.354269e-02	1.845103e-01	1.000000e-05	2.379504e-01	9.415778e-01	9.328428e-01	9.330918e-01
1	2L_1597910_DEL	1597910	4	C	CTTAATTCCTGTGGCCAAGCTGAC	0.006	-4.991341e-02	1.844860e-01	1.000000e-05	2.125197e-01	7.870703e-01	7.896739e-01	7.901754e-01
1	2L_1597922_SNP	1597922	6	A	G	0.006	-3.298603e-01	1.827491e-01	1.000000e-05	1.000000e-05	7.288856e-02	7.173417e-02	7.625658e-02
1	2L_1597923_SNP	1597923	6	T	G	0.012	1.528298e-03	1.308921e-01	1.000000e-05	2.288907e-01	9.906981e-01	9.910929e-01	9.911063e-01
1	2L_1597970_DEL	1597970	9	A	ACCTGTCCA	0.006	-3.199000e-01	1.829003e-01	6.090513e-02	3.583237e-01	8.213233e-02	7.864902e-02	8.218587e-02
1	2L_1598025_SNP	1598025	14	G	A	0.318	2.364115e-02	3.177430e-02	1.000000e-05	2.637076e-01	4.579080e-01	4.517270e-01	4.533548e-01
1	2L_1598066_DEL	1598066	0	G	GAGCCAGAG	0.006	9.900471e-02	1.843047e-01	7.927059e-02	4.148202e-01	5.918629e-01	5.685028e-01	5.767638e-01
1	2L_1598126_SNP	1598126	0	G	A	0.006	-7.368604e-02	1.844246e-01	1.000000e-05	1.949027e-01	6.900048e-01	6.934920e-01	6.944778e-01
1	2L_1598139_DEL	1598139	1	A	CATT	0.012	-6.945854e-02	1.307567e-01	1.000000e-05	6.570481e-03	5.959872e-01	6.081099e-01	6.215058e-01
1	2L_1598156_SNP	1598156	23	C	T	0.428	3.184854e-02	3.078112e-02	1.000000e-05	7.565765e-02	3.023245e-01	3.031818e-01	3.075936e-01
1	2L_1598162_SNP	1598162	3	C	G	0.067	1.514550e-02	5.740180e-02	1.000000e-05	1.901472e-01	7.922223e-01	8.008466e-01	8.020631e-01
1	2L_1598163_SNP	1598163	23	T	C	0.386	2.684154e-02	3.130884e-02	1.000000e-05	1.000000e-05	3.925068e-01	3.962141e-01	4.060992e-01
1	2L_1598181_SNP	1598181	18	C	A	0.413	3.730458e-02	3.036507e-02	1.000000e-05	1.000000e-05	2.209847e-01	2.209537e-01	2.283846e-01
1	2L_1598201_SNP	1598201	0	A	T	0.006	7.399573e-02	1.844238e-01	1.000000e-05	2.587326e-01	6.887694e-01	6.811186e-01	6.820247e-01
1	2L_1598212_DEL	1598212	1	A	AAACTTCAA	0.018	-1.194708e-01	1.067764e-01	1.000000e-05	1.980220e-01	2.648049e-01	2.619747e-01	2.645604e-01
1	2L_1598267_SNP	1598267	0	C	G	0.012	-1.113403e-01	1.305773e-01	1.000000e-05	2.441359e-01	3.950670e-01	3.903750e-01	3.921610e-01
1	2L_1598277_SNP	1598277	3	T	G	0.006	-9.341540e-02	1.843808e-01	1.000000e-05	1.722879e-01	6.130771e-01	6.170154e-01	6.186831e-01
1	2L_1598295_SNP	1598295	4	A	T	0.018	1.459228e-01	1.067554e-01	1.386849e-01	4.391887e-01	1.735083e-01	1.668389e-01	1.716730e-01
1	2L_1598296_SNP	1598296	13	A	G	0.271	-1.884365e-02	3.321334e-02	1.000000e-05	1.000000e-05	5.712416e-01	5.819863e-01	5.998078e-01
1	2L_1598323_SNP	1598323	2	A	G	0.024	2.064647e-02	9.309651e-02	1.000000e-05	2.106170e-01	8.247617e-01	8.297143e-01	8.302199e-01
1	2L_1598327_INS	1598327	5	GG	G	0.037	7.234458e-02	7.631806e-02	1.000000e-05	9.701255e-02	3.445404e-01	3.458057e-01	3.497080e-01
1	2L_1598357_SNP	1598357	0	T	A	0.012	1.143920e-01	1.305615e-01	1.000000e-05	1.476565e-01	3.822122e-01	3.825775e-01	3.851919e-01
1	2L_1598388_SNP	1598388	9	A	G	0.321	2.060872e-03	3.125555e-02	1.000000e-05	2.228792e-01	9.475080e-01	9.550730e-01	9.552383e-01
1	2L_1598393_INS	1598393	2	AA	A	0.006	2.894704e-01	1.831470e-01	1.000000e-05	2.930678e-01	1.158878e-01	1.122214e-01	1.155833e-01
1	2L_1598400_INS	1598400	11	AA	A	0.006	-1.700849e-01	1.840793e-01	1.000000e-05	1.497413e-01	3.568398e-01	3.567851e-01	3.594161e-01
1	2L_1598441_SNP	1598441	0	T	C	0.006	-2.002815e-01	1.838573e-01	1.000000e-05	1.397394e-01	2.775869e-01	2.767092e-01	2.797827e-01
1	2L_1598442_SNP	1598442	12	A	G	0.500	-2.103366e-02	2.941244e-02	1.000000e-05	2.355616e-01	4.755344e-01	4.713247e-01	4.726866e-01
1	2L_1598473_SNP	1598473	0	G	T	0.006	7.399573e-02	1.844238e-01	1.000000e-05	2.587326e-01	6.887694e-01	6.811186e-01	6.820247e-01
1	2L_1598483_SNP	1598483	15	T	G	0.288	-2.883209e-02	3.279210e-02	9.192958e-02	4.021194e-01	3.805428e-01	3.680009e-01	3.731144e-01
1	2L_1598492_SNP	1598492	15	A	G	0.405	-2.540625e-03	3.029362e-02	1.000000e-05	2.479373e-01	9.332635e-01	9.185247e-01	9.191766e-01
1	2L_1598498_SNP	1598498	15	G	A	0.399	-1.052367e-03	3.037502e-02	1.000000e-05	2.274703e-01	9.724038e-01	9.966014e-01	9.966766e-01
1	2L_1598507_SNP	1598507	13	T	C	0.239	4.297343e-02	3.455525e-02	1.246115e-01	4.163730e-01	2.153947e-01	2.078441e-01	2.125246e-01
1	2L_1598513_SNP	1598513	3	A	T	0.018	-1.850719e-01	1.062234e-01	1.000000e-05	1.686592e-01	8.330977e-02	8.143207e-02	8.474972e-02
1	2L_1598514_SNP	1598514	13	C	T	0.232	4.980139e-02	3.485726e-02	1.462075e-01	4.293406e-01	1.549626e-01	1.490945e-01	1.536944e-01
1	2L_1598516_SNP	1598516	2	G	A	0.018	-1.830144e-01	1.062388e-01	1.000000e-05	1.595455e-01	8.681060e-02	8.497546e-02	8.833441e-02
1	2L_1598529_SNP	1598529	2	T	C	0.042	3.600385e-02	7.099070e-02	1.000000e-05	1.944667e-01	6.127136e-01	6.142992e-01	6.154173e-01
1	2L_1598536_SNP	1598536	5	T	G	0.147	-3.099628e-02	4.059295e-02	1.000000e-05	6.930215e-02	4.461969e-01	4.507154e-01	4.563376e-01
1	2L_1598545_SNP	1598545	5	G	C	0.012	-2.244254e-02	1.308756e-01	1.000000e-05	2.415233e-01	8.640553e-01	8.575415e-01	8.578998e-01
1	2L_1598567_SNP	1598567	0	G	A	0.006	7.399573e-02	1.844238e-01	1.000000e-05	2.587326e-01	6.887694e-01	6.811186e-01	6.820247e-01
1	2L_1598568_DEL	1598568	1	T	TATAATAATGATATACAAAT	0.018	3.732972e-02	1.071391e-01	1.000000e-05	2.795169e-01	7.279642e-01	7.160391e-01	7.175139e-01
1	2L_1598587_SNP	1598587	17	G	T	0.225	3.726395e-02	3.572471e-02	1.000000e-05	7.017662e-02	2.984250e-01	2.992829e-01	3.038697e-01
1	2L_1598600_SNP	1598600	14	T	A	0.221	3.757741e-02	3.562137e-02	1.000000e-05	7.657060e-02	2.929985e-01	2.936613e-01	2.980470e-01
1	2L_1598601_SNP	1598601	14	G	A	0.221	3.506390e-02	3.563681e-02	1.000000e-05	9.315509e-02	3.265850e-01	3.275722e-01	3.315722e-01
1	2L_1598604_SNP	1598604	3	T	C	0.018	-1.835209e-01	1.062396e-01	1.000000e-05	1.586962e-01	8.595130e-02	8.412957e-02	8.748811e-02
1	2L_1598629_SNP	1598629	20	T	C	0.182	3.591937e-02	3.905565e-02	1.000000e-05	1.068855e-01	3.590655e-01	3.603625e-01	3.640086e-01
1	2L_1598645_SNP	1598645	12	G	C	0.173	3.240698e-02	3.885157e-02	1.000000e-05	1.267920e-01	4.054104e-01	4.070148e-01	4.101084e-01
1	2L_1598650_INS	1598650	13	TAAA	G	0.168	1.712027e-02	3.952485e-02	1.000000e-05	1.857514e-01	6.654665e-01	6.693215e-01	6.705749e-01
1	2L_1598655_SNP	1598655	14	A	T	0.201	9.437724e-03	3.696348e-02	1.000000e-05	2.238291e-01	7.987877e-01	7.984456e-01	7.987957e-01
1	2L_1598671_SNP	1598671	2	A	T	0.036	2.890216e-02	7.646502e-02	1.000000e-05	1.893199e-01	7.059292e-01	7.107788e-01	7.119100e-01
1	2L_1598680_SNP	1598680	13	A	C	0.161	2.967792e-02	4.010886e-02	1.000000e-05	1.767643e-01	4.603852e-01	4.605261e-01	4.623704e-01
1	2L_1598682_SNP	1598682	0	A	C	0.006	-1.697340e-01	1.839810e-01	2.823907e-01	7.561035e-01	3.575743e-01	3.390270e-01	3.604910e-01
1	2L_1598695_SNP	1598695	3	A	G	0.012	-3.561427e-01	1.279250e-01	1.000000e-05	1.177048e-01	5.992874e-03	5.675223e-03	6.938903e-03
1	2L_1598700_DEL	1598700	20	A	AC	0.162	2.815100e-02	4.096649e-02	1.000000e-05	2.955508e-01	4.929336e-01	4.831287e-01	4.851743e-01
1	2L_1598750_SNP	1598750	0	C	G	0.006	9.490018e-02	1.843662e-01	1.000000e-05	2.262747e-01	6.074212e-01	6.050714e-01	6.059048e-01
1	2L_1598781_SNP	1598781	1	T	C	0.024	9.550765e-02	9.280787e-02	1.000000e-05	5.539038e-02	3.049345e-01	3.061142e-01	3.111869e-01
1	2L_1598803_SNP	1598803	2	G	T	0.006	-1.709883e-01	1.840421e-01	1.000000e-05	1.527696e-01	3.542009e-01	3.539927e-01	3.565815e-01
1	2L_1598853_SNP	1598853	4	C	G	0.018	1.459228e-01	1.067554e-01	1.386849e-01	4.391887e-01	1.735083e-01	1.668389e-01	1.716730e-01
1	2L_1598868_INS	1598868	2	TTT	AG	0.018	-1.126914e-01	1.068268e-01	1.000000e-05	1.399023e-01	2.930045e-01	2.922555e-01	2.952951e-01
1	2L_1598875_SNP	1598875	1	A	G	0.024	9.550765e-02	9.280787e-02	1.000000e-05	5.539038e-02	3.049345e-01	3.061142e-01	3.111869e-01
1	2L_1598886_SNP	1598886	5	A	G	0.037	9.148423e-03	7.652106e-02	1.000000e-05	2.318901e-01	9.049808e-01	9.019616e-01	9.021239e-01
1	2L_1598968_DEL	1598968	22	A	ATGGGAAA	0.082	-3.790504e-02	5.535440e-02	1.000000e-05	7.452405e-03	4.944440e-01	5.016246e-01	5.117694e-01
1	2L_1598982_DEL	1598982	5	G	GACGAGTGGG	0.031	6.476297e-02	8.352014e-02	7.511534e-02	3.557111e-01	4.391963e-01	4.279389e-01	4.316389e-01
1	2L_1599029_SNP	1599029	1	A	G	0.012	-1.156902e-01	1.305593e-01	1.000000e-05	1.930058e-01	3.768391e-01	3.750443e-01	3.770385e-01
1	2L_1599045_SNP	1599045	0	C	G	0.006	-3.723956e-01	1.823227e-01	5.173667e-02	3.150448e-01	4.268302e-02	4.071239e-02	4.364257e-02
1	2L_1599100_SNP	1599100	18	G	A	0.367	-2.839452e-03	3.116900e-02	1.000000e-05	2.250604e-01	9.275241e-01	9.301039e-01	9.302358e-01
1	2L_1599152_SNP	1599152	0	G	A	0.006	3.047604e-01	1.829908e-01	1.000000e-05	2.901086e-01	9.771095e-02	9.440821e-02	9.775355e-02
1	2L_1599173_SNP	1599173	5	G	C	0.006	-9.627036e-02	1.843789e-01	1.000000e-05	6.203245e-02	6.022736e-01	6.136883e-01	6.216759e-01
1	2L_1599174_SNP	1599174	4	A	C	0.006	-9.612012e-02	1.843759e-01	1.000000e-05	6.207171e-02	6.028338e-01	6.142791e-01	6.222760e-01
1	2L_1599183_INS	1599183	12	CGCC	C	0.006	4.235837e-01	1.816039e-01	1.000000e-05	5.477662e-03	2.087663e-02	2.019207e-02	2.271790e-02
1	2L_1599215_SNP	1599215	6	T	G	0.006	-9.906991e-02	1.843735e-01	1.000000e-05	1.689242e-01	5.917574e-01	5.954097e-01	5.971846e-01
1	2L_1599218_SNP	1599218	16	T	G	0.033	-3.647500e-02	8.361047e-02	1.000000e-05	2.414447e-01	6.632228e-01	6.592649e-01	6.599789e-01
1	2L_1599244_SNP	1599244	1	C	G	0.006	1.364566e-02	1.845136e-01	1.000000e-05	2.380516e-01	9.411354e-01	9.323633e-01	9.326152e-01
1	2L_1599255_SNP	1599255	0	A	G	0.024	-2.172287e-02	9.308138e-02	1.000000e-05	2.401023e-01	8.157577e-01	8.108540e-01	8.112423e-01
1	2L_1599285_SNP	1599285	5	T	A	0.153	-6.298955e-02	3.968670e-02	1.000000e-05	1.000000e-05	1.143770e-01	1.132773e-01	1.204353e-01
1	2L_1599294_SNP	1599294	6	A	G	0.049	9.695821e-02	6.628300e-02	1.000000e-05	1.992136e-01	1.454152e-01	1.430588e-01	1.462543e-01
1	2L_1599325_SNP	1599325	9	G	A	0.239	5.607738e-02	3.393138e-02	1.000000e-05	2.257266e-01	1.002881e-01	9.763595e-02	1.008988e-01
1	2L_1599328_SNP	1599328	7	A	G	0.075	5.177151e-02	5.505628e-02	1.000000e-05	1.851497e-01	3.484105e-01	3.467469e-01	3.489523e-01
1	2L_1599353_SNP	1599353	7	T	C	0.174	1.161932e-02	3.824006e-02	1.000000e-05	2.573310e-01	7.616211e-01	7.527212e-01	7.535228e-01
1	2L_1599356_DEL	1599356	1	C	CCAGTTGC	0.006	-3.325082e-01	1.827029e-01	1.000000e-05	1.000000e-05	7.056954e-02	6.942063e-02	7.387319e-02
1	2L_1599383_SNP	1599383	2	A	G	0.036	-4.186327e-02	7.642890e-02	1.000000e-05	2.651767e-01	5.846052e-01	5.771163e-01	5.783489e-01
1	2L_1599419_SNP	1599419	0	G	A	0.006	2.798082e-01	1.832308e-01	1.000000e-05	1.000000e-05	1.286440e-01	1.276189e-01	1.344503e-01
1	2L_1599426_SNP	1599426	1	A	G	0.030	1.698121e-01	8.249288e-02	2.181957e-02	2.901152e-01	4.110427e-02	3.926029e-02	4.212423e-02
1	2L_1599433_SNP	1599433	15	C	A	0.497	-1.703801e-02	2.975008e-02	9.608858e-02	3.935775e-01	5.676195e-01	5.494781e-01	5.559496e-01
1	2L_1599457_INS	1599457	1	TCTGT	T	0.030	5.842211e-02	8.342163e-02	4.146863e-02	3.393637e-01	4.847058e-01	4.719730e-01	4.752777e-01
1	2L_1599464_DEL	1599464	1	A	AA	0.036	1.474750e-01	7.562805e-02	1.000000e-05	2.125170e-01	5.286019e-02	5.113926e-02	5.416112e-02
1	2L_1599470_SNP	1599470	0	T	G	0.012	9.280483e-02	1.306646e-01	1.000000e-05	1.979557e-01	4.785443e-01	4.776114e-01	4.790981e-01
1	2L_1599484_SNP	1599484	2	A	T	0.006	-1.647535e-01	1.840763e-01	1.000000e-05	2.072113e-01	3.720679e-01	3.696633e-01	3.715870e-01
1	2L_1599497_SNP	1599497	6	A	C	0.049	5.651799e-03	6.672135e-02	5.932490e-03	2.301811e-01	9.325960e-01	9.308198e-01	9.309281e-01
1	2L_1599500_SNP	1599500	0	C	T	0.006	2.038591e-01	1.838336e-01	1.000000e-05	7.839849e-02	2.690632e-01	2.692872e-01	2.735728e-01
1	2L_1599512_SNP	1599512	21	C	G	0.293	-4.866589e-03	3.335118e-02	1.000000e-05	2.094032e-01	8.841619e-01	8.933970e-01	8.939916e-01
1	2L_1599514_SNP	1599514	1	T	C	0.030	5.842211e-02	8.342163e-02	4.146863e-02	3.393637e-01	4.847058e-01	4.719730e-01	4.752777e-01
1	2L_1599527_SNP	1599527	10	C	T	0.177	-2.571916e-02	3.827536e-02	1.000000e-05	1.218779e-01	5.025491e-01	5.067892e-01	5.102306e-01
1	2L_1599532_SNP	1599532	1	A	T	0.030	5.842211e-02	8.342163e-02	4.146863e-02	3.393637e-01	4.847058e-01	4.719730e-01	4.752777e-01
1	2L_1599534_SNP	1599534	1	A	C	0.030	5.842211e-02	8.342163e-02	4.146863e-02	3.393637e-01	4.847058e-01	4.719730e-01	4.752777e-01
1	2L_1599535_SNP	1599535	1	T	A	0.030	5.842211e-02	8.342163e-02	4.146863e-02	3.393637e-01	4.847058e-01	4.719730e-01	4.752777e-01
1	2L_1599537_INS	1599537	4	CTGCTAGAC	C	0.159	-3.910850e-02	3.921296e-02	1.000000e-05	1.742871e-02	3.200531e-01	3.218564e-01	3.287208e-01
1	2L_1599540_SNP	1599540	1	C	T	0.018	8.013429e-02	1.069977e-01	1.000000e-05	1.503218e-01	4.549565e-01	4.565539e-01	4.589671e-01
1	2L_1599560_SNP	1599560	9	C	G	0.208	-5.022667e-02	3.576205e-02	1.000000e-05	1.000000e-05	1.620478e-01	1.612876e-01	1.700646e-01
1	2L_1599563_SNP	1599563	6	C	T	0.043	-1.545321e-02	7.107423e-02	1.000000e-05	2.250517e-01	8.281453e-01	8.285539e-01	8.288416e-01
1	2L_1599574_DEL	1599574	9	A	ACTCA	0.031	-1.321561e-01	8.296412e-02	1.000000e-05	2.401379e-01	1.130781e-01	1.102293e-01	1.134886e-01
1	2L_1599582_SNP	1599582	0	G	A	0.006	1.228927e-01	1.842666e-01	1.000000e-05	1.882407e-01	5.057437e-01	5.058249e-01	5.073376e-01
1	2L_1599599_SNP	1599599	0	T	G	0.006	1.528551e-01	1.842771e-01	6.250372e-02	3.566244e-01	4.080212e-01	3.971515e-01	4.007869e-01
1	2L_1599608_SNP	1599608	5	A	G	0.025	-4.520308e-02	9.306537e-02	1.000000e-05	2.625776e-01	6.278110e-01	6.202441e-01	6.213330e-01
1	2L_1599609_SNP	1599609	2	T	C	0.030	3.373267e-02	8.349759e-02	1.000000e-05	2.015557e-01	6.867358e-01	6.888412e-01	6.896922e-01
1	2L_1599612_SNP	1599612	18	T	G	0.173	4.397418e-02	3.953767e-02	8.549054e-03	2.724300e-01	2.676561e-01	2.621401e-01	2.647911e-01
1	2L_1599637_SNP	1599637	23	A	G	0.324	-2.606876e-02	3.257747e-02	1.000000e-05	2.053266e-01	4.247338e-01	4.229539e-01	4.246160e-01
1	2L_1599681_SNP	1599681	0	T	C	0.006	1.354269e-02	1.845103e-01	1.000000e-05	2.379504e-01	9.415778e-01	9.328428e-01	9.330918e-01
1	2L_1599692_SNP	1599692	3	A	C	0.006	9.055758e-03	1.845220e-01	1.000000e-05	2.247369e-01	9.609171e-01	9.683491e-01	9.684629e-01
1	2L_1599775_SNP	1599775	11	C	T	0.210	3.437461e-02	3.593516e-02	1.000000e-05	1.992293e-01	3.401738e-01	3.378835e-01	3.400248e-01
1	2L_1599815_SNP	1599815	1	A	G	0.006	2.460878e-01	1.835254e-01	1.000000e-05	2.498100e-01	1.817872e-01	1.780357e-01	1.810603e-01
1	2L_1599850_SNP	1599850	6	T	G	0.136	-3.709246e-02	4.209204e-02	1.000000e-05	1.306480e-02	3.794713e-01	3.827841e-01	3.907361e-01
1	2L_1599852_SNP	1599852	3	T	C	0.030	1.553965e-01	8.267131e-02	1.000000e-05	1.000000e-05	6.190247e-02	6.078383e-02	6.512800e-02
1	2L_1599866_SNP	1599866	6	T	C	0.105	5.191266e-02	4.699230e-02	2.222821e-02	3.283429e-01	2.708859e-01	2.635325e-01	2.667147e-01
1	2L_1599867_SNP	1599867	16	A	C	0.217	1.819892e-02	3.620152e-02	4.934065e-02	3.151249e-01	6.158335e-01	6.027992e-01	6.054881e-01
1	2L_1599873_SNP	1599873	2	G	A	0.012	1.361698e-02	1.308682e-01	1.000000e-05	2.668051e-01	9.172544e-01	8.938542e-01	8.955936e-01
1	2L_1599893_SNP	1599893	0	G	A	0.006	1.432019e-01	1.841782e-01	1.000000e-05	2.080260e-01	4.379598e-01	4.359307e-01	4.375162e-01
1	2L_1599898_SNP	1599898	6	T	G	0.019	-6.654707e-02	1.070841e-01	1.000000e-05	2.372191e-01	5.351582e-01	5.310436e-01	5.321572e-01
1	2L_1599900_SNP	1599900	6	T	C	0.142	-6.258476e-02	4.112528e-02	1.000000e-05	1.000000e-05	1.299600e-01	1.289429e-01	1.361641e-01
1	2L_1599937_SNP	1599937	5	A	G	0.031	1.102371e-02	8.355815e-02	1.000000e-05	2.301639e-01	8.952006e-01	8.932780e-01	8.934451e-01
1	2L_1599951_SNP	1599951	5	C	T	0.031	3.696853e-03	8.356202e-02	1.000000e-05	2.477329e-01	9.647656e-01	9.437578e-01	9.445879e-01
1	2L_1599960_SNP	1599960	1	C	T	0.018	1.537030e-01	1.065378e-01	1.486987e-01	4.573221e-01	1.509869e-01	1.446136e-01	1.496367e-01
1	2L_1599969_SNP	1599969	26	T	G	0.352	-1.666694e-02	3.229598e-02	1.000000e-05	1.799869e-01	6.064932e-01	6.092582e-01	6.107224e-01
1	2L_1599973_SNP	1599973	20	T	C	0.378	-1.720969e-02	3.115124e-02	1.000000e-05	1.479733e-01	5.813791e-01	5.863835e-01	5.889367e-01
1	2L_1600001_SNP	1600001	3	A	G	0.006	-9.341540e-02	1.843808e-01	1.000000e-05	1.722879e-01	6.130771e-01	6.170154e-01	6.186831e-01
1	2L_1600009_SNP	1600009	0	A	G	0.006	-7.368604e-02	1.844246e-01	1.000000e-05	1.949027e-01	6.900048e-01	6.934920e-01	6.944778e-01
1	2L_1600010_INS	1600010	2	GG	G	0.048	3.551305e-02	6.661012e-02	1.000000e-05	2.948487e-01	5.946442e-01	5.831318e-01	5.850457e-01
1	2L_1600024_SNP	1600024	4	G	A	0.006	-9.282998e-02	1.843861e-01	1.000000e-05	1.724672e-01	6.153122e-01	6.192977e-01	6.209597e-01
1	2L_1600037_SNP	1600037	5	T	C	0.043	-3.888133e-03	7.107384e-02	1.000000e-05	2.275425e-01	9.564388e-01	9.579600e-01	9.580288e-01
1	2L_1600044_SNP	1600044	1	G	T	0.006	-2.190347e-02	1.845087e-01	1.000000e-05	2.379471e-01	9.056468e-01	8.993853e-01	8.996382e-01
1	2L_1600066_SNP	1600066	3	T	A	0.018	7.274772e-02	1.070414e-01	1.000000e-05	2.420568e-01	4.976902e-01	4.932760e-01	4.945628e-01
1	2L_1600070_SNP	1600070	0	T	G	0.006	-2.499073e-01	1.834909e-01	1.000000e-05	1.826488e-01	1.750559e-01	1.726965e-01	1.758270e-01
1	2L_1600076_SNP	1600076	2	A	G	0.018	-2.307130e-01	1.056779e-01	1.000000e-05	1.000000e-05	3.042710e-02	2.958413e-02	3.352524e-02
1	2L_1600078_SNP	1600078	2	G	A	0.018	-2.307130e-01	1.056779e-01	1.000000e-05	1.000000e-05	3.042710e-02	2.958413e-02	3.352524e-02
1	2L_1600089_SNP	1600089	3	T	A	0.006	-9.341540e-02	1.843808e-01	1.000000e-05	1.722879e-01	6.130771e-01	6.170154e-01	6.186831e-01
1	2L_1600100_SNP	1600100	15	A	T	0.477	3.759108e-03	2.977486e-02	1.000000e-05	1.940527e-01	8.996860e-01	9.235110e-01	9.254952e-01
1	2L_1600163_SNP	1600163	0	A	G	0.030	1.313321e-01	8.290744e-02	3.121894e-02	3.171278e-01	1.150784e-01	1.110364e-01	1.145055e-01
1	2L_1600182_SNP	1600182	0	A	C	0.018	1.524880e-01	1.065412e-01	1.410098e-01	4.473280e-01	1.542359e-01	1.478242e-01	1.527271e-01
1	2L_1600188_SNP	1600188	7	C	A	0.081	1.083164e-01	5.253595e-02	8.191382e-02	4.221641e-01	4.078962e-02	3.851955e-02	4.163109e-02
1	2L_1600191_SNP	1600191	14	C	G	0.097	8.184682e-02	4.959057e-02	1.700777e-02	3.502941e-01	1.007414e-01	9.679687e-02	1.003648e-01
1	2L_1600197_SNP	1600197	14	T	G	0.448	-5.625730e-03	2.980975e-02	8.704406e-03	2.977438e-01	8.505419e-01	8.251376e-01	8.284414e-01
1	2L_1600218_SNP	1600218	2	C	A	0.006	-1.709883e-01	1.840421e-01	1.000000e-05	1.527696e-01	3.542009e-01	3.539927e-01	3.565815e-01
1	2L_1600289_SNP	1600289	0	T	C	0.006	-2.599747e-01	1.834067e-01	1.000000e-05	1.286744e-01	1.582178e-01	1.566294e-01	1.601647e-01
1	2L_1600290_DEL	1600290	0	C	CACTTGCACTTCCCATG	0.024	1.152415e-01	9.266595e-02	1.000000e-05	2.959767e-01	2.153917e-01	2.100328e-01	2.130947e-01
1	2L_1600295_SNP	1600295	4	A	G	0.006	-2.471831e-01	1.835267e-01	1.000000e-05	1.823633e-01	1.798641e-01	1.775076e-01	1.806177e-01
1	2L_1600308_INS	1600308	0	AAGTGGGCTTGGG	A	0.024	1.152415e-01	9.266595e-02	1.000000e-05	2.959767e-01	2.153917e-01	2.100328e-01	2.130947e-01
1	2L_1600322_SNP	1600322	1	T	C	0.024	1.323751e-01	9.253479e-02	1.000000e-05	2.409216e-01	1.544406e-01	1.510498e-01	1.541899e-01
1	2L_1600335_SNP	1600335	0	A	G	0.030	1.916255e-01	8.218830e-02	1.000000e-05	1.430620e-01	2.092612e-02	2.012700e-02	2.241859e-02
1	2L_1600336_SNP	1600336	0	A	T	0.030	1.916255e-01	8.218830e-02	1.000000e-05	1.430620e-01	2.092612e-02	2.012700e-02	2.241859e-02
1	2L_1600340_SNP	1600340	0	G	A	0.030	1.916255e-01	8.218830e-02	1.000000e-05	1.430620e-01	2.092612e-02	2.012700e-02	2.241859e-02
1	2L_1600363_SNP	1600363	16	C	A	0.204	-8.884337e-03	3.702579e-02	1.000000e-05	1.932318e-01	8.106651e-01	8.200666e-01	8.211871e-01
1	2L_1600369_SNP	1600369	10	A	T	0.044	-9.441353e-02	7.074650e-02	1.000000e-05	2.770998e-01	1.838570e-01	1.795584e-01	1.826557e-01
1	2L_1600373_SNP	1600373	4	C	T	0.018	-4.646621e-02	1.071356e-01	1.000000e-05	2.597600e-01	6.650592e-01	6.575023e-01	6.584676e-01
1	2L_1600377_SNP	1600377	21	G	A	0.259	2.966480e-02	3.473498e-02	1.699515e-01	4.380782e-01	3.943178e-01	3.827425e-01	3.894916e-01
1	2L_1600383_DEL	1600383	12	T	ATTGTA	0.026	2.276156e-01	9.149411e-02	1.000000e-05	2.600292e-01	1.384219e-02	1.307394e-02	1.495466e-02
1	2L_1600405_SNP	1600405	2	A	C	0.048	-2.227699e-02	6.664471e-02	1.000000e-05	2.201088e-01	7.386015e-01	7.387340e-01	7.392296e-01
1	2L_1600425_SNP	1600425	6	T	C	0.062	9.472438e-02	5.960575e-02	1.000000e-05	3.213066e-01	1.139221e-01	1.099660e-01	1.134301e-01
1	2L_1600426_SNP	1600426	1	T	C	0.024	1.459431e-02	9.309655e-02	1.000000e-05	2.020862e-01	8.756203e-01	8.880258e-01	8.889668e-01
1	2L_1600479_SNP	1600479	7	C	G	0.037	4.650052e-02	7.645738e-02	1.000000e-05	1.390272e-01	5.438935e-01	5.485019e-01	5.512904e-01
1	2L_1600511_SNP	1600511	0	A	G	0.006	1.286557e-01	1.842429e-01	1.000000e-05	1.898586e-01	4.859704e-01	4.856953e-01	4.872498e-01
1	2L_1600527_SNP	1600527	18	A	G	0.300	2.469432e-02	3.276925e-02	8.624031e-02	3.563654e-01	4.521678e-01	4.404399e-01	4.443086e-01
1	2L_1600556_SNP	1600556	1	A	T	0.030	-3.026009e-02	8.349785e-02	1.000000e-05	1.732402e-01	7.175099e-01	7.254936e-01	7.272511e-01
1	2L_1600560_SNP	1600560	7	C	T	0.068	2.069937e-02	5.744238e-02	1.000000e-05	1.988499e-01	7.190434e-01	7.229298e-01	7.237897e-01
1	2L_1600565_SNP	1600565	6	A	G	0.068	3.032952e-02	5.740359e-02	1.000000e-05	2.076996e-01	5.979581e-01	5.981178e-01	5.990823e-01
1	2L_1600583_SNP	1600583	1	T	A	0.030	-3.026009e-02	8.349785e-02	1.000000e-05	1.732402e-01	7.175099e-01	7.254936e-01	7.272511e-01
1	2L_1600598_SNP	1600598	2	G	T	0.024	-3.522200e-02	9.307019e-02	1.000000e-05	1.681012e-01	7.055832e-01	7.137632e-01	7.157202e-01
1	2L_1600651_SNP	1600651	2	A	G	0.018	-4.796957e-03	1.071836e-01	1.000000e-05	2.417692e-01	9.643567e-01	9.487522e-01	9.492154e-01
1	2L_1600702_SNP	1600702	16	C	T	0.401	-6.727443e-03	3.043712e-02	1.000000e-05	2.342269e-01	8.253426e-01	8.219395e-01	8.222483e-01
1	2L_1600706_SNP	1600706	1	T	C	0.006	2.892541e-01	1.831457e-01	1.000000e-05	2.941703e-01	1.161557e-01	1.124627e-01	1.158284e-01
1	2L_1600732_SNP	1600732	6	G	C	0.093	5.844246e-02	4.965696e-02	1.000000e-05	1.000000e-05	2.409107e-01	2.411933e-01	2.498331e-01
1	2L_1600748_SNP	1600748	0	A	C	0.012	-1.460808e-01	1.303709e-01	1.000000e-05	2.687525e-01	2.641184e-01	2.588772e-01	2.615208e-01
1	2L_1600792_SNP	1600792	9	T	C	0.176	7.580388e-02	3.784686e-02	1.000000e-05	1.000000e-05	4.681440e-02	4.579045e-02	4.959669e-02
1	2L_1600801_SNP	1600801	7	G	A	0.075	4.641895e-02	5.508503e-02	1.000000e-05	1.867894e-01	4.006210e-01	3.993620e-01	4.013036e-01
1	2L_1600816_SNP	1600816	6	A	G	0.080	4.901551e-02	5.306532e-02	1.000000e-05	1.756782e-01	3.569924e-01	3.558000e-01	3.580656e-01
1	2L_1600837_SNP	1600837	3	C	T	0.036	1.253425e-01	7.588557e-02	1.000000e-05	1.000000e-05	1.004800e-01	9.933289e-02	1.040699e-01
1	2L_1600851_SNP	1600851	5	G	C	0.025	3.639805e-02	9.308862e-02	1.000000e-05	1.672316e-01	6.962954e-01	7.041315e-01	7.060985e-01
1	2L_1600866_SNP	1600866	2	T	A	0.036	8.497178e-02	7.621312e-02	1.000000e-05	2.975457e-02	2.664948e-01	2.671502e-01	2.726941e-01
1	2L_1600868_SNP	1600868	1	C	T	0.006	2.801779e-01	1.832307e-01	1.000000e-05	1.000000e-05	1.281432e-01	1.271150e-01	1.339266e-01
1	2L_1600902_SNP	1600902	4	G	C	0.043	9.047907e-03	7.108427e-02	9.687788e-03	2.380715e-01	8.988695e-01	8.927329e-01	8.929935e-01
1	2L_1600912_INS	1600912	2	ATACTGG	A	0.036	8.497178e-02	7.621312e-02	1.000000e-05	2.975457e-02	2.664948e-01	2.671502e-01	2.726941e-01
1	2L_1600934_SNP	1600934	7	T	G	0.087	3.978186e-02	5.136155e-02	1.000000e-05	2.141823e-01	4.397101e-01	4.374402e-01	4.389859e-01
1	2L_1600953_SNP	1600953	0	T	C	0.006	2.095078e-01	1.837954e-01	1.000000e-05	6.685302e-02	2.559712e-01	2.561288e-01	2.606771e-01
1	2L_1600954_SNP	1600954	4	T	C	0.043	9.047907e-03	7.108427e-02	9.687788e-03	2.380715e-01	8.988695e-01	8.927329e-01	8.929935e-01
1	2L_1600955_SNP	1600955	7	T	A	0.081	4.930912e-02	5.307814e-02	1.000000e-05	9.337031e-02	3.542425e-01	3.557823e-01	3.598354e-01
1	2L_1601000_SNP	1601000	2	C	T	0.042	8.012066e-02	7.077302e-02	1.000000e-05	1.000000e-05	2.592338e-01	2.598330e-01	2.665349e-01
1	2L_1601006_SNP	1601006	8	C	T	0.075	4.701175e-02	5.509593e-02	1.000000e-05	2.095025e-01	3.947386e-01	3.921485e-01	3.939439e-01
1	2L_1601042_SNP	1601042	17	T	C	0.318	-3.732310e-02	3.201919e-02	1.000000e-05	1.000000e-05	2.454290e-01	2.457872e-01	2.572602e-01
1	2L_1601057_SNP	1601057	13	G	T	0.497	-5.473910e-03	2.955014e-02	1.000000e-05	2.121824e-01	8.532658e-01	8.586319e-01	8.590923e-01
1	2L_1601058_SNP	1601058	4	T	C	0.043	9.047907e-03	7.108427e-02	9.687788e-03	2.380715e-01	8.988695e-01	8.927329e-01	8.929935e-01
1	2L_1601063_SNP	1601063	2	A	C	0.006	-4.357786e-02	1.844889e-01	1.000000e-05	1.492679e-01	8.135620e-01	8.355086e-01	8.401832e-01
1	2L_1601066_SNP	1601066	1	G	C	0.036	3.271834e-02	7.644717e-02	1.000000e-05	1.889465e-01	6.692159e-01	6.728088e-01	6.739692e-01
1	2L_1601074_SNP	1601074	1	C	G	0.012	-9.638778e-02	1.306171e-01	9.459554e-02	3.939172e-01	4.615920e-01	4.458343e-01	4.516054e-01
1	2L_1601085_SNP	1601085	4	T	C	0.018	1.459228e-01	1.067554e-01	1.386849e-01	4.391887e-01	1.735083e-01	1.668389e-01	1.716730e-01
1	2L_1601094_SNP	1601094	13	T	G	0.303	1.112812e-02	3.213509e-02	1.000000e-05	1.782048e-01	7.295620e-01	7.372567e-01	7.388314e-01
1	2L_1601123_SNP	1601123	7	A	G	0.006	-5.182340e-02	1.844934e-01	1.000000e-05	2.117214e-01	7.791402e-01	7.817125e-01	7.822387e-01
1	2L_1601133_SNP	1601133	3	A	G	0.042	9.699164e-02	7.065526e-02	1.000000e-05	7.917722e-02	1.716834e-01	1.706807e-01	1.748036e-01
1	2L_1601141_SNP	1601141	11	C	T	0.051	5.454751e-03	6.676276e-02	1.000000e-05	2.450075e-01	9.349809e-01	9.214229e-01	9.219383e-01
1	2L_1601146_SNP	1601146	5	A	G	0.031	7.014922e-02	8.338494e-02	1.000000e-05	3.090117e-01	4.014072e-01	3.930931e-01	3.955545e-01
1	2L_1601189_SNP	1601189	6	T	G	0.031	7.134821e-02	8.338699e-02	1.000000e-05	3.088226e-01	3.934371e-01	3.852651e-01	3.877445e-01
1	2L_1601219_SNP	1601219	0	C	G	0.006	-1.690887e-03	1.845132e-01	1.000000e-05	2.515327e-01	9.926993e-01	9.591515e-01	9.606440e-01
1	2L_1601297_SNP	1601297	12	A	G	0.436	-1.236939e-03	2.970267e-02	1.000000e-05	2.384034e-01	9.668325e-01	9.540544e-01	9.543596e-01
1	2L_1601330_SNP	1601330	1	T	C	0.012	8.798007e-04	1.308677e-01	1.000000e-05	2.288801e-01	9.946441e-01	9.952215e-01	9.952287e-01
1	2L_1601357_SNP	1601357	15	C	T	0.176	-2.361389e-02	3.896997e-02	1.000000e-05	1.425399e-01	5.453750e-01	5.498911e-01	5.525153e-01
1	2L_1601387_SNP	1601387	8	T	G	0.044	-5.936661e-02	7.100304e-02	5.314959e-02	3.246394e-01	4.042929e-01	3.947416e-01	3.976304e-01
1	2L_1601438_SNP	1601438	17	A	G	0.483	1.946344e-03	2.995750e-02	1.000000e-05	2.212554e-01	9.482759e-01	9.589588e-01	9.591922e-01
1	2L_1601456_SNP	1601456	0	A	C	0.018	8.538707e-02	1.069674e-01	1.000000e-05	1.570570e-01	4.258640e-01	4.265504e-01	4.288647e-01
1	2L_1601484_SNP	1601484	3	T	C	0.024	1.502129e-02	9.310999e-02	1.000000e-05	2.013310e-01	8.720309e-01	8.843135e-01	8.852779e-01
1	2L_1601486_SNP	1601486	16	A	G	0.467	-2.890155e-03	2.990675e-02	1.000000e-05	2.531695e-01	9.231297e-01	9.063732e-01	9.072603e-01
1	2L_1601498_SNP	1601498	1	G	C	0.024	6.044824e-02	9.298514e-02	1.000000e-05	1.582051e-01	5.165360e-01	5.191254e-01	5.212460e-01
1	2L_1601510_SNP	1601510	8	T	C	0.281	-3.751302e-02	3.221585e-02	1.000000e-05	1.000000e-05	2.459215e-01	2.462881e-01	2.546861e-01
1	2L_1601528_SNP	1601528	1	A	C	0.030	2.897008e-02	8.350060e-02	1.000000e-05	1.684702e-01	7.290724e-01	7.383492e-01	7.403994e-01
1	2L_1601531_SNP	1601531	2	A	G	0.030	2.903529e-02	8.350823e-02	1.000000e-05	1.678820e-01	7.285107e-01	7.378510e-01	7.399300e-01
1	2L_1601573_SNP	1601573	14	C	A	0.130	5.866288e-02	4.386286e-02	1.000000e-05	1.895017e-01	1.829166e-01	1.805436e-01	1.836050e-01
1	2L_1601630_SNP	1601630	10	T	C	0.285	-2.345685e-02	3.237641e-02	1.000000e-05	6.600822e-02	4.697761e-01	4.751482e-01	4.812068e-01
1	2L_1601636_SNP	1601636	2	C	G	0.006	-1.709883e-01	1.840421e-01	1.000000e-05	1.527696e-01	3.542009e-01	3.539927e-01	3.565815e-01
1	2L_1601651_SNP	1601651	10	C	T	0.025	1.542526e-01	9.240164e-02	4.784265e-03	2.642299e-01	9.692863e-02	9.392516e-02	9.721508e-02
1	2L_1601660_SNP	1601660	14	G	T	0.344	3.757838e-03	3.120139e-02	1.000000e-05	2.487744e-01	9.042817e-01	8.925708e-01	8.931707e-01
1	2L_1601715_SNP	1601715	6	T	C	0.025	5.265552e-02	9.304899e-02	1.000000e-05	2.826523e-01	5.722325e-01	5.639193e-01	5.654898e-01
1	2L_1601732_SNP	1601732	20	C	T	0.209	-3.455328e-02	3.706418e-02	1.000000e-05	1.000000e-05	3.525586e-01	3.551811e-01	3.725521e-01
1	2L_1601735_SNP	1601735	18	A	G	0.213	4.334684e-02	3.651110e-02	1.000000e-05	5.036335e-02	2.368355e-01	2.368687e-01	2.415790e-01
1	2L_1601798_SNP	1601798	10	T	C	0.101	1.706812e-02	4.849464e-02	1.000000e-05	9.526494e-02	7.253155e-01	7.439606e-01	7.522235e-01
1	2L_1601813_SNP	1601813	5	A	G	0.031	7.141604e-02	8.337846e-02	1.000000e-05	3.085308e-01	3.929402e-01	3.848007e-01	3.872762e-01
1	2L_1601816_SNP	1601816	8	C	T	0.113	1.686355e-02	4.600819e-02	1.000000e-05	1.919738e-01	7.144337e-01	7.192751e-01	7.203221e-01
1	2L_1601834_SNP	1601834	16	T	C	0.322	-2.396383e-02	3.187118e-02	1.000000e-05	1.389184e-01	4.531780e-01	4.552372e-01	4.579958e-01
1	2L_1601840_SNP	1601840	14	A	C	0.078	-7.531037e-02	5.528379e-02	1.290490e-01	3.515519e-01	1.749644e-01	1.699483e-01	1.736406e-01
1	2L_1601843_SNP	1601843	9	G	A	0.214	-2.997463e-02	3.550627e-02	1.000000e-05	5.040226e-02	3.997690e-01	4.032899e-01	4.094481e-01
1	2L_1601867_SNP	1601867	3	T	C	0.036	-5.561200e-02	7.638478e-02	1.000000e-05	1.043177e-01	4.676082e-01	4.717389e-01	4.756664e-01
1	2L_1601876_SNP	1601876	7	A	T	0.056	6.947003e-03	6.311427e-02	5.473325e-03	2.826592e-01	9.124866e-01	8.826025e-01	8.856001e-01
1	2L_1601885_SNP	1601885	3	A	C	0.006	1.645006e-01	1.840811e-01	1.000000e-05	1.680335e-01	3.728130e-01	3.724455e-01	3.747084e-01
1	2L_1601915_SNP	1601915	16	G	A	0.329	-2.363724e-03	3.175855e-02	1.000000e-05	2.167849e-01	9.407595e-01	9.558430e-01	9.563089e-01
1	2L_1601916_SNP	1601916	1	G	A	0.006	2.018715e-01	1.838502e-01	1.000000e-05	7.663965e-02	2.737851e-01	2.741109e-01	2.784534e-01
1	2L_1601920_SNP	1601920	9	T	C	0.050	6.488026e-02	6.678067e-02	1.232526e-01	3.741785e-01	3.326917e-01	3.239262e-01	3.280313e-01
1	2L_1601963_SNP	1601963	17	T	C	0.358	7.356161e-03	3.122945e-02	1.000000e-05	3.004961e-01	8.140707e-01	7.911405e-01	7.941871e-01
1	2L_1601964_SNP	1601964	14	T	C	0.357	-5.676734e-04	3.093800e-02	1.000000e-05	2.332654e-01	9.853827e-01	9.897701e-01	9.900046e-01
1	2L_1601966_SNP	1601966	15	G	C	0.131	-3.816900e-02	4.402050e-02	1.000000e-05	2.103119e-01	3.871536e-01	3.845546e-01	3.863854e-01
1	2L_1601977_SNP	1601977	17	C	T	0.351	1.301902e-02	3.135346e-02	4.380729e-02	3.669499e-01	6.785068e-01	6.548092e-01	6.608835e-01
1	2L_1601978_SNP	1601978	7	A	C	0.019	8.148205e-02	1.070282e-01	1.000000e-05	9.687547e-02	4.475497e-01	4.513707e-01	4.555071e-01
1	2L_1601986_SNP	1601986	13	T	C	0.465	1.078867e-02	2.961545e-02	1.000000e-05	1.405959e-01	7.161036e-01	7.285985e-01	7.323643e-01
1	2L_1601988_SNP	1601988	15	C	T	0.131	-4.108429e-02	4.400469e-02	1.000000e-05	2.047384e-01	3.518486e-01	3.493349e-01	3.513829e-01
1	2L_1602000_SNP	1602000	11	A	C	0.420	1.355692e-02	2.972463e-02	1.000000e-05	1.426832e-01	6.489259e-01	6.572331e-01	6.602794e-01
1	2L_1602009_SNP	1602009	15	T	G	0.471	1.539689e-02	2.977273e-02	1.000000e-05	1.020139e-01	6.057417e-01	6.152345e-01	6.204913e-01
1	2L_1602025_SNP	1602025	16	G	T	0.454	-1.503677e-03	2.996996e-02	1.000000e-05	2.534277e-01	9.600450e-01	9.362662e-01	9.374641e-01
1	2L_1602028_SNP	1602028	6	T	A	0.012	1.638875e-01	1.302727e-01	1.000000e-05	3.813352e-02	2.101459e-01	2.098642e-01	2.147872e-01
1	2L_1602034_SNP	1602034	6	T	C	0.012	-9.431363e-02	1.306874e-01	1.000000e-05	6.101922e-03	4.715104e-01	4.778081e-01	4.873985e-01
1	2L_1602040_SNP	1602040	3	T	C	0.036	2.093789e-02	7.648936e-02	1.000000e-05	2.210426e-01	7.846279e-01	7.855187e-01	7.859127e-01
1	2L_1602048_SNP	1602048	4	T	A	0.037	7.546182e-03	7.651320e-02	1.000000e-05	2.314566e-01	9.215543e-01	9.186055e-01	9.187399e-01
1	2L_1602057_SNP	1602057	3	A	G	0.036	2.093789e-02	7.648936e-02	1.000000e-05	2.210426e-01	7.846279e-01	7.855187e-01	7.859127e-01
1	2L_1602083_SNP	1602083	4	C	T	0.037	2.023173e-02	7.649931e-02	1.000000e-05	2.211734e-01	7.917463e-01	7.927326e-01	7.931121e-01
1	2L_1602094_SNP	1602094	12	C	T	0.391	2.997493e-04	3.018330e-02	1.000000e-05	2.331904e-01	9.920883e-01	9.875076e-01	9.877017e-01
1	2L_1602117_SNP	1602117	16	G	C	0.428	6.115993e-03	3.015664e-02	1.000000e-05	1.740328e-01	8.395339e-01	8.580969e-01	8.608275e-01
1	2L_1602154_SNP	1602154	4	C	G	0.030	7.138910e-02	8.341352e-02	8.672248e-02	3.929242e-01	3.933168e-01	3.808998e-01	3.857308e-01
1	2L_1602201_SNP	1602201	17	A	C	0.457	1.374654e-02	3.003409e-02	1.000000e-05	8.132011e-02	6.477681e-01	6.609842e-01	6.686919e-01
1	2L_1602256_DEL	1602256	24	C	CGTTTC	0.424	-8.359411e-03	3.101798e-02	1.000000e-05	1.458092e-01	7.878780e-01	8.064183e-01	8.108903e-01
1	2L_1602269_SNP	1602269	0	A	G	0.006	2.472783e-01	1.835124e-01	1.000000e-05	2.490326e-01	1.796637e-01	1.759495e-01	1.789833e-01
1	2L_1602280_SNP	1602280	2	C	T	0.072	-1.833417e-02	5.511845e-02	2.011706e-03	2.891447e-01	7.398317e-01	7.244215e-01	7.263564e-01
1	2L_1602282_SNP	1602282	15	G	T	0.418	7.415295e-03	3.014946e-02	7.382251e-03	2.660118e-01	8.060239e-01	7.936904e-01	7.947995e-01
1	2L_1602490_SNP	1602490	24	T	C	0.451	1.788780e-02	3.077519e-02	1.000000e-05	1.941569e-01	5.618665e-01	5.623716e-01	5.636246e-01
1	2L_1602491_SNP	1602491	8	T	C	0.019	1.488722e-01	1.067767e-01	1.551888e-01	4.592446e-01	1.651090e-01	1.585522e-01	1.636440e-01
1	2L_1602498_SNP	1602498	10	C	T	0.177	-3.813819e-02	3.823348e-02	6.920593e-02	3.680357e-01	3.199701e-01	3.104598e-01	3.143298e-01
1	2L_1602556_SNP	1602556	0	G	T	0.006	1.354269e-02	1.845103e-01	1.000000e-05	2.379504e-01	9.415778e-01	9.328428e-01	9.330918e-01
1	2L_1602561_SNP	1602561	12	T	A	0.308	5.373756e-02	3.163879e-02	1.000000e-05	1.415263e-01	9.129248e-02	8.962311e-02	9.305039e-02
1	2L_1602587_SNP	1602587	5	T	C	0.153	-2.496158e-02	3.993973e-02	1.000000e-05	1.579399e-01	5.328415e-01	5.355855e-01	5.377508e-01
1	2L_1602625_SNP	1602625	0	C	A	0.006	2.751299e-01	1.832735e-01	1.000000e-05	5.759500e-02	1.352039e-01	1.340890e-01	1.383316e-01
1	2L_1602651_SNP	1602651	13	G	A	0.394	-1.257946e-03	3.024586e-02	1.000000e-05	2.255274e-01	9.668750e-01	9.741235e-01	9.742156e-01
1	2L_1602653_SNP	1602653	0	A	G	0.012	-6.662987e-02	1.305415e-01	7.336144e-02	4.975241e-01	6.104414e-01	5.753845e-01	5.902455e-01
1	2L_1602666_SNP	1602666	0	A	G	0.006	9.900471e-02	1.843047e-01	7.927059e-02	4.148202e-01	5.918629e-01	5.685028e-01	5.767638e-01
1	2L_1602679_SNP	1602679	2	G	C	0.006	-1.709883e-01	1.840421e-01	1.000000e-05	1.527696e-01	3.542009e-01	3.539927e-01	3.565815e-01
1	2L_1602711_SNP	1602711	19	G	A	0.470	-3.535799e-02	3.007190e-02	1.000000e-05	2.198677e-01	2.413656e-01	2.377649e-01	2.404298e-01
1	2L_1602741_DEL	1602741	13	G	GG	0.148	-2.414214e-02	4.153057e-02	1.365179e-02	2.861634e-01	5.618200e-01	5.518514e-01	5.535830e-01
1	2L_1602750_SNP	1602750	6	C	G	0.185	-2.561488e-02	3.716351e-02	1.751221e-02	2.835961e-01	4.916295e-01	4.830516e-01	4.848723e-01
1	2L_1602755_SNP	1602755	9	G	T	0.164	-8.599436e-03	3.944166e-02	1.000000e-05	2.528169e-01	8.276741e-01	8.177869e-01	8.184536e-01
1	2L_1602803_SNP	1602803	4	T	A	0.079	-3.444787e-02	5.314533e-02	5.409469e-02	3.303637e-01	5.177626e-01	5.054870e-01	5.085605e-01
1	2L_1602817_SNP	1602817	15	T	C	0.373	-1.126690e-02	3.074881e-02	1.000000e-05	1.470311e-01	7.145203e-01	7.258910e-01	7.292057e-01
1	2L_1602861_SNP	1602861	5	G	A	0.055	1.986819e-02	6.308829e-02	2.719924e-02	3.125317e-01	7.532128e-01	7.330172e-01	7.363530e-01
1	2L_1602882_SNP	1602882	0	A	T	0.006	4.681924e-02	1.844775e-01	1.000000e-05	2.271463e-01	7.999690e-01	7.990245e-01	7.993603e-01
1	2L_1602905_SNP	1602905	5	T	C	0.086	-2.205119e-02	5.141660e-02	3.495468e-02	3.195098e-01	6.685717e-01	6.521400e-01	6.552605e-01
1	2L_1602916_SNP	1602916	15	G	A	0.026	-1.277027e-01	9.267964e-02	1.000000e-05	2.355388e-01	1.700907e-01	1.665755e-01	1.696406e-01
1	2L_1602922_SNP	1602922	3	A	T	0.012	-4.410058e-02	1.308326e-01	1.000000e-05	1.927668e-01	7.364850e-01	7.418641e-01	7.428929e-01
1	2L_1602926_SNP	1602926	7	T	C	0.149	4.090368e-03	4.070662e-02	1.000000e-05	2.440744e-01	9.200813e-01	9.098547e-01	9.102955e-01
1	2L_1602927_SNP	1602927	1	A	C	0.006	-2.030563e-02	1.845099e-01	1.000000e-05	2.362539e-01	9.125013e-01	9.070358e-01	9.072487e-01
1	2L_1602937_SNP	1602937	32	C	G	0.154	-1.994740e-02	4.362836e-02	1.000000e-05	2.379902e-01	6.481166e-01	6.444498e-01	6.451828e-01
1	2L_1602939_SNP	1602939	5	G	A	0.006	-9.419307e-02	1.843854e-01	1.000000e-05	1.738375e-01	6.101355e-01	6.138316e-01	6.154523e-01
1	2L_1602978_SNP	1602978	2	T	C	0.006	-1.709883e-01	1.840421e-01	1.000000e-05	1.527696e-01	3.542009e-01	3.539927e-01	3.565815e-01
1	2L_1602982_SNP	1602982	5	T	C	0.080	-2.669573e-02	5.314691e-02	1.000000e-05	2.378750e-01	6.161217e-01	6.123210e-01	6.131502e-01
1	2L_1602995_SNP	1602995	0	T	C	0.006	-1.251317e-01	1.842976e-01	4.113838e-02	3.430422e-01	4.981052e-01	4.849656e-01	4.883897e-01
1	2L_1603015_SNP	1603015	15	G	A	0.203	1.571724e-02	3.698732e-02	1.026496e-02	2.744000e-01	6.714336e-01	6.612080e-01	6.625224e-01
1	2L_1603021_SNP	1603021	4	C	A	0.085	-2.633011e-02	5.136889e-02	1.000000e-05	2.599438e-01	6.089340e-01	6.017140e-01	6.028038e-01
1	2L_1603048_SNP	1603048	5	A	C	0.117	-2.975632e-02	4.484271e-02	1.000000e-05	2.120069e-01	5.078853e-01	5.060738e-01	5.073287e-01
1	2L_1603228_SNP	1603228	8	A	G	0.019	-3.000257e-03	1.072210e-01	1.000000e-05	2.337937e-01	9.777101e-01	9.682546e-01	9.683936e-01
1	2L_1603279_SNP	1603279	6	T	C	0.210	4.409962e-02	3.532771e-02	1.000000e-05	3.587401e-02	2.136786e-01	2.134546e-01	2.184835e-01
1	2L_1603291_SNP	1603291	7	T	C	0.174	-4.689233e-03	3.824897e-02	1.000000e-05	2.108390e-01	9.025740e-01	9.133656e-01	9.139530e-01
1	2L_1603303_SNP	1603303	6	A	G	0.080	-3.322881e-02	5.323505e-02	1.389298e-01	4.483898e-01	5.333594e-01	5.143703e-01	5.238620e-01
1	2L_1603321_SNP	1603321	13	G	T	0.381	-3.019831e-02	3.034196e-02	1.000000e-05	1.562436e-01	3.210555e-01	3.203120e-01	3.229661e-01
1	2L_1603327_SNP	1603327	2	C	T	0.006	-1.709883e-01	1.840421e-01	1.000000e-05	1.527696e-01	3.542009e-01	3.539927e-01	3.565815e-01
1	2L_1603330_SNP	1603330	2	T	G	0.006	-1.709883e-01	1.840421e-01	1.000000e-05	1.527696e-01	3.542009e-01	3.539927e-01	3.565815e-01
1	2L_1603339_SNP	1603339	2	T	C	0.018	6.283560e-02	1.070732e-01	1.000000e-05	1.265010e-01	5.581037e-01	5.640346e-01	5.674073e-01
1	2L_1603351_SNP	1603351	8	A	C	0.113	-2.229568e-02	4.599426e-02	1.000000e-05	2.539239e-01	6.284933e-01	6.220207e-01	6.229703e-01
1	2L_1603354_SNP	1603354	9	A	G	0.050	5.838532e-02	6.658753e-02	1.000000e-05	2.695061e-01	3.818513e-01	3.763031e-01	3.783146e-01
1	2L_1603363_SNP	1603363	11	A	G	0.261	3.066530e-02	3.333929e-02	1.000000e-05	2.242024e-01	3.590148e-01	3.554687e-01	3.574215e-01
1	2L_1603375_SNP	1603375	5	A	G	0.098	-1.440999e-02	4.842603e-02	6.848873e-03	2.433950e-01	7.664057e-01	7.611261e-01	7.616390e-01
1	2L_1603402_SNP	1603402	17	G	A	0.179	-1.792936e-02	3.904374e-02	1.000000e-05	2.499851e-01	6.466826e-01	6.409069e-01	6.417561e-01
1	2L_1603408_SNP	1603408	10	G	A	0.278	-7.311750e-04	3.264979e-02	1.000000e-05	2.287116e-01	9.821602e-01	9.829736e-01	9.829995e-01
1	2L_1603411_SNP	1603411	10	T	C	0.120	-1.890565e-02	4.497225e-02	1.000000e-05	2.042798e-01	6.747480e-01	6.759185e-01	6.767463e-01
1	2L_1603426_SNP	1603426	13	C	G	0.374	-6.958777e-03	3.053018e-02	1.000000e-05	2.717273e-01	8.199803e-01	8.048967e-01	8.062926e-01
1	2L_1603429_SNP	1603429	14	C	G	0.364	-1.183955e-02	3.081384e-02	3.009866e-02	3.200569e-01	7.013009e-01	6.834953e-01	6.868050e-01
1	2L_1603480_SNP	1603480	5	A	G	0.117	-6.049600e-02	4.479440e-02	3.049715e-01	6.885748e-01	1.786856e-01	1.708696e-01	1.811034e-01
1	2L_1603483_SNP	1603483	5	T	C	0.178	-1.298182e-02	3.766329e-02	1.000000e-05	1.638837e-01	7.307705e-01	7.406251e-01	7.429760e-01
1	2L_1603491_SNP	1603491	1	A	C	0.006	8.889315e-03	1.845153e-01	1.000000e-05	2.310929e-01	9.616334e-01	9.577302e-01	9.578080e-01
1	2L_1603540_SNP	1603540	13	T	C	0.219	-8.380750e-03	3.570203e-02	1.000000e-05	1.768067e-01	8.146986e-01	8.287880e-01	8.309461e-01
1	2L_1603567_SNP	1603567	3	A	G	0.018	8.967282e-02	1.069840e-01	8.409415e-02	3.932564e-01	4.031299e-01	3.900429e-01	3.950019e-01
1	2L_1603642_SNP	1603642	4	A	G	0.037	7.546182e-03	7.651320e-02	1.000000e-05	2.314566e-01	9.215543e-01	9.186055e-01	9.187399e-01
1	2L_1603654_SNP	1603654	11	T	C	0.121	-3.219668e-02	4.494638e-02	1.000000e-05	1.257349e-01	4.747908e-01	4.782231e-01	4.813369e-01
1	2L_1603656_SNP	1603656	12	C	T	0.462	-7.359708e-02	2.898779e-02	1.000000e-05	1.000000e-05	1.203950e-02	1.155580e-02	1.352004e-02
1	2L_1603664_SNP	1603664	12	A	C	0.115	-3.791887e-02	4.600777e-02	1.000000e-05	1.097767e-01	4.110177e-01	4.134490e-01	4.169989e-01
1	2L_1603665_SNP	1603665	4	T	C	0.037	7.546182e-03	7.651320e-02	1.000000e-05	2.314566e-01	9.215543e-01	9.186055e-01	9.187399e-01
1	2L_1603667_SNP	1603667	12	C	T	0.115	-3.322826e-02	4.602961e-02	1.000000e-05	1.241652e-01	4.713785e-01	4.747857e-01	4.779524e-01
1	2L_1603674_SNP	1603674	11	T	C	0.433	4.032170e-02	2.946426e-02	1.000000e-05	1.000000e-05	1.730063e-01	1.723578e-01	1.831610e-01
1	2L_1603680_SNP	1603680	9	T	A	0.113	-3.699675e-02	4.600913e-02	1.788021e-01	5.405364e-01	4.224790e-01	4.049095e-01	4.169228e-01
1	2L_1603708_SNP	1603708	0	T	C	0.030	-1.302586e-01	8.333360e-02	1.363777e-01	3.633206e-01	1.199339e-01	1.158833e-01	1.196456e-01
1	2L_1603753_SNP	1603753	5	T	C	0.153	-4.558047e-02	3.982989e-02	1.000000e-05	6.964878e-02	2.541141e-01	2.541910e-01	2.587522e-01
1	2L_1603805_SNP	1603805	0	A	G	0.006	-2.002815e-01	1.838573e-01	1.000000e-05	1.397394e-01	2.775869e-01	2.767092e-01	2.797827e-01
1	2L_1603822_DEL	1603822	5	G	GG	0.055	-4.982323e-02	6.298070e-02	1.493542e-02	2.902968e-01	4.300219e-01	4.220390e-01	4.241420e-01
1	2L_1603828_INS	1603828	7	TTT	T	0.062	-4.597304e-02	5.998077e-02	3.169530e-02	3.064186e-01	4.444895e-01	4.348667e-01	4.372810e-01
1	2L_1603841_INS	1603841	4	AA	A	0.024	-3.636193e-02	9.308159e-02	1.000000e-05	1.140038e-01	6.965599e-01	7.108400e-01	7.164185e-01
1	2L_1603864_SNP	1603864	5	T	C	0.160	-3.166741e-02	3.927619e-02	1.000000e-05	2.260026e-01	4.212379e-01	4.177685e-01	4.193831e-01
1	2L_1603870_SNP	1603870	2	A	G	0.018	6.283560e-02	1.070732e-01	1.000000e-05	1.265010e-01	5.581037e-01	5.640346e-01	5.674073e-01
1	2L_1603871_SNP	1603871	5	A	T	0.153	-3.853913e-02	3.987466e-02	1.000000e-05	2.292607e-01	3.351966e-01	3.313979e-01	3.334875e-01
1	2L_1603877_SNP	1603877	0	T	C	0.006	-2.499073e-01	1.834909e-01	1.000000e-05	1.826488e-01	1.750559e-01	1.726965e-01	1.758270e-01
1	2L_1603897_SNP	1603897	1	A	T	0.024	1.459431e-02	9.309655e-02	1.000000e-05	2.020862e-01	8.756203e-01	8.880258e-01	8.889668e-01
1	2L_1603912_SNP	1603912	9	A	T	0.340	2.320552e-02	3.076302e-02	3.747530e-02	3.217241e-01	4.517188e-01	4.411458e-01	4.439008e-01
1	2L_1603914_SNP	1603914	4	C	G	0.018	1.459228e-01	1.067554e-01	1.386849e-01	4.391887e-01	1.735083e-01	1.668389e-01	1.716730e-01
1	2L_1603956_SNP	1603956	13	G	A	0.406	5.015720e-03	3.008130e-02	1.000000e-05	2.536067e-01	8.677785e-01	8.569077e-01	8.576285e-01
1	2L_1603980_SNP	1603980	15	G	A	0.405	9.130934e-03	3.028597e-02	1.000000e-05	2.465369e-01	7.634178e-01	7.580046e-01	7.585668e-01
1	2L_1603981_SNP	1603981	0	A	G	0.006	9.900471e-02	1.843047e-01	7.927059e-02	4.148202e-01	5.918629e-01	5.685028e-01	5.767638e-01
1	2L_1603982_SNP	1603982	4	T	A	0.024	1.949709e-01	9.188659e-02	1.000000e-05	1.000000e-05	3.533307e-02	3.442556e-02	3.941239e-02
1	2L_1603993_SNP	1603993	13	A	T	0.019	1.276143e-01	1.067960e-01	1.000000e-05	2.538152e-01	2.338165e-01	2.294678e-01	2.322155e-01
1	2L_1603995_SNP	1603995	13	A	T	0.019	6.645332e-02	1.071352e-01	1.175619e-02	3.081739e-01	5.359270e-01	5.243005e-01	5.266255e-01
1	2L_1604005_SNP	1604005	15	T	G	0.013	1.445386e-01	1.305136e-01	2.777870e-02	3.001110e-01	2.696971e-01	2.634699e-01	2.663332e-01
1	2L_1604009_SNP	1604009	14	T	C	0.175	-4.647304e-02	3.881871e-02	1.000000e-05	9.320928e-02	2.329426e-01	2.324039e-01	2.363966e-01
1	2L_1604023_SNP	1604023	12	T	C	0.026	1.379139e-01	9.261355e-02	7.731103e-02	3.746629e-01	1.383497e-01	1.331583e-01	1.370386e-01
1	2L_1604028_SNP	1604028	5	G	A	0.018	1.854328e-01	1.062319e-01	1.000000e-05	5.351646e-02	8.273980e-02	8.150786e-02	8.537648e-02
1	2L_1604031_SNP	1604031	5	G	C	0.018	1.854328e-01	1.062319e-01	1.000000e-05	5.351646e-02	8.273980e-02	8.150786e-02	8.537648e-02
1	2L_1604034_SNP	1604034	5	C	T	0.018	1.854328e-01	1.062319e-01	1.000000e-05	5.351646e-02	8.273980e-02	8.150786e-02	8.537648e-02
1	2L_1604036_DEL	1604036	5	T	TAC	0.018	1.854328e-01	1.062319e-01	1.000000e-05	5.351646e-02	8.273980e-02	8.150786e-02	8.537648e-02
1	2L_1604040_SNP	1604040	5	C	T	0.018	1.854328e-01	1.062319e-01	1.000000e-05	5.351646e-02	8.273980e-02	8.150786e-02	8.537648e-02
1	2L_1604044_SNP	1604044	7	A	T	0.012	2.525064e-01	1.294218e-01	1.000000e-05	1.000000e-05	5.273645e-02	5.166832e-02	5.552315e-02
1	2L_1604050_SNP	1604050	12	T	G	0.051	6.953206e-02	6.657308e-02	4.280947e-02	3.489888e-01	2.977971e-01	2.893064e-01	2.927590e-01
1	2L_1604062_SNP	1604062	2	C	T	0.006	-1.647535e-01	1.840763e-01	1.000000e-05	2.072113e-01	3.720679e-01	3.696633e-01	3.715870e-01
1	2L_1604065_INS	1604065	5	TTGT	T	0.018	1.201898e-01	1.067957e-01	1.000000e-05	2.614681e-01	2.620367e-01	2.571939e-01	2.598084e-01
1	2L_1604127_SNP	1604127	4	A	T	0.024	1.305362e-01	9.262022e-02	8.168487e-02	3.807428e-01	1.605962e-01	1.547333e-01	1.587183e-01
1	2L_1604134_SNP	1604134	13	T	G	0.445	-3.785869e-03	2.973049e-02	1.000000e-05	2.504824e-01	8.988258e-01	8.870785e-01	8.877366e-01
1	2L_1604145_SNP	1604145	3	T	C	0.067	-3.388080e-02	5.735358e-02	1.000000e-05	2.716548e-01	5.555011e-01	5.470417e-01	5.484723e-01
1	2L_1604147_SNP	1604147	1	A	C	0.006	2.499706e-01	1.834938e-01	1.000000e-05	8.352325e-02	1.749538e-01	1.739482e-01	1.779923e-01
1	2L_1604166_SNP	1604166	5	T	C	0.018	1.854328e-01	1.062319e-01	1.000000e-05	5.351646e-02	8.273980e-02	8.150786e-02	8.537648e-02
1	2L_1604180_SNP	1604180	3	T	C	0.164	-4.595235e-02	3.854791e-02	1.000000e-05	1.000000e-05	2.349296e-01	2.351148e-01	2.418250e-01
1	2L_1604186_SNP	1604186	4	C	T	0.024	1.305362e-01	9.262022e-02	8.168487e-02	3.807428e-01	1.605962e-01	1.547333e-01	1.587183e-01
1	2L_1604201_SNP	1604201	8	A	C	0.450	7.141734e-03	2.922844e-02	1.000000e-05	1.639994e-01	8.072677e-01	8.237403e-01	8.268775e-01
1	2L_1604342_SNP	1604342	3	C	T	0.012	5.786935e-02	1.308003e-01	1.000000e-05	1.472976e-01	6.587573e-01	6.671383e-01	6.699621e-01
1	2L_1604344_SNP	1604344	2	A	G	0.078	-5.076839e-02	5.325166e-02	1.962244e-01	4.873076e-01	3.417902e-01	3.306470e-01	3.386105e-01
1	2L_1604368_SNP	1604368	0	T	G	0.006	-9.255038e-02	1.843734e-01	1.000000e-05	2.422575e-01	6.163521e-01	6.119071e-01	6.127633e-01
1	2L_1604387_SNP	1604387	3	T	C	0.018	1.824754e-01	1.062504e-01	1.000000e-05	6.464930e-02	8.776941e-02	8.650184e-02	9.033907e-02
1	2L_1604392_SNP	1604392	0	A	T	0.006	8.255390e-02	1.844020e-01	1.000000e-05	2.103280e-01	6.549646e-01	6.552455e-01	6.560297e-01
1	2L_1604445_SNP	1604445	7	C	T	0.031	-4.737626e-02	8.349804e-02	1.000000e-05	5.735764e-02	5.712133e-01	5.810793e-01	5.890689e-01
1	2L_1604462_SNP	1604462	5	A	G	0.067	3.906048e-02	5.735895e-02	1.000000e-05	2.003299e-01	4.968310e-01	4.957273e-01	4.971225e-01
1	2L_1604476_SNP	1604476	7	G	C	0.230	-1.796300e-02	3.443315e-02	1.000000e-05	1.409706e-01	6.025903e-01	6.090033e-01	6.119227e-01
1	2L_1604483_SNP	1604483	11	A	G	0.280	9.152184e-03	3.268233e-02	1.000000e-05	2.353281e-01	7.797996e-01	7.767542e-01	7.771546e-01
1	2L_1604491_SNP	1604491	11	T	G	0.242	2.845731e-03	3.427731e-02	1.000000e-05	2.470774e-01	9.339350e-01	9.199066e-01	9.205173e-01
1	2L_1604502_DEL	1604502	1	T	TGGATGGGGAACTT	0.018	8.846641e-02	1.069779e-01	8.314494e-02	3.924068e-01	4.094472e-01	3.961879e-01	4.011514e-01
1	2L_1604574_SNP	1604574	2	C	T	0.012	1.266218e-01	1.304096e-01	4.219405e-02	3.904248e-01	3.329833e-01	3.208213e-01	3.253196e-01
1	2L_1604579_INS	1604579	15	GA	G	0.235	-3.308050e-02	3.497490e-02	3.374759e-02	3.138542e-01	3.456073e-01	3.372575e-01	3.400519e-01
1	2L_1604603_SNP	1604603	1	A	G	0.006	-1.668020e-01	1.840619e-01	1.000000e-05	2.378734e-01	3.661288e-01	3.620041e-01	3.639263e-01
1	2L_1604628_SNP	1604628	10	C	T	0.215	-7.988775e-03	3.560768e-02	1.000000e-05	2.254904e-01	8.227567e-01	8.223800e-01	8.226769e-01
1	2L_1604646_DEL	1604646	22	T	TT	0.192	2.000000e-02	3.867696e-02	1.120335e-01	4.391526e-01	6.057720e-01	5.822448e-01	5.924556e-01
1	2L_1604653_SNP	1604653	11	A	G	0.236	-2.097723e-02	3.455477e-02	1.000000e-05	4.296666e-02	5.446327e-01	5.535659e-01	5.624113e-01
1	2L_1604655_SNP	1604655	16	T	C	0.461	-2.653556e-02	2.986530e-02	1.000000e-05	1.542591e-01	3.755531e-01	3.756934e-01	3.781706e-01
1	2L_1604659_SNP	1604659	3	C	T	0.018	1.824754e-01	1.062504e-01	1.000000e-05	6.464930e-02	8.776941e-02	8.650184e-02	9.033907e-02
1	2L_1604673_SNP	1604673	17	T	A	0.517	-1.125814e-02	2.994513e-02	1.000000e-05	1.575771e-01	7.074275e-01	7.172511e-01	7.197648e-01
1	2L_1604681_SNP	1604681	1	G	A	0.006	-3.325082e-01	1.827029e-01	1.000000e-05	1.000000e-05	7.056954e-02	6.942063e-02	7.387319e-02
1	2L_1604682_SNP	1604682	1	T	A	0.006	-3.325082e-01	1.827029e-01	1.000000e-05	1.000000e-05	7.056954e-02	6.942063e-02	7.387319e-02
1	2L_1604692_SNP	1604692	12	T	A	0.263	-9.964612e-03	3.345313e-02	1.000000e-05	2.641495e-01	7.661765e-01	7.566311e-01	7.576126e-01
1	2L_1604694_SNP	1604694	3	A	C	0.018	4.274191e-02	1.071389e-01	1.000000e-05	1.542392e-01	6.904506e-01	6.995837e-01	7.022162e-01
1	2L_1604699_SNP	1604699	10	T	G	0.190	1.678491e-02	3.729317e-02	1.000000e-05	1.713670e-01	6.532400e-01	6.587333e-01	6.604383e-01
1	2L_1604714_SNP	1604714	1	A	G	0.024	1.459431e-02	9.309655e-02	1.000000e-05	2.020862e-01	8.756203e-01	8.880258e-01	8.889668e-01
1	2L_1604719_SNP	1604719	4	A	G	0.024	1.305362e-01	9.262022e-02	8.168487e-02	3.807428e-01	1.605962e-01	1.547333e-01	1.587183e-01
1	2L_1604721_SNP	1604721	14	T	C	0.260	-5.620769e-04	3.380717e-02	1.000000e-05	2.308804e-01	9.867550e-01	9.803557e-01	9.804097e-01
1	2L_1604724_SNP	1604724	4	A	G	0.024	1.305362e-01	9.262022e-02	8.168487e-02	3.807428e-01	1.605962e-01	1.547333e-01	1.587183e-01
1	2L_1604726_SNP	1604726	4	C	A	0.024	1.305362e-01	9.262022e-02	8.168487e-02	3.807428e-01	1.605962e-01	1.547333e-01	1.587183e-01
1	2L_1604752_SNP	1604752	3	G	A	0.018	-2.611063e-01	1.052570e-01	1.000000e-05	1.000000e-05	1.411090e-02	1.357402e-02	1.569471e-02
1	2L_1604753_SNP	1604753	3	T	C	0.018	-2.611063e-01	1.052570e-01	1.000000e-05	1.000000e-05	1.411090e-02	1.357402e-02	1.569471e-02
1	2L_1604755_SNP	1604755	7	C	T	0.149	8.124175e-02	4.021653e-02	1.000000e-05	1.000000e-05	4.498014e-02	4.397192e-02	4.796975e-02
1	2L_1604757_SNP	1604757	6	T	C	0.154	8.257231e-02	3.949243e-02	1.000000e-05	1.000000e-05	3.806567e-02	3.712634e-02	4.074684e-02
1	2L_1604790_SNP	1604790	16	T	A	0.329	1.387380e-02	3.174082e-02	1.000000e-05	2.463797e-01	6.626095e-01	6.576798e-01	6.584436e-01
1	2L_1604805_SNP	1604805	3	T	A	0.036	8.026034e-03	7.650411e-02	1.000000e-05	2.313527e-01	9.165740e-01	9.137652e-01	9.139060e-01
1	2L_1604830_SNP	1604830	12	T	C	0.167	2.173358e-02	3.948565e-02	1.000000e-05	1.291223e-01	5.827732e-01	5.894830e-01	5.928364e-01
1	2L_1604872_SNP	1604872	0	A	G	0.006	-3.342194e-02	1.844951e-01	1.000000e-05	2.352220e-01	8.564680e-01	8.527677e-01	8.530339e-01
1	2L_1604892_SNP	1604892	5	G	C	0.153	-4.368262e-02	3.984270e-02	1.000000e-05	5.320239e-02	2.745017e-01	2.751078e-01	2.802281e-01
1	2L_1604910_SNP	1604910	5	A	C	0.153	-4.372050e-02	3.984245e-02	1.000000e-05	6.754495e-02	2.740843e-01	2.745147e-01	2.792037e-01
1	2L_1604959_SNP	1604959	4	A	G	0.152	-4.541857e-02	3.980885e-02	1.000000e-05	1.803994e-03	2.555480e-01	2.560811e-01	2.627925e-01
1	2L_1604978_SNP	1604978	0	C	T	0.012	1.099417e-01	1.305845e-01	1.000000e-05	1.675173e-01	4.010441e-01	4.008256e-01	4.030211e-01
1	2L_1604980_SNP	1604980	0	C	T	0.006	7.399573e-02	1.844238e-01	1.000000e-05	2.587326e-01	6.887694e-01	6.811186e-01	6.820247e-01
1	2L_1605004_SNP	1605004	0	A	T	0.006	1.228927e-01	1.842666e-01	1.000000e-05	1.882407e-01	5.057437e-01	5.058249e-01	5.073376e-01
1	2L_1605058_SNP	1605058	7	A	C	0.025	1.300590e-01	9.264879e-02	8.566361e-02	3.852992e-01	1.622508e-01	1.562910e-01	1.603311e-01
1	2L_1605079_SNP	1605079	23	C	T	0.497	-3.716996e-03	3.055401e-02	1.000000e-05	2.238608e-01	9.033207e-01	9.054010e-01	9.055791e-01
1	2L_1605083_SNP	1605083	12	T	C	0.308	-2.311826e-02	3.188742e-02	7.659506e-02	3.804564e-01	4.694751e-01	4.556234e-01	4.603306e-01
1	2L_1605111_SNP	1605111	23	T	C	0.462	4.360400e-02	3.046365e-02	7.910177e-02	4.060304e-01	1.542113e-01	1.481596e-01	1.523535e-01
1	2L_1605186_SNP	1605186	11	C	G	0.134	-5.797525e-02	4.289688e-02	1.000000e-05	6.451395e-02	1.783733e-01	1.775484e-01	1.819140e-01
1	2L_1605205_SNP	1605205	25	A	C	0.217	-1.790098e-02	3.730856e-02	1.000000e-05	1.977196e-01	6.319949e-01	6.331849e-01	6.342137e-01
1	2L_1605237_SNP	1605237	7	A	G	0.006	1.522357e-01	1.843211e-01	6.888637e-02	3.641853e-01	4.100314e-01	3.988053e-01	4.026710e-01
1	2L_1605249_SNP	1605249	18	T	C	0.327	-1.274871e-02	3.201265e-02	3.059297e-03	2.992286e-01	6.909652e-01	6.765218e-01	6.787045e-01
1	2L_1605267_SNP	1605267	8	C	A	0.006	-9.730721e-02	1.843863e-01	1.000000e-05	5.850803e-02	5.983876e-01	6.097033e-01	6.179053e-01
1	2L_1605282_SNP	1605282	24	G	T	0.278	-2.380756e-02	3.417685e-02	1.000000e-05	1.656131e-01	4.870280e-01	4.885239e-01	4.904966e-01
1	2L_1605309_SNP	1605309	20	A	C	0.061	4.683914e-02	6.317067e-02	1.000000e-05	1.728924e-01	4.594563e-01	4.601743e-01	4.620567e-01
1	2L_1605333_SNP	1605333	21	G	C	0.333	-2.010651e-02	3.214902e-02	1.000000e-05	2.685092e-01	5.325570e-01	5.250928e-01	5.265231e-01
1	2L_1605336_SNP	1605336	12	A	G	0.128	-5.411638e-02	4.385573e-02	1.000000e-05	9.043511e-02	2.189606e-01	2.183176e-01	2.223046e-01
1	2L_1605447_SNP	1605447	7	T	G	0.081	-3.392561e-02	5.315074e-02	1.000000e-05	2.046280e-01	5.241643e-01	5.230312e-01	5.242807e-01
1	2L_1605563_SNP	1605563	0	T	C	0.006	6.882769e-02	1.844359e-01	1.000000e-05	2.093040e-01	7.094910e-01	7.109595e-01	7.116360e-01
1	2L_1605576_SNP	1605576	12	T	C	0.372	3.036194e-02	3.038536e-02	1.000000e-05	1.363983e-01	3.191379e-01	3.189865e-01	3.219508e-01
1	2L_1605604_INS	1605604	8	CC	C	0.006	1.513594e-02	1.845372e-01	1.000000e-05	2.388014e-01	9.347288e-01	9.259959e-01	9.262680e-01
1	2L_1605668_SNP	1605668	4	A	T	0.146	-4.754341e-02	4.047493e-02	1.000000e-05	1.000000e-05	2.418216e-01	2.421194e-01	2.488174e-01
1	2L_1605711_SNP	1605711	0	C	T	0.012	1.096388e-01	1.305860e-01	1.000000e-05	6.096122e-02	4.023456e-01	4.057730e-01	4.113015e-01
1	2L_1605731_SNP	1605731	8	T	G	0.069	7.808519e-04	5.747798e-02	1.000000e-05	2.284195e-01	9.891772e-01	9.955430e-01	9.955558e-01
1	2L_1605732_DEL	1605732	1	A	AACAGTCTCC	0.006	8.312407e-02	1.844037e-01	1.000000e-05	2.103147e-01	6.527420e-01	6.529898e-01	6.537797e-01
1	2L_1605735_SNP	1605735	7	C	A	0.068	1.307125e-03	5.746475e-02	1.000000e-05	2.276323e-01	9.818798e-01	9.882284e-01	9.882625e-01
1	2L_1605747_SNP	1605747	0	C	T	0.012	8.917131e-02	1.306798e-01	1.000000e-05	2.170015e-01	4.959594e-01	4.938006e-01	4.950796e-01
1	2L_1605755_SNP	1605755	4	T	C	0.043	-1.162174e-01	7.048999e-02	1.000000e-05	1.000000e-05	1.010987e-01	9.995310e-02	1.045496e-01
1	2L_1605761_SNP	1605761	1	G	T	0.012	-1.065990e-01	1.306059e-01	1.000000e-05	1.500561e-01	4.155621e-01	4.164157e-01	4.189002e-01
1	2L_1605763_SNP	1605763	2	C	T	0.048	-1.080497e-02	6.666185e-02	1.000000e-05	2.501469e-01	8.714350e-01	8.608947e-01	8.614978e-01
1	2L_1605769_SNP	1605769	3	A	G	0.061	-1.765804e-02	6.000592e-02	1.000000e-05	2.444222e-01	7.689181e-01	7.632349e-01	7.637591e-01
1	2L_1605776_SNP	1605776	4	T	G	0.055	-2.137850e-02	6.305445e-02	1.000000e-05	2.372405e-01	7.350019e-01	7.311729e-01	7.316821e-01
1	2L_1605784_SNP	1605784	0	A	C	0.006	-2.002815e-01	1.838573e-01	1.000000e-05	1.397394e-01	2.775869e-01	2.767092e-01	2.797827e-01
1	2L_1605797_SNP	1605797	8	T	G	0.013	-1.195532e-01	1.305731e-01	1.000000e-05	1.306332e-01	3.612033e-01	3.618825e-01	3.648821e-01
1	2L_1605800_SNP	1605800	0	T	A	0.006	-7.368604e-02	1.844246e-01	1.000000e-05	1.949027e-01	6.900048e-01	6.934920e-01	6.944778e-01
1	2L_1605807_SNP	1605807	0	A	G	0.012	8.917131e-02	1.306798e-01	1.000000e-05	2.170015e-01	4.959594e-01	4.938006e-01	4.950796e-01
1	2L_1605816_SNP	1605816	9	A	G	0.208	1.458796e-02	3.595608e-02	1.000000e-05	1.425549e-01	6.854738e-01	6.957440e-01	6.990560e-01
1	2L_1605824_SNP	1605824	0	C	T	0.012	-3.681783e-02	1.308318e-01	1.000000e-05	2.453671e-01	7.787438e-01	7.727703e-01	7.732945e-01
1	2L_1605840_SNP	1605840	2	T	G	0.024	-1.976061e-01	9.183848e-02	1.000000e-05	1.000000e-05	3.286882e-02	3.199248e-02	3.658905e-02
1	2L_1605845_SNP	1605845	0	C	G	0.012	-4.150370e-02	1.308233e-01	1.000000e-05	1.915821e-01	7.514526e-01	7.576970e-01	7.587747e-01
1	2L_1605847_SNP	1605847	0	A	G	0.006	-2.002815e-01	1.838573e-01	1.000000e-05	1.397394e-01	2.775869e-01	2.767092e-01	2.797827e-01
1	2L_1605868_SNP	1605868	0	A	C	0.006	-1.251317e-01	1.842976e-01	4.113838e-02	3.430422e-01	4.981052e-01	4.849656e-01	4.883897e-01
1	2L_1605869_SNP	1605869	0	A	T	0.012	8.917131e-02	1.306798e-01	1.000000e-05	2.170015e-01	4.959594e-01	4.938006e-01	4.950796e-01
1	2L_1605871_SNP	1605871	6	C	G	0.105	-7.298561e-02	4.681926e-02	1.000000e-05	1.391121e-01	1.209292e-01	1.192117e-01	1.226927e-01
1	2L_1605893_SNP	1605893	5	A	T	0.031	-2.923263e-04	8.356253e-02	1.000000e-05	2.291257e-01	9.972130e-01	9.949250e-01	9.949339e-01
1	2L_1605894_SNP	1605894	2	G	A	0.018	8.912244e-02	1.069819e-01	8.678562e-02	3.966388e-01	4.060072e-01	3.927070e-01	3.978121e-01
1	2L_1605916_SNP	1605916	8	A	G	0.113	-3.438639e-02	4.594936e-02	1.000000e-05	1.125145e-01	4.553056e-01	4.585737e-01	4.623085e-01
1	2L_1605923_SNP	1605923	4	A	T	0.024	-1.789339e-02	9.311399e-02	1.000000e-05	2.094811e-01	8.478466e-01	8.539448e-01	8.544856e-01
1	2L_1605945_SNP	1605945	10	G	C	0.373	1.407559e-02	3.023660e-02	1.000000e-05	1.655919e-01	6.421728e-01	6.477376e-01	6.496669e-01
1	2L_1605952_SNP	1605952	4	A	C	0.024	6.323103e-02	9.299492e-02	1.000000e-05	2.942826e-01	4.974891e-01	4.889079e-01	4.908639e-01
1	2L_1605965_SNP	1605965	18	G	A	0.380	-5.366612e-03	3.094273e-02	1.000000e-05	2.347144e-01	8.625193e-01	8.593963e-01	8.596472e-01
1	2L_1605998_SNP	1605998	1	G	C	0.024	1.459431e-02	9.309655e-02	1.000000e-05	2.020862e-01	8.756203e-01	8.880258e-01	8.889668e-01
1	2L_1606029_INS	1606029	0	CTGAAA	C	0.006	1.354269e-02	1.845103e-01	1.000000e-05	2.379504e-01	9.415778e-01	9.328428e-01	9.330918e-01
1	2L_1606083_SNP	1606083	0	A	C	0.006	1.711423e-02	1.845085e-01	1.000000e-05	2.356116e-01	9.262095e-01	9.204852e-01	9.206750e-01
1	2L_1606085_SNP	1606085	1	G	C	0.012	-6.945854e-02	1.307567e-01	1.000000e-05	6.570481e-03	5.959872e-01	6.081099e-01	6.215058e-01
1	2L_1606186_SNP	1606186	6	A	C	0.019	3.833655e-02	1.071673e-01	1.000000e-05	2.621029e-01	7.210026e-01	7.133977e-01	7.143251e-01
1	2L_1606200_DEL	1606200	1	C	CCCCA	0.012	1.906283e-01	1.300286e-01	1.000000e-05	3.894607e-02	1.445269e-01	1.435468e-01	1.481129e-01
1	2L_1606285_SNP	1606285	5	C	A	0.025	6.328626e-02	9.300185e-02	1.000000e-05	2.946940e-01	4.971461e-01	4.885226e-01	4.904882e-01
1	2L_1606292_DEL	1606292	0	G	GGGCAATG	0.006	-2.002815e-01	1.838573e-01	1.000000e-05	1.397394e-01	2.775869e-01	2.767092e-01	2.797827e-01
1	2L_1606295_SNP	1606295	5	A	C	0.055	9.190045e-02	6.268299e-02	1.000000e-05	1.000000e-05	1.445087e-01	1.435945e-01	1.495564e-01
1	2L_1606298_SNP	1606298	4	C	T	0.067	8.439829e-03	5.742260e-02	1.000000e-05	1.933310e-01	8.833281e-01	9.018250e-01	9.035141e-01
1	2L_1606302_SNP	1606302	0	A	T	0.012	1.731838e-01	1.301708e-01	1.000000e-05	1.013504e-01	1.851998e-01	1.841042e-01	1.878984e-01
1	2L_1606322_SNP	1606322	0	A	C	0.006	4.254567e-01	1.815343e-01	1.000000e-05	1.520761e-02	2.027960e-02	1.960558e-02	2.207383e-02
1	2L_1606345_SNP	1606345	0	G	A	0.006	-1.700988e-01	1.840404e-01	1.000000e-05	1.522376e-01	3.566992e-01	3.565458e-01	3.591355e-01
1	2L_1606356_SNP	1606356	4	A	G	0.018	1.827784e-01	1.062534e-01	1.000000e-05	6.784007e-02	8.725747e-02	8.598021e-02	8.978961e-02
1	2L_1606361_SNP	1606361	6	C	G	0.130	-4.261670e-02	4.290250e-02	1.000000e-05	5.121722e-02	3.219909e-01	3.235587e-01	3.290786e-01
1	2L_1606380_INS	1606380	6	TT	T	0.049	2.542146e-02	6.667965e-02	1.000000e-05	1.816469e-01	7.035070e-01	7.093269e-01	7.107223e-01
1	2L_1606423_SNP	1606423	14	T	C	0.286	6.367671e-02	3.244042e-02	1.000000e-05	1.000000e-05	5.133108e-02	5.027257e-02	5.473141e-02
1	2L_1606471_SNP	1606471	4	A	C	0.012	-1.876126e-02	1.308741e-01	1.000000e-05	2.325536e-01	8.861849e-01	8.834364e-01	8.836317e-01
1	2L_1606492_SNP	1606492	7	A	G	0.037	-1.101968e-01	7.606315e-02	1.000000e-05	1.000000e-05	1.492928e-01	1.484174e-01	1.540057e-01
1	2L_1606498_SNP	1606498	7	A	C	0.255	-1.249273e-02	3.326734e-02	6.909283e-03	2.831681e-01	7.077492e-01	6.952960e-01	6.968996e-01
1	2L_1606534_SNP	1606534	0	A	G	0.012	7.570998e-02	1.307310e-01	1.000000e-05	2.030549e-01	5.632878e-01	5.630485e-01	5.641755e-01
1	2L_1606536_SNP	1606536	0	A	C	0.018	4.858592e-02	1.071061e-01	1.000000e-05	2.297160e-01	6.506918e-01	6.481553e-01	6.488534e-01
1	2L_1606614_SNP	1606614	5	A	G	0.012	-1.534803e-01	1.303440e-01	1.000000e-05	1.190410e-01	2.406805e-01	2.398979e-01	2.433457e-01
1	2L_1606719_INS	1606719	4	AGCATCAGCA	A	0.006	4.907185e-02	1.844875e-01	1.000000e-05	2.266343e-01	7.905769e-01	7.896803e-01	7.900359e-01
1	2L_1606753_SNP	1606753	18	G	A	0.267	-1.866044e-02	3.393559e-02	1.000000e-05	1.627162e-01	5.831419e-01	5.872158e-01	5.891738e-01
1	2L_1606769_SNP	1606769	9	G	A	0.226	-6.549722e-03	3.485618e-02	1.000000e-05	2.732630e-01	8.511790e-01	8.336206e-01	8.352392e-01
1	2L_1606839_SNP	1606839	6	G	A	0.080	2.890464e-02	5.315418e-02	1.000000e-05	1.216641e-01	5.873164e-01	5.946696e-01	5.984835e-01
1	2L_1606840_SNP	1606840	6	A	G	0.080	3.649551e-02	5.312604e-02	1.000000e-05	1.057827e-01	4.930659e-01	4.978577e-01	5.019174e-01
1	2L_1606852_SNP	1606852	2	T	C	0.018	5.009091e-03	1.071835e-01	1.000000e-05	2.353622e-01	9.627816e-01	9.540334e-01	9.542126e-01
1	2L_1606870_SNP	1606870	3	T	G	0.006	2.882724e-01	1.831618e-01	1.000000e-05	2.935735e-01	1.174220e-01	1.137132e-01	1.170762e-01
1	2L_1606944_SNP	1606944	8	A	G	0.019	1.933025e-01	1.062210e-01	1.689768e-01	5.516332e-01	7.058873e-02	6.670502e-02	7.115545e-02
1	2L_1607016_SNP	1607016	1	C	T	0.006	6.422649e-02	1.844493e-01	1.000000e-05	1.983703e-01	7.281260e-01	7.320258e-01	7.328980e-01
1	2L_1607045_DEL	1607045	6	G	GC	0.074	9.563265e-03	5.518400e-02	1.000000e-05	1.947572e-01	8.626285e-01	8.765628e-01	8.778830e-01
1	2L_1607048_DEL	1607048	5	G	GCA	0.067	2.580363e-02	5.740408e-02	1.000000e-05	1.827206e-01	6.536512e-01	6.578520e-01	6.591812e-01
1	2L_1607054_SNP	1607054	17	A	G	0.053	8.583056e-02	6.650259e-02	1.000000e-05	1.219479e-01	1.986250e-01	1.974379e-01	2.009109e-01
1	2L_1607137_DEL	1607137	1	A	AAGC	0.006	3.788529e-03	1.845164e-01	1.000000e-05	2.278225e-01	9.836435e-01	9.898907e-01	9.899196e-01
1	2L_1607143_SNP	1607143	21	A	G	0.367	2.030330e-02	3.147778e-02	1.066601e-01	4.150512e-01	5.198150e-01	5.027941e-01	5.096850e-01
1	2L_1607214_SNP	1607214	3	A	G	0.097	-1.756647e-02	4.837798e-02	1.000000e-05	2.565247e-01	7.169856e-01	7.094480e-01	7.102680e-01
1	2L_1607289_SNP	1607289	9	T	C	0.126	-5.580530e-02	4.378169e-02	1.000000e-05	1.000000e-05	2.042227e-01	2.039533e-01	2.114513e-01
1	2L_1607303_SNP	1607303	1	T	A	0.018	8.846641e-02	1.069779e-01	8.314494e-02	3.924068e-01	4.094472e-01	3.961879e-01	4.011514e-01
1	2L_1607352_SNP	1607352	14	C	A	0.266	-3.658048e-02	3.341941e-02	1.000000e-05	2.840494e-01	2.752829e-01	2.696897e-01	2.723667e-01
1	2L_1607402_SNP	1607402	14	A	G	0.279	-9.970003e-03	3.303519e-02	1.000000e-05	1.910115e-01	7.631827e-01	7.699169e-01	7.710355e-01
1	2L_1607414_SNP	1607414	8	T	G	0.062	-3.075774e-02	6.004843e-02	8.611977e-03	2.576910e-01	6.091810e-01	6.030477e-01	6.040924e-01
1	2L_1607418_SNP	1607418	9	T	C	0.025	1.077383e-01	9.283153e-02	1.407339e-01	4.992970e-01	2.474797e-01	2.372104e-01	2.437795e-01
1	2L_1607421_SNP	1607421	8	T	G	0.062	-2.769388e-02	6.004372e-02	1.000000e-05	2.547207e-01	6.452383e-01	6.391038e-01	6.400181e-01
1	2L_1607434_SNP	1607434	7	G	T	0.075	-1.205114e-02	5.519480e-02	1.000000e-05	2.305828e-01	8.274337e-01	8.257951e-01	8.260798e-01
1	2L_1607453_SNP	1607453	21	T	G	0.456	9.642972e-03	3.045625e-02	1.000000e-05	1.824390e-01	7.519319e-01	7.598869e-01	7.613405e-01
1	2L_1607458_SNP	1607458	17	C	T	0.483	1.027224e-03	2.995777e-02	1.000000e-05	2.256579e-01	9.726878e-01	9.849269e-01	9.850333e-01
1	2L_1607463_SNP	1607463	2	T	C	0.096	-3.554196e-02	4.833479e-02	6.868972e-02	3.657249e-01	4.631770e-01	4.501386e-01	4.542860e-01
1	2L_1607472_SNP	1607472	5	A	G	0.055	-4.657771e-02	6.298969e-02	3.923097e-03	2.458849e-01	4.606784e-01	4.556265e-01	4.570995e-01
1	2L_1607499_INS	1607499	13	AGGTGCAGCA	A	0.181	-8.642291e-03	3.840166e-02	1.000000e-05	2.330981e-01	8.222172e-01	8.194340e-01	8.197402e-01
1	2L_1607522_SNP	1607522	1	A	T	0.006	1.588089e-01	1.841045e-01	1.000000e-05	5.114471e-02	3.896007e-01	3.928409e-01	3.987210e-01
1	2L_1607523_SNP	1607523	10	G	A	0.171	-8.038214e-03	3.887643e-02	1.000000e-05	2.349915e-01	8.364482e-01	8.330146e-01	8.333103e-01
1	2L_1607621_SNP	1607621	0	A	C	0.006	8.255390e-02	1.844020e-01	1.000000e-05	2.103280e-01	6.549646e-01	6.552455e-01	6.560297e-01
1	2L_1607634_SNP	1607634	3	G	C	0.030	5.869289e-02	8.342220e-02	1.000000e-05	3.051108e-01	4.826897e-01	4.731999e-01	4.754227e-01
1	2L_1607651_SNP	1607651	0	T	C	0.006	8.255390e-02	1.844020e-01	1.000000e-05	2.103280e-01	6.549646e-01	6.552455e-01	6.560297e-01
1	2L_1607662_SNP	1607662	8	A	T	0.281	4.773084e-02	3.213431e-02	1.000000e-05	1.000000e-05	1.393465e-01	1.383932e-01	1.472559e-01
1	2L_1607699_SNP	1607699	0	T	A	0.006	-1.251317e-01	1.842976e-01	4.113838e-02	3.430422e-01	4.981052e-01	4.849656e-01	4.883897e-01
1	2L_1607701_SNP	1607701	4	A	G	0.024	1.337723e-01	9.255282e-02	1.041173e-01	4.243901e-01	1.502414e-01	1.440658e-01	1.485232e-01
1	2L_1607762_SNP	1607762	4	A	T	0.024	1.707541e-01	9.217645e-02	1.000000e-05	3.605204e-02	6.573395e-02	6.457649e-02	6.833429e-02
1	2L_1607764_SNP	1607764	6	A	T	0.148	-3.789995e-02	4.057932e-02	1.282814e-03	3.111711e-01	3.516749e-01	3.433096e-01	3.459978e-01
1	2L_1607766_SNP	1607766	3	T	C	0.006	3.095206e-01	1.831201e-01	3.225860e-01	6.639903e-01	9.285507e-02	8.841792e-02	9.542219e-02
1	2L_1607769_SNP	1607769	4	A	C	0.024	1.707541e-01	9.217645e-02	1.000000e-05	3.605204e-02	6.573395e-02	6.457649e-02	6.833429e-02
1	2L_1607836_SNP	1607836	0	T	C	0.018	-1.306239e-01	1.063404e-01	2.371338e-01	6.681577e-01	2.210521e-01	2.093859e-01	2.207398e-01
1	2L_1607851_SNP	1607851	0	G	A	0.006	8.208188e-03	1.845122e-01	1.000000e-05	2.252063e-01	9.645706e-01	9.720857e-01	9.721868e-01
1	2L_1607852_SNP	1607852	0	A	T	0.006	8.208188e-03	1.845122e-01	1.000000e-05	2.252063e-01	9.645706e-01	9.720857e-01	9.721868e-01
1	2L_1607937_INS	1607937	13	TGTAT	T	0.052	5.697348e-03	6.678577e-02	1.000000e-05	2.415827e-01	9.321195e-01	9.218726e-01	9.222379e-01
1	2L_1608010_DEL	1608010	2	T	TT	0.006	-1.264914e-01	1.842998e-01	4.232738e-02	3.443744e-01	4.934595e-01	4.803672e-01	4.838273e-01
1	2L_1608026_SNP	1608026	5	A	G	0.037	8.001380e-03	7.652184e-02	1.000000e-05	2.316386e-01	9.168485e-01	9.138418e-01	9.139845e-01
1	2L_1608027_SNP	1608027	15	T	C	0.111	6.757708e-02	4.822979e-02	6.773849e-01	9.997896e-01	1.630365e-01	1.638416e-01	1.878260e-01
1	2L_1608035_SNP	1608035	1	T	C	0.030	-6.116853e-02	8.339583e-02	1.000000e-05	2.624113e-01	4.643050e-01	4.578789e-01	4.594723e-01
1	2L_1608040_SNP	1608040	0	A	T	0.006	-3.303497e-01	1.827231e-01	1.000000e-05	1.000000e-05	7.242838e-02	7.127499e-02	7.576665e-02
1	2L_1608041_SNP	1608041	0	A	G	0.006	-3.303497e-01	1.827231e-01	1.000000e-05	1.000000e-05	7.242838e-02	7.127499e-02	7.576665e-02
1	2L_1608044_SNP	1608044	0	A	G	0.006	-3.303497e-01	1.827231e-01	1.000000e-05	1.000000e-05	7.242838e-02	7.127499e-02	7.576665e-02
1	2L_1608046_SNP	1608046	0	T	A	0.006	-3.303497e-01	1.827231e-01	1.000000e-05	1.000000e-05	7.242838e-02	7.127499e-02	7.576665e-02
1	2L_1608047_SNP	1608047	5	C	G	0.031	-2.848773e-02	8.353328e-02	1.000000e-05	2.407074e-01	7.335089e-01	7.295143e-01	7.300550e-01
1	2L_1608063_SNP	1608063	0	T	C	0.006	8.208188e-03	1.845122e-01	1.000000e-05	2.252063e-01	9.645706e-01	9.720857e-01	9.721868e-01
1	2L_1608070_SNP	1608070	0	A	T	0.006	-1.051604e-01	1.843327e-01	1.000000e-05	1.807873e-01	5.691152e-01	5.710311e-01	5.725203e-01
1	2L_1608081_SNP	1608081	19	C	T	0.403	8.502691e-03	3.074695e-02	6.061044e-02	3.676981e-01	7.824791e-01	7.513658e-01	7.597653e-01
1	2L_1608094_SNP	1608094	0	T	C	0.006	-2.302635e-01	1.842583e-01	2.091765e-01	5.239699e-01	2.131763e-01	2.049832e-01	2.119780e-01
1	2L_1608105_SNP	1608105	3	A	C	0.018	-7.506360e-02	1.070801e-01	2.470577e-02	2.896512e-01	4.842819e-01	4.759062e-01	4.778413e-01
1	2L_1608124_SNP	1608124	17	C	G	0.344	5.151926e-02	3.126666e-02	8.841849e-02	3.735629e-01	1.012980e-01	9.715669e-02	1.009181e-01
1	2L_1608149_SNP	1608149	8	C	A	0.325	5.928907e-02	3.073479e-02	1.917987e-01	4.976673e-01	5.542993e-02	5.249945e-02	5.640491e-02
1	2L_1608150_SNP	1608150	10	A	T	0.316	5.280374e-02	3.123924e-02	2.802025e-01	6.193315e-01	9.284714e-02	8.832765e-02	9.451264e-02
1	2L_1608159_SNP	1608159	10	G	C	0.316	6.229835e-02	3.110531e-02	1.286360e-01	4.267651e-01	4.682418e-02	4.434825e-02	4.767181e-02
1	2L_1608162_SNP	1608162	0	G	C	0.006	8.208188e-03	1.845122e-01	1.000000e-05	2.252063e-01	9.645706e-01	9.720857e-01	9.721868e-01
1	2L_1608167_SNP	1608167	14	C	T	0.390	6.725575e-02	2.996523e-02	1.122774e-01	4.009304e-01	2.612413e-02	2.460761e-02	2.720929e-02
1	2L_1608170_SNP	1608170	9	A	G	0.321	5.600657e-02	3.097377e-02	1.975357e-01	5.108293e-01	7.238637e-02	6.872282e-02	7.315017e-02
1	2L_1608173_SNP	1608173	4	G	C	0.018	1.832944e-01	1.062480e-01	1.000000e-05	6.301676e-02	8.636050e-02	8.509908e-02	8.893510e-02
1	2L_1608187_SNP	1608187	10	A	C	0.310	5.447009e-02	3.141136e-02	2.317172e-01	5.428068e-01	8.475877e-02	8.067033e-02	8.571903e-02
1	2L_1608188_SNP	1608188	1	T	A	0.006	-3.325082e-01	1.827029e-01	1.000000e-05	1.000000e-05	7.056954e-02	6.942063e-02	7.387319e-02
1	2L_1608204_SNP	1608204	7	A	C	0.137	-5.432598e-02	4.199985e-02	1.000000e-05	1.000000e-05	1.976421e-01	1.972855e-01	2.048435e-01
1	2L_1608207_INS	1608207	10	A	AA	0.335	-4.273499e-02	3.094636e-02	3.139454e-01	6.605088e-01	1.691545e-01	1.622607e-01	1.718331e-01
1	2L_1608209_SNP	1608209	8	A	C	0.344	-3.884811e-02	3.058899e-02	2.963071e-01	6.413643e-01	2.058609e-01	1.976659e-01	2.080060e-01
1	2L_1608221_SNP	1608221	0	G	T	0.006	4.129629e-02	1.844854e-01	1.000000e-05	2.215534e-01	8.231525e-01	8.242213e-01	8.245431e-01
1	2L_1608224_SNP	1608224	4	A	G	0.037	7.546182e-03	7.651320e-02	1.000000e-05	2.314566e-01	9.215543e-01	9.186055e-01	9.187399e-01
1	2L_1608238_SNP	1608238	4	T	G	0.018	-9.976564e-02	1.069162e-01	1.000000e-05	2.002215e-01	3.521134e-01	3.499016e-01	3.519707e-01
1	2L_1608245_SNP	1608245	0	A	G	0.006	-2.302635e-01	1.842583e-01	2.091765e-01	5.239699e-01	2.131763e-01	2.049832e-01	2.119780e-01
1	2L_1608268_SNP	1608268	0	A	G	0.012	-4.150370e-02	1.308233e-01	1.000000e-05	1.915821e-01	7.514526e-01	7.576970e-01	7.587747e-01
1	2L_1608271_SNP	1608271	11	T	C	0.427	8.593283e-03	2.969690e-02	4.864838e-02	3.472192e-01	7.726621e-01	7.460852e-01	7.522536e-01
1	2L_1608273_SNP	1608273	0	G	A	0.006	8.255390e-02	1.844020e-01	1.000000e-05	2.103280e-01	6.549646e-01	6.552455e-01	6.560297e-01
1	2L_1608296_SNP	1608296	21	C	G	0.388	5.257145e-02	3.092220e-02	7.480257e-02	3.215098e-01	9.098113e-02	8.767148e-02	9.111090e-02
1	2L_1608336_SNP	1608336	11	A	G	0.287	5.907785e-02	3.238551e-02	2.873303e-01	5.633883e-01	6.991900e-02	6.679327e-02	7.163877e-02
1	2L_1608337_SNP	1608337	7	T	C	0.106	-2.827381e-03	4.717738e-02	1.000000e-05	2.282770e-01	9.522828e-01	9.529500e-01	9.530222e-01
1	2L_1608345_SNP	1608345	1	A	G	0.006	2.018715e-01	1.838502e-01	1.000000e-05	7.663965e-02	2.737851e-01	2.741109e-01	2.784534e-01
1	2L_1608357_SNP	1608357	5	T	G	0.110	4.857223e-02	4.581838e-02	1.000000e-05	1.687223e-01	2.906374e-01	2.890334e-01	2.916920e-01
1	2L_1608377_SNP	1608377	6	T	G	0.148	-6.098217e-02	4.040962e-02	1.000000e-05	1.000000e-05	1.331741e-01	1.321778e-01	1.395434e-01
1	2L_1608423_DEL	1608423	1	A	ACACTTTTTTGGT	0.012	1.616532e-01	1.310050e-01	2.709636e-01	5.627700e-01	2.189669e-01	2.112330e-01	2.198999e-01
1	2L_1608428_SNP	1608428	3	A	T	0.012	9.584009e-02	1.306658e-01	1.000000e-05	1.991786e-01	4.643033e-01	4.631173e-01	4.646506e-01
1	2L_1608439_SNP	1608439	1	C	T	0.012	1.616532e-01	1.310050e-01	2.709636e-01	5.627700e-01	2.189669e-01	2.112330e-01	2.198999e-01
1	2L_1608452_SNP	1608452	15	C	T	0.418	2.402322e-02	3.015534e-02	1.691901e-01	4.928545e-01	4.267929e-01	4.111359e-01	4.208801e-01
1	2L_1608454_SNP	1608454	0	A	G	0.006	-1.251317e-01	1.842976e-01	4.113838e-02	3.430422e-01	4.981052e-01	4.849656e-01	4.883897e-01
1	2L_1608479_SNP	1608479	1	A	G	0.012	1.616532e-01	1.310050e-01	2.709636e-01	5.627700e-01	2.189669e-01	2.112330e-01	2.198999e-01
1	2L_1608507_SNP	1608507	1	A	G	0.012	1.591725e-01	1.302833e-01	1.000000e-05	1.854609e-01	2.235374e-01	2.212118e-01	2.240839e-01
1	2L_1608514_SNP	1608514	0	A	G	0.012	7.570998e-02	1.307310e-01	1.000000e-05	2.030549e-01	5.632878e-01	5.630485e-01	5.641755e-01
1	2L_1608524_SNP	1608524	1	T	A	0.012	1.616532e-01	1.310050e-01	2.709636e-01	5.627700e-01	2.189669e-01	2.112330e-01	2.198999e-01
1	2L_1608542_SNP	1608542	8	C	T	0.113	1.194915e-02	4.601746e-02	1.000000e-05	1.991858e-01	7.954434e-01	8.020082e-01	8.028582e-01
1	2L_1608551_DEL	1608551	2	T	TT	0.006	-1.709883e-01	1.840421e-01	1.000000e-05	1.527696e-01	3.542009e-01	3.539927e-01	3.565815e-01
1	2L_1608565_SNP	1608565	1	T	C	0.012	1.562291e-01	1.303047e-01	1.000000e-05	3.538621e-02	2.322553e-01	2.323041e-01	2.374938e-01
1	2L_1608590_SNP	1608590	10	C	G	0.158	5.796289e-02	3.984866e-02	1.000000e-05	1.000000e-05	1.476751e-01	1.467863e-01	1.530820e-01
1	2L_1608645_SNP	1608645	10	T	C	0.089	1.509893e-02	5.148753e-02	1.000000e-05	1.970918e-01	7.696942e-01	7.756848e-01	7.765843e-01
1	2L_1608664_SNP	1608664	1	T	C	0.012	-9.638778e-02	1.306171e-01	9.459554e-02	3.939172e-01	4.615920e-01	4.458343e-01	4.516054e-01
1	2L_1608709_SNP	1608709	1	A	T	0.012	1.616532e-01	1.310050e-01	2.709636e-01	5.627700e-01	2.189669e-01	2.112330e-01	2.198999e-01
1	2L_1608716_SNP	1608716	4	A	T	0.098	9.003802e-02	4.790601e-02	1.000000e-05	2.377251e-01	6.193250e-02	5.986512e-02	6.297892e-02
1	2L_1608737_SNP	1608737	10	G	A	0.114	-1.305259e-02	4.605263e-02	1.000000e-05	2.808349e-01	7.772022e-01	7.618115e-01	7.634915e-01
1	2L_1608749_SNP	1608749	0	T	G	0.006	-2.302635e-01	1.842583e-01	2.091765e-01	5.239699e-01	2.131763e-01	2.049832e-01	2.119780e-01
1	2L_1608825_SNP	1608825	1	T	A	0.018	8.443593e-02	1.069778e-01	1.000000e-05	2.927352e-01	4.310713e-01	4.231215e-01	4.252390e-01
1	2L_1608900_MNP	1608900	6	GCCT	AAGC	0.117	-2.755394e-02	4.486950e-02	1.000000e-05	6.358755e-02	5.399961e-01	5.481465e-01	5.553905e-01
1	2L_1608940_SNP	1608940	9	C	T	0.069	-1.375936e-02	5.748147e-02	1.000000e-05	1.759110e-01	8.111137e-01	8.255580e-01	8.277140e-01
1	2L_1608945_SNP	1608945	4	C	A	0.024	-5.985155e-02	9.310954e-02	8.470107e-02	3.767644e-01	5.212356e-01	5.060624e-01	5.110730e-01
1	2L_1608973_SNP	1608973	5	C	T	0.129	-4.475488e-02	4.286968e-02	1.000000e-05	1.000000e-05	2.980147e-01	2.993710e-01	3.094775e-01
1	2L_1608977_SNP	1608977	0	T	G	0.006	-2.246987e-02	1.845050e-01	1.000000e-05	2.382003e-01	9.032169e-01	8.969203e-01	8.971803e-01
1	2L_1609020_DEL	1609020	3	A	AT	0.036	-8.713445e-02	7.620713e-02	1.000000e-05	2.773332e-01	2.545230e-01	2.491204e-01	2.518677e-01
1	2L_1609023_SNP	1609023	4	G	A	0.030	-6.460930e-02	8.340384e-02	1.000000e-05	2.389885e-01	4.396449e-01	4.354646e-01	4.370038e-01
1	2L_1609031_SNP	1609031	2	G	C	0.042	-3.164824e-02	7.100642e-02	4.290750e-03	2.867721e-01	6.563878e-01	6.446879e-01	6.463667e-01
1	2L_1609084_SNP	1609084	15	C	T	0.222	4.306413e-02	3.568486e-02	8.444046e-02	3.319293e-01	2.292299e-01	2.229903e-01	2.263921e-01
1	2L_1609117_SNP	1609117	1	A	G	0.030	-6.128030e-02	8.346155e-02	7.429751e-02	3.682099e-01	4.638421e-01	4.507468e-01	4.550099e-01
1	2L_1609124_SNP	1609124	16	A	C	0.105	6.503087e-02	4.839990e-02	1.097500e-01	4.189435e-01	1.809064e-01	1.740695e-01	1.785953e-01
1	2L_1609135_SNP	1609135	0	A	G	0.006	8.208188e-03	1.845122e-01	1.000000e-05	2.252063e-01	9.645706e-01	9.720857e-01	9.721868e-01
1	2L_1609143_SNP	1609143	4	T	A	0.018	2.177375e-01	1.058557e-01	1.000000e-05	1.886384e-01	4.125789e-02	3.990992e-02	4.276557e-02
1	2L_1609155_SNP	1609155	11	A	C	0.070	-1.235452e-02	5.751063e-02	1.000000e-05	1.810978e-01	8.301701e-01	8.453317e-01	8.473078e-01
1	2L_1609165_SNP	1609165	18	C	G	0.380	6.160813e-02	3.057387e-02	1.000000e-05	1.010263e-01	4.551229e-02	4.436078e-02	4.748135e-02
1	2L_1609168_SNP	1609168	20	G	A	0.223	8.834907e-02	3.567621e-02	1.000000e-05	5.603743e-02	1.427344e-02	1.372077e-02	1.574607e-02
1	2L_1609169_DEL	1609169	12	G	AC	0.103	2.067310e-02	4.852128e-02	1.000000e-05	2.554299e-01	6.706142e-01	6.634331e-01	6.643128e-01
1	2L_1609175_SNP	1609175	1	T	G	0.012	7.051182e-02	1.307532e-01	1.000000e-05	2.279582e-01	5.904204e-01	5.875494e-01	5.884401e-01
1	2L_1609182_INS	1609182	4	TC	T	0.006	4.284559e-01	1.815055e-01	1.000000e-05	1.211937e-02	1.940823e-02	1.875215e-02	2.117775e-02
1	2L_1609185_SNP	1609185	4	T	C	0.037	-4.114683e-02	7.642409e-02	4.714156e-02	3.983554e-01	5.910212e-01	5.685037e-01	5.753086e-01
1	2L_1609188_SNP	1609188	9	A	G	0.138	6.368311e-02	4.196296e-02	1.000000e-05	1.427965e-01	1.310167e-01	1.292149e-01	1.326846e-01
1	2L_1609209_SNP	1609209	1	C	T	0.006	4.255530e-01	1.815363e-01	1.000000e-05	1.662575e-02	2.025307e-02	1.957932e-02	2.204285e-02
1	2L_1609216_SNP	1609216	18	G	A	0.320	2.643705e-02	3.213458e-02	1.000000e-05	1.841374e-01	4.118601e-01	4.108246e-01	4.127497e-01
1	2L_1609217_SNP	1609217	9	C	A	0.057	7.576103e-02	6.295192e-02	2.055195e-01	5.534788e-01	2.305062e-01	2.208552e-01	2.289054e-01
1	2L_1609290_SNP	1609290	19	C	T	0.336	7.769508e-02	3.134213e-02	1.000000e-05	2.174544e-01	1.417664e-02	1.346248e-02	1.536527e-02
1	2L_1609300_SNP	1609300	4	G	A	0.067	-4.433187e-02	5.732632e-02	4.156042e-02	3.367567e-01	4.404300e-01	4.286942e-01	4.319068e-01
1	2L_1609304_SNP	1609304	1	A	G	0.018	-5.240665e-03	1.071776e-01	1.000000e-05	2.425788e-01	9.610601e-01	9.454374e-01	9.459290e-01
1	2L_1609333_SNP	1609333	0	T	C	0.006	4.254567e-01	1.815343e-01	1.000000e-05	1.520761e-02	2.027960e-02	1.960558e-02	2.207383e-02
1	2L_1609348_SNP	1609348	14	A	C	0.097	3.278440e-03	4.999574e-02	1.000000e-05	2.295939e-01	9.477956e-01	9.461147e-01	9.461976e-01
1	2L_1609350_SNP	1609350	3	A	G	0.024	1.355879e-01	9.252975e-02	9.922830e-02	4.182504e-01	1.447188e-01	1.387763e-01	1.431266e-01
1	2L_1609354_SNP	1609354	10	T	C	0.171	-1.732675e-02	3.885817e-02	1.000000e-05	9.186325e-02	6.562524e-01	6.693021e-01	6.763172e-01
1	2L_1609358_SNP	1609358	1	A	G	0.006	-5.453261e-01	1.795966e-01	1.000000e-05	5.176808e-02	2.780932e-03	2.612876e-03	3.445741e-03
1	2L_1609425_SNP	1609425	0	G	C	0.006	1.354269e-02	1.845103e-01	1.000000e-05	2.379504e-01	9.415778e-01	9.328428e-01	9.330918e-01
1	2L_1609459_SNP	1609459	10	C	T	0.070	-1.817882e-02	5.748759e-02	1.000000e-05	2.205432e-01	7.522315e-01	7.529382e-01	7.534000e-01
1	2L_1609462_SNP	1609462	11	T	C	0.312	9.434467e-03	3.168299e-02	2.154696e-02	3.238840e-01	7.662457e-01	7.428295e-01	7.470158e-01
1	2L_1609469_SNP	1609469	6	T	C	0.358	-6.255961e-03	3.014406e-02	1.000000e-05	1.736021e-01	8.358461e-01	8.538539e-01	8.565639e-01
1	2L_1609493_SNP	1609493	0	T	C	0.012	5.672304e-02	1.307889e-01	1.000000e-05	1.486267e-01	6.650701e-01	6.736131e-01	6.764003e-01
1	2L_1609503_SNP	1609503	15	G	A	0.359	5.779392e-03	3.099111e-02	1.000000e-05	2.856401e-01	8.522918e-01	8.305561e-01	8.329587e-01
1	2L_1609518_SNP	1609518	11	G	A	0.197	2.195052e-02	3.684267e-02	1.000000e-05	2.035052e-01	5.521266e-01	5.511700e-01	5.523372e-01
1	2L_1609521_SNP	1609521	1	A	G	0.018	-1.255675e-02	1.071739e-01	1.000000e-05	2.318827e-01	9.068730e-01	9.042951e-01	9.044538e-01
1	2L_1609527_SNP	1609527	1	A	G	0.018	-1.255675e-02	1.071739e-01	1.000000e-05	2.318827e-01	9.068730e-01	9.042951e-01	9.044538e-01
1	2L_1609545_SNP	1609545	6	T	C	0.031	-2.635028e-02	8.354565e-02	1.000000e-05	2.199446e-01	7.528543e-01	7.528910e-01	7.533587e-01
1	2L_1609572_SNP	1609572	6	T	C	0.043	-2.254236e-02	7.106280e-02	1.000000e-05	1.895908e-01	7.514773e-01	7.580372e-01	7.591907e-01
1	2L_1609590_SNP	1609590	16	G	T	0.500	3.033020e-02	2.981296e-02	3.006948e-01	6.892109e-01	3.104676e-01	2.975409e-01	3.140237e-01
1	2L_1609599_SNP	1609599	5	A	G	0.037	1.479246e-01	7.574893e-02	8.871890e-02	3.602242e-01	5.252173e-02	5.008954e-02	5.329727e-02
1	2L_1609626_SNP	1609626	4	C	G	0.024	1.337723e-01	9.255282e-02	1.041173e-01	4.243901e-01	1.502414e-01	1.440658e-01	1.485232e-01
1	2L_1609633_SNP	1609633	4	T	G	0.024	1.337723e-01	9.255282e-02	1.041173e-01	4.243901e-01	1.502414e-01	1.440658e-01	1.485232e-01
1	2L_1609643_SNP	1609643	1	C	T	0.018	2.145400e-01	1.065383e-01	4.364968e-01	7.644262e-01	4.565260e-02	4.356210e-02	4.914571e-02
1	2L_1609668_INS	1609668	6	GT	G	0.012	1.382434e-01	1.305126e-01	3.100374e-02	3.043071e-01	2.910319e-01	2.843716e-01	2.871899e-01
1	2L_1609669_INS	1609669	1	TA	G	0.024	1.005727e-01	9.289999e-02	8.824769e-02	3.613297e-01	2.805598e-01	2.724599e-01	2.762325e-01
1	2L_1609677_SNP	1609677	10	T	G	0.108	2.342297e-02	4.719585e-02	1.000000e-05	1.338527e-01	6.203443e-01	6.282195e-01	6.315554e-01
1	2L_1609678_SNP	1609678	0	T	A	0.006	8.255390e-02	1.844020e-01	1.000000e-05	2.103280e-01	6.549646e-01	6.552455e-01	6.560297e-01
1	2L_1609679_SNP	1609679	5	C	G	0.043	-6.668195e-03	7.107260e-02	1.000000e-05	2.343261e-01	9.253635e-01	9.207482e-01	9.209142e-01
1	2L_1609690_SNP	1609690	7	A	T	0.193	2.982918e-02	3.670101e-02	3.356158e-02	3.208799e-01	4.175187e-01	4.073107e-01	4.101012e-01
1	2L_1609697_SNP	1609697	9	A	T	0.371	-2.979936e-02	3.021546e-02	2.306176e-01	5.518168e-01	3.254562e-01	3.135044e-01	3.240745e-01
1	2L_1609706_SNP	1609706	1	A	T	0.006	-3.325082e-01	1.827029e-01	1.000000e-05	1.000000e-05	7.056954e-02	6.942063e-02	7.387319e-02
1	2L_1609719_SNP	1609719	7	A	G	0.161	1.186503e-02	3.938873e-02	1.000000e-05	2.610949e-01	7.636168e-01	7.535453e-01	7.544531e-01
1	2L_1609720_SNP	1609720	9	T	C	0.157	5.634153e-04	4.007810e-02	1.000000e-05	2.307971e-01	9.888006e-01	9.819225e-01	9.819740e-01
1	2L_1609723_SNP	1609723	0	G	A	0.006	8.255390e-02	1.844020e-01	1.000000e-05	2.103280e-01	6.549646e-01	6.552455e-01	6.560297e-01
1	2L_1609730_SNP	1609730	1	A	T	0.006	-5.453261e-01	1.795966e-01	1.000000e-05	5.176808e-02	2.780932e-03	2.612876e-03	3.445741e-03
1	2L_1609740_SNP	1609740	9	G	C	0.447	1.828890e-02	2.934574e-02	1.153593e-01	4.306769e-01	5.339943e-01	5.151875e-01	5.233447e-01
1	2L_1609758_SNP	1609758	8	T	A	0.163	-5.124244e-03	3.942122e-02	1.000000e-05	2.290834e-01	8.967341e-01	8.962700e-01	8.964305e-01
1	2L_1609760_SNP	1609760	6	T	C	0.031	-4.589050e-02	8.349474e-02	1.000000e-05	2.721246e-01	5.833177e-01	5.750936e-01	5.764539e-01
1	2L_1609764_SNP	1609764	1	G	A	0.006	-3.325082e-01	1.827029e-01	1.000000e-05	1.000000e-05	7.056954e-02	6.942063e-02	7.387319e-02
1	2L_1609782_SNP	1609782	11	C	G	0.121	6.264897e-02	4.475239e-02	1.000000e-05	2.643532e-01	1.634087e-01	1.594807e-01	1.626279e-01
1	2L_1609848_SNP	1609848	8	C	T	0.169	-1.223587e-02	3.881983e-02	1.000000e-05	1.335048e-01	7.530084e-01	7.695873e-01	7.745953e-01
1	2L_1609875_SNP	1609875	4	A	G	0.006	-5.423705e-01	1.796609e-01	1.000000e-05	4.601253e-02	2.938032e-03	2.763057e-03	3.625508e-03
1	2L_1609887_SNP	1609887	0	A	C	0.006	-1.697340e-01	1.839810e-01	2.823907e-01	7.561035e-01	3.575743e-01	3.390270e-01	3.604910e-01
1	2L_1609891_SNP	1609891	2	A	G	0.018	-7.841728e-02	1.070113e-01	1.000000e-05	6.922892e-02	4.647173e-01	4.698722e-01	4.755143e-01
1	2L_1609906_SNP	1609906	3	G	C	0.036	7.116577e-02	7.637587e-02	1.064807e-01	4.148273e-01	3.528016e-01	3.411490e-01	3.464494e-01
1	2L_1609941_SNP	1609941	17	G	A	0.285	3.391510e-02	3.306754e-02	1.000000e-05	1.072051e-01	3.065577e-01	3.068905e-01	3.105040e-01
1	2L_1609959_SNP	1609959	13	G	T	0.323	6.240796e-03	3.160578e-02	1.000000e-05	2.814876e-01	8.437112e-01	8.242414e-01	8.262958e-01
1	2L_1609965_SNP	1609965	2	T	G	0.024	-1.182368e-01	9.265701e-02	1.000000e-05	1.000000e-05	2.037134e-01	2.034370e-01	2.158427e-01
1	2L_1609971_SNP	1609971	17	T	A	0.497	2.274880e-02	2.989000e-02	1.000000e-05	2.417668e-01	4.476868e-01	4.433228e-01	4.448334e-01
1	2L_1609975_SNP	1609975	3	G	C	0.097	5.636679e-02	4.819904e-02	1.000000e-05	1.724494e-01	2.438953e-01	2.420395e-01	2.448795e-01
1	2L_1609989_SNP	1609989	9	T	G	0.101	1.214854e-02	4.848637e-02	1.000000e-05	2.361698e-01	8.024675e-01	7.987819e-01	7.991470e-01
1	2L_1610011_SNP	1610011	1	A	G	0.012	-1.065990e-01	1.306059e-01	1.000000e-05	1.500561e-01	4.155621e-01	4.164157e-01	4.189002e-01
1	2L_1610033_SNP	1610033	1	T	C	0.018	-5.959779e-02	1.070896e-01	8.094330e-03	2.838838e-01	5.786029e-01	5.690389e-01	5.706702e-01
1	2L_1610037_SNP	1610037	0	G	C	0.006	1.432019e-01	1.841782e-01	1.000000e-05	2.080260e-01	4.379598e-01	4.359307e-01	4.375162e-01
1	2L_1610040_SNP	1610040	0	G	C	0.006	1.432019e-01	1.841782e-01	1.000000e-05	2.080260e-01	4.379598e-01	4.359307e-01	4.375162e-01
1	2L_1610052_SNP	1610052	0	G	C	0.006	1.432019e-01	1.841782e-01	1.000000e-05	2.080260e-01	4.379598e-01	4.359307e-01	4.375162e-01
1	2L_1610055_SNP	1610055	0	A	T	0.006	1.432019e-01	1.841782e-01	1.000000e-05	2.080260e-01	4.379598e-01	4.359307e-01	4.375162e-01
1	2L_1610059_SNP	1610059	0	A	C	0.006	1.432019e-01	1.841782e-01	1.000000e-05	2.080260e-01	4.379598e-01	4.359307e-01	4.375162e-01
1	2L_1610062_SNP	1610062	0	A	C	0.006	1.432019e-01	1.841782e-01	1.000000e-05	2.080260e-01	4.379598e-01	4.359307e-01	4.375162e-01
1	2L_1610066_SNP	1610066	0	T	A	0.006	1.432019e-01	1.841782e-01	1.000000e-05	2.080260e-01	4.379598e-01	4.359307e-01	4.375162e-01
1	2L_1610069_SNP	1610069	0	A	G	0.006	1.432019e-01	1.841782e-01	1.000000e-05	2.080260e-01	4.379598e-01	4.359307e-01	4.375162e-01
1	2L_1610070_SNP	1610070	0	C	A	0.006	1.432019e-01	1.841782e-01	1.000000e-05	2.080260e-01	4.379598e-01	4.359307e-01	4.375162e-01
1	2L_1610072_SNP	1610072	0	C	A	0.006	1.432019e-01	1.841782e-01	1.000000e-05	2.080260e-01	4.379598e-01	4.359307e-01	4.375162e-01
1	2L_1610073_SNP	1610073	0	C	G	0.006	1.432019e-01	1.841782e-01	1.000000e-05	2.080260e-01	4.379598e-01	4.359307e-01	4.375162e-01
1	2L_1610076_SNP	1610076	0	G	A	0.006	1.432019e-01	1.841782e-01	1.000000e-05	2.080260e-01	4.379598e-01	4.359307e-01	4.375162e-01
1	2L_1610078_SNP	1610078	0	T	A	0.006	1.432019e-01	1.841782e-01	1.000000e-05	2.080260e-01	4.379598e-01	4.359307e-01	4.375162e-01
1	2L_1610119_SNP	1610119	15	A	G	0.340	8.547755e-03	3.139241e-02	2.138057e-03	3.024845e-01	7.857395e-01	7.653400e-01	7.682242e-01
1	2L_1610120_SNP	1610120	12	C	T	0.372	-3.735024e-02	3.051979e-02	3.795789e-01	7.282720e-01	2.227604e-01	2.151279e-01	2.299422e-01
1	2L_1610123_SNP	1610123	1	A	G	0.006	2.502599e-01	1.834914e-01	1.000000e-05	8.293095e-02	1.744525e-01	1.734478e-01	1.774998e-01
1	2L_1610193_SNP	1610193	1	A	G	0.006	-2.112261e-02	1.845093e-01	1.000000e-05	2.318986e-01	9.089957e-01	9.063825e-01	9.065382e-01
1	2L_1610214_SNP	1610214	8	C	G	0.169	1.972264e-03	3.883114e-02	1.000000e-05	2.507935e-01	9.595533e-01	9.380825e-01	9.390820e-01
1	2L_1610280_SNP	1610280	4	A	T	0.030	1.813870e-01	8.235986e-02	1.000000e-05	1.000000e-05	2.901740e-02	2.819490e-02	3.155683e-02
1	2L_1610283_SNP	1610283	2	T	G	0.006	-5.444829e-01	1.796154e-01	1.000000e-05	5.269659e-02	2.825027e-03	2.654825e-03	3.495287e-03
1	2L_1610331_SNP	1610331	1	A	G	0.006	-9.763256e-02	1.843609e-01	1.000000e-05	2.728787e-01	5.971156e-01	5.883874e-01	5.897420e-01
1	2L_1610334_SNP	1610334	13	A	G	0.426	2.915545e-02	2.993303e-02	2.462849e-01	5.666165e-01	3.314626e-01	3.196202e-01	3.309857e-01
1	2L_1610359_SNP	1610359	1	A	G	0.006	3.972297e-01	1.818149e-01	3.291363e-02	4.062201e-01	3.030508e-02	2.847641e-02	3.122060e-02
1	2L_1610367_SNP	1610367	9	A	C	0.409	-3.129304e-02	2.975799e-02	3.235982e-01	6.552961e-01	2.945186e-01	2.844384e-01	2.992591e-01
1	2L_1610429_SNP	1610429	9	A	G	0.396	-3.836534e-02	2.994538e-02	5.006050e-01	8.748099e-01	2.019183e-01	1.969735e-01	2.171109e-01
1	2L_1610457_SNP	1610457	10	A	G	0.481	4.467658e-02	2.920530e-02	2.572772e-01	5.676091e-01	1.279840e-01	1.225613e-01	1.289376e-01
1	2L_1610466_SNP	1610466	13	G	C	0.484	4.751526e-02	2.946420e-02	2.665435e-01	5.773993e-01	1.087215e-01	1.039579e-01	1.099973e-01
1	2L_1610520_SNP	1610520	10	A	G	0.392	-2.929806e-02	3.006600e-02	3.001904e-01	6.202041e-01	3.312470e-01	3.200473e-01	3.346796e-01
1	2L_1610547_SNP	1610547	6	A	C	0.012	-1.269402e-01	1.305209e-01	1.000000e-05	1.462373e-01	3.321838e-01	3.318782e-01	3.346506e-01
1	2L_1610565_SNP	1610565	9	T	C	0.403	-2.335034e-02	2.981971e-02	2.176834e-01	5.233626e-01	4.347132e-01	4.197234e-01	4.319283e-01
1	2L_1610567_SNP	1610567	2	C	A	0.006	4.254940e-01	1.815406e-01	1.000000e-05	1.623353e-02	2.027301e-02	1.959894e-02	2.206453e-02
1	2L_1610586_SNP	1610586	8	C	A	0.388	-3.789541e-02	2.990878e-02	3.730288e-01	7.090759e-01	2.069182e-01	1.998662e-01	2.130985e-01
1	2L_1610604_SNP	1610604	8	A	C	0.131	1.510896e-02	4.305397e-02	1.000000e-05	2.415183e-01	7.260853e-01	7.214802e-01	7.220469e-01
1	2L_1610607_SNP	1610607	2	A	G	0.024	-1.440771e-01	9.272375e-02	1.930462e-01	4.838036e-01	1.221290e-01	1.170321e-01	1.220457e-01
1	2L_1610625_SNP	1610625	8	A	G	0.425	3.747381e-02	2.932349e-02	1.425539e-01	4.624891e-01	2.030530e-01	1.952286e-01	2.005911e-01
1	2L_1610632_SNP	1610632	5	C	T	0.393	-3.361432e-02	2.955275e-02	3.142692e-01	6.433374e-01	2.569957e-01	2.478469e-01	2.605034e-01
1	2L_1610643_SNP	1610643	7	C	G	0.391	-3.613154e-02	2.977178e-02	3.650369e-01	7.029749e-01	2.266179e-01	2.189152e-01	2.328240e-01
1	2L_1610664_SNP	1610664	11	T	C	0.127	-1.609208e-02	4.401808e-02	1.000000e-05	2.033588e-01	7.151448e-01	7.177218e-01	7.184938e-01
1	2L_1610679_SNP	1610679	2	T	C	0.024	-1.440771e-01	9.272375e-02	1.930462e-01	4.838036e-01	1.221290e-01	1.170321e-01	1.220457e-01
1	2L_1610682_SNP	1610682	1	C	T	0.024	8.251550e-02	9.406443e-02	3.298419e-01	5.877720e-01	3.816332e-01	3.724538e-01	3.880985e-01
1	2L_1610712_SNP	1610712	0	T	C	0.006	2.472783e-01	1.835124e-01	1.000000e-05	2.490326e-01	1.796637e-01	1.759495e-01	1.789833e-01
1	2L_1610715_SNP	1610715	3	T	C	0.030	1.804532e-01	8.236414e-02	1.000000e-05	1.000000e-05	2.985124e-02	2.901653e-02	3.241823e-02
1	2L_1610730_SNP	1610730	4	C	T	0.018	-2.873732e-01	1.049783e-01	9.988510e-02	3.671567e-01	6.866862e-03	6.373751e-03	7.727129e-03
1	2L_1610736_SNP	1610736	3	G	A	0.030	1.804532e-01	8.236414e-02	1.000000e-05	1.000000e-05	2.985124e-02	2.901653e-02	3.241823e-02
1	2L_1610754_SNP	1610754	6	G	C	0.383	-4.484549e-02	2.976385e-02	4.362687e-01	7.808547e-01	1.337856e-01	1.292650e-01	1.407700e-01
1	2L_1610766_DEL	1610766	1	A	ATGG	0.006	4.215530e-02	1.844876e-01	1.000000e-05	2.213525e-01	8.195393e-01	8.205936e-01	8.209233e-01
1	2L_1610790_SNP	1610790	1	A	G	0.018	5.123044e-02	1.071045e-01	1.000000e-05	1.961504e-01	6.330505e-01	6.337816e-01	6.348556e-01
1	2L_1610797_SNP	1610797	9	A	C	0.409	-3.458243e-02	2.976581e-02	3.848931e-01	7.280297e-01	2.469774e-01	2.390379e-01	2.552717e-01
1	2L_1610805_SNP	1610805	11	G	C	0.146	6.751593e-02	4.120245e-02	5.785670e-02	3.407383e-01	1.031825e-01	9.924009e-02	1.028082e-01
1	2L_1610808_SNP	1610808	0	G	C	0.006	-8.037568e-02	1.844078e-01	1.000000e-05	2.132612e-01	6.635058e-01	6.634111e-01	6.641436e-01
1	2L_1610811_SNP	1610811	0	G	C	0.006	1.432019e-01	1.841782e-01	1.000000e-05	2.080260e-01	4.379598e-01	4.359307e-01	4.375162e-01
1	2L_1610818_SNP	1610818	1	G	A	0.018	5.123044e-02	1.071045e-01	1.000000e-05	1.961504e-01	6.330505e-01	6.337816e-01	6.348556e-01
1	2L_1610838_SNP	1610838	1	G	T	0.018	5.123044e-02	1.071045e-01	1.000000e-05	1.961504e-01	6.330505e-01	6.337816e-01	6.348556e-01
1	2L_1610842_SNP	1610842	6	A	G	0.043	8.268958e-02	7.120618e-02	3.055818e-01	6.253788e-01	2.471994e-01	2.384554e-01	2.500253e-01
1	2L_1610856_SNP	1610856	6	A	C	0.105	3.212616e-02	4.710405e-02	2.523105e-02	3.142414e-01	4.961734e-01	4.852099e-01	4.877196e-01
1	2L_1610859_SNP	1610859	0	T	C	0.012	-2.601969e-02	1.321303e-01	1.134621e-01	2.336419e-01	8.441275e-01	8.420988e-01	8.423686e-01
1	2L_1610872_SNP	1610872	4	T	C	0.049	7.413862e-02	6.684063e-02	3.077851e-01	6.262551e-01	2.689547e-01	2.596696e-01	2.721425e-01
1	2L_1610878_SNP	1610878	3	G	A	0.024	6.297923e-02	9.298889e-02	1.000000e-05	2.935822e-01	4.991731e-01	4.906350e-01	4.925732e-01
1	2L_1610882_SNP	1610882	9	T	C	0.057	5.771998e-02	6.325757e-02	1.382770e-01	3.813640e-01	3.628501e-01	3.536330e-01	3.580289e-01
1	2L_1610928_SNP	1610928	11	C	G	0.140	-5.506582e-03	4.229419e-02	1.000000e-05	2.152120e-01	8.965681e-01	9.041181e-01	9.045002e-01
1	2L_1610934_SNP	1610934	16	G	A	0.250	-2.305548e-02	3.441299e-02	1.000000e-05	1.714416e-01	5.038113e-01	5.053344e-01	5.071379e-01
1	2L_1610941_SNP	1610941	1	T	C	0.018	5.123044e-02	1.071045e-01	1.000000e-05	1.961504e-01	6.330505e-01	6.337816e-01	6.348556e-01
1	2L_1610945_SNP	1610945	13	C	T	0.239	-3.469716e-02	3.455736e-02	1.000000e-05	1.907815e-01	3.168180e-01	3.147551e-01	3.170780e-01
1	2L_1610949_SNP	1610949	8	A	G	0.131	-4.007468e-03	4.306881e-02	1.000000e-05	2.217082e-01	9.259776e-01	9.314462e-01	9.316417e-01
1	2L_1610957_SNP	1610957	12	A	C	0.442	2.963812e-03	2.965489e-02	1.000000e-05	2.011481e-01	9.205098e-01	9.503496e-01	9.522162e-01
1	2L_1610961_SNP	1610961	11	A	T	0.261	3.442330e-02	3.332761e-02	9.616053e-02	4.334232e-01	3.031643e-01	2.921641e-01	2.975314e-01
1	2L_1610973_SNP	1610973	4	C	T	0.049	7.413862e-02	6.684063e-02	3.077851e-01	6.262551e-01	2.689547e-01	2.596696e-01	2.721425e-01
1	2L_1610976_SNP	1610976	12	G	A	0.051	8.110393e-02	6.690399e-02	3.323130e-01	6.542242e-01	2.271417e-01	2.192391e-01	2.312840e-01
1	2L_1610982_SNP	1610982	9	T	C	0.377	-2.669170e-02	3.012260e-02	2.222857e-01	5.431692e-01	3.768443e-01	3.630557e-01	3.746687e-01
1	2L_1610985_SNP	1610985	10	A	G	0.070	-2.930488e-03	5.750444e-02	1.000000e-05	2.415057e-01	9.594178e-01	9.450739e-01	9.455029e-01
1	2L_1610997_SNP	1610997	10	A	G	0.152	-7.104333e-03	4.077201e-02	1.000000e-05	2.129730e-01	8.618850e-01	8.682068e-01	8.686414e-01
1	2L_1611000_SNP	1611000	0	T	G	0.006	1.431514e-02	1.845100e-01	1.000000e-05	2.350687e-01	9.382519e-01	9.326676e-01	9.328380e-01
1	2L_1611003_SNP	1611003	15	T	C	0.229	-4.337325e-02	3.524765e-02	1.000000e-05	2.067058e-01	2.202400e-01	2.173309e-01	2.201425e-01
1	2L_1611015_SNP	1611015	8	C	G	0.131	-1.174803e-02	4.306028e-02	1.000000e-05	1.918071e-01	7.853249e-01	7.932526e-01	7.943732e-01
1	2L_1611075_SNP	1611075	1	T	A	0.006	8.170596e-02	1.844076e-01	1.000000e-05	2.108436e-01	6.582900e-01	6.585501e-01	6.593202e-01
1	2L_1611080_SNP	1611080	11	T	A	0.159	8.421187e-03	4.012051e-02	1.000000e-05	2.094853e-01	8.340052e-01	8.390495e-01	8.395888e-01
1	2L_1611121_DEL	1611121	0	C	CGT	0.012	-1.427485e-01	1.303931e-01	1.000000e-05	2.516848e-01	2.752100e-01	2.706421e-01	2.731383e-01
1	2L_1611125_DEL	1611125	1	G	GA	0.006	-8.603697e-02	1.843957e-01	1.000000e-05	2.133049e-01	6.414059e-01	6.411180e-01	6.419079e-01
1	2L_1611156_SNP	1611156	6	G	T	0.068	-4.200521e-02	5.737007e-02	5.523505e-02	3.648797e-01	4.650912e-01	4.514632e-01	4.555864e-01
1	2L_1611159_SNP	1611159	0	C	T	0.012	-1.113403e-01	1.305773e-01	1.000000e-05	2.441359e-01	3.950670e-01	3.903750e-01	3.921610e-01
1	2L_1611166_SNP	1611166	11	T	C	0.452	-1.143045e-02	2.951198e-02	5.331751e-02	3.359176e-01	6.990187e-01	6.799946e-01	6.842681e-01
1	2L_1611177_SNP	1611177	14	T	G	0.305	3.371541e-02	3.208568e-02	1.000000e-05	1.237255e-01	2.948809e-01	2.945586e-01	2.978988e-01
1	2L_1611183_SNP	1611183	10	A	G	0.139	1.574943e-02	4.225688e-02	1.000000e-05	2.657547e-01	7.098420e-01	7.006815e-01	7.017261e-01
1	2L_1611193_SNP	1611193	9	A	G	0.201	3.587707e-04	3.638755e-02	1.000000e-05	2.393388e-01	9.921451e-01	9.708230e-01	9.713081e-01
1	2L_1611198_SNP	1611198	3	A	G	0.024	1.905962e-01	9.193471e-02	1.000000e-05	1.000000e-05	3.970147e-02	3.874439e-02	4.254775e-02
1	2L_1611200_SNP	1611200	0	T	G	0.012	-4.150370e-02	1.308233e-01	1.000000e-05	1.915821e-01	7.514526e-01	7.576970e-01	7.587747e-01
1	2L_1611203_SNP	1611203	1	C	T	0.018	-5.240665e-03	1.071776e-01	1.000000e-05	2.425788e-01	9.610601e-01	9.454374e-01	9.459290e-01
1	2L_1611204_SNP	1611204	7	C	T	0.155	-6.900092e-03	4.002818e-02	1.000000e-05	2.097143e-01	8.633481e-01	8.707401e-01	8.712828e-01
1	2L_1611205_SNP	1611205	3	A	G	0.024	2.455686e-01	9.114577e-02	1.000000e-05	1.000000e-05	7.780095e-03	7.422042e-03	9.185705e-03
1	2L_1611211_SNP	1611211	6	C	G	0.086	-2.452212e-02	5.140394e-02	1.000000e-05	2.607241e-01	6.339557e-01	6.272454e-01	6.282783e-01
1	2L_1611213_SNP	1611213	10	G	A	0.127	1.035034e-02	4.400813e-02	1.000000e-05	1.771780e-01	8.143499e-01	8.280834e-01	8.302223e-01
1	2L_1611218_SNP	1611218	11	A	G	0.376	9.166404e-03	3.030557e-02	1.000000e-05	1.630908e-01	7.626755e-01	7.753211e-01	7.779199e-01
1	2L_1611234_SNP	1611234	5	C	T	0.006	5.141816e-02	1.844871e-01	1.000000e-05	2.262045e-01	7.808153e-01	7.799289e-01	7.803054e-01
1	2L_1611237_SNP	1611237	10	G	A	0.063	-5.382578e-02	5.996219e-02	1.000000e-05	8.043058e-02	3.706659e-01	3.728731e-01	3.774260e-01
1	2L_1611238_SNP	1611238	13	A	C	0.052	-2.570470e-02	6.675743e-02	1.000000e-05	1.807018e-01	7.006960e-01	7.064075e-01	7.078436e-01
1	2L_1611239_DEL	1611239	8	T	TTAAAAATAACTTAAGGACCACCTATTTATATAAGTA	0.056	-1.000361e-01	6.264278e-02	1.000000e-05	1.000000e-05	1.121835e-01	1.110745e-01	1.178097e-01
1	2L_1611247_SNP	1611247	23	T	A	0.014	9.147592e-02	1.307957e-01	1.000000e-05	1.963616e-01	4.852932e-01	4.845473e-01	4.860246e-01
1	2L_1611255_SNP	1611255	21	A	G	0.027	7.693362e-02	9.306789e-02	1.000000e-05	1.319754e-01	4.096278e-01	4.111375e-01	4.140770e-01
1	2L_1611260_SNP	1611260	22	A	C	0.027	1.714253e-01	9.231428e-02	1.000000e-05	4.091642e-02	6.508657e-02	6.392508e-02	6.764054e-02
1	2L_1611269_SNP	1611269	24	A	T	0.424	-1.631684e-02	3.104441e-02	9.855428e-02	3.943250e-01	5.998698e-01	5.806214e-01	5.875500e-01
1	2L_1611278_SNP	1611278	14	C	T	0.071	-3.539629e-02	5.749527e-02	1.000000e-05	1.182535e-01	5.389763e-01	5.446837e-01	5.483893e-01
1	2L_1611285_SNP	1611285	8	C	T	0.062	-2.800175e-02	6.004286e-02	1.000000e-05	1.271102e-01	6.415673e-01	6.510161e-01	6.549363e-01
1	2L_1611286_SNP	1611286	27	G	C	0.418	-6.215586e-03	3.140724e-02	1.035572e-02	2.848948e-01	8.433631e-01	8.227332e-01	8.250348e-01
1	2L_1611289_SNP	1611289	13	C	A	0.452	-1.635072e-02	2.970940e-02	8.747074e-02	3.746523e-01	5.828158e-01	5.659873e-01	5.714184e-01
1	2L_1611307_SNP	1611307	7	T	C	0.062	-4.741738e-02	5.995690e-02	1.000000e-05	9.992656e-02	4.301554e-01	4.333246e-01	4.373703e-01
1	2L_1611309_SNP	1611309	9	A	C	0.176	1.996579e-02	3.827008e-02	1.000000e-05	2.584541e-01	6.025694e-01	5.952791e-01	5.963661e-01
1	2L_1611314_SNP	1611314	4	T	G	0.128	-2.890313e-02	4.293223e-02	1.000000e-05	7.405870e-02	5.017392e-01	5.079854e-01	5.140226e-01
1	2L_1611319_SNP	1611319	6	A	T	0.068	-4.210547e-02	5.735883e-02	1.000000e-05	9.313061e-02	4.639408e-01	4.683157e-01	4.728096e-01
1	2L_1611324_SNP	1611324	8	T	A	0.150	-1.459510e-02	4.071441e-02	1.000000e-05	2.202198e-01	7.204432e-01	7.204285e-01	7.209637e-01
1	2L_1611325_SNP	1611325	8	G	A	0.150	-7.835586e-03	4.072563e-02	1.000000e-05	2.089138e-01	8.476645e-01	8.542601e-01	8.548172e-01
1	2L_1611327_SNP	1611327	0	A	T	0.006	4.254567e-01	1.815343e-01	1.000000e-05	1.520761e-02	2.027960e-02	1.960558e-02	2.207383e-02
1	2L_1611330_SNP	1611330	9	T	G	0.465	-2.159543e-02	2.926051e-02	1.279487e-01	4.243659e-01	4.615321e-01	4.468709e-01	4.536164e-01
1	2L_1611333_SNP	1611333	0	A	G	0.006	8.255390e-02	1.844020e-01	1.000000e-05	2.103280e-01	6.549646e-01	6.552455e-01	6.560297e-01
1	2L_1611338_SNP	1611338	1	T	A	0.006	-5.453261e-01	1.795966e-01	1.000000e-05	5.176808e-02	2.780932e-03	2.612876e-03	3.445741e-03
1	2L_1611339_SNP	1611339	13	A	C	0.471	-2.201850e-02	2.960443e-02	1.090051e-01	3.971754e-01	4.580749e-01	4.444637e-01	4.499177e-01
1	2L_1611340_SNP	1611340	1	A	C	0.006	-5.453261e-01	1.795966e-01	1.000000e-05	5.176808e-02	2.780932e-03	2.612876e-03	3.445741e-03
1	2L_1611345_SNP	1611345	14	C	T	0.461	-2.417459e-02	2.974414e-02	1.443620e-01	4.461453e-01	4.175247e-01	4.036788e-01	4.109244e-01
1	2L_1611356_SNP	1611356	26	T	A	0.423	-1.021875e-02	3.125540e-02	2.319683e-02	2.935776e-01	7.441225e-01	7.286097e-01	7.307854e-01
1	2L_1611363_SNP	1611363	10	G	A	0.373	-7.118144e-03	3.027205e-02	3.877798e-02	3.212301e-01	8.143906e-01	7.885599e-01	7.933096e-01
1	2L_1611364_SNP	1611364	1	T	G	0.012	-6.026992e-02	1.307841e-01	1.000000e-05	2.347940e-01	6.455199e-01	6.421477e-01	6.428735e-01
1	2L_1611365_SNP	1611365	10	T	A	0.152	-1.041113e-02	4.076773e-02	1.000000e-05	2.014456e-01	7.987483e-01	8.049097e-01	8.056844e-01
1	2L_1611366_SNP	1611366	6	T	C	0.043	-7.340051e-02	7.085569e-02	1.000000e-05	2.362122e-01	3.017482e-01	2.979444e-01	3.002386e-01
1	2L_1611374_SNP	1611374	3	C	T	0.024	6.297923e-02	9.298889e-02	1.000000e-05	2.935822e-01	4.991731e-01	4.906350e-01	4.925732e-01
1	2L_1611375_SNP	1611375	12	G	T	0.282	-6.051001e-03	3.272755e-02	1.000000e-05	1.870296e-01	8.535409e-01	8.690551e-01	8.708679e-01
1	2L_1611377_SNP	1611377	7	A	G	0.075	4.090225e-02	5.521237e-02	9.413928e-02	3.544856e-01	4.598511e-01	4.482078e-01	4.520843e-01
1	2L_1611379_SNP	1611379	1	C	A	0.018	-4.215096e-02	1.071284e-01	1.000000e-05	6.852454e-02	6.944832e-01	7.122011e-01	7.223419e-01
1	2L_1611381_SNP	1611381	7	T	C	0.062	1.328416e-02	6.007382e-02	1.085107e-02	2.756153e-01	8.252625e-01	8.093775e-01	8.109930e-01
1	2L_1611386_SNP	1611386	11	T	C	0.280	-6.649973e-03	3.268597e-02	1.000000e-05	1.815841e-01	8.390322e-01	8.544595e-01	8.565341e-01
1	2L_1611405_SNP	1611405	0	C	T	0.006	1.627609e-02	1.845090e-01	1.000000e-05	2.297958e-01	9.298137e-01	9.285443e-01	9.286546e-01
1	2L_1611415_SNP	1611415	4	C	A	0.024	1.719716e-01	9.216281e-02	1.000000e-05	2.906542e-02	6.381197e-02	6.267046e-02	6.644011e-02
1	2L_1611416_SNP	1611416	1	A	G	0.018	5.123044e-02	1.071045e-01	1.000000e-05	1.961504e-01	6.330505e-01	6.337816e-01	6.348556e-01
1	2L_1611427_SNP	1611427	8	T	G	0.400	-1.706345e-02	2.972188e-02	1.477417e-01	4.621018e-01	5.666746e-01	5.457477e-01	5.569373e-01
1	2L_1611464_SNP	1611464	8	T	C	0.388	-1.349506e-02	2.987829e-02	8.983003e-02	3.805168e-01	6.520978e-01	6.312495e-01	6.380659e-01
1	2L_1611474_SNP	1611474	6	A	T	0.136	-1.835249e-02	4.216633e-02	1.000000e-05	2.016329e-01	6.639533e-01	6.657825e-01	6.666680e-01
1	2L_1611477_SNP	1611477	4	G	C	0.043	1.835413e-02	7.115857e-02	6.526022e-02	3.426593e-01	7.967782e-01	7.703150e-01	7.766837e-01
1	2L_1611483_SNP	1611483	15	T	G	0.281	-2.485746e-02	3.302986e-02	1.000000e-05	8.153422e-02	4.527711e-01	4.572060e-01	4.621025e-01
1	2L_1611500_SNP	1611500	7	C	T	0.385	-1.503883e-02	2.982978e-02	1.184433e-01	4.181252e-01	6.148209e-01	5.936247e-01	6.025740e-01
1	2L_1611501_SNP	1611501	15	T	A	0.307	1.658334e-02	3.221282e-02	1.000000e-05	2.559303e-01	6.073737e-01	6.008088e-01	6.018405e-01
1	2L_1611532_SNP	1611532	0	T	G	0.006	-7.368604e-02	1.844246e-01	1.000000e-05	1.949027e-01	6.900048e-01	6.934920e-01	6.944778e-01
1	2L_1611540_SNP	1611540	9	A	G	0.195	1.364533e-02	3.681490e-02	3.632208e-02	3.587267e-01	7.113731e-01	6.866489e-01	6.925684e-01
1	2L_1611555_SNP	1611555	9	T	C	0.384	-1.096970e-02	3.002608e-02	8.342118e-02	3.879770e-01	7.153234e-01	6.888667e-01	6.975026e-01
1	2L_1611654_SNP	1611654	0	A	G	0.006	4.254567e-01	1.815343e-01	1.000000e-05	1.520761e-02	2.027960e-02	1.960558e-02	2.207383e-02
1	2L_1611759_SNP	1611759	0	A	C	0.006	9.490018e-02	1.843662e-01	1.000000e-05	2.262747e-01	6.074212e-01	6.050714e-01	6.059048e-01
1	2L_1611801_SNP	1611801	2	G	A	0.042	-3.380298e-02	7.099724e-02	1.000000e-05	1.316591e-01	6.346172e-01	6.435311e-01	6.470111e-01
1	2L_1611877_SNP	1611877	2	G	A	0.006	-5.441160e-01	1.796221e-01	1.000000e-05	4.358491e-02	2.844185e-03	2.673729e-03	3.520496e-03
1	2L_1611878_SNP	1611878	1	A	G	0.006	-5.453261e-01	1.795966e-01	1.000000e-05	5.176808e-02	2.780932e-03	2.612876e-03	3.445741e-03
1	2L_1611882_SNP	1611882	14	A	G	0.182	3.163613e-02	3.835653e-02	1.000000e-05	1.785212e-01	4.106737e-01	4.099696e-01	4.119698e-01
1	2L_1611890_SNP	1611890	1	T	C	0.006	-5.453261e-01	1.795966e-01	1.000000e-05	5.176808e-02	2.780932e-03	2.612876e-03	3.445741e-03
1	2L_1611892_SNP	1611892	14	C	A	0.182	-2.056530e-03	3.843471e-02	1.000000e-05	2.363062e-01	9.573922e-01	9.488042e-01	9.490104e-01
1	2L_1611895_SNP	1611895	0	A	G	0.012	-7.782076e-02	1.307013e-01	5.596078e-02	4.268230e-01	5.523809e-01	5.308188e-01	5.383645e-01
1	2L_1611896_SNP	1611896	4	T	C	0.055	4.619793e-02	6.314247e-02	1.550514e-01	4.530815e-01	4.654163e-01	4.499731e-01	4.584152e-01
1	2L_1611915_SNP	1611915	9	A	C	0.459	-5.295995e-03	2.927362e-02	1.000000e-05	2.655909e-01	8.566561e-01	8.413992e-01	8.426317e-01
1	2L_1611926_SNP	1611926	15	A	T	0.464	2.997057e-04	2.982228e-02	1.000000e-05	2.371743e-01	9.919937e-01	9.735445e-01	9.738919e-01
1	2L_1611927_SNP	1611927	1	T	A	0.024	-2.700194e-02	9.308612e-02	3.116300e-03	2.593537e-01	7.721210e-01	7.628677e-01	7.637176e-01
1	2L_1611946_SNP	1611946	6	T	G	0.025	-1.098377e-01	9.274775e-02	1.000000e-05	1.043555e-01	2.380021e-01	2.373690e-01	2.411263e-01
1	2L_1611952_SNP	1611952	1	T	C	0.006	-5.453261e-01	1.795966e-01	1.000000e-05	5.176808e-02	2.780932e-03	2.612876e-03	3.445741e-03
1	2L_1611953_SNP	1611953	4	A	T	0.024	1.337723e-01	9.255282e-02	1.041173e-01	4.243901e-01	1.502414e-01	1.440658e-01	1.485232e-01
1	2L_1611955_SNP	1611955	11	C	T	0.471	-2.676186e-03	2.941138e-02	1.000000e-05	2.467187e-01	9.276090e-01	9.146101e-01	9.151814e-01
1	2L_1611960_SNP	1611960	10	A	T	0.456	-7.066537e-04	2.938621e-02	1.000000e-05	2.338195e-01	9.808439e-01	9.706430e-01	9.707868e-01
1	2L_1611962_DEL	1611962	12	A	ATTTCAGTGCTTTATCT	0.179	1.330553e-02	3.836982e-02	2.944536e-02	3.524036e-01	7.292027e-01	7.037478e-01	7.094715e-01
1	2L_1611979_SNP	1611979	0	G	C	0.006	-1.706317e-02	1.845085e-01	1.000000e-05	2.208016e-01	9.264290e-01	9.329529e-01	9.331729e-01
1	2L_1611986_SNP	1611986	7	T	A	0.019	-3.567042e-02	1.071791e-01	1.000000e-05	2.095332e-01	7.396967e-01	7.414994e-01	7.421225e-01
1	2L_1611988_SNP	1611988	9	C	T	0.063	6.387025e-02	6.012951e-02	1.541042e-01	4.155129e-01	2.896826e-01	2.810385e-01	2.861021e-01
1	2L_1611999_SNP	1611999	12	A	C	0.231	-8.245569e-03	3.495255e-02	1.000000e-05	1.508894e-01	8.137953e-01	8.346869e-01	8.393072e-01
1	2L_1612002_SNP	1612002	4	C	G	0.049	-2.716595e-03	6.668738e-02	1.000000e-05	2.311726e-01	9.675551e-01	9.633226e-01	9.633951e-01
1	2L_1612055_SNP	1612055	5	T	C	0.055	-2.084359e-02	6.306677e-02	1.000000e-05	2.291700e-01	7.414387e-01	7.393568e-01	7.398179e-01
1	2L_1612067_SNP	1612067	10	C	T	0.449	-4.412033e-03	2.941993e-02	1.000000e-05	2.784303e-01	8.809723e-01	8.586734e-01	8.608604e-01
1	2L_1612104_SNP	1612104	6	G	A	0.056	-2.486280e-02	6.306938e-02	1.000000e-05	2.290846e-01	6.939294e-01	6.915237e-01	6.921017e-01
1	2L_1612106_SNP	1612106	13	G	A	0.161	3.621910e-03	4.017398e-02	1.000000e-05	2.416281e-01	9.282722e-01	9.182684e-01	9.186305e-01
1	2L_1612107_SNP	1612107	0	T	C	0.006	9.490018e-02	1.843662e-01	1.000000e-05	2.262747e-01	6.074212e-01	6.050714e-01	6.059048e-01
1	2L_1612116_SNP	1612116	8	A	T	0.388	6.648307e-03	2.984815e-02	1.000000e-05	2.978461e-01	8.240135e-01	8.014423e-01	8.043896e-01
1	2L_1612130_SNP	1612130	5	T	A	0.025	-1.077300e-01	9.275537e-02	1.000000e-05	9.869147e-02	2.471294e-01	2.467012e-01	2.505640e-01
1	2L_1612145_SNP	1612145	8	A	C	0.300	8.836451e-03	3.172928e-02	1.000000e-05	2.996807e-01	7.809788e-01	7.614048e-01	7.640805e-01
1	2L_1612157_SNP	1612157	8	C	A	0.087	-9.010503e-02	5.099227e-02	1.000000e-05	1.000000e-05	7.906030e-02	7.789630e-02	8.365112e-02
1	2L_1612169_SNP	1612169	4	G	C	0.067	-7.077791e-03	5.742371e-02	1.000000e-05	2.356740e-01	9.020538e-01	8.972610e-01	8.974734e-01
1	2L_1612170_SNP	1612170	12	C	A	0.378	8.063836e-03	3.036613e-02	1.000000e-05	2.691385e-01	7.909125e-01	7.785707e-01	7.797659e-01
1	2L_1612214_SNP	1612214	9	G	A	0.050	1.318988e-02	6.673371e-02	1.000000e-05	2.782355e-01	8.435611e-01	8.250897e-01	8.269469e-01
1	2L_1612217_SNP	1612217	2	A	G	0.090	1.062075e-04	4.980250e-02	1.000000e-05	2.329654e-01	9.983010e-01	9.853785e-01	9.855359e-01
1	2L_1612241_SNP	1612241	5	T	C	0.025	-1.077300e-01	9.275537e-02	1.000000e-05	9.869147e-02	2.471294e-01	2.467012e-01	2.505640e-01
1	2L_1612244_SNP	1612244	9	A	G	0.189	8.182475e-03	3.728304e-02	1.000000e-05	2.079033e-01	8.265543e-01	8.322469e-01	8.328283e-01
1	2L_1612262_SNP	1612262	9	A	G	0.189	-2.901974e-03	3.728777e-02	1.000000e-05	2.398473e-01	9.380599e-01	9.281833e-01	9.284931e-01
1	2L_1612268_SNP	1612268	8	A	G	0.156	2.072583e-02	4.002246e-02	1.000000e-05	2.830399e-01	6.052490e-01	5.959294e-01	5.974819e-01
1	2L_1612277_SNP	1612277	5	A	G	0.098	-2.763463e-02	4.838158e-02	1.000000e-05	2.538888e-01	5.686496e-01	5.626520e-01	5.637701e-01
1	2L_1612301_SNP	1612301	6	G	A	0.123	-3.477779e-02	4.385393e-02	1.000000e-05	1.742205e-01	4.288882e-01	4.287048e-01	4.306966e-01
1	2L_1612328_SNP	1612328	0	C	G	0.006	8.255390e-02	1.844020e-01	1.000000e-05	2.103280e-01	6.549646e-01	6.552455e-01	6.560297e-01
1	2L_1612343_SNP	1612343	0	T	C	0.006	-2.613686e-01	1.833947e-01	1.000000e-05	1.000000e-05	1.559857e-01	1.551687e-01	1.631485e-01
1	2L_1612344_SNP	1612344	0	C	G	0.006	-2.613686e-01	1.833947e-01	1.000000e-05	1.000000e-05	1.559857e-01	1.551687e-01	1.631485e-01
1	2L_1612345_SNP	1612345	0	T	A	0.006	5.144632e-03	1.845129e-01	1.000000e-05	2.271928e-01	9.777896e-01	9.840054e-01	9.840514e-01
1	2L_1612374_SNP	1612374	0	T	G	0.006	4.254567e-01	1.815343e-01	1.000000e-05	1.520761e-02	2.027960e-02	1.960558e-02	2.207383e-02
1	2L_1612377_SNP	1612377	0	T	G	0.018	1.033876e-01	1.068716e-01	1.000000e-05	2.047365e-01	3.347517e-01	3.322051e-01	3.343479e-01
1	2L_1612378_SNP	1612378	11	T	C	0.312	1.173138e-02	3.167319e-02	1.000000e-05	1.583161e-01	7.115653e-01	7.214048e-01	7.239206e-01
1	2L_1612380_SNP	1612380	0	G	C	0.006	8.255390e-02	1.844020e-01	1.000000e-05	2.103280e-01	6.549646e-01	6.552455e-01	6.560297e-01
1	2L_1612381_SNP	1612381	14	A	C	0.481	-1.536499e-02	2.964693e-02	1.000000e-05	1.488984e-01	6.049629e-01	6.110194e-01	6.135182e-01
1	2L_1612390_SNP	1612390	4	T	C	0.024	1.337723e-01	9.255282e-02	1.041173e-01	4.243901e-01	1.502414e-01	1.440658e-01	1.485232e-01
1	2L_1612423_INS	1612423	11	TT	T	0.051	1.787871e-01	6.530609e-02	1.000000e-05	1.794537e-01	6.862335e-03	6.480892e-03	7.819679e-03
1	2L_1612437_SNP	1612437	0	A	C	0.012	4.637465e-02	1.308135e-01	1.000000e-05	2.363893e-01	7.234069e-01	7.200913e-01	7.206199e-01
1	2L_1612440_SNP	1612440	14	T	C	0.364	8.742518e-03	3.081751e-02	2.426029e-02	3.198811e-01	7.770040e-01	7.541409e-01	7.581569e-01
1	2L_1612447_SNP	1612447	3	C	T	0.042	-8.518153e-02	7.075281e-02	2.816963e-02	3.329784e-01	2.303300e-01	2.235819e-01	2.269467e-01
1	2L_1612471_INS	1612471	1	ATT	A	0.054	3.566358e-03	6.304280e-02	1.000000e-05	2.203494e-01	9.549554e-01	9.730655e-01	9.734297e-01
1	2L_1612484_SNP	1612484	0	G	C	0.006	7.399573e-02	1.844238e-01	1.000000e-05	2.587326e-01	6.887694e-01	6.811186e-01	6.820247e-01
1	2L_1612492_SNP	1612492	13	G	T	0.187	2.479912e-02	3.784005e-02	1.000000e-05	1.467373e-02	5.131388e-01	5.210566e-01	5.318063e-01
1	2L_1612495_SNP	1612495	2	A	C	0.018	-2.307130e-01	1.056779e-01	1.000000e-05	1.000000e-05	3.042710e-02	2.958413e-02	3.352524e-02
1	2L_1612500_SNP	1612500	11	T	G	0.146	-6.053036e-02	4.132217e-02	5.215163e-02	2.995426e-01	1.448560e-01	1.408191e-01	1.441610e-01
1	2L_1612525_DEL	1612525	12	C	TTG	0.103	1.205856e-02	4.880066e-02	1.120835e-01	3.297519e-01	8.051375e-01	7.854131e-01	7.909568e-01
1	2L_1612568_DEL	1612568	0	A	ATG	0.012	-4.150370e-02	1.308233e-01	1.000000e-05	1.915821e-01	7.514526e-01	7.576970e-01	7.587747e-01
1	2L_1612578_SNP	1612578	12	C	A	0.256	2.894692e-02	3.365651e-02	1.000000e-05	1.000000e-05	3.909914e-01	3.946549e-01	4.055083e-01
1	2L_1612583_SNP	1612583	0	T	C	0.006	-1.979687e-02	1.845069e-01	1.000000e-05	2.360983e-01	9.146837e-01	9.092220e-01	9.094301e-01
1	2L_1612588_SNP	1612588	18	C	G	0.320	-1.772995e-02	3.217350e-02	6.002384e-03	2.832205e-01	5.823246e-01	5.731686e-01	5.747639e-01
1	2L_1612610_SNP	1612610	11	A	T	0.064	-1.208618e-01	5.938415e-02	1.000000e-05	1.000000e-05	4.341579e-02	4.242179e-02	4.626361e-02
1	2L_1612612_DEL	1612612	13	A	AGCTGGATTTAGGCT	0.019	-2.633195e-02	1.072348e-01	1.000000e-05	2.135710e-01	8.063308e-01	8.090311e-01	8.094912e-01
1	2L_1612633_SNP	1612633	14	C	T	0.091	-9.362973e-02	5.105141e-02	1.000000e-05	4.158813e-02	6.844033e-02	6.726575e-02	7.101736e-02
1	2L_1612704_SNP	1612704	1	A	T	0.006	1.589373e-01	1.840698e-01	2.943165e-02	3.513423e-01	3.891293e-01	3.776296e-01	3.811511e-01
1	2L_1612766_SNP	1612766	11	A	T	0.045	-1.008746e-01	7.070335e-02	1.000000e-05	2.259426e-01	1.555357e-01	1.525657e-01	1.556940e-01
1	2L_1612785_SNP	1612785	9	G	A	0.157	1.720601e-02	4.006701e-02	2.991239e-02	3.243108e-01	6.681666e-01	6.510661e-01	6.543941e-01
1	2L_1612800_SNP	1612800	1	A	G	0.006	1.527809e-01	1.842807e-01	6.256265e-02	3.567044e-01	4.082575e-01	3.973771e-01	4.010155e-01
1	2L_1612803_SNP	1612803	10	T	C	0.146	2.296006e-02	4.146596e-02	7.750074e-02	4.156850e-01	5.805232e-01	5.587649e-01	5.665361e-01
1	2L_1612851_SNP	1612851	5	T	C	0.018	1.592066e-01	1.064401e-01	6.222541e-02	3.584488e-01	1.366205e-01	1.313378e-01	1.351272e-01
1	2L_1612878_SNP	1612878	10	A	G	0.051	-6.429287e-02	6.656599e-02	1.000000e-05	1.704226e-01	3.355235e-01	3.344952e-01	3.369023e-01
1	2L_1612914_SNP	1612914	11	A	G	0.146	3.151325e-02	4.147766e-02	6.565742e-02	3.510626e-01	4.484731e-01	4.365942e-01	4.402278e-01
1	2L_1612917_SNP	1612917	11	T	C	0.146	1.957576e-02	4.151650e-02	4.476637e-02	3.269726e-01	6.378904e-01	6.220195e-01	6.253587e-01
1	2L_1612935_SNP	1612935	5	G	C	0.110	-3.310699e-02	4.590134e-02	1.000000e-05	8.090324e-02	4.717616e-01	4.767335e-01	4.820615e-01
1	2L_1613004_SNP	1613004	13	G	A	0.477	1.852353e-02	2.954781e-02	1.000000e-05	2.219092e-01	5.315858e-01	5.291914e-01	5.303081e-01
1	2L_1613014_SNP	1613014	12	G	T	0.263	9.287640e-04	3.346199e-02	1.000000e-05	2.280281e-01	9.778903e-01	9.975155e-01	9.975550e-01
1	2L_1613034_SNP	1613034	18	G	C	0.260	-1.292038e-02	3.422920e-02	1.000000e-05	2.108385e-01	7.063090e-01	7.072093e-01	7.078724e-01
1	2L_1613036_SNP	1613036	3	T	G	0.012	2.576041e-01	1.293411e-01	1.000000e-05	2.180391e-02	4.804789e-02	4.700753e-02	5.049413e-02
1	2L_1613052_SNP	1613052	1	T	C	0.006	1.583713e-01	1.841067e-01	1.000000e-05	5.212339e-02	3.909115e-01	3.941727e-01	4.000192e-01
1	2L_1613053_SNP	1613053	1	T	C	0.096	-2.161998e-02	4.835052e-02	3.577539e-02	3.388106e-01	6.553490e-01	6.370694e-01	6.410715e-01
1	2L_1613104_SNP	1613104	11	C	A	0.306	-1.617223e-02	3.184272e-02	1.000000e-05	1.949367e-01	6.122127e-01	6.136511e-01	6.147640e-01
1	2L_1613128_SNP	1613128	0	A	C	0.006	8.255390e-02	1.844020e-01	1.000000e-05	2.103280e-01	6.549646e-01	6.552455e-01	6.560297e-01
1	2L_1613152_SNP	1613152	12	A	G	0.301	-1.931875e-02	3.206691e-02	1.000000e-05	2.129031e-01	5.476959e-01	5.462300e-01	5.473247e-01
1	2L_1613170_SNP	1613170	10	A	C	0.051	5.725307e-02	6.660468e-02	1.000000e-05	2.121524e-01	3.912519e-01	3.885914e-01	3.903927e-01
1	2L_1613182_SNP	1613182	2	T	C	0.012	-4.122780e-02	1.308334e-01	1.000000e-05	1.905377e-01	7.530687e-01	7.595889e-01	7.607064e-01
1	2L_1613185_SNP	1613185	7	T	C	0.050	5.097845e-02	6.660218e-02	1.000000e-05	7.279256e-02	4.451101e-01	4.494744e-01	4.550227e-01
1	2L_1613239_SNP	1613239	19	A	G	0.342	1.116560e-02	3.175153e-02	1.000000e-05	2.559720e-01	7.255425e-01	7.181685e-01	7.189643e-01
1	2L_1613251_SNP	1613251	11	A	G	0.369	-3.266548e-02	3.031348e-02	1.000000e-05	2.714874e-01	2.827806e-01	2.774414e-01	2.799940e-01
1	2L_1613256_SNP	1613256	4	A	G	0.030	-9.307175e-03	8.355136e-02	1.000000e-05	2.063131e-01	9.114380e-01	9.292145e-01	9.301773e-01
1	2L_1613266_SNP	1613266	14	G	C	0.422	4.608662e-02	2.980121e-02	1.000000e-05	1.428419e-01	1.238958e-01	1.221299e-01	1.255933e-01
1	2L_1613272_SNP	1613272	4	A	G	0.110	4.582909e-02	4.581795e-02	1.000000e-05	1.102024e-01	3.186487e-01	3.191105e-01	3.226573e-01
1	2L_1613302_SNP	1613302	7	T	C	0.093	-3.666474e-02	4.979826e-02	1.000000e-05	2.186685e-01	4.626083e-01	4.597306e-01	4.611555e-01
1	2L_1613318_SNP	1613318	2	G	T	0.006	-9.533903e-02	1.843715e-01	1.000000e-05	6.291798e-02	6.057727e-01	6.173559e-01	6.253471e-01
1	2L_1613344_SNP	1613344	27	A	G	0.482	-2.680464e-02	3.093549e-02	3.075810e-03	2.841317e-01	3.874839e-01	3.802702e-01	3.824383e-01
1	2L_1613350_SNP	1613350	27	G	A	0.468	7.016304e-02	3.061260e-02	2.070069e-01	5.410929e-01	2.316364e-02	2.167342e-02	2.442218e-02
1	2L_1613389_SNP	1613389	8	C	T	0.144	1.518633e-02	4.143730e-02	1.000000e-05	2.390111e-01	7.144667e-01	7.107032e-01	7.112712e-01
1	2L_1613398_SNP	1613398	6	T	C	0.105	5.748139e-02	4.694921e-02	1.000000e-05	2.089039e-01	2.225620e-01	2.196883e-01	2.224798e-01
1	2L_1613400_SNP	1613400	4	A	G	0.018	-3.560512e-01	1.035729e-01	1.000000e-05	1.000000e-05	7.416526e-04	6.844110e-04	1.067998e-03
1	2L_1613416_SNP	1613416	9	T	G	0.107	6.414542e-02	4.711639e-02	1.562907e-01	4.451115e-01	1.752245e-01	1.688600e-01	1.737226e-01
1	2L_1613448_SNP	1613448	12	A	G	0.449	-3.840368e-02	2.955112e-02	1.830464e-01	4.883493e-01	1.955510e-01	1.880847e-01	1.939988e-01
1	2L_1613450_SNP	1613450	1	A	T	0.006	-2.506580e-01	1.833953e-01	5.421997e-01	1.000000e+05	1.735476e-01	1.301218e-01	1.907572e-01
1	2L_1613470_SNP	1613470	5	A	G	0.012	-2.582625e-01	1.293432e-01	1.000000e-05	1.000000e-05	4.748971e-02	4.646023e-02	5.041082e-02
1	2L_1613476_SNP	1613476	14	T	C	0.331	9.547801e-03	3.148984e-02	4.552296e-04	2.833859e-01	7.621151e-01	7.481764e-01	7.498830e-01
1	2L_1613491_SNP	1613491	3	T	C	0.048	-1.640802e-02	6.666519e-02	1.000000e-05	2.203374e-01	8.058890e-01	8.064129e-01	8.067775e-01
1	2L_1613508_SNP	1613508	9	T	G	0.145	-2.065813e-02	4.144495e-02	1.000000e-05	1.281580e-01	6.188286e-01	6.268689e-01	6.306433e-01
1	2L_1613517_SNP	1613517	31	T	A	0.007	4.237996e-01	1.816848e-01	1.000000e-05	2.715440e-02	2.086860e-02	2.018019e-02	2.265193e-02
1	2L_1613519_SNP	1613519	31	T	A	0.007	4.237996e-01	1.816848e-01	1.000000e-05	2.715440e-02	2.086860e-02	2.018019e-02	2.265193e-02
1	2L_1613520_SNP	1613520	31	T	A	0.007	4.237996e-01	1.816848e-01	1.000000e-05	2.715440e-02	2.086860e-02	2.018019e-02	2.265193e-02
1	2L_1613526_SNP	1613526	11	G	A	0.433	-9.281646e-03	2.962124e-02	1.000000e-05	2.332723e-01	7.544125e-01	7.509393e-01	7.513832e-01
1	2L_1613534_SNP	1613534	0	A	G	0.006	1.877911e-01	1.839367e-01	1.000000e-05	1.481351e-01	3.087613e-01	3.080656e-01	3.108934e-01
1	2L_1613544_DEL	1613544	1	C	CAG	0.018	1.050194e-01	1.085452e-01	3.729658e-01	6.249920e-01	3.346932e-01	3.276738e-01	3.439316e-01
1	2L_1613548_INS	1613548	2	GGTGT	G	0.012	-6.688718e-02	1.307696e-01	1.000000e-05	1.465560e-02	6.096885e-01	6.225963e-01	6.356433e-01
1	2L_1613574_SNP	1613574	14	G	T	0.442	-3.696145e-02	2.974601e-02	1.232212e-01	4.470435e-01	2.157795e-01	2.075819e-01	2.127271e-01
1	2L_1613598_SNP	1613598	16	C	T	0.230	4.283720e-02	3.531628e-02	9.526951e-02	3.963648e-01	2.268688e-01	2.191163e-01	2.234322e-01
1	2L_1613626_SNP	1613626	1	T	C	0.006	8.299997e-02	1.844041e-01	1.000000e-05	2.104467e-01	6.532268e-01	6.534623e-01	6.542496e-01
1	2L_1613630_SNP	1613630	1	A	C	0.006	8.299997e-02	1.844041e-01	1.000000e-05	2.104467e-01	6.532268e-01	6.534623e-01	6.542496e-01
1	2L_1613633_SNP	1613633	11	A	G	0.338	1.791362e-02	3.101634e-02	1.000000e-05	2.105779e-01	5.643477e-01	5.632795e-01	5.643317e-01
1	2L_1613642_SNP	1613642	10	C	T	0.051	4.202941e-02	6.667300e-02	1.000000e-05	2.156542e-01	5.293120e-01	5.275902e-01	5.287378e-01
1	2L_1613663_SNP	1613663	1	T	G	0.006	4.259150e-01	1.815312e-01	1.000000e-05	1.630734e-02	2.014513e-02	1.947358e-02	2.193176e-02
1	2L_1613664_SNP	1613664	1	G	T	0.006	4.259150e-01	1.815312e-01	1.000000e-05	1.630734e-02	2.014513e-02	1.947358e-02	2.193176e-02
1	2L_1613674_SNP	1613674	2	G	C	0.018	2.913361e-02	1.071604e-01	1.000000e-05	2.133214e-01	7.860604e-01	7.885110e-01	7.889994e-01
1	2L_1613678_SNP	1613678	1	C	T	0.006	-2.609348e-01	1.834017e-01	1.000000e-05	1.000000e-05	1.566851e-01	1.558745e-01	1.638768e-01
1	2L_1613683_SNP	1613683	11	A	G	0.344	-1.877842e-02	3.089083e-02	3.596472e-02	3.137764e-01	5.440871e-01	5.327838e-01	5.352659e-01
1	2L_1613697_SNP	1613697	6	T	A	0.080	-4.774414e-02	5.307229e-02	1.000000e-05	2.823780e-01	3.696332e-01	3.623640e-01	3.645987e-01
1	2L_1613701_SNP	1613701	5	T	G	0.135	6.350508e-03	4.216717e-02	1.000000e-05	2.574897e-01	8.804716e-01	8.670360e-01	8.679567e-01
1	2L_1613704_SNP	1613704	20	T	G	0.209	3.351246e-02	3.722518e-02	1.354556e-01	3.990496e-01	3.692844e-01	3.593533e-01	3.641742e-01
1	2L_1613706_SNP	1613706	11	G	A	0.255	1.544347e-02	3.367311e-02	1.000000e-05	2.015567e-01	6.471003e-01	6.481923e-01	6.491203e-01
1	2L_1613707_SNP	1613707	11	A	C	0.344	-1.877842e-02	3.089083e-02	3.596472e-02	3.137764e-01	5.440871e-01	5.327838e-01	5.352659e-01
1	2L_1613714_SNP	1613714	11	C	A	0.344	-1.877842e-02	3.089083e-02	3.596472e-02	3.137764e-01	5.440871e-01	5.327838e-01	5.352659e-01
1	2L_1613721_SNP	1613721	1	G	C	0.012	7.087602e-02	1.307520e-01	1.000000e-05	2.279162e-01	5.885011e-01	5.856248e-01	5.865222e-01
1	2L_1613724_SNP	1613724	22	G	A	0.322	3.453365e-02	3.258116e-02	2.036130e-01	5.299883e-01	2.907175e-01	2.798655e-01	2.883440e-01
1	2L_1613731_SNP	1613731	28	A	T	0.114	3.113993e-02	4.902073e-02	1.205651e-01	3.595081e-01	5.261465e-01	5.143351e-01	5.186003e-01
1	2L_1613733_SNP	1613733	16	A	G	0.079	3.053261e-02	5.551728e-02	1.169925e-01	3.565310e-01	5.830820e-01	5.698501e-01	5.743716e-01
1	2L_1613735_SNP	1613735	13	C	G	0.065	3.983647e-02	6.006736e-02	1.000000e-05	2.211910e-01	5.081245e-01	5.057326e-01	5.069466e-01
1	2L_1613747_SNP	1613747	4	A	G	0.122	-6.257081e-02	4.365699e-02	3.311422e-01	7.269644e-01	1.536709e-01	1.465779e-01	1.570779e-01
1	2L_1613801_SNP	1613801	2	T	G	0.120	4.821113e-02	4.370265e-02	1.000000e-05	2.460647e-01	2.715532e-01	2.674832e-01	2.699806e-01
1	2L_1613807_SNP	1613807	0	T	A	0.006	-1.244670e-01	1.842602e-01	1.000000e-05	2.010408e-01	5.003009e-01	4.993383e-01	5.007098e-01
1	2L_1613832_SNP	1613832	19	A	G	0.268	-1.401722e-02	3.399060e-02	1.000000e-05	1.622640e-01	6.805893e-01	6.883119e-01	6.904625e-01
1	2L_1613841_SNP	1613841	0	T	C	0.030	7.272899e-02	8.333222e-02	1.000000e-05	1.000000e-05	3.840548e-01	3.875209e-01	3.984275e-01
1	2L_1613845_SNP	1613845	17	G	A	0.331	3.429509e-03	3.180965e-02	1.000000e-05	2.326241e-01	9.142738e-01	9.103662e-01	9.105227e-01
1	2L_1613850_SNP	1613850	1	T	C	0.006	-6.966944e-02	1.844374e-01	1.000000e-05	2.000641e-01	7.061060e-01	7.091629e-01	7.100133e-01
1	2L_1613861_SNP	1613861	3	A	C	0.109	4.840021e-02	4.578480e-02	1.000000e-05	2.236320e-01	2.919910e-01	2.887018e-01	2.910501e-01
1	2L_1613862_SNP	1613862	16	G	A	0.336	8.205562e-03	3.159506e-02	1.000000e-05	2.433292e-01	7.954091e-01	7.890645e-01	7.895346e-01
1	2L_1613873_SNP	1613873	1	C	G	0.006	-5.453261e-01	1.795966e-01	1.000000e-05	5.176808e-02	2.780932e-03	2.612876e-03	3.445741e-03
1	2L_1613880_SNP	1613880	1	T	C	0.018	2.954823e-02	1.071538e-01	1.000000e-05	2.024391e-01	7.830790e-01	7.880157e-01	7.887588e-01
1	2L_1613883_SNP	1613883	6	A	G	0.123	-2.051976e-02	4.390804e-02	1.000000e-05	1.527462e-01	6.408731e-01	6.475398e-01	6.500750e-01
1	2L_1613892_SNP	1613892	17	A	C	0.291	-5.774940e-03	3.294286e-02	1.000000e-05	2.337923e-01	8.610562e-01	8.582819e-01	8.585262e-01
1	2L_1613917_SNP	1613917	2	T	C	0.042	6.941364e-02	7.113786e-02	1.674881e-01	4.247423e-01	3.306021e-01	3.208949e-01	3.266365e-01
1	2L_1613949_SNP	1613949	5	T	G	0.104	3.627300e-02	4.705961e-02	1.000000e-05	2.392606e-01	4.419280e-01	4.379244e-01	4.394521e-01
1	2L_1613966_SNP	1613966	12	A	G	0.115	3.715260e-02	4.601151e-02	1.000000e-05	1.940098e-01	4.205552e-01	4.193334e-01	4.211031e-01
1	2L_1614020_SNP	1614020	0	G	C	0.006	-1.051604e-01	1.843327e-01	1.000000e-05	1.807873e-01	5.691152e-01	5.710311e-01	5.725203e-01
1	2L_1614023_SNP	1614023	16	T	G	0.382	4.161083e-03	3.071504e-02	1.000000e-05	2.633026e-01	8.924014e-01	8.741842e-01	8.754821e-01
1	2L_1614039_SNP	1614039	1	A	C	0.006	3.481706e-02	1.844968e-01	1.000000e-05	2.129771e-01	8.505478e-01	8.557238e-01	8.561615e-01
1	2L_1614041_SNP	1614041	17	A	G	0.079	2.068650e-02	5.532723e-02	1.000000e-05	2.855466e-01	7.089605e-01	6.964615e-01	6.981305e-01
1	2L_1614080_SNP	1614080	4	A	G	0.018	-2.928682e-02	1.071722e-01	1.000000e-05	2.117648e-01	7.849862e-01	7.875110e-01	7.880304e-01
1	2L_1614104_SNP	1614104	6	T	G	0.019	-2.814893e-02	1.071863e-01	1.000000e-05	2.125542e-01	7.931716e-01	7.957402e-01	7.962349e-01
1	2L_1614107_SNP	1614107	4	T	C	0.018	2.838803e-01	1.049074e-01	1.000000e-05	1.000000e-05	7.521086e-03	7.171549e-03	8.903595e-03
1	2L_1614171_SNP	1614171	7	T	G	0.031	2.095162e-01	8.198171e-02	1.000000e-05	1.000000e-05	1.149651e-02	1.102751e-02	1.341003e-02
1	2L_1614180_SNP	1614180	0	A	G	0.006	4.254567e-01	1.815343e-01	1.000000e-05	1.520761e-02	2.027960e-02	1.960558e-02	2.207383e-02
1	2L_1614181_SNP	1614181	5	A	G	0.123	-1.118076e-02	4.390937e-02	1.000000e-05	1.780828e-01	7.993221e-01	8.112460e-01	8.131911e-01
1	2L_1614182_SNP	1614182	6	C	T	0.117	-5.048698e-03	4.491872e-02	1.000000e-05	2.088729e-01	9.106450e-01	9.244149e-01	9.251708e-01
1	2L_1614201_SNP	1614201	6	T	C	0.123	-1.023216e-02	4.392974e-02	1.000000e-05	1.824054e-01	8.161097e-01	8.284529e-01	8.302413e-01
1	2L_1614209_SNP	1614209	12	C	T	0.128	-3.166286e-02	4.398782e-02	1.000000e-05	9.123203e-02	4.726544e-01	4.773190e-01	4.820537e-01
1	2L_1614211_SNP	1614211	6	T	G	0.049	-1.131325e-01	6.612842e-02	1.000000e-05	5.380374e-02	8.898609e-02	8.773867e-02	9.176751e-02
1	2L_1614212_INS	1614212	5	TGAAGTTCAGAA	T	0.049	-1.125866e-01	6.612331e-02	1.000000e-05	5.399426e-02	9.050028e-02	8.925204e-02	9.329536e-02
1	2L_1614213_SNP	1614213	13	G	A	0.206	9.327578e-04	3.650637e-02	1.000000e-05	2.486960e-01	9.796465e-01	9.540398e-01	9.550984e-01
1	2L_1614217_SNP	1614217	8	G	A	0.069	1.753402e-02	5.750502e-02	2.893939e-02	2.795076e-01	7.608145e-01	7.480873e-01	7.496600e-01
1	2L_1614222_SNP	1614222	6	A	T	0.043	-1.472200e-01	7.015995e-02	1.000000e-05	5.429044e-02	3.738817e-02	3.642161e-02	3.951742e-02
1	2L_1614223_INS	1614223	5	GCTAATACCTCAT	G	0.049	-1.125866e-01	6.612331e-02	1.000000e-05	5.399426e-02	9.050028e-02	8.925204e-02	9.329536e-02
1	2L_1614225_SNP	1614225	9	T	A	0.044	-1.460158e-01	7.020580e-02	1.000000e-05	6.706127e-02	3.907834e-02	3.807258e-02	4.116847e-02
1	2L_1614227_INS	1614227	26	ATTATTA	A	0.423	3.102889e-02	3.117167e-02	2.107433e-01	5.745162e-01	3.209810e-01	3.072327e-01	3.184770e-01
1	2L_1614228_SNP	1614228	0	T	G	0.012	-5.028332e-03	1.308624e-01	1.000000e-05	2.303796e-01	9.693953e-01	9.664988e-01	9.665573e-01
1	2L_1614229_INS	1614229	0	TATTAGA	T	0.012	-5.028332e-03	1.308624e-01	1.000000e-05	2.303796e-01	9.693953e-01	9.664988e-01	9.665573e-01
1	2L_1614240_SNP	1614240	12	G	A	0.276	-3.227503e-02	3.286717e-02	1.000000e-05	1.000000e-05	3.275368e-01	3.295487e-01	3.418795e-01
1	2L_1614244_SNP	1614244	1	T	G	0.012	-4.942453e-03	1.308671e-01	1.000000e-05	2.303302e-01	9.699189e-01	9.670673e-01	9.671246e-01
1	2L_1614245_SNP	1614245	3	A	C	0.024	6.297923e-02	9.298889e-02	1.000000e-05	2.935822e-01	4.991731e-01	4.906350e-01	4.925732e-01
1	2L_1614266_SNP	1614266	8	A	G	0.075	3.371970e-02	5.531148e-02	1.002795e-01	3.554259e-01	5.429385e-01	5.300090e-01	5.341761e-01
1	2L_1614268_SNP	1614268	6	C	T	0.049	-3.136489e-02	6.666441e-02	1.000000e-05	1.952196e-01	6.386231e-01	6.403083e-01	6.413712e-01
1	2L_1614279_SNP	1614279	15	T	C	0.379	-3.463810e-02	3.053687e-02	1.000000e-05	2.094140e-02	2.583024e-01	2.588456e-01	2.648353e-01
1	2L_1614287_SNP	1614287	8	A	G	0.087	8.130010e-02	5.108133e-02	1.000000e-05	1.000000e-05	1.133813e-01	1.122773e-01	1.187849e-01
1	2L_1614294_SNP	1614294	7	T	A	0.124	-8.746272e-02	4.342880e-02	1.000000e-05	4.418546e-02	4.563152e-02	4.459503e-02	4.787838e-02
1	2L_1614296_SNP	1614296	5	C	T	0.043	-2.156122e-02	7.105478e-02	1.000000e-05	2.982161e-01	7.619307e-01	7.440856e-01	7.465409e-01
1	2L_1614302_SNP	1614302	11	T	C	0.376	-2.221655e-02	3.026483e-02	1.000000e-05	2.256093e-01	4.639408e-01	4.609121e-01	4.623163e-01
1	2L_1614311_SNP	1614311	5	A	G	0.086	3.476232e-02	5.135341e-02	1.000000e-05	2.581400e-01	4.993968e-01	4.938046e-01	4.952039e-01
1	2L_1614322_SNP	1614322	0	T	A	0.012	-5.028332e-03	1.308624e-01	1.000000e-05	2.303796e-01	9.693953e-01	9.664988e-01	9.665573e-01
1	2L_1614323_SNP	1614323	7	A	G	0.137	-2.515263e-02	4.216581e-02	1.000000e-05	2.774661e-01	5.516424e-01	5.434051e-01	5.449315e-01
1	2L_1614337_SNP	1614337	9	A	C	0.050	-3.443743e-02	6.668801e-02	1.000000e-05	1.966068e-01	6.062650e-01	6.071301e-01	6.082341e-01
1	2L_1614341_SNP	1614341	12	A	T	0.083	-4.882358e-03	5.328965e-02	1.000000e-05	2.321847e-01	9.271110e-01	9.236100e-01	9.237438e-01
1	2L_1614346_DEL	1614346	23	A	TTTGGAACAAATG	0.055	-2.571257e-02	6.688315e-02	1.000000e-05	1.911002e-01	7.011442e-01	7.051177e-01	7.062114e-01
1	2L_1614352_SNP	1614352	20	T	A	0.014	-8.811768e-03	1.309679e-01	1.000000e-05	2.316365e-01	9.464382e-01	9.431342e-01	9.432365e-01
1	2L_1614360_SNP	1614360	13	G	T	0.426	-7.526374e-03	2.987770e-02	1.000000e-05	1.749135e-01	8.014253e-01	8.148614e-01	8.170091e-01
1	2L_1614381_SNP	1614381	4	A	C	0.128	-1.692748e-02	4.297072e-02	1.000000e-05	1.566415e-01	6.941378e-01	7.028602e-01	7.054310e-01
1	2L_1614384_SNP	1614384	12	T	G	0.263	-6.969110e-02	3.302198e-02	1.000000e-05	1.000000e-05	3.631853e-02	3.539923e-02	4.020765e-02
1	2L_1614389_SNP	1614389	10	C	G	0.304	-7.522972e-02	3.128287e-02	1.000000e-05	1.473046e-02	1.728048e-02	1.666909e-02	1.894801e-02
1	2L_1614408_SNP	1614408	5	C	A	0.061	-1.064415e-01	5.947429e-02	1.000000e-05	1.294345e-01	7.532427e-02	7.387859e-02	7.723876e-02
1	2L_1614413_SNP	1614413	10	A	G	0.456	1.813532e-02	2.935253e-02	1.000000e-05	1.161791e-01	5.375240e-01	5.433569e-01	5.471059e-01
1	2L_1614433_SNP	1614433	10	G	T	0.108	3.001787e-02	4.717335e-02	1.000000e-05	2.252652e-01	5.254371e-01	5.229847e-01	5.241191e-01
1	2L_1614439_SNP	1614439	12	T	A	0.423	1.453082e-02	2.979129e-02	1.000000e-05	1.542352e-01	6.263677e-01	6.326309e-01	6.349822e-01
1	2L_1614440_SNP	1614440	10	A	G	0.114	2.440774e-02	4.602480e-02	1.000000e-05	2.436343e-01	5.966008e-01	5.923882e-01	5.933141e-01
1	2L_1614467_SNP	1614467	1	C	T	0.018	2.867016e-02	1.071552e-01	1.000000e-05	2.132781e-01	7.893723e-01	7.919308e-01	7.924155e-01
1	2L_1614493_SNP	1614493	4	G	T	0.043	-3.452325e-03	7.107746e-02	5.040049e-03	2.267163e-01	9.613193e-01	9.650730e-01	9.651421e-01
1	2L_1614510_SNP	1614510	8	T	C	0.206	-4.057785e-02	3.580626e-02	1.000000e-05	1.832092e-01	2.587386e-01	2.565366e-01	2.592333e-01
1	2L_1614511_SNP	1614511	9	T	C	0.195	-5.657913e-02	3.656233e-02	1.000000e-05	2.796888e-01	1.236542e-01	1.200682e-01	1.233801e-01
1	2L_1614522_SNP	1614522	2	A	G	0.012	-2.541808e-01	1.293770e-01	1.000000e-05	1.000000e-05	5.112378e-02	5.006673e-02	5.411946e-02
1	2L_1614552_SNP	1614552	9	A	C	0.107	-7.211030e-02	4.688005e-02	1.000000e-05	7.689730e-02	1.259068e-01	1.246826e-01	1.285500e-01
1	2L_1614575_SNP	1614575	0	T	C	0.012	7.570998e-02	1.307310e-01	1.000000e-05	2.030549e-01	5.632878e-01	5.630485e-01	5.641755e-01
1	2L_1614582_SNP	1614582	15	A	T	0.268	-2.116590e-02	3.353943e-02	1.000000e-05	1.962661e-01	5.288594e-01	5.286961e-01	5.300188e-01
1	2L_1614600_SNP	1614600	1	G	T	0.006	-3.079006e-02	1.845011e-01	1.000000e-05	2.360531e-01	8.676654e-01	8.635138e-01	8.637737e-01
1	2L_1614601_SNP	1614601	0	T	G	0.012	7.570998e-02	1.307310e-01	1.000000e-05	2.030549e-01	5.632878e-01	5.630485e-01	5.641755e-01
1	2L_1614621_SNP	1614621	16	A	G	0.296	1.426414e-02	3.266750e-02	2.725962e-03	2.896894e-01	6.629354e-01	6.505136e-01	6.522959e-01
1	2L_1614647_SNP	1614647	1	C	T	0.018	4.735987e-02	1.071153e-01	1.000000e-05	2.241510e-01	6.589639e-01	6.571783e-01	6.578571e-01
1	2L_1614664_SNP	1614664	6	A	G	0.086	-4.425846e-02	5.132777e-02	3.364256e-03	2.748429e-01	3.897822e-01	3.837181e-01	3.857486e-01
1	2L_1614680_SNP	1614680	14	C	A	0.208	5.114239e-02	3.632106e-02	1.000000e-05	5.375502e-02	1.609820e-01	1.600726e-01	1.644791e-01
1	2L_1614703_SNP	1614703	6	A	C	0.049	-5.972663e-02	6.654759e-02	1.000000e-05	1.000000e-05	3.707506e-01	3.738499e-01	3.818968e-01
1	2L_1614739_SNP	1614739	17	A	C	0.298	1.592053e-02	3.270776e-02	1.000000e-05	1.883073e-01	6.270770e-01	6.295533e-01	6.307778e-01
1	2L_1614772_SNP	1614772	6	A	G	0.031	-5.205516e-02	8.354885e-02	3.336409e-02	2.885748e-01	5.341063e-01	5.258562e-01	5.276405e-01
1	2L_1614777_SNP	1614777	13	T	C	0.374	9.201561e-03	3.052660e-02	1.000000e-05	1.830647e-01	7.634657e-01	7.719709e-01	7.734289e-01
1	2L_1614781_SNP	1614781	8	C	G	0.094	-5.867177e-02	4.968729e-02	1.000000e-05	2.933261e-01	2.393631e-01	2.338486e-01	2.367754e-01
1	2L_1614790_SNP	1614790	1	T	C	0.006	-5.453261e-01	1.795966e-01	1.000000e-05	5.176808e-02	2.780932e-03	2.612876e-03	3.445741e-03
1	2L_1614820_DEL	1614820	16	T	TAATT	0.099	3.879152e-02	4.994125e-02	1.000000e-05	2.613890e-01	4.384158e-01	4.325263e-01	4.342141e-01
1	2L_1614831_SNP	1614831	6	T	C	0.049	1.292896e-01	6.589887e-02	1.696921e-01	5.881357e-01	5.144171e-02	4.824946e-02	5.231765e-02
1	2L_1614845_SNP	1614845	1	G	T	0.006	-5.453261e-01	1.795966e-01	1.000000e-05	5.176808e-02	2.780932e-03	2.612876e-03	3.445741e-03
1	2L_1614849_SNP	1614849	7	A	G	0.043	3.205288e-02	7.105076e-02	1.000000e-05	2.088955e-01	6.524871e-01	6.531474e-01	6.539521e-01
1	2L_1614876_SNP	1614876	5	T	G	0.043	2.544376e-02	7.104705e-02	1.000000e-05	1.628768e-01	7.207043e-01	7.303101e-01	7.326342e-01
1	2L_1614886_SNP	1614886	10	A	G	0.070	-5.998787e-03	5.755730e-02	1.976866e-02	2.189436e-01	9.171183e-01	9.234626e-01	9.237354e-01
1	2L_1614904_SNP	1614904	3	T	A	0.012	-1.825440e-01	1.304134e-01	4.213200e-01	8.879990e-01	1.634593e-01	1.563742e-01	1.713039e-01
1	2L_1614911_SNP	1614911	13	T	C	0.303	1.612715e-02	3.212231e-02	1.000000e-05	2.008917e-01	6.162945e-01	6.172035e-01	6.182070e-01
1	2L_1614928_SNP	1614928	4	T	G	0.024	6.362664e-02	9.299330e-02	1.000000e-05	2.935930e-01	4.947987e-01	4.863261e-01	4.882733e-01
1	2L_1614935_SNP	1614935	0	T	G	0.012	-4.150370e-02	1.308233e-01	1.000000e-05	1.915821e-01	7.514526e-01	7.576970e-01	7.587747e-01
1	2L_1614968_SNP	1614968	9	T	C	0.069	-6.322126e-03	5.754561e-02	2.042790e-02	2.190935e-01	9.126508e-01	9.184175e-01	9.186841e-01
1	2L_1615001_SNP	1615001	11	C	G	0.089	2.561778e-02	5.147843e-02	1.000000e-05	2.379100e-01	6.193957e-01	6.152670e-01	6.160875e-01
1	2L_1615004_DEL	1615004	6	A	AA	0.006	5.252001e-02	1.844887e-01	1.000000e-05	2.271903e-01	7.762452e-01	7.750751e-01	7.754594e-01
1	2L_1615028_SNP	1615028	7	A	G	0.118	1.006001e-03	4.493891e-02	1.000000e-05	2.377617e-01	9.821670e-01	9.666529e-01	9.669837e-01
1	2L_1615044_SNP	1615044	0	A	C	0.024	8.615108e-02	9.285618e-02	1.000000e-05	1.327229e-01	3.548633e-01	3.553215e-01	3.583050e-01
1	2L_1615060_SNP	1615060	7	A	G	0.025	-9.767854e-02	9.283700e-02	1.000000e-05	2.812348e-02	2.942595e-01	2.954561e-01	3.014569e-01
1	2L_1615096_SNP	1615096	4	T	A	0.043	-3.452325e-03	7.107746e-02	5.040049e-03	2.267163e-01	9.613193e-01	9.650730e-01	9.651421e-01
1	2L_1615108_SNP	1615108	6	T	C	0.043	-2.376069e-02	7.106040e-02	1.000000e-05	3.055456e-01	7.385201e-01	7.204161e-01	7.231215e-01
1	2L_1615111_SNP	1615111	12	T	C	0.109	-2.366106e-02	4.723171e-02	1.000000e-05	2.047686e-01	6.170650e-01	6.171162e-01	6.180702e-01
1	2L_1615117_SNP	1615117	13	T	A	0.058	-2.207006e-02	6.315965e-02	1.000000e-05	2.755087e-01	7.272073e-01	7.156613e-01	7.170043e-01
1	2L_1615125_SNP	1615125	3	A	G	0.012	4.001211e-01	1.271394e-01	1.000000e-05	1.000000e-05	1.955059e-03	1.829155e-03	2.628671e-03
1	2L_1615133_SNP	1615133	7	A	G	0.062	-1.487108e-02	6.005868e-02	1.000000e-05	1.646100e-01	8.047428e-01	8.215772e-01	8.245310e-01
1	2L_1615148_SNP	1615148	6	C	A	0.043	-2.371464e-02	7.106050e-02	1.000000e-05	3.038972e-01	7.390085e-01	7.212218e-01	7.238426e-01
1	2L_1615166_SNP	1615166	0	G	C	0.006	-1.575880e-01	1.841074e-01	1.000000e-05	2.654244e-01	3.932556e-01	3.872485e-01	3.891834e-01
1	2L_1615168_SNP	1615168	6	T	C	0.074	2.556044e-02	5.515333e-02	1.000000e-05	2.668861e-01	6.436538e-01	6.349989e-01	6.361498e-01
1	2L_1615193_SNP	1615193	12	T	C	0.064	-2.156549e-02	6.011029e-02	1.000000e-05	2.618358e-01	7.202265e-01	7.120711e-01	7.130017e-01
1	2L_1615243_SNP	1615243	0	A	G	0.006	3.047604e-01	1.829908e-01	1.000000e-05	2.901086e-01	9.771095e-02	9.440821e-02	9.775355e-02
1	2L_1615244_SNP	1615244	4	T	C	0.043	-2.156354e-02	7.104505e-02	1.000000e-05	2.955498e-01	7.618743e-01	7.446871e-01	7.469982e-01
1	2L_1615246_SNP	1615246	4	A	C	0.006	5.852905e-01	1.788476e-01	1.000000e-05	1.000000e-05	1.296619e-03	1.206080e-03	1.805640e-03
1	2L_1615249_INS	1615249	3	AC	A	0.006	5.851775e-01	1.788463e-01	1.000000e-05	1.000000e-05	1.299240e-03	1.208552e-03	1.809080e-03
1	2L_1615251_SNP	1615251	6	T	C	0.056	5.033318e-02	6.296858e-02	6.139921e-02	4.194117e-01	4.252367e-01	4.099819e-01	4.157009e-01
1	2L_1615253_SNP	1615253	0	T	C	0.018	4.561012e-02	1.071140e-01	1.000000e-05	2.238419e-01	6.707985e-01	6.691664e-01	6.698128e-01
1	2L_1615267_SNP	1615267	6	G	A	0.056	5.033318e-02	6.296858e-02	6.139921e-02	4.194117e-01	4.252367e-01	4.099819e-01	4.157009e-01
1	2L_1615279_DEL	1615279	0	G	GG	0.006	8.255390e-02	1.844020e-01	1.000000e-05	2.103280e-01	6.549646e-01	6.552455e-01	6.560297e-01
1	2L_1615291_SNP	1615291	7	T	A	0.186	-5.021026e-04	3.723468e-02	1.000000e-05	2.287490e-01	9.892572e-01	9.896764e-01	9.896922e-01
1	2L_1615292_SNP	1615292	6	C	A	0.185	1.010526e-02	3.720015e-02	1.000000e-05	2.439626e-01	7.862319e-01	7.809791e-01	7.814672e-01
1	2L_1615294_SNP	1615294	6	T	A	0.191	1.125950e-02	3.673241e-02	1.000000e-05	2.449762e-01	7.595870e-01	7.543792e-01	7.549241e-01
1	2L_1615295_SNP	1615295	6	G	T	0.191	9.838899e-03	3.673486e-02	1.000000e-05	2.431634e-01	7.891585e-01	7.840766e-01	7.845479e-01
1	2L_1615297_DEL	1615297	5	A	TGGCCAAAAAC	0.190	1.112463e-02	3.670600e-02	1.000000e-05	2.439470e-01	7.622130e-01	7.572249e-01	7.577504e-01
1	2L_1615311_SNP	1615311	6	G	C	0.185	1.212958e-02	3.719650e-02	1.000000e-05	2.484819e-01	7.447634e-01	7.389142e-01	7.395388e-01
1	2L_1615316_SNP	1615316	10	T	A	0.316	-3.569761e-02	3.146621e-02	3.362673e-01	6.944873e-01	2.582311e-01	2.485235e-01	2.634649e-01
1	2L_1615328_SNP	1615328	2	T	G	0.006	-3.327899e-01	1.827032e-01	1.000000e-05	1.000000e-05	7.033432e-02	6.918603e-02	7.366531e-02
1	2L_1615336_SNP	1615336	20	T	C	0.486	4.802449e-02	3.010546e-02	2.574797e-01	5.643063e-01	1.125677e-01	1.075783e-01	1.136662e-01
1	2L_1615347_SNP	1615347	1	C	T	0.012	-5.976980e-02	1.307855e-01	1.000000e-05	2.524405e-01	6.482639e-01	6.417938e-01	6.426748e-01
1	2L_1615351_SNP	1615351	6	G	C	0.204	3.251249e-02	3.579815e-02	1.000000e-05	2.436430e-01	3.650802e-01	3.608551e-01	3.627979e-01
1	2L_1615352_SNP	1615352	14	G	A	0.104	7.606959e-03	4.864197e-02	3.331119e-02	2.521246e-01	8.759182e-01	8.648863e-01	8.655798e-01
1	2L_1615361_SNP	1615361	13	T	A	0.213	1.347017e-02	3.612200e-02	5.485826e-02	3.176122e-01	7.096929e-01	6.925447e-01	6.958924e-01
1	2L_1615367_SNP	1615367	6	T	C	0.204	3.251249e-02	3.579815e-02	1.000000e-05	2.436430e-01	3.650802e-01	3.608551e-01	3.627979e-01
1	2L_1615371_DEL	1615371	5	C	CG	0.031	-4.110211e-02	8.350160e-02	1.000000e-05	2.116411e-01	6.232061e-01	6.225839e-01	6.234427e-01
1	2L_1615379_SNP	1615379	1	G	T	0.006	-5.453261e-01	1.795966e-01	1.000000e-05	5.176808e-02	2.780932e-03	2.612876e-03	3.445741e-03
1	2L_1615385_SNP	1615385	5	T	G	0.049	-1.202956e-02	6.669169e-02	1.000000e-05	2.132514e-01	8.570776e-01	8.626867e-01	8.631151e-01
1	2L_1615394_SNP	1615394	3	A	T	0.048	-5.492541e-02	6.666184e-02	7.160491e-02	3.285119e-01	4.111554e-01	4.021370e-01	4.050637e-01
1	2L_1615404_SNP	1615404	5	C	T	0.190	1.112463e-02	3.670600e-02	1.000000e-05	2.439470e-01	7.622130e-01	7.572249e-01	7.577504e-01
1	2L_1615405_SNP	1615405	8	T	A	0.025	-6.870660e-03	9.315193e-02	1.000000e-05	2.266247e-01	9.412921e-01	9.428362e-01	9.429339e-01
1	2L_1615406_SNP	1615406	8	A	T	0.031	-3.636009e-02	8.353967e-02	1.000000e-05	2.142398e-01	6.639511e-01	6.635407e-01	6.642642e-01
1	2L_1615407_SNP	1615407	4	C	T	0.006	-3.281073e-01	1.827611e-01	1.000000e-05	1.000000e-05	7.442824e-02	7.327078e-02	7.777436e-02
1	2L_1615470_SNP	1615470	20	A	C	0.372	1.981768e-02	3.128427e-02	5.023774e-02	3.173672e-01	5.272979e-01	5.161892e-01	5.188061e-01
1	2L_1615558_SNP	1615558	0	A	C	0.012	-3.770076e-02	1.308302e-01	1.000000e-05	2.233114e-01	7.735796e-01	7.731674e-01	7.735701e-01
1	2L_1615575_SNP	1615575	21	A	T	0.197	2.339490e-02	3.809432e-02	2.525020e-02	3.319027e-01	5.399696e-01	5.271862e-01	5.302014e-01
1	2L_1615578_SNP	1615578	20	C	T	0.162	2.229949e-02	4.098819e-02	1.000000e-05	2.257543e-01	5.871393e-01	5.848980e-01	5.858000e-01
1	2L_1615580_INS	1615580	23	CC	C	0.034	-3.413695e-02	8.368520e-02	1.000000e-05	7.673029e-02	6.838573e-01	6.999601e-01	7.094317e-01
1	2L_1615651_SNP	1615651	1	A	G	0.006	-5.453261e-01	1.795966e-01	1.000000e-05	5.176808e-02	2.780932e-03	2.612876e-03	3.445741e-03
1	2L_1615680_SNP	1615680	8	T	C	0.062	-1.948807e-02	6.006316e-02	1.000000e-05	1.437196e-01	7.459986e-01	7.608034e-01	7.646144e-01
1	2L_1615694_SNP	1615694	0	A	G	0.006	-7.368604e-02	1.844246e-01	1.000000e-05	1.949027e-01	6.900048e-01	6.934920e-01	6.944778e-01
1	2L_1615731_SNP	1615731	1	G	C	0.030	-3.026009e-02	8.349785e-02	1.000000e-05	1.732402e-01	7.175099e-01	7.254936e-01	7.272511e-01
1	2L_1615761_SNP	1615761	4	A	C	0.006	3.048956e-01	1.830031e-01	1.000000e-05	1.000000e-05	9.758577e-02	9.643219e-02	1.011114e-01
1	2L_1615772_SNP	1615772	1	A	C	0.018	-1.170092e-01	1.067929e-01	1.000000e-05	1.546080e-01	2.748124e-01	2.735713e-01	2.764444e-01
1	2L_1615775_SNP	1615775	2	G	C	0.018	2.818235e-02	1.071619e-01	1.000000e-05	2.132143e-01	7.928856e-01	7.955659e-01	7.960471e-01
1	2L_1615799_SNP	1615799	0	G	T	0.006	6.822918e-02	1.844372e-01	1.000000e-05	2.196219e-01	7.119049e-01	7.114943e-01	7.120549e-01
1	2L_1615817_SNP	1615817	0	C	A	0.006	-2.599747e-01	1.834067e-01	1.000000e-05	1.286744e-01	1.582178e-01	1.566294e-01	1.601647e-01
1	2L_1615821_SNP	1615821	0	T	C	0.006	-2.599747e-01	1.834067e-01	1.000000e-05	1.286744e-01	1.582178e-01	1.566294e-01	1.601647e-01
1	2L_1615826_SNP	1615826	0	T	C	0.024	-1.795295e-02	9.308620e-02	1.000000e-05	3.037314e-01	8.473015e-01	8.208723e-01	8.245385e-01
1	2L_1615849_SNP	1615849	1	T	C	0.006	4.265684e-01	1.815220e-01	1.000000e-05	2.067176e-02	1.995159e-02	1.928303e-02	2.171983e-02
1	2L_1615874_SNP	1615874	5	A	G	0.190	2.365057e-02	3.667025e-02	1.000000e-05	2.756708e-01	5.198483e-01	5.120569e-01	5.136337e-01
1	2L_1615884_SNP	1615884	9	C	G	0.296	-9.400922e-03	3.198951e-02	6.479242e-02	3.769464e-01	7.692204e-01	7.381975e-01	7.471204e-01
1	2L_1615976_SNP	1615976	18	G	A	0.453	-2.810030e-02	3.009386e-02	1.000000e-05	1.291146e-01	3.517864e-01	3.523135e-01	3.553787e-01
1	2L_1615979_SNP	1615979	11	G	C	0.280	-3.433438e-02	3.258124e-02	1.000000e-05	9.049823e-02	2.935022e-01	2.939732e-01	2.979314e-01
1	2L_1615990_SNP	1615990	5	T	A	0.012	3.998153e-01	1.271554e-01	1.000000e-05	1.000000e-05	1.972782e-03	1.845972e-03	2.651061e-03
1	2L_1616032_SNP	1616032	3	A	C	0.012	-7.367434e-02	1.307524e-01	1.000000e-05	1.000000e-05	5.738790e-01	5.847651e-01	5.986684e-01
1	2L_1616037_SNP	1616037	5	T	A	0.012	2.528672e-01	1.294601e-01	1.033384e-01	4.101954e-01	5.247200e-02	4.980824e-02	5.317481e-02
1	2L_1616040_SNP	1616040	9	T	C	0.119	-1.659257e-02	4.495840e-02	1.000000e-05	1.484327e-01	7.125496e-01	7.234714e-01	7.266994e-01
1	2L_1616057_SNP	1616057	14	G	A	0.286	2.249581e-02	3.276826e-02	1.000000e-05	1.000000e-05	4.933480e-01	5.004957e-01	5.116942e-01
1	2L_1616093_SNP	1616093	1	A	G	0.006	-7.423498e-02	1.844266e-01	1.000000e-05	2.196317e-01	6.878209e-01	6.869504e-01	6.875707e-01
1	2L_1616108_SNP	1616108	18	A	G	0.520	4.420308e-03	3.006319e-02	1.000000e-05	2.818811e-01	8.832837e-01	8.593443e-01	8.618124e-01
1	2L_1616109_DEL	1616109	23	G	GGT	0.503	6.449435e-03	3.055803e-02	1.599238e-02	3.069539e-01	8.331030e-01	8.080378e-01	8.118062e-01
1	2L_1616124_SNP	1616124	5	A	G	0.018	-3.134139e-02	1.071748e-01	1.000000e-05	2.121760e-01	7.703211e-01	7.723335e-01	7.728653e-01
1	2L_1616159_SNP	1616159	6	C	A	0.093	-2.218865e-02	4.983395e-02	1.000000e-05	1.766694e-01	6.567179e-01	6.613971e-01	6.629410e-01
1	2L_1616164_SNP	1616164	3	A	T	0.024	6.297923e-02	9.298889e-02	1.000000e-05	2.935822e-01	4.991731e-01	4.906350e-01	4.925732e-01
1	2L_1616191_INS	1616191	27	GTCCTTCGCAG	G	0.397	4.694886e-02	3.149154e-02	1.261574e-01	4.118443e-01	1.379012e-01	1.324964e-01	1.367963e-01
1	2L_1616195_SNP	1616195	1	A	C	0.006	-1.772178e-03	1.845165e-01	1.000000e-05	2.517128e-01	9.923484e-01	9.588053e-01	9.603089e-01
1	2L_1616201_SNP	1616201	8	A	C	0.081	-1.327008e-02	5.322058e-02	1.000000e-05	1.726803e-01	8.034052e-01	8.171066e-01	8.194743e-01
1	2L_1616202_SNP	1616202	8	T	G	0.087	4.038012e-03	5.146865e-02	1.000000e-05	2.523791e-01	9.375600e-01	9.199604e-01	9.208871e-01
1	2L_1616204_SNP	1616204	2	T	C	0.108	-2.030755e-02	4.589466e-02	1.000000e-05	1.188396e-01	6.587166e-01	6.697002e-01	6.744913e-01
1	2L_1616255_SNP	1616255	8	T	C	0.287	3.914354e-03	3.213220e-02	1.000000e-05	2.474648e-01	9.031887e-01	8.922817e-01	8.928263e-01
1	2L_1616291_SNP	1616291	7	A	G	0.242	2.130419e-02	3.379971e-02	1.000000e-05	9.859040e-02	5.293604e-01	5.357952e-01	5.403786e-01
1	2L_1616371_SNP	1616371	0	A	G	0.012	7.570998e-02	1.307310e-01	1.000000e-05	2.030549e-01	5.632878e-01	5.630485e-01	5.641755e-01
1	2L_1616407_SNP	1616407	2	T	G	0.012	-7.148526e-02	1.307549e-01	1.000000e-05	3.124676e-03	5.853108e-01	5.968254e-01	6.101564e-01
1	2L_1616447_SNP	1616447	11	T	C	0.127	-3.681743e-02	4.394297e-02	1.000000e-05	7.130223e-02	4.033221e-01	4.064983e-01	4.118572e-01
1	2L_1616449_SNP	1616449	2	A	G	0.006	-1.709883e-01	1.840421e-01	1.000000e-05	1.527696e-01	3.542009e-01	3.539927e-01	3.565815e-01
1	2L_1616476_SNP	1616476	18	A	C	0.387	4.481529e-02	3.064712e-02	1.000000e-05	1.642996e-01	1.455496e-01	1.435300e-01	1.468475e-01
1	2L_1616506_SNP	1616506	8	T	A	0.062	-4.164053e-02	5.999520e-02	1.000000e-05	7.684117e-02	4.886120e-01	4.943938e-01	4.997729e-01
1	2L_1616510_SNP	1616510	1	C	T	0.024	-1.683896e-02	9.309426e-02	1.000000e-05	2.977758e-01	8.566818e-01	8.310213e-01	8.343528e-01
1	2L_1616527_SNP	1616527	1	A	G	0.024	-2.224793e-02	9.308743e-02	1.000000e-05	2.476405e-01	8.114001e-01	8.043213e-01	8.048523e-01
1	2L_1616542_SNP	1616542	5	A	C	0.067	-4.934016e-02	5.731123e-02	1.000000e-05	7.925002e-03	3.905261e-01	3.941676e-01	4.019706e-01
1	2L_1616559_SNP	1616559	0	C	T	0.006	1.711423e-02	1.845085e-01	1.000000e-05	2.356116e-01	9.262095e-01	9.204852e-01	9.206750e-01
1	2L_1616640_SNP	1616640	12	T	A	0.276	2.814950e-03	3.296177e-02	1.000000e-05	2.088128e-01	9.320460e-01	9.586017e-01	9.598032e-01
1	2L_1616644_SNP	1616644	7	A	G	0.075	-6.044978e-02	5.500300e-02	1.000000e-05	1.000000e-05	2.733477e-01	2.742088e-01	2.814723e-01
1	2L_1616648_SNP	1616648	5	A	G	0.012	3.778823e-02	1.308543e-01	1.000000e-05	2.466474e-01	7.731093e-01	7.675142e-01	7.680646e-01
1	2L_1616660_SNP	1616660	0	A	T	0.012	7.570998e-02	1.307310e-01	1.000000e-05	2.030549e-01	5.632878e-01	5.630485e-01	5.641755e-01
1	2L_1616663_SNP	1616663	0	G	A	0.006	-1.697340e-01	1.839810e-01	2.823907e-01	7.561035e-01	3.575743e-01	3.390270e-01	3.604910e-01
1	2L_1616709_SNP	1616709	7	C	G	0.075	-6.192554e-02	5.499311e-02	1.000000e-05	1.000000e-05	2.617654e-01	2.624104e-01	2.696071e-01
1	2L_1616725_INS	1616725	3	AT	A	0.012	4.001211e-01	1.271394e-01	1.000000e-05	1.000000e-05	1.955059e-03	1.829155e-03	2.628671e-03
1	2L_1616728_SNP	1616728	0	T	G	0.006	-9.465306e-03	1.845118e-01	1.000000e-05	2.302720e-01	9.591488e-01	9.568826e-01	9.569532e-01
1	2L_1616729_DEL	1616729	3	G	CA	0.012	4.001211e-01	1.271394e-01	1.000000e-05	1.000000e-05	1.955059e-03	1.829155e-03	2.628671e-03
1	2L_1616732_SNP	1616732	3	A	T	0.012	4.001211e-01	1.271394e-01	1.000000e-05	1.000000e-05	1.955059e-03	1.829155e-03	2.628671e-03
1	2L_1616744_SNP	1616744	7	G	A	0.466	-3.950766e-02	2.890239e-02	1.000000e-05	2.502586e-01	1.734943e-01	1.693634e-01	1.724350e-01
1	2L_1616747_SNP	1616747	5	G	A	0.104	-2.096740e-02	4.711566e-02	1.000000e-05	1.329111e-01	6.568852e-01	6.663996e-01	6.701692e-01
1	2L_1616761_SNP	1616761	17	A	G	0.232	1.135804e-02	3.546685e-02	1.000000e-05	3.104249e-01	7.491863e-01	7.294919e-01	7.325409e-01
1	2L_1616780_SNP	1616780	3	A	T	0.055	-2.122164e-02	6.304367e-02	1.000000e-05	1.725297e-01	7.368299e-01	7.458796e-01	7.477520e-01
1	2L_1616794_SNP	1616794	3	C	T	0.055	-6.112141e-03	6.306340e-02	1.000000e-05	2.239242e-01	9.229064e-01	9.261943e-01	9.263474e-01
1	2L_1616805_SNP	1616805	17	T	A	0.278	4.525381e-02	3.322527e-02	1.000000e-05	2.069381e-01	1.750339e-01	1.721929e-01	1.752499e-01
1	2L_1616806_SNP	1616806	3	T	G	0.012	4.001211e-01	1.271394e-01	1.000000e-05	1.000000e-05	1.955059e-03	1.829155e-03	2.628671e-03
1	2L_1616807_SNP	1616807	11	C	T	0.197	-4.477860e-02	3.676216e-02	2.084070e-01	5.233556e-01	2.249288e-01	2.159323e-01	2.234931e-01
1	2L_1616814_SNP	1616814	26	C	G	0.106	-2.444035e-02	5.018746e-02	2.321978e-02	3.409972e-01	6.269141e-01	6.082558e-01	6.122171e-01
1	2L_1616819_SNP	1616819	21	C	A	0.136	-1.270079e-02	4.424520e-02	1.171005e-02	3.276740e-01	7.744285e-01	7.479339e-01	7.525494e-01
1	2L_1616836_SNP	1616836	0	A	T	0.012	-1.113403e-01	1.305773e-01	1.000000e-05	2.441359e-01	3.950670e-01	3.903750e-01	3.921610e-01
1	2L_1616838_SNP	1616838	10	A	T	0.335	-2.659018e-02	3.092876e-02	1.000000e-05	2.681345e-01	3.911814e-01	3.847249e-01	3.867016e-01
1	2L_1616888_SNP	1616888	19	A	G	0.463	-2.657379e-02	3.015375e-02	1.000000e-05	2.596986e-01	3.794423e-01	3.732368e-01	3.752044e-01
1	2L_1616890_SNP	1616890	2	A	C	0.012	4.066825e-02	1.308344e-01	1.000000e-05	1.854941e-01	7.563141e-01	7.639737e-01	7.652996e-01
1	2L_1616905_SNP	1616905	9	C	T	0.371	-9.464502e-04	3.019969e-02	1.000000e-05	2.274647e-01	9.750363e-01	9.792834e-01	9.793265e-01
1	2L_1616945_SNP	1616945	0	T	G	0.006	6.822918e-02	1.844372e-01	1.000000e-05	2.196219e-01	7.119049e-01	7.114943e-01	7.120549e-01
1	2L_1616952_SNP	1616952	18	C	A	0.373	3.109599e-02	3.096017e-02	1.000000e-05	2.078450e-01	3.166539e-01	3.137445e-01	3.159809e-01
1	2L_1616953_SNP	1616953	10	T	C	0.354	2.032465e-02	3.055538e-02	1.000000e-05	2.343869e-01	5.068623e-01	5.030151e-01	5.042354e-01
1	2L_1616966_SNP	1616966	5	A	G	0.012	1.287885e-01	1.305049e-01	1.000000e-05	3.397103e-01	3.251534e-01	3.154129e-01	3.186776e-01
1	2L_1616978_SNP	1616978	0	T	G	0.024	8.615108e-02	9.285618e-02	1.000000e-05	1.327229e-01	3.548633e-01	3.553215e-01	3.583050e-01
1	2L_1617006_SNP	1617006	7	T	C	0.180	7.142572e-03	3.772344e-02	1.000000e-05	2.632461e-01	8.500573e-01	8.362802e-01	8.373730e-01
1	2L_1617021_SNP	1617021	19	A	T	0.107	-2.937903e-02	4.862522e-02	1.000000e-05	8.142734e-02	5.465400e-01	5.542900e-01	5.603900e-01
1	2L_1617055_SNP	1617055	0	T	C	0.006	8.208188e-03	1.845122e-01	1.000000e-05	2.252063e-01	9.645706e-01	9.720857e-01	9.721868e-01
1	2L_1617091_SNP	1617091	1	A	G	0.006	4.269527e-01	1.815165e-01	1.000000e-05	1.486231e-02	1.983848e-02	1.917332e-02	2.161743e-02
1	2L_1617097_SNP	1617097	4	T	A	0.018	-4.732583e-02	1.071333e-01	1.000000e-05	2.847692e-01	6.592471e-01	6.475682e-01	6.491861e-01
1	2L_1617158_SNP	1617158	13	G	A	0.419	-3.990394e-02	2.981574e-02	1.492920e-01	4.694378e-01	1.826120e-01	1.752296e-01	1.806210e-01
1	2L_1617185_DEL	1617185	1	T	TTCCCCAACCGACGGAGGACGCCGTTC	0.006	6.471988e-02	1.844482e-01	1.000000e-05	1.979632e-01	7.261205e-01	7.300302e-01	7.309143e-01
1	2L_1617232_SNP	1617232	7	A	G	0.006	-1.629941e-01	1.841032e-01	1.000000e-05	2.094429e-01	3.772532e-01	3.747651e-01	3.766509e-01
1	2L_1617249_SNP	1617249	3	A	C	0.006	-9.492929e-02	1.843762e-01	1.000000e-05	6.385272e-02	6.073305e-01	6.189693e-01	6.269149e-01
1	2L_1617273_SNP	1617273	1	T	C	0.006	-2.609658e-01	1.834015e-01	1.000000e-05	1.000000e-05	1.566357e-01	1.558246e-01	1.638035e-01
1	2L_1617305_SNP	1617305	13	G	T	0.174	-2.093791e-02	3.892880e-02	1.080851e-02	2.971523e-01	5.914001e-01	5.798394e-01	5.818326e-01
1	2L_1617319_SNP	1617319	16	C	T	0.191	3.398372e-02	3.788409e-02	3.362169e-03	3.031824e-01	3.709943e-01	3.629082e-01	3.654054e-01
1	2L_1617371_SNP	1617371	3	T	C	0.018	-2.528107e-02	1.072035e-01	2.848021e-02	3.419123e-01	8.138606e-01	7.830417e-01	7.894709e-01
1	2L_1617383_SNP	1617383	2	C	A	0.018	-2.538191e-02	1.071981e-01	2.904833e-02	3.427158e-01	8.131227e-01	7.822422e-01	7.887309e-01
1	2L_1617410_DEL	1617410	21	A	AA	0.286	-1.716282e-02	3.356053e-02	1.000000e-05	1.000000e-05	6.097514e-01	6.227258e-01	6.403155e-01
1	2L_1617474_SNP	1617474	23	C	A	0.393	-4.471611e-02	3.121772e-02	4.533412e-01	8.430713e-01	1.539112e-01	1.485222e-01	1.630161e-01
1	2L_1617478_SNP	1617478	21	A	G	0.224	1.170991e-02	3.641592e-02	5.087598e-02	2.867786e-01	7.481905e-01	7.355774e-01	7.374423e-01
1	2L_1617512_SNP	1617512	5	A	T	0.018	-3.134139e-02	1.071748e-01	1.000000e-05	2.121760e-01	7.703211e-01	7.723335e-01	7.728653e-01
1	2L_1617527_SNP	1617527	1	C	T	0.024	-2.224793e-02	9.308743e-02	1.000000e-05	2.476405e-01	8.114001e-01	8.043213e-01	8.048523e-01
1	2L_1617568_SNP	1617568	2	A	C	0.030	1.308842e-01	8.291359e-02	2.491205e-02	3.240981e-01	1.163403e-01	1.121211e-01	1.156247e-01
1	2L_1617629_SNP	1617629	23	C	A	0.393	-1.234022e-02	3.126316e-02	1.000000e-05	1.667008e-01	6.935556e-01	7.011886e-01	7.031875e-01
1	2L_1617651_SNP	1617651	22	C	T	0.068	-3.272178e-02	6.022161e-02	1.000000e-05	1.937473e-01	5.876135e-01	5.884309e-01	5.896293e-01
1	2L_1617654_SNP	1617654	13	C	G	0.026	9.129616e-02	9.306882e-02	1.298489e-01	4.292437e-01	3.280433e-01	3.171316e-01	3.227798e-01
1	2L_1617658_SNP	1617658	13	G	C	0.039	7.872045e-02	7.640089e-02	5.445475e-02	3.401150e-01	3.043398e-01	2.961459e-01	2.994618e-01
1	2L_1617740_SNP	1617740	17	G	C	0.377	1.204182e-02	3.086878e-02	1.000000e-05	1.215464e-01	6.969650e-01	7.103786e-01	7.153908e-01
1	2L_1617741_SNP	1617741	8	A	C	0.031	-9.839711e-02	8.323773e-02	1.000000e-05	1.000000e-05	2.388480e-01	2.390967e-01	2.487345e-01
1	2L_1617768_DEL	1617768	1	C	CGCTCGCTCTCTCACTCACTCGCGCGCTCTGTCTCTCTTGCTCGCTCTCCGCATTTTCTGCATTGTTTATAACTATTTGGGAAAAAT	0.006	6.906914e-02	1.844387e-01	1.000000e-05	1.850636e-01	7.085230e-01	7.139877e-01	7.152658e-01
1	2L_1617768_SNP	1617768	23	T	C	0.324	-1.085696e-02	3.262936e-02	1.000000e-05	1.405103e-01	7.397534e-01	7.544190e-01	7.584210e-01
1	2L_1617783_SNP	1617783	4	A	T	0.012	-7.832508e-02	1.307410e-01	1.000000e-05	1.572171e-01	5.499323e-01	5.534771e-01	5.556096e-01
1	2L_1617790_SNP	1617790	2	A	C	0.006	4.268041e-01	1.815220e-01	1.000000e-05	1.349078e-02	1.988441e-02	1.921853e-02	2.166850e-02
1	2L_1617870_SNP	1617870	0	G	C	0.006	-9.415843e-02	1.843685e-01	1.000000e-05	2.446253e-01	6.102342e-01	6.053931e-01	6.062873e-01
1	2L_1617890_SNP	1617890	4	T	C	0.012	5.812382e-02	1.308045e-01	1.000000e-05	1.757942e-01	6.573636e-01	6.622558e-01	6.638242e-01
1	2L_1617896_SNP	1617896	6	A	C	0.043	-8.302137e-02	7.079167e-02	1.000000e-05	1.678577e-01	2.425737e-01	2.407601e-01	2.436488e-01
1	2L_1617913_DEL	1617913	8	G	GCCTTTG	0.025	-1.192090e-01	9.269281e-02	1.000000e-05	2.489506e-01	2.002114e-01	1.963054e-01	1.992308e-01
1	2L_1617961_SNP	1617961	19	C	G	0.336	-2.601729e-02	3.185304e-02	1.000000e-05	1.163082e-01	4.152182e-01	4.175862e-01	4.208837e-01
1	2L_1617991_SNP	1617991	1	T	C	0.006	-3.367830e-02	1.844981e-01	1.000000e-05	2.348648e-01	8.553816e-01	8.518377e-01	8.521018e-01
1	2L_1617993_SNP	1617993	4	T	C	0.006	2.099370e-01	1.838059e-01	1.000000e-05	6.882512e-02	2.550295e-01	2.551494e-01	2.596458e-01
1	2L_1618013_INS	1618013	11	CGCTCGCTC	C	0.045	-5.867907e-02	7.098955e-02	1.000000e-05	3.076630e-02	4.096575e-01	4.137218e-01	4.210279e-01
1	2L_1618019_SNP	1618019	4	T	C	0.006	2.097064e-01	1.838075e-01	1.000000e-05	6.770713e-02	2.555538e-01	2.556951e-01	2.602203e-01
1	2L_1618023_DEL	1618023	0	C	CTGT	0.006	4.254567e-01	1.815343e-01	1.000000e-05	1.520761e-02	2.027960e-02	1.960558e-02	2.207383e-02
1	2L_1618087_SNP	1618087	2	C	G	0.006	-2.011055e-01	1.839771e-01	1.604848e-01	4.894336e-01	2.759332e-01	2.651016e-01	2.721477e-01
1	2L_1618118_SNP	1618118	4	T	A	0.006	-5.436892e-01	1.796369e-01	1.000000e-05	4.264102e-02	2.867679e-03	2.696188e-03	3.547443e-03
1	2L_1618125_SNP	1618125	2	T	C	0.006	-3.707650e-01	1.823456e-01	4.948800e-02	3.125768e-01	4.361392e-02	4.162035e-02	4.456480e-02
1	2L_1618162_SNP	1618162	4	A	G	0.006	-4.226302e-02	1.844976e-01	1.000000e-05	1.520517e-01	8.190958e-01	8.413015e-01	8.458187e-01
1	2L_1618285_SNP	1618285	10	A	G	0.190	-3.987945e-02	3.718733e-02	1.000000e-05	8.426876e-02	2.850999e-01	2.854942e-01	2.896797e-01
1	2L_1618602_SNP	1618602	7	C	G	0.099	-3.169748e-02	4.839939e-02	1.000000e-05	1.683190e-01	5.134290e-01	5.150457e-01	5.169346e-01
1	2L_1618616_SNP	1618616	1	T	G	0.012	-1.102327e-01	1.305877e-01	1.000000e-05	2.433905e-01	3.998128e-01	3.951639e-01	3.969219e-01
1	2L_1618625_SNP	1618625	1	T	G	0.006	-5.453261e-01	1.795966e-01	1.000000e-05	5.176808e-02	2.780932e-03	2.612876e-03	3.445741e-03
1	2L_1618638_SNP	1618638	1	A	T	0.012	-4.373905e-02	1.308237e-01	1.000000e-05	1.656443e-01	7.385481e-01	7.489471e-01	7.512012e-01
1	2L_1618641_SNP	1618641	0	C	G	0.006	-3.723956e-01	1.823227e-01	5.173667e-02	3.150448e-01	4.268302e-02	4.071239e-02	4.364257e-02
1	2L_1618692_SNP	1618692	5	A	C	0.043	1.072727e-01	7.058513e-02	1.000000e-05	2.865156e-01	1.304728e-01	1.268772e-01	1.301906e-01
1	2L_1618699_SNP	1618699	11	C	A	0.019	-2.096177e-01	1.062959e-01	2.798306e-01	6.112474e-01	5.026878e-02	4.755552e-02	5.196584e-02
1	2L_1618703_SNP	1618703	25	A	C	0.014	1.770364e-02	1.309938e-01	1.000000e-05	2.538389e-01	8.926581e-01	8.789343e-01	8.797297e-01
1	2L_1618715_SNP	1618715	29	A	C	0.050	-6.847725e-02	7.115321e-02	1.000000e-05	8.323116e-02	3.372527e-01	3.387153e-01	3.428943e-01
1	2L_1618717_SNP	1618717	21	T	A	0.020	2.005617e-01	1.061600e-01	2.174837e-02	3.424283e-01	6.060352e-02	5.783923e-02	6.110184e-02
1	2L_1618726_SNP	1618726	17	T	C	0.040	6.877439e-02	7.645469e-02	1.000000e-05	2.867164e-01	3.696658e-01	3.625949e-01	3.648642e-01
1	2L_1618733_SNP	1618733	8	C	T	0.013	-1.105744e-01	1.306208e-01	1.000000e-05	2.391754e-01	3.984757e-01	3.940949e-01	3.958455e-01
1	2L_1618736_SNP	1618736	8	G	T	0.006	-3.260423e-02	1.845236e-01	1.000000e-05	2.343211e-01	8.599641e-01	8.565881e-01	8.568398e-01
1	2L_1618747_SNP	1618747	26	C	T	0.423	-5.581849e-02	3.095135e-02	1.000000e-05	1.000000e-05	7.313467e-02	7.197976e-02	7.741683e-02
1	2L_1618822_SNP	1618822	1	C	T	0.006	1.541427e-01	1.842813e-01	6.576225e-02	3.610125e-01	4.041023e-01	3.931434e-01	3.968985e-01
1	2L_1618840_DEL	1618840	19	A	AA	0.181	-1.673788e-02	3.910418e-02	1.000000e-05	1.229542e-01	6.691820e-01	6.806679e-01	6.851201e-01
1	2L_1618846_DEL	1618846	16	C	CC	0.125	-2.860994e-02	4.517806e-02	1.786943e-01	5.098252e-01	5.274285e-01	5.069318e-01	5.205433e-01
1	2L_1618847_SNP	1618847	33	T	C	0.007	2.088779e-01	1.839354e-01	1.000000e-05	5.987281e-02	2.577590e-01	2.580211e-01	2.627583e-01
1	2L_1618901_SNP	1618901	5	G	A	0.055	-1.028226e-01	6.274538e-02	4.418385e-01	8.833282e-01	1.031639e-01	9.863182e-02	1.092370e-01
1	2L_1618905_SNP	1618905	4	C	A	0.006	2.119033e-01	1.837924e-01	1.000000e-05	6.326451e-02	2.505887e-01	2.507004e-01	2.553207e-01
1	2L_1618906_SNP	1618906	3	C	A	0.036	-1.329031e-01	7.621230e-02	6.741335e-01	1.000000e+05	8.303579e-02	7.949404e-02	9.629774e-02
1	2L_1618913_SNP	1618913	12	T	A	0.231	-3.850824e-02	3.483041e-02	1.000000e-05	2.579608e-01	2.705027e-01	2.657594e-01	2.683081e-01
1	2L_1618921_SNP	1618921	1	T	C	0.006	3.293248e-02	1.844989e-01	1.000000e-05	2.014342e-01	8.585504e-01	8.690165e-01	8.699103e-01
1	2L_1618952_SNP	1618952	20	C	T	0.142	-8.228488e-03	4.333147e-02	1.000000e-05	1.584331e-01	8.496224e-01	8.761791e-01	8.810176e-01
1	2L_1618970_SNP	1618970	2	T	C	0.012	-2.811431e-01	1.294294e-01	3.520417e-01	7.003229e-01	3.126116e-02	2.945331e-02	3.336426e-02
1	2L_1618976_SNP	1618976	6	C	G	0.074	-4.080252e-02	5.509807e-02	1.000000e-05	2.371311e-01	4.600164e-01	4.559435e-01	4.573798e-01
1	2L_1618977_SNP	1618977	3	A	C	0.073	-4.128202e-02	5.505575e-02	1.000000e-05	2.312922e-01	4.544233e-01	4.507950e-01	4.522461e-01
1	2L_1618980_SNP	1618980	4	T	A	0.018	-1.166848e-01	1.070114e-01	1.988480e-01	5.298940e-01	2.771189e-01	2.662829e-01	2.746678e-01
1	2L_1619031_SNP	1619031	3	A	G	0.030	-3.274648e-02	8.350785e-02	1.000000e-05	1.731764e-01	6.954603e-01	7.026129e-01	7.042985e-01
1	2L_1619056_SNP	1619056	0	C	G	0.012	-9.280246e-02	1.306646e-01	1.000000e-05	1.737708e-01	4.785556e-01	4.793074e-01	4.811407e-01
1	2L_1619059_SNP	1619059	9	G	C	0.082	2.217006e-02	5.321754e-02	1.000000e-05	2.162407e-01	6.775142e-01	6.773131e-01	6.779826e-01
1	2L_1619060_DEL	1619060	11	A	AGG	0.083	-9.180650e-04	5.327553e-02	1.000000e-05	2.304160e-01	9.862719e-01	9.812090e-01	9.812522e-01
1	2L_1619069_SNP	1619069	21	G	T	0.347	2.119574e-02	3.183392e-02	1.000000e-05	2.302121e-01	5.064488e-01	5.029487e-01	5.041640e-01
1	2L_1619070_SNP	1619070	1	G	A	0.012	-6.945854e-02	1.307567e-01	1.000000e-05	6.570481e-03	5.959872e-01	6.081099e-01	6.215058e-01
1	2L_1619077_SNP	1619077	13	G	A	0.335	3.783905e-02	3.118801e-02	9.314299e-02	3.891560e-01	2.267555e-01	2.191890e-01	2.233837e-01
1	2L_1619079_SNP	1619079	17	G	C	0.411	-2.925889e-02	3.034704e-02	1.000000e-05	2.474356e-02	3.363767e-01	3.385245e-01	3.450805e-01
1	2L_1619091_SNP	1619091	5	T	C	0.055	2.928912e-02	6.304654e-02	1.000000e-05	1.525132e-01	6.428528e-01	6.499644e-01	6.524474e-01
1	2L_1619101_SNP	1619101	13	G	A	0.065	-2.137391e-03	6.014667e-02	1.000000e-05	2.256765e-01	9.716948e-01	9.827641e-01	9.828624e-01
1	2L_1619105_SNP	1619105	11	A	G	0.076	-3.523670e-02	5.519174e-02	1.000000e-05	1.262845e-01	5.240661e-01	5.288816e-01	5.321158e-01
1	2L_1619125_SNP	1619125	0	C	T	0.006	4.254567e-01	1.815343e-01	1.000000e-05	1.520761e-02	2.027960e-02	1.960558e-02	2.207383e-02
1	2L_1619148_SNP	1619148	1	A	G	0.006	-5.453261e-01	1.795966e-01	1.000000e-05	5.176808e-02	2.780932e-03	2.612876e-03	3.445741e-03
1	2L_1619226_SNP	1619226	3	C	G	0.018	-7.872876e-02	1.070159e-01	1.000000e-05	1.000000e-05	4.629678e-01	4.689587e-01	4.794330e-01
1	2L_1619230_SNP	1619230	3	A	T	0.018	-7.872876e-02	1.070159e-01	1.000000e-05	1.000000e-05	4.629678e-01	4.689587e-01	4.794330e-01
1	2L_1619264_SNP	1619264	16	T	A	0.125	-2.391683e-02	4.507987e-02	1.000000e-05	1.486907e-01	5.964443e-01	6.020844e-01	6.045994e-01
1	2L_1619285_INS	1619285	0	GT	G	0.018	1.463836e-01	1.065686e-01	1.000000e-05	9.833908e-02	1.714150e-01	1.702460e-01	1.740792e-01
1	2L_1619286_SNP	1619286	0	A	G	0.018	2.027287e-02	1.071609e-01	1.000000e-05	2.292293e-01	8.501816e-01	8.490471e-01	8.492878e-01
1	2L_1619293_SNP	1619293	11	C	T	0.510	-5.176347e-03	2.936636e-02	1.000000e-05	2.408128e-01	8.602983e-01	8.541028e-01	8.544499e-01
1	2L_1619300_SNP	1619300	2	T	G	0.012	4.724940e-02	1.308211e-01	1.000000e-05	2.365867e-01	7.184274e-01	7.150713e-01	7.156127e-01
1	2L_1619314_SNP	1619314	20	A	T	0.182	-4.436273e-02	3.900335e-02	1.000000e-05	2.623421e-01	2.570067e-01	2.524693e-01	2.551108e-01
1	2L_1619317_SNP	1619317	18	C	T	0.200	-3.876438e-02	3.743064e-02	1.000000e-05	1.120146e-01	3.018800e-01	3.021163e-01	3.055436e-01
1	2L_1619330_SNP	1619330	2	G	T	0.018	1.492931e-01	1.065560e-01	1.000000e-05	9.965940e-02	1.630582e-01	1.618201e-01	1.656347e-01
1	2L_1619332_SNP	1619332	3	T	C	0.012	-6.659618e-02	1.307753e-01	1.000000e-05	1.390539e-02	6.112594e-01	6.242723e-01	6.374753e-01
1	2L_1619341_SNP	1619341	6	A	G	0.105	-1.365116e-02	4.714880e-02	1.000000e-05	1.858588e-01	7.725344e-01	7.805790e-01	7.819511e-01
1	2L_1619343_DEL	1619343	4	A	ATAATCGC	0.104	-1.269099e-02	4.711673e-02	1.000000e-05	1.894175e-01	7.879933e-01	7.961543e-01	7.974046e-01
1	2L_1619348_SNP	1619348	33	A	C	0.170	-3.712305e-02	4.201521e-02	1.000000e-05	9.936088e-02	3.782104e-01	3.801084e-01	3.840420e-01
1	2L_1619356_SNP	1619356	3	A	T	0.067	-4.952936e-02	5.728499e-02	1.000000e-05	1.383256e-01	3.884988e-01	3.894729e-01	3.922302e-01
1	2L_1619357_SNP	1619357	0	G	A	0.006	2.878568e-01	1.831556e-01	1.000000e-05	2.932770e-01	1.179355e-01	1.142216e-01	1.175833e-01
1	2L_1619359_SNP	1619359	2	T	A	0.036	-1.390589e-01	7.573564e-02	9.137613e-03	2.837869e-01	6.813039e-02	6.554699e-02	6.875405e-02
1	2L_1619364_SNP	1619364	6	A	C	0.142	2.740746e-02	4.135649e-02	1.000000e-05	1.732639e-01	5.084338e-01	5.097299e-01	5.115032e-01
1	2L_1619366_SNP	1619366	4	C	A	0.037	-1.396178e-01	7.574756e-02	1.056794e-02	2.853071e-01	6.708331e-02	6.451604e-02	6.771750e-02
1	2L_1619371_SNP	1619371	5	A	T	0.104	8.363230e-03	4.713928e-02	1.000000e-05	2.774755e-01	8.593985e-01	8.402450e-01	8.421612e-01
1	2L_1619372_SNP	1619372	2	T	A	0.036	-1.390589e-01	7.573564e-02	9.137613e-03	2.837869e-01	6.813039e-02	6.554699e-02	6.875405e-02
1	2L_1619377_DEL	1619377	5	G	GCT	0.098	-5.420794e-03	4.842727e-02	1.000000e-05	2.114780e-01	9.110088e-01	9.226055e-01	9.231982e-01
1	2L_1619377_SNP	1619377	22	C	G	0.130	-3.576350e-03	4.525023e-02	1.000000e-05	2.278460e-01	9.371000e-01	9.374375e-01	9.375347e-01
1	2L_1619378_SNP	1619378	23	A	C	0.159	1.371688e-02	4.180523e-02	1.000000e-05	2.706063e-01	7.432391e-01	7.317151e-01	7.329156e-01
1	2L_1619385_SNP	1619385	4	C	A	0.122	1.358268e-02	4.388657e-02	1.000000e-05	2.623219e-01	7.573331e-01	7.483334e-01	7.492602e-01
1	2L_1619389_SNP	1619389	0	T	A	0.018	1.463836e-01	1.065686e-01	1.000000e-05	9.833908e-02	1.714150e-01	1.702460e-01	1.740792e-01
1	2L_1619401_SNP	1619401	1	A	G	0.114	-7.202932e-06	4.483135e-02	1.000000e-05	2.289340e-01	9.998720e-01	9.983325e-01	9.983352e-01
1	2L_1619407_SNP	1619407	16	A	C	0.441	-1.452145e-02	3.003313e-02	1.000000e-05	6.418420e-02	6.293676e-01	6.422297e-01	6.512787e-01
1	2L_1619414_DEL	1619414	1	AA	CTGCTT	0.030	-1.735364e-01	8.243780e-02	1.000000e-05	1.709246e-01	3.679156e-02	3.557534e-02	3.835419e-02
1	2L_1619414_SNP	1619414	21	T	C	0.429	-5.730352e-03	3.065733e-02	1.000000e-05	1.734751e-01	8.519546e-01	8.730571e-01	8.761122e-01
1	2L_1619418_SNP	1619418	8	C	T	0.050	2.850389e-02	6.669383e-02	1.000000e-05	1.031399e-01	6.696534e-01	6.826962e-01	6.890107e-01
1	2L_1619419_SNP	1619419	22	A	T	0.274	-1.040699e-02	3.412740e-02	1.000000e-05	1.091837e-01	7.607899e-01	7.818623e-01	7.898022e-01
1	2L_1619423_SNP	1619423	2	G	A	0.024	-1.535267e-01	9.234468e-02	1.000000e-05	2.048132e-01	9.829175e-02	9.598163e-02	9.925775e-02
1	2L_1619444_SNP	1619444	0	A	C	0.024	-2.174476e-02	9.308134e-02	1.000000e-05	2.468560e-01	8.155754e-01	8.086393e-01	8.091497e-01
1	2L_1619446_SNP	1619446	1	A	G	0.012	-6.945854e-02	1.307567e-01	1.000000e-05	6.570481e-03	5.959872e-01	6.081099e-01	6.215058e-01
1	2L_1619448_SNP	1619448	11	T	C	0.331	1.440600e-02	3.117494e-02	1.000000e-05	1.738448e-01	6.446132e-01	6.493038e-01	6.509330e-01
1	2L_1619460_SNP	1619460	8	T	C	0.312	1.013349e-02	3.136703e-02	1.000000e-05	2.191060e-01	7.470551e-01	7.469592e-01	7.474466e-01
1	2L_1619463_SNP	1619463	1	C	T	0.012	-2.260387e-01	1.296864e-01	1.000000e-05	2.755889e-01	8.319161e-02	8.035873e-02	8.363459e-02
1	2L_1619468_INS	1619468	8	AC	A	0.131	3.277645e-02	4.299474e-02	1.000000e-05	1.909026e-01	4.469412e-01	4.461321e-01	4.478218e-01
1	2L_1619473_INS	1619473	10	ACATTGATCACAA	A	0.127	3.487191e-02	4.393217e-02	1.000000e-05	1.883681e-01	4.284642e-01	4.275850e-01	4.293804e-01
1	2L_1619479_SNP	1619479	12	G	A	0.340	4.110372e-02	3.093425e-02	1.000000e-05	2.824600e-01	1.857559e-01	1.811945e-01	1.843107e-01
1	2L_1619480_SNP	1619480	11	C	A	0.178	4.100733e-02	3.822140e-02	1.000000e-05	2.332436e-01	2.848780e-01	2.812309e-01	2.836242e-01
1	2L_1619485_SNP	1619485	10	A	T	0.342	4.010807e-02	3.069904e-02	1.000000e-05	2.542357e-01	1.931923e-01	1.893032e-01	1.922776e-01
1	2L_1619500_SNP	1619500	4	A	G	0.018	2.005864e-01	1.060409e-01	2.402666e-02	3.456455e-01	6.028653e-02	5.751467e-02	6.078240e-02
1	2L_1619508_SNP	1619508	3	T	C	0.097	-2.334929e-02	4.836324e-02	1.000000e-05	2.561891e-01	6.298810e-01	6.233460e-01	6.243218e-01
1	2L_1619514_SNP	1619514	15	T	C	0.340	-6.234534e-02	3.102381e-02	1.000000e-05	1.000000e-05	4.609388e-02	4.507599e-02	4.921485e-02
1	2L_1619516_SNP	1619516	12	A	C	0.154	4.927121e-02	4.064311e-02	1.000000e-05	2.652229e-01	2.271242e-01	2.227548e-01	2.255779e-01
1	2L_1619523_SNP	1619523	16	T	G	0.316	-5.924804e-02	3.176971e-02	1.000000e-05	1.000000e-05	6.395750e-02	6.283023e-02	6.748678e-02
1	2L_1619588_SNP	1619588	5	C	T	0.135	-1.764279e-02	4.214782e-02	1.000000e-05	2.082490e-01	6.760545e-01	6.768423e-01	6.776042e-01
1	2L_1619596_SNP	1619596	16	A	G	0.145	2.855703e-02	4.285464e-02	2.604557e-01	5.017008e-01	5.060999e-01	4.938614e-01	5.070884e-01
1	2L_1619600_SNP	1619600	0	T	C	0.018	1.463836e-01	1.065686e-01	1.000000e-05	9.833908e-02	1.714150e-01	1.702460e-01	1.740792e-01
1	2L_1619605_SNP	1619605	0	C	A	0.018	-4.646590e-02	1.071118e-01	1.000000e-05	2.351155e-01	6.649915e-01	6.614936e-01	6.621654e-01
1	2L_1619629_SNP	1619629	0	C	G	0.006	-2.246987e-02	1.845050e-01	1.000000e-05	2.382003e-01	9.032169e-01	8.969203e-01	8.971803e-01
1	2L_1619671_DEL	1619671	1	T	TTCTCTT	0.012	9.431401e-02	1.306628e-01	1.000000e-05	1.967902e-01	4.714255e-01	4.704900e-01	4.720172e-01
1	2L_1619687_SNP	1619687	4	C	T	0.012	9.502493e-02	1.306743e-01	1.000000e-05	1.964754e-01	4.681343e-01	4.671816e-01	4.687254e-01
1	2L_1619689_SNP	1619689	5	C	T	0.025	1.451419e-02	9.327934e-02	4.804191e-02	2.867915e-01	8.765380e-01	8.545430e-01	8.574206e-01
1	2L_1619691_SNP	1619691	5	A	T	0.006	-9.796542e-02	1.843735e-01	1.000000e-05	6.227805e-02	5.958920e-01	6.069406e-01	6.147609e-01
1	2L_1619749_SNP	1619749	5	T	G	0.018	-3.134139e-02	1.071748e-01	1.000000e-05	2.121760e-01	7.703211e-01	7.723335e-01	7.728653e-01
1	2L_1619762_SNP	1619762	1	T	C	0.036	-5.252211e-02	7.638064e-02	1.000000e-05	1.476109e-01	4.926415e-01	4.953489e-01	4.977788e-01
1	2L_1619793_SNP	1619793	1	T	C	0.012	1.977432e-01	1.299646e-01	1.000000e-05	8.922621e-02	1.300330e-01	1.287111e-01	1.325934e-01
1	2L_1619875_SNP	1619875	6	T	C	0.019	-3.087644e-02	1.071818e-01	1.000000e-05	2.121645e-01	7.736484e-01	7.757552e-01	7.762824e-01
1	2L_1619891_SNP	1619891	0	A	C	0.012	-2.601969e-02	1.321303e-01	1.134621e-01	2.336419e-01	8.441275e-01	8.420988e-01	8.423686e-01
1	2L_1619902_SNP	1619902	6	A	G	0.086	1.185995e-02	5.143093e-02	1.000000e-05	2.538191e-01	8.179098e-01	8.095131e-01	8.101958e-01
1	2L_1619913_SNP	1619913	6	T	C	0.012	1.418114e-04	1.308922e-01	1.000000e-05	2.288964e-01	9.991369e-01	9.997356e-01	9.997360e-01
1	2L_1619920_SNP	1619920	2	C	T	0.096	1.108937e-02	4.837389e-02	1.000000e-05	2.304940e-01	8.189623e-01	8.167133e-01	8.170147e-01
1	2L_1619972_SNP	1619972	1	A	T	0.006	-1.707400e-01	1.840401e-01	1.000000e-05	1.519049e-01	3.548934e-01	3.547258e-01	3.573271e-01
1	2L_1620007_SNP	1620007	3	T	C	0.012	-2.250897e-01	1.297061e-01	1.000000e-05	2.753286e-01	8.452876e-02	8.166929e-02	8.494954e-02
1	2L_1620015_SNP	1620015	0	T	C	0.006	4.254567e-01	1.815343e-01	1.000000e-05	1.520761e-02	2.027960e-02	1.960558e-02	2.207383e-02
1	2L_1620041_SNP	1620041	11	C	T	0.051	-7.044375e-02	6.653986e-02	1.000000e-05	2.145273e-01	2.912882e-01	2.883477e-01	2.907124e-01
1	2L_1620047_INS	1620047	26	TTT	T	0.042	-7.198005e-02	7.653788e-02	1.000000e-05	2.165806e-01	3.483533e-01	3.452622e-01	3.472869e-01
1	2L_1620055_SNP	1620055	12	T	C	0.115	-2.756611e-02	4.605212e-02	1.000000e-05	1.332882e-01	5.502656e-01	5.556345e-01	5.586029e-01
1	2L_1620056_SNP	1620056	10	T	C	0.253	6.967595e-03	3.365370e-02	1.000000e-05	1.643434e-01	8.362339e-01	8.573170e-01	8.609950e-01
1	2L_1620077_SNP	1620077	1	C	T	0.012	-9.638778e-02	1.306171e-01	9.459554e-02	3.939172e-01	4.615920e-01	4.458343e-01	4.516054e-01
1	2L_1620080_SNP	1620080	1	T	G	0.006	2.791832e-01	1.832399e-01	1.000000e-05	1.000000e-05	1.295129e-01	1.284931e-01	1.353371e-01
1	2L_1620082_SNP	1620082	2	A	G	0.018	-4.077734e-02	1.071375e-01	1.000000e-05	2.227295e-01	7.039810e-01	7.028858e-01	7.034488e-01
1	2L_1620084_SNP	1620084	13	T	C	0.348	2.115965e-02	3.096918e-02	1.000000e-05	9.748606e-02	4.954023e-01	5.006655e-01	5.050773e-01
1	2L_1620101_DEL	1620101	1	T	TCAGTTCTCCCTCATCTACTTCCGTTTCCTCTCCGCCGCCATCTTTGCTTTTTTCCAAACAGT	0.012	-6.945854e-02	1.307567e-01	1.000000e-05	6.570481e-03	5.959872e-01	6.081099e-01	6.215058e-01
1	2L_1620113_SNP	1620113	3	T	C	0.006	2.866588e-01	1.831770e-01	1.000000e-05	3.007311e-01	1.195042e-01	1.156252e-01	1.190136e-01
1	2L_1620176_SNP	1620176	0	T	C	0.024	-2.172287e-02	9.308138e-02	1.000000e-05	2.401023e-01	8.157577e-01	8.108540e-01	8.112423e-01
1	2L_1620263_SNP	1620263	9	A	G	0.075	-3.111005e-02	5.517789e-02	1.000000e-05	1.893168e-01	5.736418e-01	5.747441e-01	5.760527e-01
1	2L_1620266_SNP	1620266	23	T	G	0.028	1.816542e-02	9.326657e-02	1.000000e-05	2.491730e-01	8.458121e-01	8.373990e-01	8.379544e-01
1	2L_1620267_INS	1620267	4	CCGAGCTTGGGGAGT	C	0.140	-1.568470e-02	4.135153e-02	1.000000e-05	2.129062e-01	7.049486e-01	7.055768e-01	7.062157e-01
1	2L_1620269_SNP	1620269	8	T	C	0.087	2.913819e-03	5.146910e-02	1.000000e-05	2.425480e-01	9.549216e-01	9.411995e-01	9.416646e-01
1	2L_1620279_SNP	1620279	10	T	G	0.215	2.408419e-02	3.556398e-02	1.000000e-05	7.306618e-02	4.992171e-01	5.054448e-01	5.113505e-01
1	2L_1620291_SNP	1620291	3	T	A	0.164	-3.585863e-03	3.871155e-02	1.000000e-05	2.334325e-01	9.263090e-01	9.221630e-01	9.223139e-01
1	2L_1620292_SNP	1620292	2	T	A	0.030	-3.375650e-02	8.352169e-02	5.068334e-02	3.784742e-01	6.866120e-01	6.619162e-01	6.688256e-01
1	2L_1620320_SNP	1620320	31	T	A	0.007	-1.754950e-01	1.841353e-01	1.000000e-05	1.332559e-01	3.419370e-01	3.421956e-01	3.451790e-01
1	2L_1620339_SNP	1620339	12	C	T	0.077	-5.757909e-02	5.519968e-02	3.760464e-02	2.314511e-01	2.984161e-01	2.947293e-01	2.970392e-01
1	2L_1620342_SNP	1620342	16	C	G	0.474	3.882606e-03	2.988269e-02	1.000000e-05	2.344347e-01	8.967805e-01	8.929798e-01	8.931799e-01
1	2L_1620345_SNP	1620345	7	A	T	0.056	-2.408602e-02	6.308274e-02	1.000000e-05	1.015506e-01	7.030859e-01	7.190652e-01	7.259828e-01
1	2L_1620346_SNP	1620346	8	A	T	0.050	-2.135237e-02	6.670993e-02	1.000000e-05	1.519879e-01	7.493118e-01	7.628228e-01	7.660864e-01
1	2L_1620349_DEL	1620349	7	A	AT	0.056	-2.408602e-02	6.308274e-02	1.000000e-05	1.015506e-01	7.030859e-01	7.190652e-01	7.259828e-01
1	2L_1620354_SNP	1620354	11	C	G	0.076	-5.591898e-02	5.516246e-02	2.589000e-02	2.164680e-01	3.121943e-01	3.090369e-01	3.112733e-01
1	2L_1620369_SNP	1620369	1	A	G	0.030	-3.533198e-02	8.351231e-02	5.577895e-02	3.853236e-01	6.727880e-01	6.483760e-01	6.555481e-01
1	2L_1620379_SNP	1620379	0	T	A	0.018	2.201901e-03	1.071724e-01	1.000000e-05	2.280934e-01	9.836330e-01	9.962658e-01	9.962920e-01
1	2L_1620414_SNP	1620414	3	G	A	0.042	-4.460441e-02	7.097078e-02	1.000000e-05	2.038987e-01	5.305469e-01	5.295910e-01	5.308236e-01
1	2L_1620442_SNP	1620442	5	A	G	0.098	-1.164495e-02	4.842067e-02	1.000000e-05	1.547347e-01	8.102429e-01	8.298090e-01	8.338770e-01
1	2L_1620455_SNP	1620455	2	T	A	0.006	-3.339238e-01	1.826907e-01	1.000000e-05	1.000000e-05	6.937354e-02	6.822788e-02	7.265023e-02
1	2L_1620460_SNP	1620460	18	T	A	0.207	-1.567798e-02	3.707565e-02	1.000000e-05	2.725568e-01	6.729413e-01	6.627028e-01	6.639642e-01
1	2L_1620465_SNP	1620465	0	T	C	0.006	4.254567e-01	1.815343e-01	1.000000e-05	1.520761e-02	2.027960e-02	1.960558e-02	2.207383e-02
1	2L_1620471_SNP	1620471	0	T	G	0.018	8.043241e-02	1.069905e-01	1.000000e-05	1.896010e-01	4.532531e-01	4.525474e-01	4.542290e-01
1	2L_1620514_SNP	1620514	1	C	A	0.018	8.145600e-02	1.069917e-01	1.000000e-05	1.891072e-01	4.475401e-01	4.467935e-01	4.485038e-01
1	2L_1620530_SNP	1620530	5	C	G	0.018	-3.134139e-02	1.071748e-01	1.000000e-05	2.121760e-01	7.703211e-01	7.723335e-01	7.728653e-01
1	2L_1620537_SNP	1620537	5	A	G	0.025	8.680644e-02	9.288745e-02	1.000000e-05	2.352165e-01	3.513862e-01	3.475377e-01	3.495375e-01
1	2L_1620541_SNP	1620541	5	C	T	0.025	8.498050e-02	9.289762e-02	1.000000e-05	2.301031e-01	3.616362e-01	3.580525e-01	3.599883e-01
1	2L_1620544_SNP	1620544	0	A	T	0.006	-9.255038e-02	1.843734e-01	1.000000e-05	2.422575e-01	6.163521e-01	6.119071e-01	6.127633e-01
1	2L_1620547_SNP	1620547	5	C	T	0.025	8.498050e-02	9.289762e-02	1.000000e-05	2.301031e-01	3.616362e-01	3.580525e-01	3.599883e-01
1	2L_1620550_DEL	1620550	1	T	CC	0.006	1.938650e-01	1.834482e-01	3.707431e-01	1.000000e+05	2.921460e-01	2.601259e-01	3.024458e-01
1	2L_1620554_INS	1620554	7	TT	T	0.012	-1.272374e-01	1.305242e-01	1.000000e-05	1.509317e-01	3.310687e-01	3.305979e-01	3.332973e-01
1	2L_1620558_SNP	1620558	0	T	C	0.006	8.208188e-03	1.845122e-01	1.000000e-05	2.252063e-01	9.645706e-01	9.720857e-01	9.721868e-01
1	2L_1620578_SNP	1620578	0	T	C	0.018	8.043241e-02	1.069905e-01	1.000000e-05	1.896010e-01	4.532531e-01	4.525474e-01	4.542290e-01
1	2L_1620609_SNP	1620609	0	A	G	0.018	8.043241e-02	1.069905e-01	1.000000e-05	1.896010e-01	4.532531e-01	4.525474e-01	4.542290e-01
1	2L_1620630_SNP	1620630	1	T	A	0.018	-7.819195e-02	1.070064e-01	1.000000e-05	2.543632e-01	4.659788e-01	4.603414e-01	4.618490e-01
1	2L_1620658_SNP	1620658	1	T	G	0.006	-1.850163e-02	1.845110e-01	1.000000e-05	2.227776e-01	9.202479e-01	9.244629e-01	9.246380e-01
1	2L_1620664_SNP	1620664	0	C	T	0.048	-5.833156e-02	6.649530e-02	7.397774e-03	2.972969e-01	3.816305e-01	3.735617e-01	3.759452e-01
1	2L_1620695_SNP	1620695	1	T	C	0.006	-1.994052e-01	1.838664e-01	1.000000e-05	2.953530e-01	2.797105e-01	2.730303e-01	2.758107e-01
1	2L_1620718_SNP	1620718	10	T	C	0.241	1.168474e-02	3.423143e-02	1.000000e-05	2.034947e-01	7.332752e-01	7.362737e-01	7.370207e-01
1	2L_1620719_SNP	1620719	3	T	A	0.012	-9.000368e-02	1.307750e-01	5.072201e-02	3.390298e-01	4.922666e-01	4.802137e-01	4.834632e-01
1	2L_1620739_SNP	1620739	11	A	G	0.172	4.090840e-03	3.890568e-02	1.000000e-05	2.767910e-01	9.163856e-01	8.888675e-01	8.913863e-01
1	2L_1620781_SNP	1620781	0	A	G	0.006	-1.927136e-02	1.845072e-01	1.000000e-05	2.224513e-01	9.169401e-01	9.211684e-01	9.213525e-01
1	2L_1620790_SNP	1620790	1	G	C	0.006	-5.453261e-01	1.795966e-01	1.000000e-05	5.176808e-02	2.780932e-03	2.612876e-03	3.445741e-03
1	2L_1620799_SNP	1620799	0	G	A	0.018	2.201901e-03	1.071724e-01	1.000000e-05	2.280934e-01	9.836330e-01	9.962658e-01	9.962920e-01
1	2L_1620836_SNP	1620836	0	G	A	0.012	7.570998e-02	1.307310e-01	1.000000e-05	2.030549e-01	5.632878e-01	5.630485e-01	5.641755e-01
1	2L_1620854_SNP	1620854	15	G	A	0.183	2.157922e-02	3.842650e-02	1.000000e-05	8.477549e-02	5.751654e-01	5.841451e-01	5.901536e-01
1	2L_1620863_DEL	1620863	2	A	AGACA	0.006	-4.357786e-02	1.844889e-01	1.000000e-05	1.492679e-01	8.135620e-01	8.355086e-01	8.401832e-01
1	2L_1620878_SNP	1620878	4	C	G	0.091	-8.555632e-03	4.982827e-02	1.000000e-05	2.044696e-01	8.638807e-01	8.730642e-01	8.738314e-01
1	2L_1620886_SNP	1620886	2	G	A	0.006	-9.533903e-02	1.843715e-01	1.000000e-05	6.291798e-02	6.057727e-01	6.173559e-01	6.253471e-01
1	2L_1620904_SNP	1620904	4	G	C	0.067	8.942383e-02	5.699769e-02	5.771341e-02	4.074416e-01	1.185748e-01	1.134967e-01	1.175139e-01
1	2L_1620911_SNP	1620911	8	A	G	0.181	-3.493585e-02	3.765595e-02	1.000000e-05	5.133282e-02	3.548767e-01	3.572065e-01	3.629024e-01
1	2L_1620913_SNP	1620913	8	A	G	0.237	1.964248e-02	3.414185e-02	1.000000e-05	1.016463e-01	5.658541e-01	5.735254e-01	5.783577e-01
1	2L_1620917_INS	1620917	6	TG	T	0.259	1.686247e-02	3.295576e-02	1.000000e-05	9.210907e-02	6.095619e-01	6.198684e-01	6.258868e-01
1	2L_1620918_SNP	1620918	4	G	C	0.018	-9.093561e-02	1.070501e-01	6.262890e-02	3.520753e-01	3.968443e-01	3.864305e-01	3.899421e-01
1	2L_1620919_SNP	1620919	8	G	A	0.256	1.685772e-02	3.328822e-02	1.000000e-05	9.794316e-02	6.132360e-01	6.233905e-01	6.290149e-01
1	2L_1620921_SNP	1620921	0	C	A	0.006	4.254567e-01	1.815343e-01	1.000000e-05	1.520761e-02	2.027960e-02	1.960558e-02	2.207383e-02
1	2L_1620922_SNP	1620922	8	A	G	0.250	2.553377e-02	3.352844e-02	1.000000e-05	1.000000e-05	4.474058e-01	4.528474e-01	4.651671e-01
1	2L_1620926_SNP	1620926	9	T	A	0.252	7.767516e-03	3.361681e-02	1.000000e-05	1.725789e-01	8.175524e-01	8.333549e-01	8.358675e-01
1	2L_1620928_SNP	1620928	8	C	A	0.256	2.256865e-02	3.326784e-02	1.000000e-05	4.490647e-02	4.984676e-01	5.053887e-01	5.131245e-01
1	2L_1620931_SNP	1620931	0	G	C	0.018	2.201901e-03	1.071724e-01	1.000000e-05	2.280934e-01	9.836330e-01	9.962658e-01	9.962920e-01
1	2L_1620932_SNP	1620932	4	G	A	0.165	-3.096926e-02	3.866101e-02	1.000000e-05	4.623299e-02	4.242499e-01	4.285557e-01	4.352426e-01
1	2L_1620934_SNP	1620934	8	A	G	0.256	4.183666e-02	3.315530e-02	1.000000e-05	1.000000e-05	2.087767e-01	2.085697e-01	2.193681e-01
1	2L_1620941_SNP	1620941	15	A	T	0.235	-1.760214e-03	3.506142e-02	1.000000e-05	2.294305e-01	9.600204e-01	9.589347e-01	9.589976e-01
1	2L_1620943_SNP	1620943	0	T	G	0.006	4.254567e-01	1.815343e-01	1.000000e-05	1.520761e-02	2.027960e-02	1.960558e-02	2.207383e-02
1	2L_1620944_SNP	1620944	0	A	T	0.006	4.254567e-01	1.815343e-01	1.000000e-05	1.520761e-02	2.027960e-02	1.960558e-02	2.207383e-02
1	2L_1620945_INS	1620945	0	TATACATTATA	T	0.006	4.254567e-01	1.815343e-01	1.000000e-05	1.520761e-02	2.027960e-02	1.960558e-02	2.207383e-02
1	2L_1620960_SNP	1620960	2	A	G	0.006	-5.427824e-01	1.796464e-01	1.000000e-05	5.382169e-02	2.914815e-03	2.740323e-03	3.596278e-03
1	2L_1620961_SNP	1620961	6	C	T	0.062	2.471341e-03	6.005717e-02	1.000000e-05	2.273062e-01	9.672259e-01	9.696891e-01	9.697449e-01
1	2L_1620975_DEL	1620975	1	C	CATAA	0.012	8.576189e-02	1.306983e-01	1.000000e-05	1.146260e-01	5.126156e-01	5.176500e-01	5.213719e-01
1	2L_1620975_SNP	1620975	8	T	C	0.037	-2.201474e-02	7.654135e-02	1.789039e-02	3.314184e-01	7.739972e-01	7.487785e-01	7.535477e-01
1	2L_1620982_INS	1620982	1	AG	A	0.030	-3.533198e-02	8.351231e-02	5.577895e-02	3.853236e-01	6.727880e-01	6.483760e-01	6.555481e-01
1	2L_1620989_SNP	1620989	5	T	A	0.098	-4.315470e-02	4.831313e-02	1.000000e-05	5.489433e-02	3.730275e-01	3.757462e-01	3.815431e-01
1	2L_1620990_SNP	1620990	11	G	A	0.248	-1.762453e-02	3.395123e-02	1.000000e-05	2.268872e-01	6.043733e-01	6.018016e-01	6.026451e-01
1	2L_1621009_SNP	1621009	0	T	G	0.006	4.254567e-01	1.815343e-01	1.000000e-05	1.520761e-02	2.027960e-02	1.960558e-02	2.207383e-02
1	2L_1621011_SNP	1621011	0	A	T	0.006	4.254567e-01	1.815343e-01	1.000000e-05	1.520761e-02	2.027960e-02	1.960558e-02	2.207383e-02
1	2L_1621012_SNP	1621012	0	C	G	0.006	4.254567e-01	1.815343e-01	1.000000e-05	1.520761e-02	2.027960e-02	1.960558e-02	2.207383e-02
1	2L_1621013_DEL	1621013	0	T	TAATGAGTTTC	0.006	4.254567e-01	1.815343e-01	1.000000e-05	1.520761e-02	2.027960e-02	1.960558e-02	2.207383e-02
1	2L_1621016_SNP	1621016	2	A	T	0.036	-3.719072e-02	7.644345e-02	1.000000e-05	2.470779e-01	6.272453e-01	6.220600e-01	6.229269e-01
1	2L_1621029_SNP	1621029	0	G	T	0.006	7.399573e-02	1.844238e-01	1.000000e-05	2.587326e-01	6.887694e-01	6.811186e-01	6.820247e-01
1	2L_1621031_SNP	1621031	0	T	C	0.006	4.254567e-01	1.815343e-01	1.000000e-05	1.520761e-02	2.027960e-02	1.960558e-02	2.207383e-02
1	2L_1621066_SNP	1621066	0	G	A	0.018	2.201901e-03	1.071724e-01	1.000000e-05	2.280934e-01	9.836330e-01	9.962658e-01	9.962920e-01
1	2L_1621068_SNP	1621068	7	A	G	0.099	-1.539962e-02	4.845748e-02	1.926424e-02	3.129399e-01	7.510387e-01	7.314667e-01	7.347232e-01
1	2L_1621069_SNP	1621069	6	C	G	0.080	-5.401308e-03	5.319986e-02	1.000000e-05	2.120412e-01	9.192534e-01	9.322566e-01	9.328666e-01
1	2L_1621093_SNP	1621093	12	T	G	0.353	3.966884e-02	3.067431e-02	1.000000e-05	1.000000e-05	1.977294e-01	1.973740e-01	2.048264e-01
1	2L_1621100_SNP	1621100	14	G	A	0.247	-6.050229e-02	3.406298e-02	1.000000e-05	3.537064e-02	7.753365e-02	7.634397e-02	8.029957e-02
1	2L_1621159_SNP	1621159	15	A	C	0.013	5.387891e-02	1.308736e-01	1.000000e-05	2.396043e-01	6.811001e-01	6.772240e-01	6.778779e-01
1	2L_1621166_SNP	1621166	29	C	A	0.022	7.661978e-02	1.072115e-01	1.000000e-05	2.693891e-01	4.758230e-01	4.688110e-01	4.704412e-01
1	2L_1621167_SNP	1621167	22	A	C	0.034	-4.489401e-03	8.371618e-02	1.000000e-05	2.289281e-01	9.572973e-01	9.571883e-01	9.572531e-01
1	2L_1621168_SNP	1621168	6	C	T	0.031	-3.619968e-02	8.354942e-02	5.581570e-02	3.848925e-01	6.653792e-01	6.415107e-01	6.485203e-01
1	2L_1621170_SNP	1621170	18	C	A	0.013	-1.968471e-01	1.300662e-01	3.107327e-03	2.771444e-01	1.320702e-01	1.282336e-01	1.315270e-01
1	2L_1621173_SNP	1621173	27	A	C	0.014	-1.907557e-01	1.301774e-01	2.690579e-03	2.772016e-01	1.447164e-01	1.406645e-01	1.439247e-01
1	2L_1621179_SNP	1621179	9	A	T	0.038	3.628670e-02	7.650934e-02	1.000000e-05	2.582835e-01	6.359250e-01	6.287238e-01	6.297230e-01
1	2L_1621185_SNP	1621185	10	C	G	0.063	-2.434588e-02	6.007784e-02	1.000000e-05	2.221615e-01	6.858237e-01	6.848833e-01	6.854943e-01
1	2L_1621194_SNP	1621194	3	C	G	0.006	1.037800e-01	1.843474e-01	1.000000e-05	1.968439e-01	5.742225e-01	5.747269e-01	5.759031e-01
1	2L_1621199_SNP	1621199	1	G	T	0.006	1.595489e-01	1.841006e-01	1.000000e-05	5.320740e-02	3.873902e-01	3.905398e-01	3.962970e-01
1	2L_1621211_SNP	1621211	1	T	G	0.006	-7.928212e-02	1.844140e-01	1.000000e-05	2.121909e-01	6.678158e-01	6.679406e-01	6.686733e-01
1	2L_1621216_SNP	1621216	8	T	G	0.075	5.100349e-02	5.510677e-02	1.354342e-01	4.708992e-01	3.560289e-01	3.425121e-01	3.498661e-01
1	2L_1621233_SNP	1621233	2	T	C	0.054	-2.106547e-02	6.303303e-02	1.000000e-05	1.945086e-01	7.386525e-01	7.436940e-01	7.446711e-01
1	2L_1621245_SNP	1621245	0	T	C	0.030	1.251769e-01	8.295619e-02	1.000000e-05	8.244933e-02	1.332120e-01	1.319477e-01	1.359071e-01
1	2L_1621247_SNP	1621247	6	G	A	0.037	-3.549061e-02	7.649559e-02	4.413053e-03	2.344004e-01	6.432869e-01	6.403580e-01	6.410876e-01
1	2L_1621249_SNP	1621249	1	A	C	0.030	1.264523e-01	8.295226e-02	1.000000e-05	9.092353e-02	1.293121e-01	1.279776e-01	1.318380e-01
1	2L_1621262_SNP	1621262	7	C	T	0.056	-6.273253e-02	6.292234e-02	1.000000e-05	2.299894e-01	3.202236e-01	3.172355e-01	3.194092e-01
1	2L_1621265_SNP	1621265	14	T	C	0.260	-2.632057e-02	3.374542e-02	1.000000e-05	2.768452e-01	4.365166e-01	4.294665e-01	4.313371e-01
1	2L_1621268_SNP	1621268	18	A	G	0.260	2.124567e-02	3.420416e-02	1.000000e-05	1.536454e-01	5.353577e-01	5.387964e-01	5.410342e-01
1	2L_1621275_SNP	1621275	1	T	C	0.006	-9.190602e-02	1.843787e-01	1.000000e-05	1.621266e-01	6.188173e-01	6.240112e-01	6.260273e-01
1	2L_1621277_SNP	1621277	2	A	G	0.006	-2.494544e-01	1.834132e-01	5.388745e-01	1.000000e+05	1.756527e-01	1.320787e-01	1.928121e-01
1	2L_1621278_SNP	1621278	2	A	G	0.006	-2.310728e-01	1.842632e-01	2.109265e-01	5.261469e-01	2.115918e-01	2.034393e-01	2.104642e-01
1	2L_1621290_SNP	1621290	0	C	G	0.006	4.254567e-01	1.815343e-01	1.000000e-05	1.520761e-02	2.027960e-02	1.960558e-02	2.207383e-02
1	2L_1621298_SNP	1621298	0	A	G	0.006	-2.499073e-01	1.834909e-01	1.000000e-05	1.826488e-01	1.750559e-01	1.726965e-01	1.758270e-01
1	2L_1621303_SNP	1621303	0	C	A	0.006	-9.255038e-02	1.843734e-01	1.000000e-05	2.422575e-01	6.163521e-01	6.119071e-01	6.127633e-01
1	2L_1621369_SNP	1621369	0	A	G	0.012	7.570998e-02	1.307310e-01	1.000000e-05	2.030549e-01	5.632878e-01	5.630485e-01	5.641755e-01
1	2L_1621389_SNP	1621389	5	A	G	0.049	5.639939e-02	6.655442e-02	1.000000e-05	1.777127e-01	3.979825e-01	3.973360e-01	3.993858e-01
1	2L_1621397_SNP	1621397	1	T	C	0.042	-1.220717e-01	7.040164e-02	1.000000e-05	1.774711e-01	8.478651e-02	8.288335e-02	8.617953e-02
1	2L_1621416_INS	1621416	20	T	TATTGT	0.527	-1.391439e-02	3.026840e-02	1.000000e-05	1.351176e-01	6.463329e-01	6.553525e-01	6.587832e-01
1	2L_1621417_SNP	1621417	7	T	G	0.043	-2.696194e-03	7.110875e-02	5.630284e-03	2.272465e-01	9.697998e-01	9.736283e-01	9.736805e-01
1	2L_1621427_SNP	1621427	11	C	T	0.427	5.553702e-02	2.940317e-02	1.926991e-01	5.328742e-01	6.066127e-02	5.739640e-02	6.156966e-02
1	2L_1621444_SNP	1621444	2	T	G	0.012	-1.472095e-01	1.303728e-01	1.000000e-05	2.821945e-01	2.604666e-01	2.547960e-01	2.575468e-01
1	2L_1621499_SNP	1621499	5	A	G	0.031	-7.816328e-02	8.334200e-02	1.000000e-05	2.642977e-01	3.496779e-01	3.440162e-01	3.461609e-01
1	2L_1621503_SNP	1621503	0	G	A	0.018	8.043241e-02	1.069905e-01	1.000000e-05	1.896010e-01	4.532531e-01	4.525474e-01	4.542290e-01
1	2L_1621504_SNP	1621504	11	T	G	0.051	-4.514768e-02	6.667208e-02	1.000000e-05	8.693130e-02	4.992469e-01	5.050061e-01	5.100820e-01
1	2L_1621523_SNP	1621523	0	T	C	0.006	6.882769e-02	1.844359e-01	1.000000e-05	2.093040e-01	7.094910e-01	7.109595e-01	7.116360e-01
1	2L_1621525_SNP	1621525	20	C	T	0.419	2.338444e-02	3.059527e-02	1.000000e-05	1.000000e-05	4.457642e-01	4.511494e-01	4.620139e-01
1	2L_1621540_SNP	1621540	17	A	T	0.477	-4.523137e-03	2.997161e-02	1.000000e-05	2.065957e-01	8.802268e-01	8.906346e-01	8.913506e-01
1	2L_1621542_SNP	1621542	2	G	A	0.042	-4.898180e-02	7.094389e-02	1.000000e-05	1.661812e-01	4.908880e-01	4.924727e-01	4.944195e-01
1	2L_1621569_SNP	1621569	2	A	C	0.006	-9.533903e-02	1.843715e-01	1.000000e-05	6.291798e-02	6.057727e-01	6.173559e-01	6.253471e-01
1	2L_1621573_SNP	1621573	10	G	A	0.044	-2.571371e-02	7.109700e-02	1.000000e-05	1.569339e-01	7.180580e-01	7.283738e-01	7.310358e-01
1	2L_1621587_SNP	1621587	13	C	T	0.452	1.782870e-02	2.965968e-02	1.000000e-05	5.577220e-02	5.485874e-01	5.574022e-01	5.651171e-01
1	2L_1621611_DEL	1621611	17	G	GT	0.106	1.094677e-01	4.789211e-02	1.000000e-05	2.408993e-01	2.353564e-02	2.247429e-02	2.482674e-02
1	2L_1621617_DEL	1621617	14	T	TT	0.169	-2.550000e-02	3.952357e-02	1.000000e-05	1.427793e-01	5.196982e-01	5.233844e-01	5.259845e-01
1	2L_1621625_SNP	1621625	6	T	A	0.136	1.587838e-03	4.219020e-02	1.000000e-05	2.313513e-01	9.700237e-01	9.653219e-01	9.653954e-01
1	2L_1621641_SNP	1621641	0	A	G	0.006	4.254567e-01	1.815343e-01	1.000000e-05	1.520761e-02	2.027960e-02	1.960558e-02	2.207383e-02
1	2L_1621666_SNP	1621666	2	G	C	0.030	-3.388304e-02	8.352083e-02	4.990361e-02	3.772887e-01	6.854975e-01	6.610074e-01	6.678072e-01
1	2L_1621678_DEL	1621678	21	C	CC	0.476	3.755563e-02	3.024320e-02	2.352395e-02	3.268036e-01	2.160666e-01	2.097904e-01	2.131248e-01
1	2L_1621718_SNP	1621718	15	T	C	0.399	-4.591263e-03	3.037304e-02	1.000000e-05	2.673565e-01	8.800311e-01	8.624855e-01	8.639333e-01
1	2L_1621731_SNP	1621731	1	C	A	0.018	1.050194e-01	1.085452e-01	3.729658e-01	6.249920e-01	3.346932e-01	3.276738e-01	3.439316e-01
1	2L_1621761_SNP	1621761	1	T	C	0.012	-6.945854e-02	1.307567e-01	1.000000e-05	6.570481e-03	5.959872e-01	6.081099e-01	6.215058e-01
1	2L_1621762_SNP	1621762	3	T	G	0.018	-4.450829e-02	1.071345e-01	1.000000e-05	2.710379e-01	6.783541e-01	6.686816e-01	6.698886e-01
1	2L_1621795_SNP	1621795	1	T	C	0.006	-5.453261e-01	1.795966e-01	1.000000e-05	5.176808e-02	2.780932e-03	2.612876e-03	3.445741e-03
1	2L_1621801_SNP	1621801	2	T	C	0.006	-3.284148e-01	1.827851e-01	6.055949e-02	3.574751e-01	7.419715e-02	7.097097e-02	7.443768e-02
1	2L_1621823_SNP	1621823	17	T	A	0.444	3.973321e-02	3.001211e-02	2.831931e-01	6.426841e-01	1.873544e-01	1.791933e-01	1.889939e-01
1	2L_1621851_SNP	1621851	0	A	G	0.006	-1.051604e-01	1.843327e-01	1.000000e-05	1.807873e-01	5.691152e-01	5.710311e-01	5.725203e-01
1	2L_1621856_SNP	1621856	1	G	C	0.006	-5.453261e-01	1.795966e-01	1.000000e-05	5.176808e-02	2.780932e-03	2.612876e-03	3.445741e-03
1	2L_1621858_SNP	1621858	3	A	C	0.048	-4.092581e-02	6.660165e-02	1.000000e-05	1.589619e-01	5.397353e-01	5.429860e-01	5.450492e-01
1	2L_1621867_SNP	1621867	1	C	T	0.012	1.082566e-01	1.305977e-01	1.000000e-05	2.201977e-01	4.083334e-01	4.052788e-01	4.069668e-01
1	2L_1621887_SNP	1621887	1	A	G	0.006	-1.247174e-01	1.842625e-01	1.000000e-05	2.011775e-01	4.994455e-01	4.984618e-01	4.998353e-01
1	2L_1621922_SNP	1621922	0	T	A	0.006	-2.313330e-01	1.837234e-01	5.486941e-02	3.480978e-01	2.097484e-01	2.032472e-01	2.068419e-01
1	2L_1621929_SNP	1621929	4	A	G	0.018	-1.236703e-01	1.067656e-01	1.000000e-05	1.000000e-05	2.483915e-01	2.488002e-01	2.557616e-01
1	2L_1621932_SNP	1621932	11	C	T	0.408	-7.150480e-03	2.987271e-02	1.000000e-05	2.638503e-01	8.111179e-01	7.986324e-01	7.996676e-01
1	2L_1621964_SNP	1621964	9	T	C	0.245	-2.119656e-02	3.386843e-02	1.000000e-05	2.879505e-01	5.322728e-01	5.224842e-01	5.242933e-01
1	2L_1621983_DEL	1621983	2	T	TCGCCGT	0.102	1.679455e-02	4.707619e-02	1.000000e-05	2.794261e-01	7.217301e-01	7.101191e-01	7.115792e-01
1	2L_1621995_INS	1621995	16	GCC	G	0.125	-1.565658e-02	4.510170e-02	1.000000e-05	1.802578e-01	7.289263e-01	7.363301e-01	7.378087e-01
1	2L_1622014_SNP	1622014	5	T	C	0.135	7.018158e-03	4.216654e-02	1.000000e-05	2.405886e-01	8.680140e-01	8.619669e-01	8.623021e-01
1	2L_1622052_SNP	1622052	0	T	C	0.006	-9.415843e-02	1.843685e-01	1.000000e-05	2.446253e-01	6.102342e-01	6.053931e-01	6.062873e-01
1	2L_1622069_SNP	1622069	1	T	G	0.012	-1.862857e-01	1.300665e-01	1.000000e-05	2.045639e-01	1.539573e-01	1.512666e-01	1.544233e-01
1	2L_1622097_SNP	1622097	6	C	T	0.006	9.287518e-02	1.843928e-01	1.000000e-05	2.402184e-01	6.151533e-01	6.111379e-01	6.119830e-01
1	2L_1622103_SNP	1622103	3	A	G	0.024	-2.149769e-02	9.310233e-02	1.000000e-05	2.503706e-01	8.176738e-01	8.094710e-01	8.100650e-01
1	2L_1622105_SNP	1622105	4	G	C	0.012	-1.095123e-01	1.306059e-01	1.000000e-05	1.470296e-01	4.029588e-01	4.037172e-01	4.062950e-01
1	2L_1622139_INS	1622139	23	CCTTTCGC	G	0.379	-5.772023e-02	3.117592e-02	8.872665e-02	3.866287e-01	6.588334e-02	6.280142e-02	6.630123e-02
1	2L_1622142_SNP	1622142	1	G	A	0.006	-5.453261e-01	1.795966e-01	1.000000e-05	5.176808e-02	2.780932e-03	2.612876e-03	3.445741e-03
1	2L_1622154_SNP	1622154	2	A	T	0.024	4.391621e-02	9.304789e-02	1.000000e-05	2.108126e-01	6.375650e-01	6.375182e-01	6.383425e-01
1	2L_1622200_SNP	1622200	4	C	T	0.018	4.619121e-02	1.071363e-01	1.000000e-05	2.332546e-01	6.669227e-01	6.640275e-01	6.646859e-01
1	2L_1622231_INS	1622231	4	TTT	C	0.049	-1.285012e-02	6.668028e-02	1.000000e-05	2.108054e-01	8.474198e-01	8.535512e-01	8.540477e-01
1	2L_1622288_SNP	1622288	7	A	G	0.130	4.424161e-02	4.292385e-02	2.560528e-02	3.289092e-01	3.041809e-01	2.965313e-01	2.995995e-01
1	2L_1622291_SNP	1622291	17	G	A	0.397	-8.704973e-02	2.983771e-02	1.000000e-05	1.428050e-01	4.018198e-03	3.776546e-03	4.781976e-03
1	2L_1622301_DEL	1622301	0	T	TTGAGCTGCATTACAGATTAAGTTTGGATTTTAT	0.006	-3.153974e-01	1.828822e-01	1.000000e-05	9.387687e-02	8.646223e-02	8.507946e-02	8.872595e-02
1	2L_1622304_SNP	1622304	13	T	A	0.252	-4.055063e-02	3.390570e-02	1.000000e-05	2.771003e-01	2.334088e-01	2.283562e-01	2.312109e-01
1	2L_1622316_SNP	1622316	1	A	G	0.006	2.732510e-01	1.832937e-01	1.000000e-05	5.921367e-02	1.379164e-01	1.368099e-01	1.410458e-01
1	2L_1622338_DEL	1622338	6	T	TAT	0.080	-7.825601e-02	5.285366e-02	1.000000e-05	1.534163e-01	1.406042e-01	1.387038e-01	1.420920e-01
1	2L_1622350_SNP	1622350	3	T	A	0.030	-2.000697e-03	8.354635e-02	1.000000e-05	2.298826e-01	9.809235e-01	9.780299e-01	9.780684e-01
1	2L_1622358_DEL	1622358	2	G	GCTTCG	0.018	8.183339e-02	1.069959e-01	1.000000e-05	1.869930e-01	4.454601e-01	4.448204e-01	4.465648e-01
1	2L_1622364_SNP	1622364	19	C	G	0.436	4.390257e-02	3.019818e-02	1.000000e-05	1.000000e-05	1.478856e-01	1.469985e-01	1.527568e-01
1	2L_1622376_SNP	1622376	17	A	T	0.265	-9.908937e-02	3.303774e-02	3.014837e-01	6.607616e-01	3.123034e-03	2.842095e-03	3.807926e-03
1	2L_1622393_SNP	1622393	8	G	C	0.087	1.619904e-02	5.145424e-02	1.000000e-05	2.153216e-01	7.532904e-01	7.549566e-01	7.554669e-01
1	2L_1622406_SNP	1622406	3	T	C	0.103	6.106557e-02	4.688889e-02	4.488172e-02	3.588805e-01	1.946021e-01	1.883227e-01	1.920093e-01
1	2L_1622430_SNP	1622430	3	A	T	0.097	3.494891e-02	4.832730e-02	1.588350e-02	3.200124e-01	4.705924e-01	4.601941e-01	4.628002e-01
1	2L_1622488_SNP	1622488	19	C	G	0.087	8.606741e-02	5.307683e-02	1.886487e-01	5.350494e-01	1.067949e-01	1.017059e-01	1.068924e-01
1	2L_1622496_SNP	1622496	8	G	A	0.050	-1.737793e-01	6.535319e-02	1.000000e-05	5.749684e-02	8.602675e-03	8.210122e-03	9.786500e-03
1	2L_1622502_SNP	1622502	13	T	A	0.103	3.393756e-02	4.849830e-02	1.040378e-02	3.128479e-01	4.850517e-01	4.748716e-01	4.772859e-01
1	2L_1622509_DEL	1622509	3	T	TCCACTGCAGCGTTCATGATTTA	0.036	-4.603574e-02	7.642314e-02	1.000000e-05	2.794838e-01	5.477434e-01	5.391777e-01	5.407575e-01
1	2L_1622510_SNP	1622510	10	T	C	0.082	-5.384016e-02	5.309617e-02	1.000000e-05	1.547384e-01	3.120527e-01	3.112726e-01	3.139773e-01
1	2L_1622513_SNP	1622513	9	A	C	0.019	-2.045994e-01	1.060948e-01	7.209805e-02	3.518287e-01	5.550459e-02	5.294939e-02	5.618186e-02
1	2L_1622515_SNP	1622515	15	A	G	0.157	3.609953e-02	4.084127e-02	1.116936e-01	4.295257e-01	3.780296e-01	3.652204e-01	3.711502e-01
1	2L_1622518_SNP	1622518	10	T	G	0.013	-7.057227e-02	1.307984e-01	1.000000e-05	4.201259e-03	5.902303e-01	6.020237e-01	6.154436e-01
1	2L_1622520_SNP	1622520	14	T	G	0.045	-4.610600e-03	7.117780e-02	4.156166e-03	2.263241e-01	9.484304e-01	9.515685e-01	9.516583e-01
1	2L_1622534_SNP	1622534	4	G	T	0.030	-1.677803e-02	8.354431e-02	1.000000e-05	2.413931e-01	8.410790e-01	8.355119e-01	8.358878e-01
1	2L_1622536_SNP	1622536	4	T	A	0.030	-8.845089e-02	8.329262e-02	3.228421e-02	3.277446e-01	2.898102e-01	2.822158e-01	2.853430e-01
1	2L_1622542_SNP	1622542	4	T	G	0.037	-4.630067e-02	7.643099e-02	1.000000e-05	2.802785e-01	5.454856e-01	5.368581e-01	5.384587e-01
1	2L_1622543_SNP	1622543	3	T	C	0.036	-4.603574e-02	7.642314e-02	1.000000e-05	2.794838e-01	5.477434e-01	5.391777e-01	5.407575e-01
1	2L_1622545_DEL	1622545	3	A	TTGTTTCCTTGCT	0.036	-4.603574e-02	7.642314e-02	1.000000e-05	2.794838e-01	5.477434e-01	5.391777e-01	5.407575e-01
1	2L_1622552_SNP	1622552	11	T	C	0.089	-5.105270e-02	5.136420e-02	1.000000e-05	2.316858e-01	3.217009e-01	3.180015e-01	3.201712e-01
1	2L_1622562_DEL	1622562	3	T	TGGCTGCTTGTCGCTGTGACCATTAAATTAATTGCAA	0.036	-4.603574e-02	7.642314e-02	1.000000e-05	2.794838e-01	5.477434e-01	5.391777e-01	5.407575e-01
1	2L_1622573_SNP	1622573	10	T	C	0.013	-2.454830e-02	1.308990e-01	1.000000e-05	2.117806e-01	8.514693e-01	8.572411e-01	8.577111e-01
1	2L_1622578_SNP	1622578	9	G	T	0.006	1.518447e-01	1.843088e-01	6.065862e-02	3.544550e-01	4.112011e-01	4.003469e-01	4.039242e-01
1	2L_1622600_SNP	1622600	2	A	T	0.048	1.409467e-01	6.576345e-02	1.000000e-05	5.438505e-02	3.355050e-02	3.264257e-02	3.553530e-02
1	2L_1622605_SNP	1622605	5	C	G	0.025	-8.242013e-02	9.296215e-02	5.222090e-02	3.397042e-01	3.765776e-01	3.669183e-01	3.701393e-01
1	2L_1622606_SNP	1622606	4	T	A	0.037	-4.609992e-02	7.643172e-02	1.000000e-05	2.793009e-01	5.472310e-01	5.386935e-01	5.402706e-01
1	2L_1622609_DEL	1622609	3	T	TCCAAATTGCAATCTCCACGGGCCATAAAAAATATCTGCCCGTATGAGTCTCCGCCCAAACTCCATCGCA	0.036	-4.603574e-02	7.642314e-02	1.000000e-05	2.794838e-01	5.477434e-01	5.391777e-01	5.407575e-01
1	2L_1622625_SNP	1622625	14	A	C	0.091	-7.852506e-02	5.120486e-02	3.800541e-03	2.833882e-01	1.270448e-01	1.231241e-01	1.264500e-01
1	2L_1622656_SNP	1622656	12	A	G	0.160	-3.422996e-03	4.014934e-02	1.000000e-05	2.403211e-01	9.321601e-01	9.227455e-01	9.230656e-01
1	2L_1622732_SNP	1622732	9	G	C	0.006	1.251725e-02	1.845420e-01	1.000000e-05	2.372207e-01	9.460036e-01	9.374165e-01	9.376448e-01
1	2L_1622737_SNP	1622737	21	T	C	0.320	1.027655e-02	3.252449e-02	1.000000e-05	2.403394e-01	7.524270e-01	7.484372e-01	7.489356e-01
1	2L_1622750_SNP	1622750	18	C	G	0.333	5.722559e-03	3.186029e-02	1.000000e-05	2.371237e-01	8.576745e-01	8.536155e-01	8.539024e-01
1	2L_1622759_SNP	1622759	26	G	A	0.331	-8.951593e-03	3.279951e-02	1.000000e-05	1.640135e-01	7.852551e-01	7.996988e-01	8.024769e-01
1	2L_1622764_SNP	1622764	10	C	G	0.006	-3.273577e-01	1.828258e-01	6.178614e-02	3.590565e-01	7.518886e-02	7.192184e-02	7.540416e-02
1	2L_1622769_SNP	1622769	11	A	G	0.006	9.324449e-02	1.844100e-01	1.000000e-05	2.263873e-01	6.137824e-01	6.114596e-01	6.122721e-01
1	2L_1622772_SNP	1622772	10	G	A	0.013	-2.454830e-02	1.308990e-01	1.000000e-05	2.117806e-01	8.514693e-01	8.572411e-01	8.577111e-01
1	2L_1622773_SNP	1622773	10	A	C	0.013	-2.454830e-02	1.308990e-01	1.000000e-05	2.117806e-01	8.514693e-01	8.572411e-01	8.577111e-01
1	2L_1622774_SNP	1622774	9	C	G	0.006	1.251725e-02	1.845420e-01	1.000000e-05	2.372207e-01	9.460036e-01	9.374165e-01	9.376448e-01
1	2L_1622775_SNP	1622775	10	A	C	0.013	-2.454830e-02	1.308990e-01	1.000000e-05	2.117806e-01	8.514693e-01	8.572411e-01	8.577111e-01
1	2L_1622778_SNP	1622778	9	A	C	0.013	-1.124529e-01	1.306163e-01	1.000000e-05	2.458754e-01	3.905128e-01	3.857174e-01	3.875349e-01
1	2L_1622791_SNP	1622791	28	C	T	0.450	-2.454014e-02	3.119404e-02	1.000000e-05	7.338800e-02	4.325831e-01	4.366082e-01	4.418054e-01
1	2L_1622917_SNP	1622917	4	C	T	0.012	-2.224327e-02	1.308708e-01	1.000000e-05	2.129441e-01	8.652457e-01	8.713991e-01	8.718369e-01
1	2L_1622936_SNP	1622936	15	G	A	0.229	4.381989e-03	3.540641e-02	1.000000e-05	1.956565e-01	9.016530e-01	9.250883e-01	9.269374e-01
1	2L_1622955_SNP	1622955	11	C	T	0.057	-8.763129e-02	6.283698e-02	1.713652e-02	2.332447e-01	1.650056e-01	1.618286e-01	1.649153e-01
1	2L_1622958_SNP	1622958	18	A	G	0.360	-1.984649e-02	3.126265e-02	1.592434e-02	2.837383e-01	5.264129e-01	5.177273e-01	5.194512e-01
1	2L_1622967_SNP	1622967	13	G	T	0.206	7.566654e-03	3.650172e-02	1.000000e-05	1.954093e-01	8.360329e-01	8.471610e-01	8.482635e-01
1	2L_1622969_SNP	1622969	11	A	G	0.197	-2.315250e-03	3.688160e-02	1.000000e-05	2.402229e-01	9.500210e-01	9.378336e-01	9.381766e-01
1	2L_1622972_SNP	1622972	7	A	G	0.124	2.876377e-02	4.390411e-02	2.437606e-02	3.398329e-01	5.132781e-01	5.001377e-01	5.033909e-01
1	2L_1622982_SNP	1622982	16	C	A	0.276	-4.855881e-02	3.315462e-02	1.000000e-05	1.237645e-01	1.449168e-01	1.434332e-01	1.469671e-01
1	2L_1622994_SNP	1622994	11	A	G	0.178	-3.648021e-03	3.835265e-02	1.000000e-05	2.677152e-01	9.243360e-01	8.995403e-01	9.014280e-01
1	2L_1622995_SNP	1622995	13	G	A	0.226	5.242549e-02	3.518653e-02	3.731463e-01	7.433734e-01	1.381401e-01	1.323246e-01	1.428899e-01
1	2L_1623000_SNP	1623000	14	T	A	0.227	4.396832e-02	3.526430e-02	2.845606e-01	6.404657e-01	2.142190e-01	2.051900e-01	2.159632e-01
1	2L_1623004_SNP	1623004	13	T	G	0.277	-2.088330e-02	3.298599e-02	5.707725e-02	3.576111e-01	5.275421e-01	5.133263e-01	5.173605e-01
1	2L_1623006_SNP	1623006	15	A	G	0.111	-3.309886e-02	4.725439e-02	1.000000e-05	2.871697e-01	4.846332e-01	4.763103e-01	4.781816e-01
1	2L_1623020_SNP	1623020	18	G	A	0.133	-4.334656e-02	4.405831e-02	1.000000e-05	1.067122e-01	3.266234e-01	3.273944e-01	3.309304e-01
1	2L_1623046_SNP	1623046	12	T	G	0.192	-1.027799e-02	3.738659e-02	5.524795e-02	3.692535e-01	7.837264e-01	7.517839e-01	7.603043e-01
1	2L_1623086_SNP	1623086	27	G	T	0.255	-9.370924e-03	3.552253e-02	1.000000e-05	2.185450e-01	7.922595e-01	7.933775e-01	7.937834e-01
1	2L_1623091_SNP	1623091	18	T	G	0.340	1.868106e-02	3.167522e-02	1.000000e-05	1.655576e-01	5.561475e-01	5.591357e-01	5.610254e-01
1	2L_1623141_SNP	1623141	9	C	T	0.044	-5.204278e-02	7.099983e-02	1.000000e-05	2.676219e-01	4.645931e-01	4.577095e-01	4.593623e-01
1	2L_1623149_SNP	1623149	0	A	G	0.006	3.050703e-02	1.844981e-01	1.000000e-05	2.308805e-01	8.688686e-01	8.670836e-01	8.672964e-01
1	2L_1623191_SNP	1623191	0	C	T	0.012	-2.400113e-01	1.295303e-01	1.000000e-05	1.715217e-01	6.566695e-02	6.398781e-02	6.718915e-02
1	2L_1623258_SNP	1623258	0	A	C	0.012	2.147446e-01	1.297972e-01	1.000000e-05	2.409688e-01	9.992322e-02	9.723817e-02	1.005041e-01
1	2L_1623267_SNP	1623267	10	T	C	0.475	-4.391478e-03	2.930628e-02	1.000000e-05	2.029429e-01	8.810667e-01	8.937039e-01	8.946278e-01
1	2L_1623273_INS	1623273	3	CCTGCGTGC	C	0.012	-1.908073e-01	1.300367e-01	1.000000e-05	1.000000e-05	1.441773e-01	1.432605e-01	1.552937e-01
1	2L_1623280_INS	1623280	16	GCGTGTGTG	A	0.013	8.682716e-02	1.308354e-01	6.602571e-02	3.665704e-01	5.078434e-01	4.930907e-01	4.975281e-01
1	2L_1623291_SNP	1623291	8	C	T	0.294	-9.048128e-03	3.192258e-02	1.000000e-05	2.038883e-01	7.771930e-01	7.815057e-01	7.822100e-01
1	2L_1623296_SNP	1623296	10	A	G	0.082	-1.085935e-01	5.258924e-02	1.000000e-05	1.000000e-05	4.048385e-02	3.951862e-02	4.301883e-02
1	2L_1623300_SNP	1623300	0	A	G	0.006	2.798082e-01	1.832308e-01	1.000000e-05	1.000000e-05	1.286440e-01	1.276189e-01	1.344503e-01
1	2L_1623306_SNP	1623306	10	A	G	0.127	9.399498e-03	4.400941e-02	1.000000e-05	2.210346e-01	8.311373e-01	8.323746e-01	8.326889e-01
1	2L_1623386_SNP	1623386	0	A	C	0.006	9.900471e-02	1.843047e-01	7.927059e-02	4.148202e-01	5.918629e-01	5.685028e-01	5.767638e-01
1	2L_1623389_SNP	1623389	1	A	C	0.012	-1.129940e-01	1.305735e-01	1.000000e-05	2.443174e-01	3.880864e-01	3.833926e-01	3.852163e-01
1	2L_1623406_SNP	1623406	10	C	T	0.500	1.169570e-02	2.925659e-02	1.000000e-05	2.625860e-01	6.898450e-01	6.822071e-01	6.831831e-01
1	2L_1623422_SNP	1623422	5	T	C	0.031	-6.156619e-02	8.342578e-02	1.000000e-05	2.395340e-01	4.615712e-01	4.574962e-01	4.589319e-01
1	2L_1623443_INS	1623443	13	GTG	G	0.006	2.806218e-01	1.832634e-01	4.140773e-03	3.211765e-01	1.276115e-01	1.230972e-01	1.265831e-01
1	2L_1623454_SNP	1623454	0	A	G	0.006	3.196568e-02	1.844966e-01	1.000000e-05	2.022165e-01	8.626590e-01	8.732311e-01	8.741012e-01
1	2L_1623482_SNP	1623482	2	A	G	0.018	-1.047742e-01	1.068753e-01	1.000000e-05	1.000000e-05	3.283448e-01	3.303757e-01	3.435308e-01
1	2L_1623493_SNP	1623493	9	G	A	0.138	7.695225e-02	4.184771e-02	1.531138e-01	4.802809e-01	6.772191e-02	6.423454e-02	6.826013e-02
1	2L_1623502_SNP	1623502	4	G	C	0.018	1.005600e-01	1.069117e-01	1.000000e-05	3.237125e-01	3.482822e-01	3.391147e-01	3.420300e-01
1	2L_1623512_SNP	1623512	13	T	A	0.406	-4.342944e-02	2.989438e-02	1.000000e-05	1.588123e-01	1.481773e-01	1.462767e-01	1.496063e-01
1	2L_1623523_SNP	1623523	6	A	G	0.037	6.890950e-03	7.653152e-02	1.000000e-05	2.310719e-01	9.283634e-01	9.255895e-01	9.257108e-01
1	2L_1623530_SNP	1623530	10	G	A	0.196	-7.407788e-03	3.684888e-02	1.000000e-05	2.451523e-01	8.409200e-01	8.336407e-01	8.340958e-01
1	2L_1623533_SNP	1623533	8	G	A	0.225	-5.411279e-03	3.482552e-02	1.000000e-05	2.021535e-01	8.767085e-01	8.893291e-01	8.902719e-01
1	2L_1623560_SNP	1623560	5	T	A	0.043	-3.684344e-03	7.108695e-02	4.982033e-03	2.266910e-01	9.587275e-01	9.622370e-01	9.623096e-01
1	2L_1623561_DEL	1623561	15	T	TGGCT	0.346	8.079099e-03	3.125011e-02	1.000000e-05	2.579824e-01	7.963180e-01	7.864434e-01	7.872564e-01
1	2L_1623573_SNP	1623573	2	G	A	0.036	-2.043122e-02	7.648203e-02	1.291486e-03	3.082102e-01	7.896949e-01	7.674707e-01	7.707593e-01
1	2L_1623596_SNP	1623596	0	G	A	0.006	4.421408e-02	1.844814e-01	1.000000e-05	2.053463e-01	8.108842e-01	8.165417e-01	8.171973e-01
1	2L_1623619_SNP	1623619	2	A	T	0.090	-2.389589e-02	4.976978e-02	5.709303e-03	2.914056e-01	6.317680e-01	6.194708e-01	6.213116e-01
1	2L_1623634_SNP	1623634	27	T	C	0.376	-2.885670e-03	3.198534e-02	1.000000e-05	2.218899e-01	9.282223e-01	9.334520e-01	9.336427e-01
1	2L_1623655_INS	1623655	3	ATTAT	A	0.024	-1.902676e-01	9.193881e-02	1.000000e-05	1.000000e-05	4.004835e-02	3.908763e-02	4.415887e-02
1	2L_1623661_SNP	1623661	4	A	T	0.024	5.784005e-02	9.301521e-02	1.498308e-02	3.265144e-01	5.349039e-01	5.214455e-01	5.243531e-01
1	2L_1623684_SNP	1623684	4	A	T	0.024	5.784005e-02	9.301521e-02	1.498308e-02	3.265144e-01	5.349039e-01	5.214455e-01	5.243531e-01
1	2L_1623685_SNP	1623685	14	T	G	0.370	-5.094879e-03	3.069957e-02	1.000000e-05	2.405571e-01	8.683910e-01	8.621522e-01	8.624869e-01
1	2L_1623708_SNP	1623708	11	T	C	0.255	-4.056570e-02	3.354701e-02	1.000000e-05	2.126426e-01	2.282979e-01	2.252883e-01	2.280391e-01
1	2L_1623730_SNP	1623730	18	A	T	0.153	8.861128e-03	4.168233e-02	1.000000e-05	2.063188e-01	8.319098e-01	8.386568e-01	8.392878e-01
1	2L_1623731_SNP	1623731	3	T	C	0.024	5.685358e-02	9.301190e-02	1.242575e-02	3.232512e-01	5.418698e-01	5.284774e-01	5.312837e-01
1	2L_1623734_SNP	1623734	4	T	C	0.018	4.443710e-02	1.071482e-01	7.640343e-03	2.938556e-01	6.788783e-01	6.652977e-01	6.672657e-01
1	2L_1623737_DEL	1623737	13	G	AT	0.445	-9.391997e-03	2.972301e-02	1.000000e-05	2.350963e-01	7.524116e-01	7.490419e-01	7.494984e-01
1	2L_1623747_DEL	1623747	9	T	TTA	0.195	-1.894207e-02	3.679574e-02	1.000000e-05	1.917486e-01	6.073847e-01	6.089817e-01	6.101683e-01
1	2L_1623751_SNP	1623751	8	A	T	0.200	-1.054166e-02	3.636124e-02	2.221290e-02	3.029357e-01	7.722433e-01	7.531061e-01	7.559688e-01
1	2L_1623758_SNP	1623758	14	A	G	0.091	-2.025185e-02	5.154205e-02	1.000000e-05	2.570526e-01	6.948834e-01	6.871208e-01	6.879882e-01
1	2L_1623763_SNP	1623763	6	A	G	0.284	-1.509055e-02	3.207093e-02	7.223856e-02	3.518278e-01	6.385892e-01	6.208482e-01	6.255914e-01
1	2L_1623768_SNP	1623768	4	G	T	0.073	1.223973e-01	5.433791e-02	1.000000e-05	1.176410e-01	2.559966e-02	2.473997e-02	2.725167e-02
1	2L_1623770_DEL	1623770	17	T	TT	0.464	1.962503e-02	2.998254e-02	1.000000e-05	2.612068e-01	5.136644e-01	5.075216e-01	5.089051e-01
1	2L_1623789_SNP	1623789	2	T	A	0.018	-1.603900e-01	1.064589e-01	1.000000e-05	1.000000e-05	1.338163e-01	1.328242e-01	1.427031e-01
1	2L_1623792_SNP	1623792	15	T	G	0.405	1.753613e-02	3.026367e-02	1.000000e-05	2.510134e-01	5.630747e-01	5.571212e-01	5.582298e-01
1	2L_1623800_SNP	1623800	0	C	G	0.006	-1.251317e-01	1.842976e-01	4.113838e-02	3.430422e-01	4.981052e-01	4.849656e-01	4.883897e-01
1	2L_1623815_SNP	1623815	3	G	C	0.091	1.533742e-02	4.980328e-02	1.000000e-05	2.298121e-01	7.584988e-01	7.572302e-01	7.576516e-01
1	2L_1623856_SNP	1623856	1	T	C	0.018	7.935653e-02	1.070012e-01	1.000000e-05	6.703898e-03	4.593525e-01	4.652054e-01	4.744481e-01
1	2L_1623857_SNP	1623857	0	T	A	0.006	4.254567e-01	1.815343e-01	1.000000e-05	1.520761e-02	2.027960e-02	1.960558e-02	2.207383e-02
1	2L_1623860_SNP	1623860	10	T	C	0.120	-2.665432e-02	4.494859e-02	1.000000e-05	2.008870e-01	5.539911e-01	5.539423e-01	5.551220e-01
1	2L_1623863_SNP	1623863	9	T	A	0.302	-3.301312e-02	3.167608e-02	1.000000e-05	3.009417e-01	2.988299e-01	2.924637e-01	2.951745e-01
1	2L_1623887_INS	1623887	15	CC	C	0.183	6.413927e-02	3.813946e-02	1.000000e-05	1.432381e-01	9.450665e-02	9.283282e-02	9.625642e-02
1	2L_1623889_SNP	1623889	3	C	T	0.085	-1.404942e-02	5.138341e-02	1.000000e-05	2.493557e-01	7.848678e-01	7.773105e-01	7.779062e-01
1	2L_1623961_SNP	1623961	7	G	C	0.043	4.553625e-02	7.100641e-02	1.000000e-05	2.356680e-01	5.222137e-01	5.181871e-01	5.193474e-01
1	2L_1624004_SNP	1624004	0	C	G	0.012	7.570998e-02	1.307310e-01	1.000000e-05	2.030549e-01	5.632878e-01	5.630485e-01	5.641755e-01
1	2L_1624019_SNP	1624019	1	G	A	0.006	4.269527e-01	1.815165e-01	1.000000e-05	1.486231e-02	1.983848e-02	1.917332e-02	2.161743e-02
1	2L_1624028_SNP	1624028	0	A	G	0.006	5.951771e-02	1.844555e-01	1.000000e-05	2.059543e-01	7.473534e-01	7.503968e-01	7.510737e-01
1	2L_1624059_SNP	1624059	6	C	T	0.142	-2.452397e-02	4.136740e-02	1.000000e-05	1.213111e-01	5.540995e-01	5.601264e-01	5.637877e-01
1	2L_1624080_SNP	1624080	13	T	A	0.284	1.180806e-02	3.275966e-02	1.000000e-05	1.798698e-01	7.189726e-01	7.260695e-01	7.275367e-01
1	2L_1624081_SNP	1624081	0	A	G	0.006	-2.002815e-01	1.838573e-01	1.000000e-05	1.397394e-01	2.775869e-01	2.767092e-01	2.797827e-01
1	2L_1624100_SNP	1624100	0	G	C	0.006	3.050703e-02	1.844981e-01	1.000000e-05	2.308805e-01	8.688686e-01	8.670836e-01	8.672964e-01
1	2L_1624127_SNP	1624127	13	G	T	0.361	1.980856e-02	3.072150e-02	1.000000e-05	1.686686e-01	5.199608e-01	5.220822e-01	5.239083e-01
1	2L_1624152_SNP	1624152	11	C	A	0.191	-2.745644e-02	3.728295e-02	1.000000e-05	2.610096e-01	4.625060e-01	4.561890e-01	4.577754e-01
1	2L_1624153_SNP	1624153	10	A	C	0.203	-1.670537e-02	3.639352e-02	1.000000e-05	2.111313e-01	6.468200e-01	6.463830e-01	6.471836e-01
1	2L_1624155_SNP	1624155	7	A	G	0.093	-1.322136e-02	4.992848e-02	5.458582e-02	3.304343e-01	7.914874e-01	7.672695e-01	7.724143e-01
1	2L_1624165_SNP	1624165	0	T	A	0.006	5.844594e-01	1.788501e-01	1.000000e-05	1.000000e-05	1.316971e-03	1.225281e-03	1.831166e-03
1	2L_1624174_SNP	1624174	1	A	C	0.006	-8.088662e-02	1.844098e-01	1.000000e-05	2.130766e-01	6.615041e-01	6.614068e-01	6.621463e-01
1	2L_1624204_DEL	1624204	1	C	AGT	0.018	-2.904550e-01	1.047806e-01	1.000000e-05	1.000000e-05	6.207350e-03	5.902950e-03	7.318223e-03
1	2L_1624256_SNP	1624256	21	T	G	0.361	3.671007e-02	3.147136e-02	1.000000e-05	3.014602e-02	2.451017e-01	2.453839e-01	2.507309e-01
1	2L_1624257_SNP	1624257	12	C	T	0.353	3.648175e-02	3.069813e-02	1.000000e-05	2.961503e-02	2.363721e-01	2.365177e-01	2.417238e-01
1	2L_1624325_SNP	1624325	8	C	A	0.181	2.377341e-02	3.770833e-02	1.000000e-05	2.479048e-01	5.292638e-01	5.246200e-01	5.258134e-01
1	2L_1624338_DEL	1624338	13	C	CTCCTCGT	0.045	-6.585670e-02	7.097312e-02	1.000000e-05	3.748874e-02	3.548012e-01	3.573024e-01	3.634063e-01
1	2L_1624344_SNP	1624344	25	G	A	0.210	2.265655e-02	3.774232e-02	1.000000e-05	2.611347e-01	5.491278e-01	5.430676e-01	5.443270e-01
1	2L_1624345_SNP	1624345	24	T	C	0.208	2.867680e-02	3.768352e-02	5.392825e-03	3.248114e-01	4.477424e-01	4.374007e-01	4.401179e-01
1	2L_1624350_SNP	1624350	6	C	A	0.043	-1.093786e-01	7.057558e-02	1.000000e-05	2.752906e-01	1.230919e-01	1.194898e-01	1.227931e-01
1	2L_1624390_SNP	1624390	1	A	G	0.018	-1.739037e-01	1.063250e-01	1.000000e-05	5.137121e-02	1.038210e-01	1.026034e-01	1.067147e-01
1	2L_1624398_SNP	1624398	3	A	C	0.091	-1.025349e-02	4.981115e-02	1.000000e-05	2.264511e-01	8.371624e-01	8.363404e-01	8.366082e-01
1	2L_1624424_SNP	1624424	1	G	C	0.018	4.739585e-02	1.071152e-01	1.000000e-05	2.285066e-01	6.587210e-01	6.559584e-01	6.566338e-01
1	2L_1624427_SNP	1624427	3	A	C	0.091	-1.025349e-02	4.981115e-02	1.000000e-05	2.264511e-01	8.371624e-01	8.363404e-01	8.366082e-01
1	2L_1624474_SNP	1624474	0	C	G	0.006	-2.499073e-01	1.834909e-01	1.000000e-05	1.826488e-01	1.750559e-01	1.726965e-01	1.758270e-01
1	2L_1624515_SNP	1624515	6	A	G	0.111	4.852065e-02	4.583639e-02	1.000000e-05	2.645593e-01	2.913372e-01	2.864211e-01	2.888789e-01
1	2L_1624520_DEL	1624520	22	G	GG	0.158	-1.716800e-02	4.177056e-02	1.000000e-05	2.578947e-01	6.815974e-01	6.742462e-01	6.751464e-01
1	2L_1624523_DEL	1624523	16	A	AT	0.250	2.371909e-02	3.442477e-02	7.016721e-02	3.726673e-01	4.917775e-01	4.770843e-01	4.817078e-01
1	2L_1624530_SNP	1624530	20	A	G	0.149	-4.044472e-02	4.239143e-02	1.000000e-05	1.127282e-01	3.414316e-01	3.422514e-01	3.457134e-01
1	2L_1624538_SNP	1624538	12	C	T	0.301	1.256599e-02	3.209681e-02	2.437345e-02	3.049980e-01	6.959277e-01	6.802949e-01	6.828213e-01
1	2L_1624543_SNP	1624543	2	C	T	0.042	9.323305e-02	7.067620e-02	1.000000e-05	2.672205e-01	1.889332e-01	1.849794e-01	1.880104e-01
1	2L_1624549_SNP	1624549	1	T	C	0.030	-2.802655e-02	8.349961e-02	5.736417e-03	3.481292e-01	7.375595e-01	7.105482e-01	7.160121e-01
1	2L_1624552_SNP	1624552	10	A	G	0.127	-3.468740e-02	4.393586e-02	1.963945e-02	3.060285e-01	4.309456e-01	4.213214e-01	4.237486e-01
1	2L_1624568_SNP	1624568	4	T	G	0.012	2.202272e-01	1.299439e-01	1.965680e-01	5.856938e-01	9.199108e-02	8.717054e-02	9.242795e-02
1	2L_1624585_SNP	1624585	12	A	C	0.058	-5.589470e-02	6.302127e-02	1.000000e-05	1.000000e-05	3.764062e-01	3.796595e-01	3.933351e-01
1	2L_1624620_SNP	1624620	1	T	C	0.024	1.844169e-02	9.309242e-02	1.000000e-05	2.395846e-01	8.432085e-01	8.380501e-01	8.383934e-01
1	2L_1624657_SNP	1624657	8	T	G	0.037	-1.409177e-01	7.576641e-02	1.000000e-05	2.660402e-01	6.466966e-02	6.238853e-02	6.554279e-02
1	2L_1624659_SNP	1624659	4	T	G	0.018	-6.077740e-02	1.070924e-01	1.000000e-05	2.495018e-01	5.711256e-01	5.656569e-01	5.667205e-01
1	2L_1624684_SNP	1624684	14	C	T	0.149	-4.580772e-02	4.143806e-02	1.000000e-05	1.000000e-05	2.705640e-01	2.713722e-01	2.781239e-01
1	2L_1624689_DEL	1624689	1	A	AGGATGAGGCACGCCCACAAGCA	0.012	-4.245609e-02	1.308262e-01	1.000000e-05	1.907884e-01	7.459509e-01	7.521047e-01	7.532056e-01
1	2L_1624712_SNP	1624712	15	C	A	0.176	1.835467e-02	3.898702e-02	1.000000e-05	1.358070e-01	6.384093e-01	6.471209e-01	6.503964e-01
1	2L_1624713_SNP	1624713	1	A	C	0.006	-9.943376e-02	1.843551e-01	1.000000e-05	2.737154e-01	5.903613e-01	5.816133e-01	5.829980e-01
1	2L_1624721_SNP	1624721	14	T	C	0.182	-5.291277e-02	3.821500e-02	1.000000e-05	5.632780e-02	1.680308e-01	1.671757e-01	1.715308e-01
1	2L_1624727_SNP	1624727	22	A	G	0.233	3.571636e-02	3.595371e-02	1.878279e-01	5.259252e-01	3.219616e-01	3.091791e-01	3.183772e-01
1	2L_1624731_SNP	1624731	20	C	G	0.243	5.018522e-02	3.504709e-02	1.712005e-01	5.043000e-01	1.540421e-01	1.472348e-01	1.529318e-01
1	2L_1624767_SNP	1624767	7	A	G	0.093	7.213195e-02	4.956432e-02	1.000000e-05	1.467983e-01	1.474691e-01	1.456750e-01	1.490823e-01
1	2L_1624782_SNP	1624782	2	T	C	0.012	2.562616e-01	1.293523e-01	1.000000e-05	1.000000e-05	4.923008e-02	4.818694e-02	5.185794e-02
1	2L_1624881_SNP	1624881	16	A	G	0.079	-6.932912e-02	5.507258e-02	1.000000e-05	8.336069e-02	2.098454e-01	2.092206e-01	2.132274e-01
1	2L_1624891_SNP	1624891	7	A	G	0.137	5.125431e-02	4.202580e-02	4.452772e-02	3.718416e-01	2.243497e-01	2.168683e-01	2.207169e-01
1	2L_1624897_SNP	1624897	8	T	C	0.131	4.640409e-02	4.293585e-02	8.010791e-02	4.053776e-01	2.813639e-01	2.717522e-01	2.763179e-01
1	2L_1624899_SNP	1624899	6	T	C	0.142	5.803222e-02	4.118396e-02	9.192406e-02	4.193514e-01	1.606767e-01	1.543223e-01	1.587010e-01
1	2L_1624901_SNP	1624901	10	A	G	0.241	1.837124e-02	3.421374e-02	1.000000e-05	2.278373e-01	5.920176e-01	5.896848e-01	5.905683e-01
1	2L_1624907_SNP	1624907	14	C	T	0.351	-1.272697e-02	3.105096e-02	1.000000e-05	2.620744e-01	6.824272e-01	6.745749e-01	6.755556e-01
1	2L_1624908_DEL	1624908	1	C	GGGAAA	0.018	-7.876511e-02	1.070038e-01	1.000000e-05	1.283136e-01	4.627111e-01	4.656399e-01	4.686815e-01
1	2L_1624915_SNP	1624915	1	C	T	0.018	-7.876511e-02	1.070038e-01	1.000000e-05	1.283136e-01	4.627111e-01	4.656399e-01	4.686815e-01
1	2L_1624917_SNP	1624917	5	C	T	0.098	2.918219e-02	4.837611e-02	1.000000e-05	1.921094e-01	5.471753e-01	5.477793e-01	5.491003e-01
1	2L_1624918_SNP	1624918	7	T	C	0.174	-1.110052e-03	3.825060e-02	1.000000e-05	2.395071e-01	9.768831e-01	9.605313e-01	9.609309e-01
1	2L_1624920_SNP	1624920	21	G	A	0.293	-2.543328e-02	3.330307e-02	1.540207e-02	2.972831e-01	4.461351e-01	4.379856e-01	4.401347e-01
1	2L_1624921_SNP	1624921	14	T	C	0.312	-2.997943e-05	3.200502e-02	1.000000e-05	2.294227e-01	9.992537e-01	9.948221e-01	9.948365e-01
1	2L_1624924_SNP	1624924	12	A	T	0.321	4.611774e-03	3.155932e-02	1.000000e-05	2.357196e-01	8.839958e-01	8.799570e-01	8.801904e-01
1	2L_1624930_SNP	1624930	18	T	A	0.347	-1.686677e-02	3.153467e-02	1.000000e-05	1.885001e-01	5.934594e-01	5.953387e-01	5.966086e-01
1	2L_1624933_SNP	1624933	2	A	C	0.030	1.615081e-02	8.352925e-02	1.000000e-05	2.208707e-01	8.469172e-01	8.487958e-01	8.490873e-01
1	2L_1624938_SNP	1624938	14	C	G	0.331	-3.948653e-02	3.139269e-02	8.676678e-02	3.917722e-01	2.102213e-01	2.032438e-01	2.073541e-01
1	2L_1624948_SNP	1624948	1	G	A	0.012	-1.324587e-01	1.304633e-01	1.000000e-05	7.933395e-02	3.114429e-01	3.124221e-01	3.167308e-01
1	2L_1624950_SNP	1624950	10	A	G	0.044	-7.453150e-02	7.089320e-02	1.013619e-01	4.049860e-01	2.946393e-01	2.844111e-01	2.892849e-01
1	2L_1624956_SNP	1624956	1	C	A	0.006	-2.303447e-01	1.842597e-01	2.088654e-01	5.235971e-01	2.130193e-01	2.048319e-01	2.118143e-01
1	2L_1624959_SNP	1624959	2	C	A	0.030	-1.231383e-01	8.299011e-02	1.000000e-05	1.429615e-01	1.397661e-01	1.379823e-01	1.414350e-01
1	2L_1624965_SNP	1624965	8	T	C	0.181	-2.597421e-02	3.771020e-02	2.651964e-02	2.970182e-01	4.919203e-01	4.821694e-01	4.842818e-01
1	2L_1624966_SNP	1624966	7	G	C	0.180	-2.592027e-02	3.768410e-02	2.569552e-02	2.961739e-01	4.925195e-01	4.828190e-01	4.849104e-01
1	2L_1624980_SNP	1624980	6	C	A	0.025	-2.339712e-02	9.312117e-02	8.141814e-03	3.402340e-01	8.019280e-01	7.708086e-01	7.767754e-01
1	2L_1624987_SNP	1624987	9	G	A	0.308	1.404211e-03	3.159605e-02	1.000000e-05	2.281557e-01	9.646050e-01	9.659638e-01	9.660172e-01
1	2L_1624991_SNP	1624991	11	C	T	0.306	5.647692e-03	3.186443e-02	1.000000e-05	2.252150e-01	8.595349e-01	8.603273e-01	8.605595e-01
1	2L_1624992_SNP	1624992	10	G	C	0.304	3.708137e-03	3.182182e-02	1.000000e-05	2.274489e-01	9.073749e-01	9.079382e-01	9.080825e-01
1	2L_1625013_SNP	1625013	13	C	T	0.297	2.872938e-02	3.226788e-02	1.000000e-05	9.402977e-02	3.745720e-01	3.766015e-01	3.805813e-01
1	2L_1625027_SNP	1625027	0	A	G	0.006	4.254567e-01	1.815343e-01	1.000000e-05	1.520761e-02	2.027960e-02	1.960558e-02	2.207383e-02
1	2L_1625030_SNP	1625030	24	A	C	0.181	-7.846175e-03	3.985054e-02	1.000000e-05	1.821130e-01	8.441544e-01	8.609129e-01	8.629801e-01
1	2L_1625118_SNP	1625118	9	A	T	0.145	7.369173e-02	4.107970e-02	1.000000e-05	9.800834e-02	7.465368e-02	7.330010e-02	7.681738e-02
1	2L_1625124_SNP	1625124	9	A	G	0.119	-5.357405e-04	4.497683e-02	1.000000e-05	2.284922e-01	9.905105e-01	9.947035e-01	9.947152e-01
1	2L_1625129_SNP	1625129	4	T	G	0.018	-2.928682e-02	1.071722e-01	1.000000e-05	2.117648e-01	7.849862e-01	7.875110e-01	7.880304e-01
1	2L_1625132_SNP	1625132	1	A	G	0.012	-6.497404e-02	1.307705e-01	1.000000e-05	2.519266e-01	6.199484e-01	6.140015e-01	6.149447e-01
1	2L_1625156_SNP	1625156	14	A	G	0.149	7.218122e-03	4.158653e-02	1.000000e-05	2.485070e-01	8.624159e-01	8.530624e-01	8.536045e-01
1	2L_1625171_SNP	1625171	1	A	T	0.006	-1.990664e-01	1.838686e-01	1.000000e-05	1.368711e-01	2.805313e-01	2.797576e-01	2.828664e-01
1	2L_1625174_SNP	1625174	4	C	G	0.043	1.188580e-01	7.046345e-02	1.000000e-05	1.415244e-01	9.351957e-02	9.190265e-02	9.531681e-02
1	2L_1625175_SNP	1625175	5	G	T	0.006	-5.424505e-01	1.796630e-01	1.000000e-05	3.943705e-02	2.934271e-03	2.759897e-03	3.623907e-03
1	2L_1625176_SNP	1625176	3	T	G	0.006	-5.440462e-01	1.796269e-01	1.000000e-05	4.208636e-02	2.848367e-03	2.677812e-03	3.525798e-03
1	2L_1625190_SNP	1625190	21	G	A	0.088	5.907907e-02	5.338278e-02	1.735069e-01	4.707661e-01	2.700220e-01	2.605062e-01	2.669531e-01
1	2L_1625197_SNP	1625197	9	A	G	0.038	-1.038577e-01	7.613561e-02	1.000000e-05	1.011667e-01	1.743780e-01	1.731957e-01	1.770017e-01
1	2L_1625255_SNP	1625255	2	C	A	0.018	-3.003368e-02	1.071589e-01	1.000000e-05	3.634632e-01	7.796174e-01	7.438730e-01	7.514574e-01
1	2L_1625284_SNP	1625284	0	T	A	0.006	7.137133e-02	1.844301e-01	1.000000e-05	2.116185e-01	6.992644e-01	7.001024e-01	7.007684e-01
1	2L_1625325_DEL	1625325	3	A	ACT	0.018	1.020953e-01	1.068969e-01	1.000000e-05	2.054346e-01	3.409249e-01	3.383783e-01	3.404830e-01
1	2L_1625337_SNP	1625337	7	A	G	0.025	-1.584733e-01	9.233036e-02	1.000000e-05	2.556636e-01	8.795936e-02	8.531840e-02	8.858001e-02
1	2L_1625340_SNP	1625340	29	A	G	0.317	3.638650e-03	3.354557e-02	1.000000e-05	2.521018e-01	9.137548e-01	8.989249e-01	8.997101e-01
1	2L_1625348_SNP	1625348	29	T	G	0.144	4.917835e-03	4.445639e-02	1.000000e-05	2.679904e-01	9.120501e-01	8.902340e-01	8.919926e-01
1	2L_1625349_SNP	1625349	12	C	G	0.032	-4.419501e-02	8.355151e-02	1.000000e-05	1.493064e-01	5.975431e-01	6.031054e-01	6.056122e-01
1	2L_1625352_SNP	1625352	23	T	G	0.034	6.356693e-02	8.358079e-02	3.649550e-03	3.158711e-01	4.480080e-01	4.373949e-01	4.399719e-01
1	2L_1625369_SNP	1625369	2	T	A	0.012	2.142204e-01	1.298120e-01	1.000000e-05	2.436364e-01	1.007855e-01	9.805527e-02	1.013231e-01
1	2L_1625417_SNP	1625417	6	A	G	0.068	-9.993435e-02	5.689066e-02	2.343598e-01	5.854168e-01	8.082928e-02	7.653837e-02	8.187183e-02
1	2L_1625424_SNP	1625424	0	A	C	0.006	-3.342194e-02	1.844951e-01	1.000000e-05	2.352220e-01	8.564680e-01	8.527677e-01	8.530339e-01
1	2L_1625435_SNP	1625435	0	G	C	0.012	4.637465e-02	1.308135e-01	1.000000e-05	2.363893e-01	7.234069e-01	7.200913e-01	7.206199e-01
1	2L_1625499_SNP	1625499	2	C	T	0.006	1.299787e-01	1.842440e-01	1.000000e-05	1.900738e-01	4.815062e-01	4.811518e-01	4.827195e-01
1	2L_1625510_DEL	1625510	2	A	AG	0.012	-1.100347e-01	1.305935e-01	1.000000e-05	2.429792e-01	4.006790e-01	3.960561e-01	3.978081e-01
1	2L_1625514_SNP	1625514	2	T	C	0.006	-3.317015e-03	1.845198e-01	1.000000e-05	2.293740e-01	9.856792e-01	9.837305e-01	9.837567e-01
1	2L_1625517_SNP	1625517	10	A	G	0.070	-9.588969e-02	5.698663e-02	2.266525e-01	5.773245e-01	9.431893e-02	8.945629e-02	9.509315e-02
1	2L_1625559_SNP	1625559	6	A	G	0.074	-5.764744e-02	5.500732e-02	1.000000e-05	1.990384e-01	2.961640e-01	2.936175e-01	2.960099e-01
1	2L_1625693_SNP	1625693	12	T	C	0.186	1.607050e-02	3.784051e-02	1.000000e-05	2.312331e-01	6.716123e-01	6.688889e-01	6.695295e-01
1	2L_1625694_SNP	1625694	1	A	C	0.012	-3.702832e-02	1.308361e-01	1.000000e-05	2.587190e-01	7.775196e-01	7.682160e-01	7.690468e-01
1	2L_1625695_SNP	1625695	1	A	C	0.012	-3.702832e-02	1.308361e-01	1.000000e-05	2.587190e-01	7.775196e-01	7.682160e-01	7.690468e-01
1	2L_1625700_SNP	1625700	12	T	A	0.051	-2.990716e-03	6.677519e-02	1.000000e-05	2.257714e-01	9.643303e-01	9.692948e-01	9.693797e-01
1	2L_1625770_SNP	1625770	6	A	G	0.025	-1.788031e-02	9.312840e-02	1.000000e-05	1.607867e-01	8.479798e-01	8.737057e-01	8.781118e-01
1	2L_1625814_SNP	1625814	0	T	C	0.006	2.878568e-01	1.831556e-01	1.000000e-05	2.932770e-01	1.179355e-01	1.142216e-01	1.175833e-01
1	2L_1625877_SNP	1625877	3	A	C	0.067	-9.833510e-02	5.688388e-02	7.837084e-02	3.932279e-01	8.572230e-02	8.180262e-02	8.556117e-02
1	2L_1625896_SNP	1625896	0	A	C	0.024	-6.287504e-02	9.296864e-02	1.000000e-05	2.538602e-01	4.997890e-01	4.939857e-01	4.953502e-01
1	2L_1625925_SNP	1625925	1	A	G	0.006	-9.158677e-02	1.843797e-01	1.000000e-05	1.621481e-01	6.200372e-01	6.252703e-01	6.272874e-01
1	2L_1625934_SNP	1625934	1	T	C	0.006	1.036153e-01	1.843413e-01	1.000000e-05	1.953437e-01	5.748167e-01	5.754754e-01	5.766730e-01
1	2L_1625956_SNP	1625956	5	A	T	0.012	-1.278451e-01	1.305105e-01	1.000000e-05	1.454451e-01	3.287205e-01	3.283922e-01	3.311888e-01
1	2L_1625968_SNP	1625968	5	C	G	0.012	-1.278451e-01	1.305105e-01	1.000000e-05	1.454451e-01	3.287205e-01	3.283922e-01	3.311888e-01
1	2L_1625974_SNP	1625974	5	A	T	0.012	-1.278451e-01	1.305105e-01	1.000000e-05	1.454451e-01	3.287205e-01	3.283922e-01	3.311888e-01
1	2L_1625977_SNP	1625977	5	T	G	0.110	9.845653e-02	4.533365e-02	1.000000e-05	1.343711e-01	3.128826e-02	3.030021e-02	3.297449e-02
1	2L_1625979_SNP	1625979	7	C	G	0.093	1.043367e-01	4.921774e-02	1.000000e-05	1.450715e-01	3.550089e-02	3.441701e-02	3.719145e-02
1	2L_1625996_SNP	1625996	2	A	T	0.012	-2.093233e-01	1.298602e-01	1.000000e-05	1.993853e-01	1.088805e-01	1.065706e-01	1.098534e-01
1	2L_1626012_DEL	1626012	23	G	ATTCTCCGCC	0.083	-1.128162e-01	5.475394e-02	1.000000e-05	1.000000e-05	4.091863e-02	3.994895e-02	4.339242e-02
1	2L_1626035_SNP	1626035	12	G	C	0.083	-7.386892e-02	5.298172e-02	1.000000e-05	1.295560e-02	1.651102e-01	1.643723e-01	1.693914e-01
1	2L_1626051_SNP	1626051	0	G	A	0.006	9.921608e-02	1.843525e-01	1.000000e-05	2.972927e-01	5.911690e-01	5.792735e-01	5.812680e-01
1	2L_1626058_SNP	1626058	3	A	C	0.012	-6.994088e-02	1.307648e-01	1.000000e-05	5.505086e-03	5.934622e-01	6.054399e-01	6.188498e-01
1	2L_1626065_SNP	1626065	21	A	T	0.061	-7.581713e-02	6.301498e-02	1.000000e-05	1.391106e-01	2.306274e-01	2.293535e-01	2.325776e-01
1	2L_1626066_SNP	1626066	17	C	T	0.086	-6.517487e-02	5.313115e-02	1.000000e-05	1.620799e-01	2.216802e-01	2.199565e-01	2.229799e-01
1	2L_1626070_SNP	1626070	20	T	G	0.007	-1.612509e-01	1.841632e-01	1.000000e-05	2.363280e-01	3.825198e-01	3.784132e-01	3.802418e-01
1	2L_1626071_SNP	1626071	5	T	C	0.006	4.259835e-01	1.815441e-01	1.000000e-05	1.686540e-02	2.013414e-02	1.946272e-02	2.191891e-02
1	2L_1626076_DEL	1626076	28	TT	T	0.171	5.231536e-02	4.105317e-02	1.000000e-05	2.296242e-01	2.043269e-01	2.007822e-01	2.036617e-01
1	2L_1626079_SNP	1626079	4	A	C	0.037	-2.002711e-02	7.649962e-02	1.000000e-05	2.509215e-01	7.938051e-01	7.869508e-01	7.875642e-01
1	2L_1626083_SNP	1626083	1	A	G	0.012	-2.674826e-01	1.292105e-01	1.000000e-05	2.888678e-02	3.998879e-02	3.901953e-02	4.224368e-02
1	2L_1626130_SNP	1626130	0	A	G	0.006	4.129629e-02	1.844854e-01	1.000000e-05	2.215534e-01	8.231525e-01	8.242213e-01	8.245431e-01
1	2L_1626131_SNP	1626131	14	A	G	0.513	3.579133e-02	2.952800e-02	1.000000e-05	1.000000e-05	2.271907e-01	2.272539e-01	2.347960e-01
1	2L_1626144_SNP	1626144	17	A	T	0.444	-3.184760e-02	3.003147e-02	1.000000e-05	9.589061e-02	2.904694e-01	2.907980e-01	2.946196e-01
1	2L_1626165_SNP	1626165	6	G	A	0.080	-9.820195e-03	5.319604e-02	1.000000e-05	2.511164e-01	8.537651e-01	8.443015e-01	8.449191e-01
1	2L_1626166_SNP	1626166	4	T	C	0.079	-2.409100e-02	5.314034e-02	1.000000e-05	2.570248e-01	6.508911e-01	6.444794e-01	6.454156e-01
1	2L_1626179_SNP	1626179	3	G	C	0.006	-5.441735e-01	1.796245e-01	1.000000e-05	4.245676e-02	2.841698e-03	2.671430e-03	3.518106e-03
1	2L_1626185_SNP	1626185	4	T	C	0.085	-2.869112e-02	5.136126e-02	1.000000e-05	2.406946e-01	5.771779e-01	5.731687e-01	5.741410e-01
1	2L_1626214_SNP	1626214	0	A	G	0.006	-7.368604e-02	1.844246e-01	1.000000e-05	1.949027e-01	6.900048e-01	6.934920e-01	6.944778e-01
1	2L_1626219_SNP	1626219	0	T	A	0.012	4.637465e-02	1.308135e-01	1.000000e-05	2.363893e-01	7.234069e-01	7.200913e-01	7.206199e-01
1	2L_1626233_SNP	1626233	5	A	G	0.012	-1.281250e-01	1.305089e-01	1.000000e-05	7.993584e-02	3.276595e-01	3.289531e-01	3.332860e-01
1	2L_1626237_SNP	1626237	4	G	A	0.030	-3.297697e-02	8.351525e-02	1.000000e-05	2.778138e-01	6.934519e-01	6.820334e-01	6.834421e-01
1	2L_1626297_SNP	1626297	2	T	C	0.048	-3.197562e-02	6.667205e-02	6.217230e-02	3.519366e-01	6.321463e-01	6.141234e-01	6.187750e-01
1	2L_1626303_SNP	1626303	16	A	G	0.224	-1.624726e-03	3.580716e-02	1.000000e-05	2.236129e-01	9.638635e-01	9.774301e-01	9.776127e-01
1	2L_1626332_SNP	1626332	0	A	G	0.018	1.746417e-01	1.063118e-01	1.000000e-05	1.735697e-01	1.023316e-01	1.003542e-01	1.036924e-01
1	2L_1626342_DEL	1626342	5	T	TCTGCA	0.006	-9.222281e-02	1.843914e-01	1.000000e-05	2.391974e-01	6.176339e-01	6.135984e-01	6.144303e-01
1	2L_1626353_SNP	1626353	14	T	C	0.169	4.435347e-03	3.957160e-02	1.000000e-05	2.185092e-01	9.108921e-01	9.175082e-01	9.177921e-01
1	2L_1626355_SNP	1626355	0	A	C	0.018	1.033876e-01	1.068716e-01	1.000000e-05	2.047365e-01	3.347517e-01	3.322051e-01	3.343479e-01
1	2L_1626372_DEL	1626372	5	A	AA	0.012	3.178658e-02	1.308639e-01	1.000000e-05	2.559934e-01	8.083843e-01	7.987736e-01	7.995276e-01
1	2L_1626385_SNP	1626385	15	G	T	0.176	-9.566488e-03	3.900598e-02	1.000000e-05	2.602424e-01	8.065604e-01	7.958904e-01	7.967804e-01
1	2L_1626387_SNP	1626387	1	A	G	0.006	-1.707400e-01	1.840401e-01	1.000000e-05	1.519049e-01	3.548934e-01	3.547258e-01	3.573271e-01
1	2L_1626391_SNP	1626391	2	T	A	0.006	-1.705662e-01	1.840444e-01	1.000000e-05	1.519096e-01	3.553933e-01	3.552327e-01	3.578323e-01
1	2L_1626395_SNP	1626395	7	T	G	0.180	5.716948e-03	3.772491e-02	1.000000e-05	2.312033e-01	8.797314e-01	8.778135e-01	8.780097e-01
1	2L_1626396_DEL	1626396	4	A	ATGTTTT	0.104	2.629856e-02	4.708280e-02	1.000000e-05	1.959995e-01	5.772148e-01	5.779196e-01	5.790987e-01
1	2L_1626402_SNP	1626402	32	G	T	0.294	1.082633e-02	3.461044e-02	1.000000e-05	2.307016e-01	7.548211e-01	7.527459e-01	7.531783e-01
1	2L_1626420_SNP	1626420	3	A	T	0.036	-9.159796e-02	7.617558e-02	1.000000e-05	1.538234e-01	2.308984e-01	2.292724e-01	2.323504e-01
1	2L_1626430_DEL	1626430	11	A	TTACAAAATAT	0.070	3.125613e-02	5.757832e-02	4.942442e-02	2.676824e-01	5.879643e-01	5.810761e-01	5.823463e-01
1	2L_1626432_SNP	1626432	22	G	A	0.007	-1.189896e-01	1.843654e-01	1.000000e-05	2.038960e-01	5.195584e-01	5.185978e-01	5.198686e-01
1	2L_1626434_SNP	1626434	31	G	A	0.153	-2.828872e-02	4.357147e-02	1.000000e-05	1.343321e-01	5.170749e-01	5.211623e-01	5.240781e-01
1	2L_1626445_SNP	1626445	15	A	T	0.255	-2.601080e-02	3.406677e-02	1.000000e-05	2.589425e-01	4.462346e-01	4.401980e-01	4.418335e-01
1	2L_1626446_SNP	1626446	15	A	T	0.078	-2.563905e-03	5.531895e-02	1.000000e-05	2.392466e-01	9.630888e-01	9.506294e-01	9.509630e-01
1	2L_1626448_SNP	1626448	13	A	G	0.084	1.966828e-02	5.328477e-02	1.000000e-05	1.778548e-01	7.125114e-01	7.191044e-01	7.206775e-01
1	2L_1626479_DEL	1626479	7	A	AATGAA	0.242	-1.048058e-02	3.383035e-02	1.000000e-05	2.540844e-01	7.571029e-01	7.491496e-01	7.498746e-01
1	2L_1626493_SNP	1626493	12	A	C	0.244	-8.437745e-03	3.430691e-02	1.000000e-05	2.631452e-01	8.060257e-01	7.939599e-01	7.949608e-01
1	2L_1626494_DEL	1626494	0	C	CTTGG	0.006	-2.564160e-01	1.834368e-01	1.000000e-05	3.517248e-02	1.640251e-01	1.632266e-01	1.678718e-01
1	2L_1626498_SNP	1626498	10	C	G	0.196	5.798019e-03	3.685061e-02	1.000000e-05	2.308502e-01	8.751693e-01	8.736176e-01	8.738192e-01
1	2L_1626519_SNP	1626519	0	C	T	0.006	3.254183e-01	1.832553e-01	1.855836e-01	4.771094e-01	7.760376e-02	7.397006e-02	7.821760e-02
1	2L_1626527_SNP	1626527	14	T	G	0.396	-1.551872e-04	3.030995e-02	1.000000e-05	2.289532e-01	9.959210e-01	9.993064e-01	9.993081e-01
1	2L_1626546_SNP	1626546	9	C	G	0.094	4.892824e-02	4.993702e-02	1.238019e-01	3.884587e-01	3.286112e-01	3.195679e-01	3.239503e-01
1	2L_1626561_DEL	1626561	13	CC	C	0.129	-5.504289e-02	4.387300e-02	1.852333e-01	5.125458e-01	2.113890e-01	2.024986e-01	2.094334e-01
1	2L_1626570_SNP	1626570	12	C	T	0.077	-1.667156e-02	5.525895e-02	1.000000e-05	2.186628e-01	7.632593e-01	7.640258e-01	7.644827e-01
1	2L_1626583_SNP	1626583	4	A	G	0.128	4.310540e-02	4.286868e-02	2.148216e-02	2.948822e-01	3.161090e-01	3.091156e-01	3.117346e-01
1	2L_1626585_SNP	1626585	7	A	G	0.124	-2.344555e-02	4.391846e-02	1.000000e-05	2.439558e-01	5.941644e-01	5.893133e-01	5.902533e-01
1	2L_1626586_SNP	1626586	8	A	T	0.125	-2.405463e-02	4.393599e-02	1.000000e-05	2.438231e-01	5.847757e-01	5.799475e-01	5.809173e-01
1	2L_1626589_SNP	1626589	13	C	T	0.284	-7.368885e-04	3.277243e-02	1.000000e-05	2.277554e-01	9.820881e-01	9.879326e-01	9.879637e-01
1	2L_1626595_SNP	1626595	5	A	G	0.080	1.783782e-02	5.316925e-02	1.000000e-05	2.054226e-01	7.376781e-01	7.405953e-01	7.412943e-01
1	2L_1626606_SNP	1626606	0	A	C	0.018	1.054118e-01	1.085402e-01	3.736012e-01	6.255484e-01	3.328729e-01	3.258961e-01	3.421074e-01
1	2L_1626609_SNP	1626609	3	C	A	0.024	-1.877977e-02	9.310587e-02	1.000000e-05	2.313456e-01	8.403956e-01	8.373805e-01	8.376465e-01
1	2L_1626611_SNP	1626611	11	C	A	0.446	1.299414e-02	2.952344e-02	1.120688e-02	2.940148e-01	6.604157e-01	6.473769e-01	6.493272e-01
1	2L_1626619_SNP	1626619	1	A	C	0.018	1.064015e-01	1.085463e-01	3.752150e-01	6.270754e-01	3.283936e-01	3.215172e-01	3.376259e-01
1	2L_1626620_SNP	1626620	10	T	A	0.253	2.505970e-03	3.365748e-02	1.000000e-05	2.386245e-01	9.407379e-01	9.317628e-01	9.320330e-01
1	2L_1626628_SNP	1626628	15	C	A	0.425	-6.294739e-04	3.008697e-02	1.000000e-05	2.285071e-01	9.833332e-01	9.846386e-01	9.846629e-01
1	2L_1626683_SNP	1626683	12	A	G	0.410	1.607489e-02	2.991799e-02	1.000000e-05	2.409670e-01	5.917810e-01	5.874635e-01	5.883895e-01
1	2L_1626694_SNP	1626694	0	T	A	0.054	-8.108756e-02	6.280642e-02	2.417543e-01	6.252145e-01	1.984740e-01	1.894610e-01	1.984684e-01
1	2L_1626734_SNP	1626734	1	T	G	0.012	-6.292977e-02	1.305848e-01	6.403967e-02	4.854890e-01	6.305066e-01	5.942992e-01	6.087963e-01
1	2L_1626797_SNP	1626797	5	G	C	0.025	-8.805605e-02	9.288036e-02	1.000000e-05	1.364351e-01	3.444776e-01	3.446053e-01	3.475472e-01
1	2L_1626803_INS	1626803	4	GG	G	0.006	-3.316308e-01	1.827228e-01	1.000000e-05	1.000000e-05	7.133828e-02	7.018743e-02	7.470182e-02
1	2L_1626804_SNP	1626804	23	G	T	0.221	6.744443e-03	3.683471e-02	1.000000e-05	2.237697e-01	8.549428e-01	8.565572e-01	8.568061e-01
1	2L_1626806_SNP	1626806	4	T	G	0.006	-3.316308e-01	1.827228e-01	1.000000e-05	1.000000e-05	7.133828e-02	7.018743e-02	7.470182e-02
1	2L_1626807_SNP	1626807	4	A	G	0.012	4.483616e-02	1.308360e-01	1.000000e-05	2.328506e-01	7.322653e-01	7.296767e-01	7.301667e-01
1	2L_1626811_MNP	1626811	2	AAA	GTT	0.012	4.501042e-02	1.308259e-01	1.000000e-05	2.328450e-01	7.312453e-01	7.286516e-01	7.291440e-01
1	2L_1626814_SNP	1626814	8	T	A	0.113	8.942279e-02	4.550050e-02	1.000000e-05	1.799284e-01	5.104643e-02	4.959526e-02	5.261979e-02
1	2L_1626833_SNP	1626833	16	A	T	0.388	-3.235550e-02	3.051546e-02	1.000000e-05	2.593067e-01	2.905491e-01	2.856604e-01	2.880984e-01
1	2L_1626848_SNP	1626848	14	G	A	0.344	6.401486e-02	3.080464e-02	1.000000e-05	1.000000e-05	3.923987e-02	3.828771e-02	4.292026e-02
1	2L_1626860_SNP	1626860	15	A	C	0.471	-2.158254e-02	2.975197e-02	5.763546e-03	2.608439e-01	4.692184e-01	4.624810e-01	4.640463e-01
1	2L_1626862_SNP	1626862	15	C	T	0.471	-2.487135e-02	2.974209e-02	2.053000e-02	2.763449e-01	4.042252e-01	3.969894e-01	3.990114e-01
1	2L_1626905_SNP	1626905	8	C	A	0.156	4.809798e-02	3.988044e-02	1.000000e-05	1.853185e-01	2.295127e-01	2.272075e-01	2.300480e-01
1	2L_1626939_SNP	1626939	0	G	T	0.006	-1.617482e-01	1.840857e-01	1.000000e-05	2.388175e-01	3.808573e-01	3.765799e-01	3.784237e-01
1	2L_1626966_SNP	1626966	15	T	C	0.425	-1.646788e-02	3.005985e-02	1.000000e-05	9.500243e-02	5.845402e-01	5.934130e-01	5.988931e-01
1	2L_1626970_SNP	1626970	1	T	G	0.012	-2.674826e-01	1.292105e-01	1.000000e-05	2.888678e-02	3.998879e-02	3.901953e-02	4.224368e-02
1	2L_1626980_SNP	1626980	3	T	G	0.079	4.186994e-02	5.305994e-02	1.000000e-05	1.250929e-01	4.311754e-01	4.332602e-01	4.365076e-01
1	2L_1626987_SNP	1626987	9	C	G	0.138	-2.018663e-02	4.222400e-02	1.000000e-05	1.187649e-01	6.332193e-01	6.427822e-01	6.472844e-01
1	2L_1627005_SNP	1627005	19	G	A	0.430	-4.190218e-03	3.044390e-02	1.000000e-05	2.350650e-01	8.906938e-01	8.865488e-01	8.867654e-01
1	2L_1627011_SNP	1627011	10	A	G	0.184	2.299176e-02	3.776432e-02	1.000000e-05	2.095108e-01	5.434745e-01	5.424296e-01	5.435624e-01
1	2L_1627012_SNP	1627012	2	C	T	0.018	3.278049e-02	1.071540e-01	1.000000e-05	2.078743e-01	7.600493e-01	7.639027e-01	7.645168e-01
1	2L_1627014_SNP	1627014	1	G	T	0.012	-2.597829e-02	1.321344e-01	1.134006e-01	2.335665e-01	8.443771e-01	8.423620e-01	8.426308e-01
1	2L_1627022_INS	1627022	12	TTT	T	0.263	-3.751119e-03	3.346080e-02	1.000000e-05	2.146479e-01	9.108757e-01	9.200364e-01	9.204660e-01
1	2L_1627047_SNP	1627047	2	A	G	0.018	3.278049e-02	1.071540e-01	1.000000e-05	2.078743e-01	7.600493e-01	7.639027e-01	7.645168e-01
1	2L_1627099_SNP	1627099	4	A	C	0.037	6.365719e-02	7.631161e-02	1.089539e-01	4.532159e-01	4.053815e-01	3.893934e-01	3.968141e-01
1	2L_1627107_SNP	1627107	6	A	C	0.117	5.704760e-03	4.491825e-02	1.000000e-05	2.043596e-01	8.990916e-01	9.147158e-01	9.156871e-01
1	2L_1627112_INS	1627112	8	A	AA	0.006	-3.225054e-02	1.845240e-01	1.000000e-05	2.354312e-01	8.614678e-01	8.576259e-01	8.578870e-01
1	2L_1627129_SNP	1627129	1	A	C	0.012	-2.597829e-02	1.321344e-01	1.134006e-01	2.335665e-01	8.443771e-01	8.423620e-01	8.426308e-01
1	2L_1627173_SNP	1627173	0	T	G	0.012	-6.905883e-02	1.307533e-01	1.000000e-05	8.277974e-03	5.980926e-01	6.103333e-01	6.236247e-01
1	2L_1627178_SNP	1627178	1	A	G	0.006	1.526078e-01	1.842808e-01	6.211312e-02	3.561349e-01	4.087879e-01	3.979213e-01	4.015437e-01
1	2L_1627206_SNP	1627206	5	C	T	0.166	2.910758e-02	3.869321e-02	1.000000e-05	1.269174e-01	4.529565e-01	4.556936e-01	4.587794e-01
1	2L_1627219_SNP	1627219	0	C	G	0.024	-8.993112e-02	9.283459e-02	1.000000e-05	1.410205e-01	3.340921e-01	3.339181e-01	3.367950e-01
1	2L_1627241_SNP	1627241	2	A	G	0.024	-1.885252e-02	9.309881e-02	1.000000e-05	2.315138e-01	8.397737e-01	8.367007e-01	8.369685e-01
1	2L_1627280_SNP	1627280	14	C	T	0.260	3.153857e-02	3.371846e-02	1.000000e-05	1.895348e-01	3.509665e-01	3.490462e-01	3.512040e-01
1	2L_1627331_SNP	1627331	4	A	G	0.012	3.243725e-02	1.308580e-01	1.000000e-05	2.562950e-01	8.045326e-01	7.949640e-01	7.957262e-01
1	2L_1627332_SNP	1627332	1	T	C	0.018	-2.667586e-02	1.071583e-01	1.000000e-05	2.763422e-01	8.037159e-01	7.888042e-01	7.903490e-01
1	2L_1627347_SNP	1627347	5	G	C	0.037	-2.175905e-02	7.650569e-02	1.000000e-05	1.939850e-01	7.764500e-01	7.838860e-01	7.848901e-01
1	2L_1627348_SNP	1627348	6	T	C	0.043	-4.468876e-02	7.099965e-02	1.000000e-05	1.258476e-01	5.299379e-01	5.351226e-01	5.383039e-01
1	2L_1627382_SNP	1627382	18	A	G	0.280	-1.539579e-03	3.345320e-02	1.000000e-05	2.228595e-01	9.633481e-01	9.816455e-01	9.819100e-01
1	2L_1627385_SNP	1627385	12	A	T	0.231	1.625253e-02	3.496445e-02	4.446068e-02	3.205272e-01	6.426623e-01	6.281954e-01	6.311833e-01
1	2L_1627387_SNP	1627387	4	A	T	0.043	-2.467042e-02	7.103896e-02	1.000000e-05	1.890496e-01	7.288207e-01	7.349765e-01	7.361090e-01
1	2L_1627415_SNP	1627415	22	C	G	0.384	2.032272e-02	3.129064e-02	5.794272e-02	3.476512e-01	5.169241e-01	5.033763e-01	5.070652e-01
1	2L_1627418_SNP	1627418	1	C	T	0.006	-3.325082e-01	1.827029e-01	1.000000e-05	1.000000e-05	7.056954e-02	6.942063e-02	7.387319e-02
1	2L_1627423_SNP	1627423	5	G	T	0.086	1.527558e-02	5.141057e-02	1.000000e-05	2.771806e-01	7.667394e-01	7.531052e-01	7.545831e-01
1	2L_1627436_SNP	1627436	2	A	T	0.030	-6.627686e-02	8.337926e-02	3.133522e-03	3.099981e-01	4.278158e-01	4.178513e-01	4.203445e-01
1	2L_1627440_SNP	1627440	19	T	A	0.430	1.311580e-02	3.044193e-02	3.505671e-02	3.238421e-01	6.671390e-01	6.505707e-01	6.538622e-01
1	2L_1627446_SNP	1627446	13	A	T	0.058	9.877784e-02	6.279549e-02	8.527626e-02	3.618783e-01	1.176209e-01	1.132550e-01	1.169868e-01
1	2L_1627453_DEL	1627453	6	T	TTTAAA	0.006	-9.248146e-02	1.843941e-01	1.000000e-05	2.392450e-01	6.166540e-01	6.126111e-01	6.134464e-01
1	2L_1627461_DEL	1627461	8	T	TAA	0.013	3.158745e-02	1.308795e-01	1.000000e-05	2.551705e-01	8.095835e-01	8.001743e-01	8.009037e-01
1	2L_1627463_SNP	1627463	14	T	A	0.071	3.060747e-02	5.752652e-02	2.673101e-02	3.213004e-01	5.953968e-01	5.815731e-01	5.844064e-01
1	2L_1627476_SNP	1627476	7	G	T	0.081	3.032457e-02	5.318201e-02	3.982911e-02	3.337757e-01	5.693106e-01	5.549456e-01	5.582450e-01
1	2L_1627481_SNP	1627481	20	G	T	0.243	-3.534012e-02	3.513846e-02	1.000000e-05	1.000000e-05	3.160049e-01	3.177525e-01	3.271757e-01
1	2L_1627499_SNP	1627499	4	T	C	0.006	3.038327e-02	1.845117e-01	1.000000e-05	2.038273e-01	8.694052e-01	8.800006e-01	8.808149e-01
1	2L_1627505_SNP	1627505	4	T	C	0.006	3.038327e-02	1.845117e-01	1.000000e-05	2.038273e-01	8.694052e-01	8.800006e-01	8.808149e-01
1	2L_1627512_SNP	1627512	2	A	C	0.012	1.681716e-01	1.302200e-01	1.000000e-05	1.000000e-05	1.983457e-01	1.979983e-01	2.060599e-01
1	2L_1627520_SNP	1627520	18	C	T	0.373	-1.368985e-02	3.103592e-02	1.000000e-05	2.448409e-01	6.597168e-01	6.547276e-01	6.554844e-01
1	2L_1627532_SNP	1627532	10	A	T	0.063	-5.622623e-02	5.994891e-02	1.000000e-05	8.916833e-02	3.496571e-01	3.512367e-01	3.553319e-01
1	2L_1627561_SNP	1627561	12	T	G	0.109	3.199654e-02	4.720212e-02	1.000000e-05	2.621265e-01	4.988026e-01	4.922797e-01	4.937344e-01
1	2L_1627577_SNP	1627577	16	C	T	0.355	6.016475e-02	3.082594e-02	1.000000e-05	2.894743e-02	5.264983e-02	5.156846e-02	5.519109e-02
1	2L_1627583_SNP	1627583	7	C	T	0.056	1.928858e-02	6.311659e-02	1.403888e-02	2.560505e-01	7.602903e-01	7.520456e-01	7.528167e-01
1	2L_1627586_SNP	1627586	16	A	C	0.322	-2.624803e-02	3.186034e-02	1.000000e-05	1.115472e-01	4.112089e-01	4.136031e-01	4.170767e-01
1	2L_1627589_DEL	1627589	9	A	AGTAAAGCTTG	0.075	-1.592350e-01	5.383016e-02	1.000000e-05	1.000000e-05	3.547586e-03	3.347172e-03	4.516780e-03
1	2L_1627590_SNP	1627590	32	T	G	0.228	2.738233e-02	3.754313e-02	1.000000e-05	2.016542e-01	4.668113e-01	4.653211e-01	4.668250e-01
1	2L_1627603_INS	1627603	8	TTAGTATTA	T	0.075	-1.598093e-01	5.380545e-02	1.000000e-05	1.000000e-05	3.418357e-03	3.223557e-03	4.356445e-03
1	2L_1627608_SNP	1627608	1	C	A	0.006	-9.510176e-02	1.843689e-01	1.000000e-05	2.448942e-01	6.066642e-01	6.017928e-01	6.027002e-01
1	2L_1627609_SNP	1627609	2	A	C	0.006	-9.611061e-02	1.843691e-01	1.000000e-05	2.451039e-01	6.028563e-01	5.979638e-01	5.988848e-01
1	2L_1627623_SNP	1627623	10	C	T	0.139	2.279500e-02	4.223751e-02	1.000000e-05	1.390036e-01	5.901366e-01	5.963372e-01	5.992647e-01
1	2L_1627635_SNP	1627635	25	A	G	0.441	-1.154785e-02	3.097436e-02	1.000000e-05	1.785430e-01	7.097583e-01	7.166517e-01	7.181552e-01
1	2L_1627639_SNP	1627639	10	A	T	0.057	-1.398068e-01	6.220663e-02	1.000000e-05	1.000000e-05	2.592793e-02	2.515364e-02	2.862744e-02
1	2L_1627651_SNP	1627651	3	G	A	0.085	6.720493e-02	5.112961e-02	1.000000e-05	1.000000e-05	1.905238e-01	1.900773e-01	1.983578e-01
1	2L_1627660_SNP	1627660	1	T	A	0.012	2.141697e-01	1.298077e-01	1.000000e-05	1.000000e-05	1.008543e-01	9.970814e-02	1.045457e-01
1	2L_1627666_SNP	1627666	2	T	G	0.006	1.016778e-02	1.845182e-01	1.000000e-05	2.235791e-01	9.561215e-01	9.668027e-01	9.669548e-01
1	2L_1627670_SNP	1627670	2	T	C	0.006	4.227604e-01	1.815790e-01	1.000000e-05	1.547562e-02	2.110503e-02	2.041486e-02	2.292798e-02
1	2L_1627671_SNP	1627671	2	A	T	0.006	4.227604e-01	1.815790e-01	1.000000e-05	1.547562e-02	2.110503e-02	2.041486e-02	2.292798e-02
1	2L_1627679_INS	1627679	1	AAT	A	0.006	-7.425253e-02	1.844265e-01	1.000000e-05	1.946521e-01	6.877509e-01	6.912104e-01	6.922045e-01
1	2L_1627688_SNP	1627688	2	C	A	0.006	1.016778e-02	1.845182e-01	1.000000e-05	2.235791e-01	9.561215e-01	9.668027e-01	9.669548e-01
1	2L_1627690_SNP	1627690	16	A	T	0.395	4.267440e-02	3.034674e-02	1.000000e-05	1.583032e-01	1.615260e-01	1.594995e-01	1.628183e-01
1	2L_1627698_SNP	1627698	12	C	T	0.109	-5.335406e-03	4.726559e-02	1.000000e-05	2.141652e-01	9.102610e-01	9.208922e-01	9.213408e-01
1	2L_1627716_SNP	1627716	5	T	A	0.061	5.144450e-02	5.995784e-02	4.267550e-02	3.152274e-01	3.921234e-01	3.836500e-01	3.863037e-01
1	2L_1627742_SNP	1627742	2	A	C	0.006	5.831584e-02	1.844644e-01	1.000000e-05	2.063835e-01	7.522965e-01	7.553987e-01	7.560609e-01
1	2L_1627775_SNP	1627775	7	T	G	0.031	-1.432569e-02	8.357154e-02	1.000000e-05	1.910012e-01	8.641037e-01	8.801718e-01	8.817821e-01
1	2L_1627807_SNP	1627807	1	A	T	0.006	1.297933e-02	1.845139e-01	1.000000e-05	2.375964e-01	9.440050e-01	9.353116e-01	9.355507e-01
1	2L_1627826_INS	1627826	24	ACCAAGTCAGAAACAACACCAAAA	A	0.542	-2.244413e-03	3.076708e-02	1.000000e-05	2.213042e-01	9.419349e-01	9.513823e-01	9.515983e-01
1	2L_1627847_DEL	1627847	1	A	AG	0.006	-2.303452e-02	1.845079e-01	1.000000e-05	2.384309e-01	9.007989e-01	8.944781e-01	8.947446e-01
1	2L_1627876_SNP	1627876	15	C	A	0.333	-2.921129e-02	3.146788e-02	1.000000e-05	4.494155e-02	3.546054e-01	3.570425e-01	3.625511e-01
1	2L_1627878_SNP	1627878	4	C	T	0.012	-2.713596e-01	1.291790e-01	1.525357e-02	2.143349e-01	3.718273e-02	3.564824e-02	3.840101e-02
1	2L_1627892_SNP	1627892	2	T	C	0.006	2.457575e-01	1.835314e-01	1.000000e-05	2.482483e-01	1.823855e-01	1.786660e-01	1.816845e-01
1	2L_1627940_SNP	1627940	2	A	C	0.012	2.199945e-02	1.308613e-01	1.000000e-05	2.641256e-01	8.666993e-01	8.506588e-01	8.518663e-01
1	2L_1627951_SNP	1627951	10	T	C	0.095	1.085331e-02	4.992112e-02	1.000000e-05	2.727561e-01	8.281564e-01	8.118843e-01	8.133714e-01
1	2L_1627967_SNP	1627967	6	T	C	0.043	-4.269878e-03	7.109551e-02	4.568085e-03	2.263595e-01	9.521814e-01	9.555678e-01	9.556524e-01
1	2L_1627976_SNP	1627976	5	A	C	0.018	-1.584768e-01	1.064944e-01	1.000000e-05	1.000000e-05	1.386158e-01	1.376571e-01	1.476845e-01
1	2L_1627983_SNP	1627983	3	A	T	0.018	-1.610013e-01	1.064594e-01	1.000000e-05	1.000000e-05	1.323523e-01	1.313506e-01	1.411663e-01
1	2L_1628000_INS	1628000	30	AA	A	0.203	-5.593238e-03	3.893753e-02	1.000000e-05	2.384565e-01	8.859539e-01	8.801742e-01	8.804522e-01
1	2L_1628021_SNP	1628021	4	G	A	0.006	-5.467481e-01	1.795810e-01	1.000000e-05	6.257836e-02	2.710321e-03	2.544746e-03	3.361774e-03
1	2L_1628044_SNP	1628044	4	T	C	0.006	-1.692753e-01	1.840584e-01	1.000000e-05	1.546189e-01	3.590734e-01	3.588650e-01	3.614072e-01
1	2L_1628075_SNP	1628075	17	A	C	0.470	5.342238e-03	2.999191e-02	1.000000e-05	2.216240e-01	8.588438e-01	8.601741e-01	8.604407e-01
1	2L_1628079_SNP	1628079	7	T	G	0.043	-2.434483e-02	7.106918e-02	1.000000e-05	2.041437e-01	7.323695e-01	7.358116e-01	7.365374e-01
1	2L_1628081_SNP	1628081	6	T	A	0.080	-1.377081e-02	5.319077e-02	1.000000e-05	2.011448e-01	7.960372e-01	8.018564e-01	8.026439e-01
1	2L_1628094_SNP	1628094	4	T	A	0.091	5.378515e-02	4.965754e-02	1.000000e-05	1.060693e-01	2.803252e-01	2.802962e-01	2.839136e-01
1	2L_1628123_SNP	1628123	1	T	C	0.006	1.280965e-01	1.842486e-01	1.000000e-05	1.898892e-01	4.878787e-01	4.876289e-01	4.891762e-01
1	2L_1628128_SNP	1628128	17	G	C	0.510	1.967143e-02	2.990841e-02	1.000000e-05	2.512845e-01	5.116275e-01	5.057687e-01	5.070666e-01
1	2L_1628154_SNP	1628154	15	A	T	0.209	1.256551e-02	3.655567e-02	1.000000e-05	2.336807e-01	7.314797e-01	7.282155e-01	7.287120e-01
1	2L_1628164_DEL	1628164	4	T	TGGGGAGCCAAGAAGAGAAGAAGAG	0.012	4.136250e-02	1.308428e-01	1.000000e-05	2.427903e-01	7.523059e-01	7.475517e-01	7.480797e-01
1	2L_1628166_SNP	1628166	7	T	G	0.019	-4.185002e-02	1.071657e-01	1.000000e-05	6.901159e-02	6.966550e-01	7.145442e-01	7.247125e-01
1	2L_1628183_SNP	1628183	11	A	G	0.057	4.643273e-02	6.305518e-02	1.000000e-05	2.816301e-01	4.625373e-01	4.550712e-01	4.569106e-01
1	2L_1628190_SNP	1628190	3	A	G	0.018	1.661267e-02	1.071824e-01	1.000000e-05	2.319173e-01	8.770141e-01	8.748532e-01	8.750578e-01
1	2L_1628192_SNP	1628192	3	T	C	0.018	1.661267e-02	1.071824e-01	1.000000e-05	2.319173e-01	8.770141e-01	8.748532e-01	8.750578e-01
1	2L_1628194_SNP	1628194	3	A	T	0.018	1.661267e-02	1.071824e-01	1.000000e-05	2.319173e-01	8.770141e-01	8.748532e-01	8.750578e-01
1	2L_1628224_SNP	1628224	6	T	C	0.093	6.170785e-02	4.963315e-02	1.000000e-05	1.616963e-01	2.155181e-01	2.136660e-01	2.167355e-01
1	2L_1628236_SNP	1628236	3	T	C	0.036	-1.320619e-02	7.649975e-02	1.000000e-05	2.359695e-01	8.631522e-01	8.589945e-01	8.592598e-01
1	2L_1628258_SNP	1628258	3	G	A	0.079	-1.444600e-02	5.314753e-02	1.000000e-05	2.317857e-01	7.861064e-01	7.837835e-01	7.841527e-01
1	2L_1628267_SNP	1628267	18	G	A	0.367	-1.571378e-02	3.114591e-02	1.000000e-05	2.706047e-01	6.145640e-01	6.067145e-01	6.079716e-01
1	2L_1628272_SNP	1628272	4	T	A	0.085	6.315612e-02	5.117529e-02	1.000000e-05	1.036540e-01	2.189049e-01	2.180936e-01	2.218411e-01
1	2L_1628273_SNP	1628273	25	A	C	0.364	-1.171966e-02	3.196695e-02	1.000000e-05	2.686690e-01	7.143709e-01	7.051063e-01	7.062182e-01
1	2L_1628276_SNP	1628276	15	G	C	0.327	-9.537800e-03	3.169969e-02	1.000000e-05	2.469239e-01	7.638826e-01	7.580322e-01	7.586025e-01
1	2L_1628282_SNP	1628282	18	C	T	0.313	-1.904481e-02	3.236046e-02	2.537224e-02	3.067902e-01	5.569825e-01	5.459209e-01	5.481823e-01
1	2L_1628302_SNP	1628302	12	G	C	0.346	-2.058661e-02	3.093549e-02	3.412610e-02	2.985288e-01	5.066743e-01	4.970117e-01	4.991217e-01
1	2L_1628319_SNP	1628319	18	G	T	0.373	-2.327759e-02	3.103294e-02	7.385534e-02	3.501796e-01	4.542605e-01	4.424867e-01	4.461358e-01
1	2L_1628321_DEL	1628321	20	G	GT	0.297	-9.031168e-03	3.307666e-02	1.000000e-05	1.990480e-01	7.851638e-01	7.912943e-01	7.921401e-01
1	2L_1628335_SNP	1628335	11	G	C	0.089	7.113221e-02	5.122013e-02	1.000000e-05	1.464747e-01	1.667678e-01	1.649787e-01	1.683507e-01
1	2L_1628340_SNP	1628340	20	A	G	0.209	-3.041139e-02	3.710437e-02	4.884414e-02	3.352559e-01	4.136094e-01	4.033228e-01	4.064254e-01
1	2L_1628351_SNP	1628351	18	T	C	0.333	3.220780e-02	3.177237e-02	4.796310e-02	3.490809e-01	3.121989e-01	3.032935e-01	3.067617e-01
1	2L_1628361_SNP	1628361	8	T	A	0.156	6.972375e-03	4.005112e-02	1.000000e-05	2.201145e-01	8.620093e-01	8.642968e-01	8.645791e-01
1	2L_1628362_SNP	1628362	9	T	G	0.069	-4.197479e-02	5.739898e-02	1.000000e-05	7.883428e-02	4.656385e-01	4.704981e-01	4.758202e-01
1	2L_1628365_SNP	1628365	5	T	C	0.018	-1.406891e-01	1.066442e-01	5.900414e-02	4.229740e-01	1.889064e-01	1.815094e-01	1.859326e-01
1	2L_1628376_SNP	1628376	7	A	G	0.056	1.441501e-02	6.316311e-02	2.646959e-02	2.467329e-01	8.197570e-01	8.129881e-01	8.134948e-01
1	2L_1628377_SNP	1628377	4	T	A	0.116	1.814416e-02	4.486199e-02	1.000000e-05	2.376442e-01	6.864069e-01	6.826777e-01	6.833052e-01
1	2L_1628386_SNP	1628386	1	A	T	0.006	1.297933e-02	1.845139e-01	1.000000e-05	2.375964e-01	9.440050e-01	9.353116e-01	9.355507e-01
1	2L_1628390_SNP	1628390	4	A	C	0.018	-1.400909e-01	1.066429e-01	5.812143e-02	4.217684e-01	1.907785e-01	1.833437e-01	1.877567e-01
1	2L_1628395_SNP	1628395	15	T	C	0.379	-2.372210e-02	3.062871e-02	6.062397e-02	3.296200e-01	4.397336e-01	4.294361e-01	4.324235e-01
1	2L_1628397_INS	1628397	15	C	CTACACTTCC	0.379	-2.262985e-02	3.063118e-02	5.932816e-02	3.323959e-01	4.610809e-01	4.501236e-01	4.531919e-01
1	2L_1628410_SNP	1628410	14	A	G	0.370	-1.590307e-02	3.069637e-02	3.999251e-02	3.121996e-01	6.050945e-01	5.921022e-01	5.946622e-01
1	2L_1628413_SNP	1628413	4	C	T	0.122	1.232010e-02	4.388882e-02	1.000000e-05	2.359044e-01	7.792811e-01	7.758817e-01	7.762879e-01
1	2L_1628416_SNP	1628416	14	C	T	0.429	-1.052528e-02	2.994448e-02	1.000000e-05	2.786886e-01	7.256641e-01	7.130119e-01	7.144804e-01
1	2L_1628446_SNP	1628446	7	T	C	0.075	3.550535e-02	5.513388e-02	1.000000e-05	2.119616e-01	5.204745e-01	5.192184e-01	5.204190e-01
1	2L_1628452_SNP	1628452	2	T	G	0.018	6.815407e-02	1.070536e-01	1.000000e-05	2.386642e-01	5.252395e-01	5.211790e-01	5.223366e-01
1	2L_1628463_SNP	1628463	3	A	T	0.024	-8.164842e-02	9.290138e-02	1.000000e-05	2.959011e-01	3.807411e-01	3.735894e-01	3.759076e-01
1	2L_1628476_SNP	1628476	6	G	T	0.148	-3.058742e-02	4.061654e-02	1.000000e-05	2.402870e-01	4.524699e-01	4.480900e-01	4.495728e-01
1	2L_1628494_SNP	1628494	5	T	C	0.061	4.056159e-02	5.996330e-02	1.497089e-03	2.986868e-01	4.997025e-01	4.900141e-01	4.920939e-01
1	2L_1628501_SNP	1628501	8	C	G	0.256	8.544017e-03	3.330733e-02	1.000000e-05	1.868187e-01	7.978665e-01	8.079703e-01	8.093637e-01
1	2L_1628510_SNP	1628510	0	T	C	0.006	-1.927136e-02	1.845072e-01	1.000000e-05	2.224513e-01	9.169401e-01	9.211684e-01	9.213525e-01
1	2L_1628513_SNP	1628513	0	T	C	0.012	1.449486e-02	1.308581e-01	1.000000e-05	2.033911e-01	9.119343e-01	9.323114e-01	9.335541e-01
1	2L_1628586_SNP	1628586	2	C	G	0.006	-9.533903e-02	1.843715e-01	1.000000e-05	6.291798e-02	6.057727e-01	6.173559e-01	6.253471e-01
1	2L_1628597_SNP	1628597	5	T	C	0.055	2.165364e-02	6.306513e-02	1.000000e-05	2.591458e-01	7.317669e-01	7.237870e-01	7.246455e-01
1	2L_1628620_SNP	1628620	0	T	C	0.024	-6.197953e-02	9.297227e-02	1.000000e-05	4.728528e-02	5.059242e-01	5.130569e-01	5.212256e-01
1	2L_1628627_SNP	1628627	2	T	G	0.006	2.875972e-01	1.831648e-01	1.000000e-05	2.928588e-01	1.182831e-01	1.145695e-01	1.179295e-01
1	2L_1628634_INS	1628634	1	TT	C	0.012	2.034935e-01	1.299111e-01	1.000000e-05	1.285609e-01	1.191580e-01	1.175035e-01	1.210594e-01
1	2L_1628659_SNP	1628659	0	T	C	0.006	-2.246987e-02	1.845050e-01	1.000000e-05	2.382003e-01	9.032169e-01	8.969203e-01	8.971803e-01
1	2L_1628662_SNP	1628662	12	A	G	0.372	-1.506055e-04	3.047660e-02	1.000000e-05	2.288671e-01	9.960631e-01	9.967155e-01	9.967204e-01
1	2L_1628692_SNP	1628692	6	A	T	0.074	2.156247e-02	5.516361e-02	1.000000e-05	2.183877e-01	6.963855e-01	6.960559e-01	6.966622e-01
1	2L_1628715_SNP	1628715	5	T	C	0.080	-1.040423e-03	5.318721e-02	1.000000e-05	2.352163e-01	9.844166e-01	9.712770e-01	9.714871e-01
1	2L_1628741_DEL	1628741	2	A	AATAGTTTTGGTTGATTTA	0.006	2.767032e-01	1.832659e-01	1.000000e-05	5.650215e-02	1.329839e-01	1.318614e-01	1.361055e-01
1	2L_1628750_SNP	1628750	7	C	G	0.043	-1.817200e-03	7.110978e-02	5.989720e-03	2.279201e-01	9.796431e-01	9.833198e-01	9.833518e-01
1	2L_1628752_SNP	1628752	10	T	A	0.234	-1.199890e-02	3.454685e-02	1.000000e-05	2.404070e-01	7.287889e-01	7.241262e-01	7.246771e-01
1	2L_1628762_SNP	1628762	6	A	C	0.037	1.193108e-02	7.658635e-02	3.039430e-02	2.891641e-01	8.763910e-01	8.517776e-01	8.548249e-01
1	2L_1628763_SNP	1628763	1	T	C	0.006	1.504068e-02	1.845129e-01	1.000000e-05	2.388001e-01	9.351301e-01	9.263643e-01	9.266366e-01
1	2L_1628794_SNP	1628794	0	C	T	0.036	5.519158e-02	7.636080e-02	1.000000e-05	1.599202e-01	4.708360e-01	4.722558e-01	4.744025e-01
1	2L_1628799_SNP	1628799	0	A	G	0.006	-2.499073e-01	1.834909e-01	1.000000e-05	1.826488e-01	1.750559e-01	1.726965e-01	1.758270e-01
1	2L_1628801_SNP	1628801	0	A	C	0.018	-1.079058e-01	1.068447e-01	1.000000e-05	1.008027e-01	3.139984e-01	3.145929e-01	3.183684e-01
1	2L_1628811_DEL	1628811	6	G	GCTGA	0.025	-1.797487e-02	9.312829e-02	1.000000e-05	1.610664e-01	8.471856e-01	8.726054e-01	8.769453e-01
1	2L_1628823_SNP	1628823	9	T	C	0.069	5.952444e-02	5.729278e-02	1.054574e-01	4.520468e-01	3.003380e-01	2.886434e-01	2.946130e-01
1	2L_1628827_SNP	1628827	8	G	A	0.094	-2.717908e-03	4.989508e-02	1.000000e-05	2.259488e-01	9.566242e-01	9.605766e-01	9.606628e-01
1	2L_1628843_SNP	1628843	5	T	C	0.092	-3.463084e-03	4.984737e-02	1.000000e-05	2.260356e-01	9.446961e-01	9.473905e-01	9.474890e-01
1	2L_1628845_SNP	1628845	8	T	C	0.094	-4.996651e-03	4.989402e-02	1.000000e-05	2.243634e-01	9.203498e-01	9.231048e-01	9.232546e-01
1	2L_1628846_SNP	1628846	13	A	T	0.077	-2.835939e-02	5.524515e-02	1.000000e-05	1.796121e-01	6.083980e-01	6.114606e-01	6.129190e-01
1	2L_1628851_SNP	1628851	2	G	T	0.036	-3.342860e-02	7.645392e-02	1.000000e-05	2.351703e-01	6.625066e-01	6.593252e-01	6.600031e-01
1	2L_1628858_SNP	1628858	16	G	C	0.434	1.855032e-02	3.007008e-02	1.000000e-05	2.642540e-01	5.381439e-01	5.310842e-01	5.324337e-01
1	2L_1628871_SNP	1628871	26	A	G	0.204	2.652771e-02	3.823918e-02	1.000000e-05	2.597923e-01	4.888205e-01	4.820603e-01	4.835349e-01
1	2L_1628882_SNP	1628882	33	G	A	0.007	-2.321563e-01	1.844226e-01	2.209561e-01	5.386858e-01	2.098600e-01	2.017319e-01	2.090502e-01
1	2L_1628891_SNP	1628891	21	T	A	0.272	-4.500677e-03	3.409143e-02	1.000000e-05	2.288685e-01	8.951301e-01	8.944027e-01	8.945663e-01
1	2L_1628894_SNP	1628894	17	G	C	0.066	1.810116e-02	6.018550e-02	1.000000e-05	2.364875e-01	7.639768e-01	7.600505e-01	7.604930e-01
1	2L_1628934_SNP	1628934	12	G	T	0.103	4.922740e-02	4.839721e-02	1.000000e-05	2.073430e-01	3.105605e-01	3.078399e-01	3.101111e-01
1	2L_1628940_SNP	1628940	25	A	G	0.175	-8.381887e-03	4.049788e-02	1.000000e-05	2.009122e-01	8.362861e-01	8.452162e-01	8.460606e-01
1	2L_1628944_SNP	1628944	22	T	C	0.288	-1.455373e-02	3.361408e-02	1.000000e-05	2.720975e-01	6.656021e-01	6.553648e-01	6.566238e-01
1	2L_1628953_SNP	1628953	16	A	G	0.007	-1.694271e-01	1.841024e-01	1.000000e-05	1.512504e-01	3.587581e-01	3.586724e-01	3.612722e-01
1	2L_1628991_SNP	1628991	23	A	G	0.317	-2.799259e-03	3.282534e-02	1.000000e-05	2.397428e-01	9.321436e-01	9.233525e-01	9.236529e-01
1	2L_1629002_SNP	1629002	17	A	T	0.053	-1.119129e-01	6.626858e-02	1.000000e-05	1.491559e-01	9.313964e-02	9.142800e-02	9.482641e-02
1	2L_1629003_SNP	1629003	25	T	A	0.203	-2.362708e-02	3.821628e-02	1.000000e-05	2.493185e-01	5.372603e-01	5.317937e-01	5.329748e-01
1	2L_1629021_SNP	1629021	13	T	A	0.013	-6.840366e-02	1.308216e-01	1.000000e-05	7.468461e-03	6.017566e-01	6.142213e-01	6.277536e-01
1	2L_1629049_SNP	1629049	12	A	G	0.006	4.797667e-02	1.845182e-01	1.000000e-05	2.278646e-01	7.951779e-01	7.939825e-01	7.943272e-01
1	2L_1629051_SNP	1629051	12	A	G	0.006	4.797667e-02	1.845182e-01	1.000000e-05	2.278646e-01	7.951779e-01	7.939825e-01	7.943272e-01
1	2L_1629072_SNP	1629072	13	T	C	0.019	3.338371e-02	1.072230e-01	1.000000e-05	2.178618e-01	7.559264e-01	7.566876e-01	7.571668e-01
1	2L_1629073_SNP	1629073	13	A	C	0.039	-3.347544e-02	7.655585e-02	1.000000e-05	2.328381e-01	6.624852e-01	6.596800e-01	6.603495e-01
1	2L_1629074_SNP	1629074	14	A	C	0.039	-3.225354e-02	7.656903e-02	1.000000e-05	2.290507e-01	6.741286e-01	6.719540e-01	6.725844e-01
1	2L_1629081_SNP	1629081	13	G	C	0.006	5.967766e-02	1.845015e-01	1.000000e-05	2.067061e-01	7.467589e-01	7.496243e-01	7.502866e-01
1	2L_1629098_SNP	1629098	15	T	C	0.065	7.260061e-02	5.990959e-02	1.000000e-05	1.169007e-01	2.272972e-01	2.263923e-01	2.299088e-01
1	2L_1629115_SNP	1629115	19	T	C	0.047	6.939395e-02	7.104373e-02	1.900273e-01	5.522032e-01	3.301005e-01	3.160609e-01	3.264181e-01
1	2L_1629147_SNP	1629147	16	A	G	0.020	-6.037293e-02	1.071715e-01	8.507173e-03	3.182828e-01	5.739701e-01	5.599050e-01	5.626048e-01
1	2L_1629197_SNP	1629197	9	A	G	0.145	1.129612e-02	4.146669e-02	1.000000e-05	2.101741e-01	7.856420e-01	7.893349e-01	7.898789e-01
1	2L_1629212_SNP	1629212	8	G	C	0.037	-1.558242e-01	7.559037e-02	1.000000e-05	2.851458e-03	4.082136e-02	3.985257e-02	4.326401e-02
1	2L_1629220_DEL	1629220	24	CTC	C	0.167	8.642655e-03	4.112998e-02	1.000000e-05	2.425494e-01	8.338237e-01	8.278629e-01	8.282685e-01
1	2L_1629241_SNP	1629241	12	T	C	0.199	2.070626e-02	3.687616e-02	1.000000e-05	2.231853e-01	5.752086e-01	5.727015e-01	5.736517e-01
1	2L_1629242_SNP	1629242	11	C	T	0.197	2.379380e-02	3.683578e-02	1.000000e-05	2.704949e-01	5.192085e-01	5.118640e-01	5.133607e-01
1	2L_1629245_SNP	1629245	15	T	C	0.425	-2.643964e-03	3.008630e-02	1.000000e-05	2.180888e-01	9.300785e-01	9.399604e-01	9.402863e-01
1	2L_1629249_SNP	1629249	14	T	C	0.422	1.938538e-03	3.001473e-02	1.000000e-05	2.395838e-01	9.485812e-01	9.377821e-01	9.380966e-01
1	2L_1629266_SNP	1629266	10	A	G	0.171	-2.573244e-04	3.888143e-02	1.000000e-05	2.317253e-01	9.947274e-01	9.839329e-01	9.840172e-01
1	2L_1629270_DEL	1629270	14	G	GTGCGTTTCTCATTTTTTGCG	0.058	1.120996e-02	6.318954e-02	1.000000e-05	2.355314e-01	8.594089e-01	8.558459e-01	8.561105e-01
1	2L_1629271_SNP	1629271	27	C	T	0.014	-3.430715e-03	1.310140e-01	1.000000e-05	2.283351e-01	9.791405e-01	9.803828e-01	9.804142e-01
1	2L_1629280_SNP	1629280	31	C	T	0.168	-1.620928e-02	4.203207e-02	1.000000e-05	2.169545e-01	7.002564e-01	6.999771e-01	7.005864e-01
1	2L_1629288_SNP	1629288	23	A	G	0.014	-6.100562e-02	1.307223e-01	6.080408e-02	4.811577e-01	6.413400e-01	6.043875e-01	6.188777e-01
1	2L_1629298_SNP	1629298	31	A	C	0.117	7.092072e-03	4.893408e-02	1.000000e-05	2.462649e-01	8.849410e-01	8.763373e-01	8.768159e-01
1	2L_1629303_SNP	1629303	19	T	A	0.034	-1.808280e-01	8.250175e-02	1.000000e-05	1.000000e-05	2.978580e-02	2.895204e-02	3.240168e-02
1	2L_1629338_SNP	1629338	2	A	G	0.012	-1.107555e-01	1.305895e-01	3.863835e-04	3.221629e-01	3.975927e-01	3.874190e-01	3.902118e-01
1	2L_1629340_SNP	1629340	2	A	C	0.006	1.296114e-02	1.845172e-01	1.000000e-05	2.318166e-01	9.440844e-01	9.402339e-01	9.403420e-01
1	2L_1629423_SNP	1629423	0	A	G	0.006	-1.575880e-01	1.841074e-01	1.000000e-05	2.654244e-01	3.932556e-01	3.872485e-01	3.891834e-01
1	2L_1629441_SNP	1629441	0	T	C	0.018	3.320125e-02	1.071415e-01	1.000000e-05	2.165630e-01	7.570391e-01	7.581210e-01	7.586117e-01
1	2L_1629459_SNP	1629459	0	T	G	0.006	1.354269e-02	1.845103e-01	1.000000e-05	2.379504e-01	9.415778e-01	9.328428e-01	9.330918e-01
1	2L_1629477_SNP	1629477	0	G	T	0.006	3.196568e-02	1.844966e-01	1.000000e-05	2.022165e-01	8.626590e-01	8.732311e-01	8.741012e-01
1	2L_1629524_SNP	1629524	2	T	C	0.036	-1.433911e-02	7.648983e-02	1.000000e-05	2.743913e-01	8.515256e-01	8.332707e-01	8.349621e-01
1	2L_1629526_SNP	1629526	8	C	A	0.069	8.882840e-04	5.747797e-02	1.000000e-05	2.348661e-01	9.876883e-01	9.740101e-01	9.742136e-01
1	2L_1629529_SNP	1629529	8	C	G	0.006	2.475738e-01	1.835378e-01	1.000000e-05	2.527297e-01	1.792068e-01	1.754121e-01	1.784558e-01
1	2L_1629532_SNP	1629532	16	C	T	0.007	2.481287e-01	1.835640e-01	1.000000e-05	2.461111e-01	1.783011e-01	1.746685e-01	1.777040e-01
1	2L_1629587_SNP	1629587	3	A	G	0.012	4.549931e-02	1.308297e-01	1.000000e-05	2.228313e-01	7.284496e-01	7.277805e-01	7.282836e-01
1	2L_1629602_SNP	1629602	4	A	G	0.012	3.222902e-01	1.283967e-01	9.266917e-02	4.506343e-01	1.302663e-02	1.209475e-02	1.402815e-02
1	2L_1629639_SNP	1629639	3	T	A	0.109	-4.472358e-03	4.593734e-02	1.000000e-05	2.403012e-01	9.225597e-01	9.137180e-01	9.140312e-01
1	2L_1629642_SNP	1629642	11	C	G	0.070	-2.456498e-02	5.749719e-02	3.788606e-03	2.031803e-01	6.697597e-01	6.713668e-01	6.722159e-01
1	2L_1629643_SNP	1629643	11	G	A	0.070	-2.456498e-02	5.749719e-02	3.788606e-03	2.031803e-01	6.697597e-01	6.713668e-01	6.722159e-01
1	2L_1629646_SNP	1629646	4	T	C	0.073	3.459787e-02	5.509669e-02	1.000000e-05	1.257636e-01	5.309008e-01	5.359989e-01	5.392598e-01
1	2L_1629661_SNP	1629661	0	C	G	0.018	-2.099218e-02	1.071601e-01	1.000000e-05	2.106713e-01	8.449316e-01	8.508186e-01	8.513196e-01
1	2L_1629671_SNP	1629671	0	T	C	0.012	-1.113403e-01	1.305773e-01	1.000000e-05	2.441359e-01	3.950670e-01	3.903750e-01	3.921610e-01
1	2L_1629678_SNP	1629678	5	A	T	0.037	4.441775e-02	7.644665e-02	1.000000e-05	2.529112e-01	5.620086e-01	5.561772e-01	5.573057e-01
1	2L_1629682_SNP	1629682	14	T	A	0.468	3.026609e-02	2.961807e-02	1.000000e-05	2.852237e-01	3.083250e-01	3.024035e-01	3.049219e-01
1	2L_1629712_SNP	1629712	2	A	G	0.018	-2.307130e-01	1.056779e-01	1.000000e-05	1.000000e-05	3.042710e-02	2.958413e-02	3.352524e-02
1	2L_1629714_SNP	1629714	6	A	C	0.074	1.813819e-02	5.517103e-02	1.000000e-05	1.905357e-01	7.427492e-01	7.487091e-01	7.498199e-01
1	2L_1629749_SNP	1629749	9	T	A	0.264	-3.709724e-02	3.297617e-02	8.048676e-02	4.160737e-01	2.622253e-01	2.528887e-01	2.575737e-01
1	2L_1629783_SNP	1629783	6	A	G	0.019	1.145411e-01	1.068393e-01	1.000000e-05	2.243592e-01	2.852368e-01	2.816972e-01	2.840879e-01
1	2L_1629798_SNP	1629798	2	T	A	0.018	-2.307130e-01	1.056779e-01	1.000000e-05	1.000000e-05	3.042710e-02	2.958413e-02	3.352524e-02
1	2L_1629807_SNP	1629807	18	C	A	0.460	-1.644454e-02	3.011064e-02	1.000000e-05	2.404620e-01	5.857050e-01	5.821223e-01	5.830620e-01
1	2L_1629811_SNP	1629811	4	T	C	0.073	-3.418038e-02	5.508332e-02	4.951149e-02	3.857279e-01	5.357655e-01	5.172095e-01	5.227252e-01
1	2L_1629823_SNP	1629823	0	C	T	0.030	-3.404252e-02	8.348138e-02	1.000000e-05	2.819422e-01	6.839564e-01	6.719946e-01	6.735358e-01
1	2L_1629824_SNP	1629824	3	T	C	0.073	3.621213e-02	5.507724e-02	1.000000e-05	1.583612e-01	5.117836e-01	5.141586e-01	5.162943e-01
1	2L_1629836_SNP	1629836	1	A	G	0.018	-1.767706e-01	1.062965e-01	1.000000e-05	1.343431e-01	9.820039e-02	9.655983e-02	1.000376e-01
1	2L_1629845_SNP	1629845	6	T	C	0.049	-9.094227e-02	6.633437e-02	1.000000e-05	9.409438e-02	1.722358e-01	1.711158e-01	1.750054e-01
1	2L_1629847_SNP	1629847	12	A	G	0.378	2.552628e-02	3.033549e-02	8.284853e-02	4.036218e-01	4.012975e-01	3.887138e-01	3.937131e-01
1	2L_1629859_SNP	1629859	5	A	G	0.080	-2.548259e-02	5.315049e-02	1.000000e-05	2.642199e-01	6.322551e-01	6.247351e-01	6.258399e-01
1	2L_1629902_SNP	1629902	11	A	G	0.038	-1.949975e-02	7.656532e-02	1.000000e-05	2.291720e-01	7.992846e-01	7.977244e-01	7.980611e-01
1	2L_1629905_DEL	1629905	14	T	TGGAGGAT	0.026	6.312752e-02	9.307114e-02	1.000000e-05	1.486330e-01	4.985438e-01	5.012710e-01	5.036852e-01
1	2L_1629913_SNP	1629913	1	A	G	0.030	-4.754405e-02	8.344931e-02	1.000000e-05	2.209999e-01	5.696272e-01	5.675584e-01	5.685336e-01
1	2L_1629935_SNP	1629935	1	A	C	0.030	-5.794130e-02	8.340971e-02	1.000000e-05	1.595857e-01	4.882402e-01	4.900654e-01	4.921874e-01
1	2L_1629936_SNP	1629936	7	A	C	0.155	-1.371912e-02	4.001761e-02	1.000000e-05	2.445371e-01	7.321623e-01	7.271648e-01	7.277533e-01
1	2L_1629940_SNP	1629940	12	T	C	0.141	-1.718833e-02	4.229743e-02	1.000000e-05	2.005640e-01	6.849955e-01	6.876073e-01	6.884732e-01
1	2L_1629959_SNP	1629959	16	T	C	0.421	-5.057490e-03	3.021935e-02	1.000000e-05	2.277922e-01	8.672910e-01	8.670867e-01	8.672969e-01
1	2L_1629966_SNP	1629966	8	T	C	0.025	-1.223557e-01	9.266810e-02	1.000000e-05	1.000000e-05	1.885310e-01	1.880601e-01	2.002295e-01
1	2L_1629968_SNP	1629968	5	A	G	0.049	-4.150580e-02	6.662037e-02	1.000000e-05	1.283927e-01	5.341266e-01	5.388694e-01	5.421924e-01
1	2L_1629974_SNP	1629974	3	T	G	0.006	9.097739e-03	1.845220e-01	1.000000e-05	2.243198e-01	9.607360e-01	9.715082e-01	9.716393e-01
1	2L_1629975_SNP	1629975	0	A	G	0.006	-1.927136e-02	1.845072e-01	1.000000e-05	2.224513e-01	9.169401e-01	9.211684e-01	9.213525e-01
1	2L_1629989_DEL	1629989	8	A	AA	0.013	-2.492902e-01	1.294646e-01	1.000000e-05	3.244368e-02	5.587019e-02	5.476635e-02	5.836411e-02
1	2L_1630027_SNP	1630027	10	G	T	0.063	-7.900553e-02	5.979395e-02	1.000000e-05	3.416328e-02	1.882209e-01	1.876814e-01	1.925232e-01
1	2L_1630051_SNP	1630051	14	C	G	0.429	-1.473612e-02	2.993378e-02	1.000000e-05	1.580505e-01	6.231642e-01	6.289754e-01	6.311517e-01
1	2L_1630080_SNP	1630080	2	G	T	0.066	5.490971e-02	5.724305e-02	1.000000e-05	2.869590e-01	3.388339e-01	3.319427e-01	3.343564e-01
1	2L_1630085_SNP	1630085	1	C	T	0.006	5.888478e-02	1.844600e-01	1.000000e-05	2.062214e-01	7.499550e-01	7.530207e-01	7.536890e-01
1	2L_1630128_SNP	1630128	0	T	C	0.018	8.279605e-02	1.069796e-01	1.000000e-05	2.011012e-01	4.400658e-01	4.385295e-01	4.401519e-01
1	2L_1630139_SNP	1630139	0	T	C	0.012	-2.512261e-02	1.308485e-01	1.000000e-05	2.480156e-01	8.479786e-01	8.395776e-01	8.401022e-01
1	2L_1630157_SNP	1630157	5	T	C	0.025	6.452470e-02	9.299673e-02	1.000000e-05	2.228136e-01	4.887534e-01	4.858837e-01	4.871790e-01
1	2L_1630167_SNP	1630167	23	C	A	0.421	6.040011e-03	3.094289e-02	1.000000e-05	2.101674e-01	8.454761e-01	8.516602e-01	8.521757e-01
1	2L_1630174_SNP	1630174	9	T	C	0.075	-8.744082e-02	5.481214e-02	1.000000e-05	9.224144e-02	1.125513e-01	1.111850e-01	1.149474e-01
1	2L_1630179_SNP	1630179	24	A	G	0.403	-4.727138e-02	3.105630e-02	3.337455e-02	3.171478e-01	1.298820e-01	1.257149e-01	1.291673e-01
1	2L_1630180_SNP	1630180	5	T	C	0.018	-2.324123e-01	1.056739e-01	1.000000e-05	1.000000e-05	2.923642e-02	2.841069e-02	3.227196e-02
1	2L_1630194_SNP	1630194	13	C	T	0.368	2.273393e-02	3.060115e-02	3.446215e-02	3.422617e-01	4.585858e-01	4.469457e-01	4.501847e-01
1	2L_1630207_SNP	1630207	5	G	C	0.067	3.998017e-03	5.743816e-02	1.000000e-05	2.294065e-01	9.445914e-01	9.435514e-01	9.436376e-01
1	2L_1630218_SNP	1630218	5	A	C	0.067	3.998017e-03	5.743816e-02	1.000000e-05	2.294065e-01	9.445914e-01	9.435514e-01	9.436376e-01
1	2L_1630232_SNP	1630232	6	A	G	0.062	9.468411e-02	5.960614e-02	1.000000e-05	1.938458e-01	1.140771e-01	1.117988e-01	1.150866e-01
1	2L_1630233_SNP	1630233	2	A	C	0.018	-9.426543e-02	1.069363e-01	2.216111e-03	2.843187e-01	3.793163e-01	3.721913e-01	3.743949e-01
1	2L_1630238_SNP	1630238	0	T	G	0.012	-3.099643e-01	1.299811e-01	4.983841e-01	8.264236e-01	1.822150e-02	1.729839e-02	2.068521e-02
1	2L_1630242_SNP	1630242	7	T	G	0.093	-6.357732e-02	4.963483e-02	1.000000e-05	1.695098e-01	2.020149e-01	2.000346e-01	2.031007e-01
1	2L_1630243_SNP	1630243	10	A	T	0.076	-8.062987e-02	5.488938e-02	1.000000e-05	1.596364e-01	1.437383e-01	1.418144e-01	1.451538e-01
1	2L_1630261_SNP	1630261	11	T	G	0.096	-9.800182e-02	4.941643e-02	5.316457e-02	2.973768e-01	4.899638e-02	4.693729e-02	4.995189e-02
1	2L_1630274_SNP	1630274	16	A	C	0.125	-7.246230e-02	4.481192e-02	5.590913e-02	3.152255e-01	1.077701e-01	1.040868e-01	1.075392e-01
1	2L_1630281_SNP	1630281	5	G	A	0.025	6.628108e-02	9.298928e-02	1.000000e-05	2.194188e-01	4.769815e-01	4.743269e-01	4.756825e-01
1	2L_1630293_SNP	1630293	4	T	A	0.024	6.470649e-02	9.298881e-02	1.000000e-05	2.202982e-01	4.874943e-01	4.848280e-01	4.861344e-01
1	2L_1630306_SNP	1630306	10	T	C	0.051	-5.255526e-02	6.662803e-02	1.000000e-05	1.895617e-01	4.313621e-01	4.305927e-01	4.323564e-01
1	2L_1630307_SNP	1630307	4	C	A	0.024	6.470649e-02	9.298881e-02	1.000000e-05	2.202982e-01	4.874943e-01	4.848280e-01	4.861344e-01
1	2L_1630312_DEL	1630312	5	A	AGAAAACTATGCAGCATTTAAAAAA	0.018	3.324407e-02	1.071713e-01	1.000000e-05	1.972320e-01	7.568014e-01	7.619573e-01	7.628539e-01
1	2L_1630318_SNP	1630318	16	T	C	0.072	-7.210532e-02	5.731745e-02	1.000000e-05	1.173832e-01	2.101586e-01	2.091145e-01	2.126317e-01
1	2L_1630320_SNP	1630320	17	T	A	0.437	1.568125e-02	3.015677e-02	1.000000e-05	2.741171e-01	6.037627e-01	5.955300e-01	5.968800e-01
1	2L_1630326_SNP	1630326	13	G	C	0.019	-2.945529e-02	1.072299e-01	1.000000e-05	2.121816e-01	7.838938e-01	7.862806e-01	7.867937e-01
1	2L_1630330_SNP	1630330	11	A	T	0.083	1.082380e-01	5.262135e-02	7.369524e-02	3.702629e-01	4.125839e-02	3.914564e-02	4.215037e-02
1	2L_1630332_SNP	1630332	12	G	A	0.071	1.128022e-01	5.687585e-02	6.134062e-02	3.517262e-01	4.898245e-02	4.664173e-02	4.976214e-02
1	2L_1630337_SNP	1630337	4	T	A	0.061	7.197587e-02	5.978176e-02	4.459170e-02	3.438319e-01	2.303124e-01	2.232741e-01	2.267905e-01
1	2L_1630338_INS	1630338	11	AA	A	0.045	-1.106278e-01	7.061542e-02	1.000000e-05	1.000000e-05	1.191069e-01	1.180291e-01	1.257162e-01
1	2L_1630342_SNP	1630342	3	C	T	0.024	6.574570e-02	9.297736e-02	1.000000e-05	2.193418e-01	4.804863e-01	4.778544e-01	4.791945e-01
1	2L_1630353_SNP	1630353	5	C	T	0.061	1.008139e-01	5.954162e-02	3.644477e-02	3.237203e-01	9.229945e-02	8.878056e-02	9.222786e-02
1	2L_1630371_SNP	1630371	6	A	T	0.025	7.034849e-02	9.297853e-02	1.000000e-05	2.198533e-01	4.503560e-01	4.475141e-01	4.489925e-01
1	2L_1630375_SNP	1630375	5	C	A	0.031	1.149905e-01	8.308452e-02	1.000000e-05	2.636476e-01	1.682108e-01	1.642270e-01	1.673516e-01
1	2L_1630379_SNP	1630379	8	G	T	0.031	-4.460098e-02	8.351563e-02	1.000000e-05	6.603551e-02	5.940259e-01	6.047843e-01	6.125281e-01
1	2L_1630398_DEL	1630398	3	T	TGCTGAT	0.006	2.499031e-01	1.835011e-01	1.000000e-05	8.324344e-02	1.750868e-01	1.740853e-01	1.781322e-01
1	2L_1630400_SNP	1630400	7	G	C	0.025	6.873354e-02	9.299314e-02	1.000000e-05	2.172432e-01	4.608750e-01	4.582872e-01	4.597234e-01
1	2L_1630401_SNP	1630401	7	C	T	0.025	6.612291e-02	9.300454e-02	1.000000e-05	2.171686e-01	4.781041e-01	4.756352e-01	4.769930e-01
1	2L_1630405_SNP	1630405	2	T	G	0.012	-3.087504e-01	1.300093e-01	4.979474e-01	8.254287e-01	1.869836e-02	1.775701e-02	2.119762e-02
1	2L_1630411_SNP	1630411	15	T	A	0.346	-3.008470e-02	3.120450e-02	4.594882e-02	3.170660e-01	3.363911e-01	3.291488e-01	3.319386e-01
1	2L_1630416_INS	1630416	7	TCTTATCATAGAGCTCACCCCATA	T	0.006	1.620252e-01	1.840726e-01	3.082730e-02	3.531729e-01	3.800102e-01	3.686717e-01	3.722343e-01
1	2L_1630424_SNP	1630424	11	A	G	0.102	-5.083644e-02	4.836947e-02	1.000000e-05	2.707036e-01	2.947850e-01	2.892246e-01	2.917100e-01
1	2L_1630430_SNP	1630430	2	T	C	0.024	-1.206889e-01	9.263792e-02	1.000000e-05	1.775409e-01	1.944467e-01	1.922265e-01	1.952889e-01
1	2L_1630454_SNP	1630454	4	A	G	0.006	6.139514e-02	1.844652e-01	1.000000e-05	2.050181e-01	7.396843e-01	7.426966e-01	7.434020e-01
1	2L_1630455_SNP	1630455	2	T	A	0.072	8.071468e-03	5.513232e-02	1.000000e-05	2.109128e-01	8.837819e-01	8.922348e-01	8.927628e-01
1	2L_1630457_SNP	1630457	2	A	T	0.072	8.071468e-03	5.513232e-02	1.000000e-05	2.109128e-01	8.837819e-01	8.922348e-01	8.927628e-01
1	2L_1630476_INS	1630476	14	TT	T	0.091	6.652694e-02	5.130684e-02	1.000000e-05	2.813301e-01	1.965517e-01	1.919935e-01	1.950500e-01
1	2L_1630477_SNP	1630477	1	A	G	0.024	-1.226420e-01	9.261555e-02	1.000000e-05	1.764482e-01	1.872552e-01	1.850472e-01	1.881489e-01
1	2L_1630496_SNP	1630496	2	G	C	0.012	-7.041741e-02	1.307584e-01	1.000000e-05	3.945106e-03	5.909322e-01	6.027667e-01	6.162474e-01
1	2L_1630520_SNP	1630520	17	T	C	0.298	-3.873899e-02	3.259270e-02	1.000000e-05	1.613124e-01	2.363031e-01	2.344829e-01	2.374759e-01
1	2L_1630547_SNP	1630547	12	T	A	0.083	2.497315e-02	5.327571e-02	1.341039e-02	2.523627e-01	6.398612e-01	6.338190e-01	6.347174e-01
1	2L_1630569_DEL	1630569	0	T	TGCCT	0.006	-3.723956e-01	1.823227e-01	5.173667e-02	3.150448e-01	4.268302e-02	4.071239e-02	4.364257e-02
1	2L_1630619_SNP	1630619	0	T	C	0.006	-1.929337e-01	1.840468e-01	4.778496e-02	3.198232e-01	2.960305e-01	2.888160e-01	2.918229e-01
1	2L_1630648_SNP	1630648	12	G	T	0.353	2.827984e-02	3.087232e-02	1.924067e-01	4.886123e-01	3.609822e-01	3.489657e-01	3.573583e-01
1	2L_1630652_SNP	1630652	8	T	A	0.175	2.529400e-02	3.832661e-02	1.342360e-01	4.162377e-01	5.101947e-01	4.945808e-01	5.016986e-01
1	2L_1630688_SNP	1630688	3	A	C	0.030	-9.515487e-02	8.321941e-02	1.000000e-05	1.369623e-01	2.545099e-01	2.535036e-01	2.566725e-01
1	2L_1630714_SNP	1630714	1	G	T	0.012	-1.570614e-02	1.308620e-01	1.000000e-05	2.243497e-01	9.046120e-01	9.067527e-01	9.069228e-01
1	2L_1630725_SNP	1630725	0	T	G	0.006	2.878568e-01	1.831556e-01	1.000000e-05	2.932770e-01	1.179355e-01	1.142216e-01	1.175833e-01
1	2L_1630754_SNP	1630754	2	T	G	0.006	-3.322669e-01	1.827089e-01	1.000000e-05	1.000000e-05	7.078119e-02	6.963173e-02	7.407938e-02
1	2L_1630788_SNP	1630788	4	A	T	0.134	-2.013198e-02	4.213392e-02	3.239382e-02	3.291807e-01	6.334145e-01	6.173844e-01	6.207310e-01
1	2L_1630814_SNP	1630814	2	G	C	0.060	8.762451e-02	5.962328e-02	1.000000e-05	2.679412e-01	1.435531e-01	1.397254e-01	1.429591e-01
1	2L_1630825_SNP	1630825	4	A	G	0.073	-8.095714e-02	5.480306e-02	1.000000e-05	1.689976e-01	1.415066e-01	1.396070e-01	1.428946e-01
1	2L_1630829_SNP	1630829	1	C	T	0.024	-7.289611e-02	9.293139e-02	1.000000e-05	1.334708e-01	4.339188e-01	4.363430e-01	4.390283e-01
1	2L_1630830_SNP	1630830	0	C	G	0.018	1.238145e-01	1.067408e-01	1.000000e-05	6.950377e-02	2.477327e-01	2.477510e-01	2.521231e-01
1	2L_1630916_SNP	1630916	9	A	T	0.019	-2.790892e-02	1.072058e-01	1.000000e-05	2.140461e-01	7.949316e-01	7.971582e-01	7.976241e-01
1	2L_1630931_SNP	1630931	4	T	C	0.061	8.411842e-02	5.967731e-02	1.000000e-05	2.424941e-01	1.605419e-01	1.570579e-01	1.601735e-01
1	2L_1630940_SNP	1630940	3	T	C	0.012	-1.975320e-01	1.299762e-01	1.000000e-05	1.071296e-01	1.304751e-01	1.290284e-01	1.327407e-01
1	2L_1630947_SNP	1630947	8	G	A	0.031	-7.650595e-02	8.337617e-02	1.000000e-05	1.000000e-05	3.601597e-01	3.629780e-01	3.752247e-01
1	2L_1630948_SNP	1630948	8	A	T	0.031	-7.650595e-02	8.337617e-02	1.000000e-05	1.000000e-05	3.601597e-01	3.629780e-01	3.752247e-01
1	2L_1630958_SNP	1630958	18	C	T	0.227	-2.480873e-02	3.582466e-02	1.000000e-05	2.332449e-01	4.895883e-01	4.864807e-01	4.877701e-01
1	2L_1630964_SNP	1630964	18	C	T	0.487	2.987377e-02	3.005684e-02	1.552672e-01	4.393590e-01	3.217136e-01	3.114598e-01	3.174062e-01
1	2L_1630972_SNP	1630972	20	A	G	0.486	2.337579e-02	3.028643e-02	1.301172e-01	4.090995e-01	4.413160e-01	4.284695e-01	4.342983e-01
1	2L_1630979_SNP	1630979	5	G	T	0.012	3.343151e-02	1.308615e-01	1.000000e-05	2.573660e-01	7.986744e-01	7.889942e-01	7.897877e-01
1	2L_1630982_DEL	1630982	5	A	AA	0.086	4.322164e-02	5.132575e-02	8.688677e-02	4.333081e-01	4.009412e-01	3.865293e-01	3.926317e-01
1	2L_1630994_SNP	1630994	5	G	T	0.086	4.003112e-02	5.134752e-02	8.125747e-02	4.221081e-01	4.367297e-01	4.215832e-01	4.275779e-01
1	2L_1630997_SNP	1630997	18	G	A	0.427	1.984619e-03	3.036912e-02	1.000000e-05	2.460579e-01	9.479740e-01	9.322856e-01	9.329043e-01
1	2L_1630999_SNP	1630999	1	A	G	0.006	-1.681635e-01	1.839947e-01	2.792503e-01	7.513469e-01	3.620642e-01	3.432748e-01	3.647341e-01
1	2L_1631000_SNP	1631000	5	T	A	0.043	9.297277e-02	7.070722e-02	1.000000e-05	1.074840e-01	1.903578e-01	1.892444e-01	1.929410e-01
1	2L_1631004_INS	1631004	3	TATTATTTTATTA	T	0.006	1.175507e-02	1.845211e-01	1.000000e-05	2.224737e-01	9.492811e-01	9.598574e-01	9.600409e-01
1	2L_1631006_SNP	1631006	6	G	A	0.012	-2.002229e-01	1.299664e-01	1.000000e-05	1.186968e-01	1.253244e-01	1.237745e-01	1.273910e-01
1	2L_1631007_SNP	1631007	3	G	A	0.012	-4.166908e-02	1.308374e-01	1.000000e-05	2.621135e-01	7.505212e-01	7.394825e-01	7.404381e-01
1	2L_1631014_SNP	1631014	3	T	G	0.006	1.175507e-02	1.845211e-01	1.000000e-05	2.224737e-01	9.492811e-01	9.598574e-01	9.600409e-01
1	2L_1631016_SNP	1631016	3	T	A	0.006	1.175507e-02	1.845211e-01	1.000000e-05	2.224737e-01	9.492811e-01	9.598574e-01	9.600409e-01
1	2L_1631017_SNP	1631017	3	T	A	0.006	1.175507e-02	1.845211e-01	1.000000e-05	2.224737e-01	9.492811e-01	9.598574e-01	9.600409e-01
1	2L_1631020_SNP	1631020	3	T	A	0.006	1.175507e-02	1.845211e-01	1.000000e-05	2.224737e-01	9.492811e-01	9.598574e-01	9.600409e-01
1	2L_1631038_SNP	1631038	2	A	G	0.024	2.080778e-02	9.309630e-02	1.000000e-05	2.222666e-01	8.234149e-01	8.243246e-01	8.246395e-01
1	2L_1631053_SNP	1631053	4	G	C	0.024	6.387230e-02	9.299229e-02	1.000000e-05	2.233904e-01	4.931319e-01	4.902383e-01	4.915134e-01
1	2L_1631074_SNP	1631074	2	C	T	0.060	8.762451e-02	5.962328e-02	1.000000e-05	2.679412e-01	1.435531e-01	1.397254e-01	1.429591e-01
1	2L_1631137_SNP	1631137	9	G	T	0.321	1.380941e-02	3.123758e-02	1.000000e-05	9.797664e-02	6.590089e-01	6.718488e-01	6.782797e-01
1	2L_1631182_SNP	1631182	10	G	A	0.101	1.495175e-01	4.710477e-02	3.622877e-03	2.777590e-01	1.791257e-03	1.642248e-03	2.257431e-03
1	2L_1631190_SNP	1631190	1	C	T	0.012	-6.898223e-02	1.307582e-01	1.000000e-05	8.022745e-03	5.985123e-01	6.107791e-01	6.241163e-01
1	2L_1631198_SNP	1631198	2	A	G	0.012	1.477216e-01	1.303693e-01	1.000000e-05	1.746043e-01	2.588058e-01	2.569263e-01	2.596785e-01
1	2L_1631201_SNP	1631201	2	T	C	0.066	3.318607e-02	5.734367e-02	1.000000e-05	2.232174e-01	5.635608e-01	5.610070e-01	5.619992e-01
1	2L_1631216_SNP	1631216	3	A	T	0.055	1.274673e-01	6.228433e-02	1.000000e-05	1.687843e-01	4.228047e-02	4.098681e-02	4.388319e-02
1	2L_1631218_SNP	1631218	8	C	G	0.031	-1.237563e-02	8.358182e-02	1.000000e-05	2.326061e-01	8.824704e-01	8.801804e-01	8.803811e-01
1	2L_1631221_SNP	1631221	16	G	C	0.375	-2.100702e-02	3.077835e-02	1.000000e-05	1.278588e-01	4.958580e-01	4.997159e-01	5.028212e-01
1	2L_1631226_SNP	1631226	14	G	C	0.435	-1.925430e-03	2.990124e-02	1.000000e-05	2.206751e-01	9.487348e-01	9.606790e-01	9.609453e-01
1	2L_1631233_SNP	1631233	14	G	T	0.370	7.256681e-04	3.070207e-02	1.000000e-05	2.283956e-01	9.811715e-01	9.824031e-01	9.824313e-01
1	2L_1631237_SNP	1631237	14	C	T	0.078	-2.497359e-02	5.527009e-02	1.000000e-05	1.277043e-01	6.519694e-01	6.620907e-01	6.659804e-01
1	2L_1631254_DEL	1631254	3	G	GTGGAAACA	0.036	-6.433555e-02	7.636751e-02	4.214060e-02	3.326762e-01	4.007502e-01	3.906909e-01	3.937396e-01
1	2L_1631279_SNP	1631279	7	A	G	0.236	-1.776984e-02	3.411499e-02	1.000000e-05	2.773271e-01	6.031440e-01	5.938501e-01	5.952905e-01
1	2L_1631289_SNP	1631289	8	T	C	0.181	3.847502e-02	3.763516e-02	1.000000e-05	1.651912e-01	3.081190e-01	3.068690e-01	3.094748e-01
1	2L_1631293_SNP	1631293	3	T	C	0.012	2.171984e-01	1.297871e-01	1.000000e-05	1.000000e-05	9.611264e-02	9.495624e-02	1.007942e-01
1	2L_1631294_SNP	1631294	14	A	G	0.429	3.399484e-02	2.988189e-02	1.027646e-01	3.840242e-01	2.569100e-01	2.488452e-01	2.530346e-01
1	2L_1631300_INS	1631300	8	AACATGG	A	0.037	-4.119544e-02	7.648500e-02	1.000000e-05	5.910322e-02	5.908788e-01	6.017180e-01	6.099834e-01
1	2L_1631315_SNP	1631315	1	G	C	0.006	-1.337646e-01	1.842243e-01	1.000000e-05	2.701260e-01	4.688021e-01	4.619174e-01	4.635802e-01
1	2L_1631317_SNP	1631317	12	C	T	0.282	-1.821546e-02	3.270037e-02	1.000000e-05	2.648999e-01	5.782494e-01	5.711774e-01	5.724155e-01
1	2L_1631339_SNP	1631339	22	G	T	0.363	5.011810e-03	3.165888e-02	1.000000e-05	2.642928e-01	8.744076e-01	8.579846e-01	8.592332e-01
1	2L_1631347_SNP	1631347	5	A	T	0.049	1.586533e-01	6.555166e-02	1.000000e-05	2.575311e-01	1.658751e-02	1.573045e-02	1.776982e-02
1	2L_1631415_DEL	1631415	0	A	AGTGCTCTAATGCCGATTGGTGCAGGCCAGC	0.006	-4.815210e-03	1.845129e-01	1.000000e-05	2.296040e-01	9.792114e-01	9.771225e-01	9.771596e-01
1	2L_1631483_SNP	1631483	0	G	A	0.012	2.189634e-02	1.308520e-01	1.000000e-05	2.180867e-01	8.673088e-01	8.711687e-01	8.714792e-01
1	2L_1631488_SNP	1631488	0	C	G	0.018	3.230593e-01	1.041987e-01	4.594123e-03	2.709417e-01	2.270891e-03	2.089331e-03	2.799654e-03
1	2L_1631504_SNP	1631504	9	G	A	0.226	1.351099e-04	3.485989e-02	1.000000e-05	2.300736e-01	9.969122e-01	9.930117e-01	9.930462e-01
1	2L_1631520_SNP	1631520	8	T	C	0.237	8.150261e-03	3.417001e-02	1.000000e-05	2.052613e-01	8.117713e-01	8.174968e-01	8.181553e-01
1	2L_1631529_SNP	1631529	7	A	G	0.019	1.596540e-02	1.072077e-01	1.000000e-05	2.331813e-01	8.817973e-01	8.790181e-01	8.792252e-01
1	2L_1631577_SNP	1631577	3	G	C	0.042	1.642414e-01	6.990232e-02	1.000000e-05	1.646385e-01	1.997075e-02	1.916848e-02	2.139797e-02
1	2L_1631588_SNP	1631588	2	G	A	0.030	-2.915238e-03	8.353834e-02	1.000000e-05	2.306469e-01	9.722038e-01	9.690877e-01	9.691463e-01
1	2L_1631619_SNP	1631619	5	A	C	0.049	1.534761e-01	6.562587e-02	1.000000e-05	2.354348e-01	2.054497e-02	1.959639e-02	2.182648e-02
1	2L_1631631_SNP	1631631	4	A	T	0.055	1.452817e-01	6.206020e-02	1.000000e-05	2.675548e-01	2.042150e-02	1.939936e-02	2.162697e-02
1	2L_1631641_SNP	1631641	0	T	C	0.012	6.381692e-02	1.307692e-01	1.000000e-05	1.118828e-01	6.261854e-01	6.358048e-01	6.408381e-01
1	2L_1631667_SNP	1631667	9	A	T	0.025	6.436215e-02	9.302693e-02	1.000000e-05	2.167531e-01	4.899882e-01	4.876146e-01	4.889217e-01
1	2L_1631669_SNP	1631669	7	A	G	0.106	-4.602821e-02	4.704243e-02	1.000000e-05	6.813190e-02	3.292804e-01	3.307710e-01	3.356467e-01
1	2L_1631740_SNP	1631740	2	A	G	0.006	-3.278666e-01	1.827908e-01	6.054353e-02	3.578172e-01	7.468599e-02	7.144228e-02	7.491463e-02
1	2L_1631781_DEL	1631781	19	ACTGGCA	A	0.208	-3.579798e-02	3.702397e-02	1.000000e-05	2.003612e-01	3.350073e-01	3.324758e-01	3.346431e-01
1	2L_1631812_SNP	1631812	10	G	A	0.392	-4.631672e-02	2.976737e-02	5.226285e-02	3.264140e-01	1.216230e-01	1.173459e-01	1.208754e-01
1	2L_1631816_SNP	1631816	14	T	C	0.201	-3.625791e-03	3.696967e-02	1.000000e-05	2.112585e-01	9.219913e-01	9.374457e-01	9.381367e-01
1	2L_1631825_SNP	1631825	13	T	G	0.297	5.481582e-02	3.206380e-02	1.000000e-05	1.449287e-01	8.921105e-02	8.753207e-02	9.093767e-02
1	2L_1631830_SNP	1631830	11	T	A	0.153	1.032682e-02	4.079114e-02	1.000000e-05	2.739953e-01	8.004553e-01	7.852272e-01	7.866765e-01
1	2L_1631831_SNP	1631831	11	G	A	0.153	1.032682e-02	4.079114e-02	1.000000e-05	2.739953e-01	8.004553e-01	7.852272e-01	7.866765e-01
1	2L_1631842_SNP	1631842	13	G	T	0.394	-3.837913e-02	3.009898e-02	1.000000e-05	2.261542e-01	2.040565e-01	2.005614e-01	2.034425e-01
1	2L_1631873_DEL	1631873	10	A	AG	0.044	3.661210e-02	7.106822e-02	1.000000e-05	2.562129e-01	6.071207e-01	6.008936e-01	6.019252e-01
1	2L_1631888_SNP	1631888	4	G	C	0.006	5.881208e-02	1.844703e-01	1.000000e-05	2.070584e-01	7.502668e-01	7.531671e-01	7.538179e-01
1	2L_1631916_SNP	1631916	3	T	A	0.030	-2.992480e-02	8.351420e-02	1.000000e-05	2.902581e-01	7.205592e-01	7.070934e-01	7.089614e-01
1	2L_1631921_SNP	1631921	12	T	C	0.410	3.893199e-02	2.979114e-02	1.000000e-05	2.431862e-01	1.930775e-01	1.894418e-01	1.923949e-01
1	2L_1631922_SNP	1631922	14	G	T	0.403	3.655046e-02	3.009406e-02	1.000000e-05	2.396364e-01	2.262662e-01	2.225416e-01	2.252996e-01
1	2L_1631939_SNP	1631939	5	A	T	0.006	5.921297e-02	1.844730e-01	1.000000e-05	2.066153e-01	7.486259e-01	7.515756e-01	7.522374e-01
1	2L_1631961_SNP	1631961	16	G	A	0.487	-1.321853e-02	2.983550e-02	1.000000e-05	2.482771e-01	6.583085e-01	6.524937e-01	6.532947e-01
1	2L_1631965_SNP	1631965	1	C	T	0.006	2.868485e-01	1.831685e-01	1.000000e-05	2.941917e-01	1.192444e-01	1.154885e-01	1.188525e-01
1	2L_1632064_SNP	1632064	3	C	T	0.006	-9.341540e-02	1.843808e-01	1.000000e-05	1.722879e-01	6.130771e-01	6.170154e-01	6.186831e-01
1	2L_1632090_SNP	1632090	1	A	C	0.006	1.574339e-01	1.841116e-01	1.000000e-05	5.326686e-02	3.937279e-01	3.970486e-01	4.028672e-01
1	2L_1632100_SNP	1632100	19	T	C	0.114	-3.574527e-02	4.732253e-02	1.000000e-05	1.827063e-01	4.511069e-01	4.513741e-01	4.531208e-01
1	2L_1632101_SNP	1632101	1	A	C	0.006	-2.623965e-01	1.833892e-01	1.000000e-05	1.000000e-05	1.543622e-01	1.535306e-01	1.615103e-01
1	2L_1632142_SNP	1632142	14	G	A	0.370	3.223275e-02	3.064993e-02	1.168210e-01	4.014384e-01	2.944923e-01	2.851745e-01	2.898719e-01
1	2L_1632152_SNP	1632152	1	T	C	0.006	-3.269372e-01	1.827984e-01	6.212944e-02	3.598151e-01	7.551710e-02	7.223514e-02	7.572340e-02
1	2L_1632156_SNP	1632156	12	A	C	0.359	-6.613811e-03	3.071721e-02	4.175241e-02	3.420650e-01	8.297877e-01	7.965958e-01	8.036944e-01
1	2L_1632185_SNP	1632185	12	A	T	0.122	-2.535093e-03	4.503523e-02	1.000000e-05	2.270869e-01	9.551774e-01	9.577727e-01	9.578459e-01
1	2L_1632211_SNP	1632211	13	A	T	0.368	-3.335235e-02	3.053455e-02	1.000000e-05	1.000000e-05	2.762917e-01	2.772094e-01	2.841882e-01
1	2L_1632226_SNP	1632226	1	A	G	0.012	-6.945854e-02	1.307567e-01	1.000000e-05	6.570481e-03	5.959872e-01	6.081099e-01	6.215058e-01
1	2L_1632253_SNP	1632253	7	G	C	0.019	-2.728795e-01	1.051021e-01	1.000000e-05	1.000000e-05	1.026779e-02	9.833364e-03	1.162912e-02
1	2L_1632265_SNP	1632265	3	A	G	0.042	-9.615530e-02	7.066215e-02	1.000000e-05	2.310579e-02	1.754294e-01	1.747836e-01	1.794842e-01
1	2L_1632266_SNP	1632266	0	T	A	0.018	-8.587557e-03	1.071704e-01	1.000000e-05	2.313656e-01	9.362305e-01	9.335325e-01	9.336448e-01
1	2L_1632289_SNP	1632289	4	A	G	0.049	-4.732765e-02	6.658648e-02	1.000000e-05	9.182782e-02	4.782245e-01	4.832661e-01	4.875867e-01
1	2L_1632305_SNP	1632305	15	T	C	0.379	3.853733e-03	3.065353e-02	1.000000e-05	2.506805e-01	9.001065e-01	8.871765e-01	8.878508e-01
1	2L_1632327_SNP	1632327	19	G	A	0.477	-2.390976e-02	3.011793e-02	1.000000e-05	6.101697e-02	4.284036e-01	4.325905e-01	4.383169e-01
1	2L_1632349_SNP	1632349	2	C	T	0.072	-8.584966e-02	5.477042e-02	3.436109e-02	2.760253e-01	1.189148e-01	1.154004e-01	1.187148e-01
1	2L_1632355_DEL	1632355	4	T	TTTCGTACGAACCTAATACTCGT	0.006	1.127050e-02	1.845247e-01	1.000000e-05	2.370337e-01	9.513701e-01	9.423256e-01	9.425513e-01
1	2L_1632375_SNP	1632375	18	T	C	0.260	-1.420012e-02	3.422615e-02	1.000000e-05	1.909436e-01	6.787575e-01	6.822508e-01	6.833544e-01
1	2L_1632376_SNP	1632376	6	A	G	0.006	-9.265545e-02	1.843936e-01	1.000000e-05	1.583583e-01	6.159907e-01	6.214635e-01	6.236199e-01
1	2L_1632381_SNP	1632381	2	G	A	0.012	2.796213e-03	1.308723e-01	1.000000e-05	2.360345e-01	9.829794e-01	9.859238e-01	9.863650e-01
1	2L_1632386_SNP	1632386	5	T	A	0.135	-2.726797e-02	4.211691e-02	1.000000e-05	2.356286e-01	5.182447e-01	5.141313e-01	5.153082e-01
1	2L_1632388_SNP	1632388	7	A	T	0.124	-2.484468e-02	4.391383e-02	1.000000e-05	2.448964e-01	5.723211e-01	5.672593e-01	5.682801e-01
1	2L_1632392_SNP	1632392	15	C	T	0.275	1.679159e-02	3.330109e-02	1.000000e-05	2.331152e-01	6.147645e-01	6.117156e-01	6.125302e-01
1	2L_1632408_SNP	1632408	15	C	G	0.288	3.275058e-03	3.285673e-02	1.000000e-05	2.233551e-01	9.207211e-01	9.247315e-01	9.248955e-01
1	2L_1632467_DEL	1632467	0	A	TGTTCAGCTCGGACTTTGATGAATAGCAAGCGATTCTAGTGCGTTCGTTGCCCATCGCGGCTATTATTCAT	0.012	2.147446e-01	1.297972e-01	1.000000e-05	2.409688e-01	9.992322e-02	9.723817e-02	1.005041e-01
1	2L_1632484_SNP	1632484	2	A	G	0.024	-5.937814e-02	9.299619e-02	1.000000e-05	5.383973e-02	5.240277e-01	5.317444e-01	5.397217e-01
1	2L_1632529_SNP	1632529	2	T	A	0.006	3.456645e-01	1.825591e-01	1.000000e-05	2.283303e-01	6.003937e-02	5.813533e-02	6.123178e-02
1	2L_1632548_SNP	1632548	3	C	T	0.012	1.952759e-01	1.299968e-01	1.000000e-05	1.000000e-05	1.349557e-01	1.339713e-01	1.397961e-01
1	2L_1632591_SNP	1632591	0	T	A	0.012	2.189634e-02	1.308520e-01	1.000000e-05	2.180867e-01	8.673088e-01	8.711687e-01	8.714792e-01
1	2L_1632603_SNP	1632603	5	T	G	0.086	1.614031e-02	5.140898e-02	1.000000e-05	2.817164e-01	7.539464e-01	7.401913e-01	7.418175e-01
1	2L_1632628_SNP	1632628	16	C	A	0.178	-1.103301e-02	3.903118e-02	1.000000e-05	2.271519e-01	7.777807e-01	7.770118e-01	7.773921e-01
1	2L_1632632_SNP	1632632	1	T	C	0.012	-6.945854e-02	1.307567e-01	1.000000e-05	6.570481e-03	5.959872e-01	6.081099e-01	6.215058e-01
1	2L_1632633_SNP	1632633	15	A	G	0.405	8.955137e-03	3.028629e-02	1.000000e-05	2.356501e-01	7.678418e-01	7.643298e-01	7.647576e-01
1	2L_1632663_SNP	1632663	3	T	G	0.055	4.856085e-02	6.295246e-02	1.000000e-05	2.547705e-01	4.415729e-01	4.364075e-01	4.380212e-01
1	2L_1632683_SNP	1632683	16	G	A	0.151	9.478943e-05	4.163843e-02	1.000000e-05	2.347503e-01	9.981864e-01	9.802132e-01	9.804497e-01
1	2L_1632685_SNP	1632685	5	A	C	0.055	4.742786e-02	6.298003e-02	1.000000e-05	2.554871e-01	4.524794e-01	4.472226e-01	4.487928e-01
1	2L_1632709_SNP	1632709	0	T	A	0.006	5.844594e-01	1.788501e-01	1.000000e-05	1.000000e-05	1.316971e-03	1.225281e-03	1.831166e-03
1	2L_1632711_SNP	1632711	6	A	G	0.062	3.428555e-02	6.000909e-02	1.974012e-02	3.062939e-01	5.685424e-01	5.566613e-01	5.589380e-01
1	2L_1632742_SNP	1632742	20	G	A	0.466	-1.752736e-02	3.028212e-02	1.000000e-05	1.100834e-01	5.635070e-01	5.706218e-01	5.749076e-01
1	2L_1632743_SNP	1632743	14	G	A	0.065	-2.475510e-02	6.012968e-02	1.000000e-05	1.847623e-01	6.810939e-01	6.858795e-01	6.871453e-01
1	2L_1632744_SNP	1632744	0	A	G	0.006	-9.415843e-02	1.843685e-01	1.000000e-05	2.446253e-01	6.102342e-01	6.053931e-01	6.062873e-01
1	2L_1632758_SNP	1632758	17	C	G	0.238	-2.337364e-02	3.508649e-02	1.000000e-05	1.330416e-01	5.062258e-01	5.101946e-01	5.130849e-01
1	2L_1632767_SNP	1632767	1	T	C	0.012	-6.945854e-02	1.307567e-01	1.000000e-05	6.570481e-03	5.959872e-01	6.081099e-01	6.215058e-01
1	2L_1632768_SNP	1632768	6	T	A	0.031	-4.722728e-02	8.349028e-02	1.000000e-05	5.721621e-02	5.723873e-01	5.823169e-01	5.903430e-01
1	2L_1632773_INS	1632773	11	ACATA	A	0.076	1.055114e-02	5.533850e-02	3.821108e-02	2.551411e-01	8.490206e-01	8.392271e-01	8.399892e-01
1	2L_1632777_DEL	1632777	16	ATTATGTGGG	A	0.355	-2.542208e-02	3.111514e-02	1.000000e-05	9.537080e-03	4.150808e-01	4.194507e-01	4.278684e-01
1	2L_1632794_SNP	1632794	14	G	A	0.169	-2.432777e-02	3.952802e-02	1.000000e-05	1.902498e-01	5.390963e-01	5.399379e-01	5.413026e-01
1	2L_1632820_SNP	1632820	12	T	C	0.077	1.228614e-02	5.535979e-02	4.214943e-02	2.593799e-01	8.246391e-01	8.147848e-01	8.156728e-01
1	2L_1632833_SNP	1632833	12	A	G	0.077	1.228614e-02	5.535979e-02	4.214943e-02	2.593799e-01	8.246391e-01	8.147848e-01	8.156728e-01
1	2L_1632834_INS	1632834	12	TGAGGGGAT	T	0.077	1.228614e-02	5.535979e-02	4.214943e-02	2.593799e-01	8.246391e-01	8.147848e-01	8.156728e-01
1	2L_1632840_SNP	1632840	7	C	T	0.174	-2.281043e-02	3.820970e-02	1.000000e-05	8.881211e-02	5.513341e-01	5.590856e-01	5.644679e-01
1	2L_1632853_DEL	1632853	0	G	GCATACTACGCTGATAGATGAA	0.006	-2.302635e-01	1.842583e-01	2.091765e-01	5.239699e-01	2.131763e-01	2.049832e-01	2.119780e-01
1	2L_1632863_SNP	1632863	15	C	A	0.359	-3.044047e-02	3.090417e-02	1.000000e-05	9.459238e-02	3.260598e-01	3.270573e-01	3.309272e-01
1	2L_1632869_SNP	1632869	2	A	G	0.006	-5.467074e-01	1.795747e-01	1.000000e-05	5.453321e-02	2.711348e-03	2.546379e-03	3.365888e-03
1	2L_1632870_SNP	1632870	2	T	A	0.006	-5.467074e-01	1.795747e-01	1.000000e-05	5.453321e-02	2.711348e-03	2.546379e-03	3.365888e-03
1	2L_1632886_SNP	1632886	8	T	C	0.131	6.698756e-03	4.306679e-02	1.000000e-05	2.268756e-01	8.765819e-01	8.766863e-01	8.768832e-01
1	2L_1632890_SNP	1632890	28	T	C	0.393	-1.592922e-02	3.181096e-02	1.000000e-05	1.584182e-01	6.172130e-01	6.227957e-01	6.249397e-01
1	2L_1632894_SNP	1632894	18	C	T	0.520	-2.540411e-02	3.000042e-02	1.000000e-05	3.763055e-02	3.983304e-01	4.020010e-01	4.084803e-01
1	2L_1632910_SNP	1632910	19	A	C	0.181	5.932602e-03	3.912303e-02	1.000000e-05	2.441677e-01	8.796553e-01	8.711428e-01	8.715608e-01
1	2L_1632941_SNP	1632941	12	A	G	0.250	-1.329807e-03	3.401467e-02	1.000000e-05	2.300685e-01	9.688615e-01	9.665679e-01	9.666233e-01
1	2L_1632950_SNP	1632950	2	T	G	0.036	-1.010989e-02	7.649390e-02	1.000000e-05	2.421696e-01	8.950131e-01	8.872483e-01	8.876090e-01
1	2L_1632968_SNP	1632968	1	C	T	0.006	-1.707400e-01	1.840401e-01	1.000000e-05	1.519049e-01	3.548934e-01	3.547258e-01	3.573271e-01
1	2L_1632978_DEL	1632978	13	A	AA	0.084	-1.747438e-03	5.330646e-02	1.000000e-05	2.259775e-01	9.738886e-01	9.871332e-01	9.872321e-01
1	2L_1632988_SNP	1632988	16	A	G	0.289	2.680744e-03	3.290078e-02	1.000000e-05	2.365493e-01	9.351587e-01	9.282806e-01	9.284881e-01
1	2L_1633011_SNP	1633011	18	G	A	0.480	-1.998633e-02	3.002510e-02	1.000000e-05	2.230845e-01	5.065561e-01	5.034799e-01	5.046991e-01
1	2L_1633013_SNP	1633013	16	A	T	0.362	-9.784882e-03	3.104244e-02	1.000000e-05	2.126626e-01	7.529983e-01	7.541704e-01	7.547236e-01
1	2L_1633042_SNP	1633042	4	T	C	0.024	9.111390e-02	9.286635e-02	1.351036e-02	2.940316e-01	3.279568e-01	3.209331e-01	3.234804e-01
1	2L_1633151_SNP	1633151	0	A	G	0.006	1.354269e-02	1.845103e-01	1.000000e-05	2.379504e-01	9.415778e-01	9.328428e-01	9.330918e-01
1	2L_1633183_DEL	1633183	6	T	TT	0.006	-9.225323e-02	1.843948e-01	1.000000e-05	1.729667e-01	6.175245e-01	6.215221e-01	6.231685e-01
1	2L_1633246_SNP	1633246	0	C	T	0.006	8.208188e-03	1.845122e-01	1.000000e-05	2.252063e-01	9.645706e-01	9.720857e-01	9.721868e-01
1	2L_1633266_INS	1633266	28	TT	T	0.136	2.030506e-02	4.536949e-02	1.000000e-05	1.876261e-01	6.550624e-01	6.585029e-01	6.597066e-01
1	2L_1633295_DEL	1633295	0	T	TGATGGTTCT	0.006	1.354269e-02	1.845103e-01	1.000000e-05	2.379504e-01	9.415778e-01	9.328428e-01	9.330918e-01
1	2L_1633299_SNP	1633299	3	T	G	0.109	3.339193e-02	4.586549e-02	1.000000e-05	5.111425e-02	4.676145e-01	4.732519e-01	4.802586e-01
1	2L_1633333_SNP	1633333	0	C	T	0.012	-6.662987e-02	1.305415e-01	7.336144e-02	4.975241e-01	6.104414e-01	5.753845e-01	5.902455e-01
1	2L_1633335_SNP	1633335	17	A	T	0.444	-1.809617e-02	3.010027e-02	1.000000e-05	1.633840e-01	5.485293e-01	5.516584e-01	5.535924e-01
1	2L_1633418_SNP	1633418	0	A	C	0.012	-1.113403e-01	1.305773e-01	1.000000e-05	2.441359e-01	3.950670e-01	3.903750e-01	3.921610e-01
1	2L_1633419_SNP	1633419	1	A	G	0.012	-6.945854e-02	1.307567e-01	1.000000e-05	6.570481e-03	5.959872e-01	6.081099e-01	6.215058e-01
1	2L_1633422_SNP	1633422	1	C	T	0.018	-4.684054e-02	1.071166e-01	1.000000e-05	2.439227e-01	6.624727e-01	6.575120e-01	6.582532e-01
1	2L_1633424_SNP	1633424	7	A	G	0.068	1.480502e-02	5.745335e-02	1.000000e-05	2.355485e-01	7.969671e-01	7.934210e-01	7.937912e-01
1	2L_1633428_SNP	1633428	0	C	T	0.012	2.147446e-01	1.297972e-01	1.000000e-05	2.409688e-01	9.992322e-02	9.723817e-02	1.005041e-01
1	2L_1633448_SNP	1633448	6	G	C	0.105	-4.353425e-02	4.703950e-02	1.000000e-05	1.080410e-01	3.560583e-01	3.571813e-01	3.608808e-01
1	2L_1633451_SNP	1633451	0	A	C	0.018	-4.682520e-02	1.071108e-01	1.000000e-05	2.419486e-01	6.625593e-01	6.579190e-01	6.586419e-01
1	2L_1633464_SNP	1633464	1	A	T	0.012	8.798007e-04	1.308677e-01	1.000000e-05	2.288801e-01	9.946441e-01	9.952215e-01	9.952287e-01
1	2L_1633509_INS	1633509	11	T	TT	0.331	7.895135e-03	3.118897e-02	1.000000e-05	1.842614e-01	8.004742e-01	8.112447e-01	8.127987e-01
1	2L_1633511_SNP	1633511	0	T	C	0.006	1.034068e-01	1.843387e-01	1.000000e-05	1.956814e-01	5.755804e-01	5.762183e-01	5.774086e-01
1	2L_1633520_SNP	1633520	0	T	G	0.012	-1.113403e-01	1.305773e-01	1.000000e-05	2.441359e-01	3.950670e-01	3.903750e-01	3.921610e-01
1	2L_1633546_INS	1633546	26	TATT	T	0.035	-5.967197e-02	8.363712e-02	1.115619e-02	2.989760e-01	4.765613e-01	4.670444e-01	4.691947e-01
1	2L_1633547_SNP	1633547	17	T	G	0.258	-1.116796e-02	3.419314e-02	1.000000e-05	1.807525e-01	7.443712e-01	7.524043e-01	7.539043e-01
1	2L_1633548_DEL	1633548	15	A	AA	0.261	-2.232239e-02	3.380167e-02	1.000000e-05	1.432278e-01	5.099168e-01	5.133044e-01	5.158826e-01
1	2L_1633578_SNP	1633578	3	G	C	0.036	-3.897452e-02	7.644935e-02	3.036052e-02	3.569955e-01	6.108629e-01	5.922290e-01	5.967683e-01
1	2L_1633579_SNP	1633579	16	G	C	0.480	-1.721587e-02	2.984521e-02	2.245576e-02	2.960667e-01	5.648299e-01	5.542387e-01	5.562139e-01
1	2L_1633585_SNP	1633585	7	C	G	0.130	-2.001716e-02	4.302169e-02	1.000000e-05	2.013726e-01	6.423403e-01	6.432092e-01	6.441533e-01
1	2L_1633587_SNP	1633587	11	A	T	0.433	1.617548e-02	2.960339e-02	1.000000e-05	2.398018e-01	5.855202e-01	5.814954e-01	5.824348e-01
1	2L_1633601_INS	1633601	11	A	AT	0.325	-1.677492e-03	3.135013e-02	1.000000e-05	2.335650e-01	9.573912e-01	9.512243e-01	9.513522e-01
1	2L_1633603_SNP	1633603	11	T	C	0.325	2.183284e-03	3.134994e-02	1.000000e-05	2.241693e-01	9.445621e-01	9.497544e-01	9.498842e-01
1	2L_1633608_SNP	1633608	11	A	C	0.465	-1.515893e-02	2.941256e-02	1.000000e-05	2.572082e-01	6.069665e-01	6.009673e-01	6.020087e-01
1	2L_1633618_SNP	1633618	4	C	T	0.037	-9.654294e-02	7.614764e-02	1.000000e-05	9.676880e-02	2.066309e-01	2.058063e-01	2.096297e-01
1	2L_1633622_SNP	1633622	9	T	C	0.107	-4.800334e-02	4.706571e-02	1.000000e-05	2.499193e-02	3.092497e-01	3.107747e-01	3.172979e-01
1	2L_1633631_INS	1633631	5	AT	A	0.104	-3.212559e-03	4.714309e-02	1.000000e-05	2.272704e-01	9.457523e-01	9.473282e-01	9.474141e-01
1	2L_1633634_DEL	1633634	3	A	GCCACTCC	0.115	5.550829e-03	4.486420e-02	1.000000e-05	2.453976e-01	9.016826e-01	8.919011e-01	8.923667e-01
1	2L_1633645_SNP	1633645	1	G	T	0.036	1.471891e-02	7.648081e-02	1.000000e-05	2.272496e-01	8.476232e-01	8.468889e-01	8.471354e-01
1	2L_1633647_SNP	1633647	13	G	T	0.477	6.306313e-04	2.958272e-02	1.000000e-05	2.278985e-01	9.830179e-01	9.871499e-01	9.871786e-01
1	2L_1633656_SNP	1633656	4	C	T	0.006	4.649324e-02	1.844915e-01	1.000000e-05	2.655277e-01	8.013470e-01	7.891702e-01	7.902493e-01
1	2L_1633684_SNP	1633684	2	G	C	0.006	-1.711566e-01	1.840411e-01	1.000000e-05	1.505408e-01	3.537261e-01	3.535914e-01	3.562195e-01
1	2L_1633708_SNP	1633708	10	T	A	0.101	-4.324029e-02	4.839649e-02	1.000000e-05	3.780178e-02	3.729048e-01	3.758536e-01	3.824504e-01
1	2L_1633738_SNP	1633738	0	A	C	0.006	2.878568e-01	1.831556e-01	1.000000e-05	2.932770e-01	1.179355e-01	1.142216e-01	1.175833e-01
1	2L_1633743_SNP	1633743	2	G	C	0.018	-2.187328e-01	1.058312e-01	1.000000e-05	1.000000e-05	4.030494e-02	3.934156e-02	4.304378e-02
1	2L_1633748_SNP	1633748	0	T	C	0.006	4.254567e-01	1.815343e-01	1.000000e-05	1.520761e-02	2.027960e-02	1.960558e-02	2.207383e-02
1	2L_1633751_SNP	1633751	22	A	G	0.356	2.352648e-02	3.176802e-02	3.951239e-02	2.984418e-01	4.599997e-01	4.514885e-01	4.536618e-01
1	2L_1633840_SNP	1633840	1	T	A	0.006	-2.574438e-01	1.834315e-01	1.000000e-05	3.353736e-02	1.623394e-01	1.615302e-01	1.661917e-01
1	2L_1633891_SNP	1633891	1	T	C	0.006	1.023920e-01	1.843454e-01	1.000000e-05	1.962821e-01	5.793446e-01	5.799873e-01	5.811582e-01
1	2L_1633935_SNP	1633935	1	A	C	0.018	-4.571991e-02	1.071235e-01	4.242704e-02	3.810376e-01	6.700807e-01	6.454539e-01	6.522315e-01
1	2L_1633946_SNP	1633946	20	C	T	0.365	-1.813200e-02	3.138088e-02	1.000000e-05	6.404663e-02	5.641793e-01	5.734617e-01	5.808937e-01
1	2L_1633957_SNP	1633957	0	T	A	0.012	-2.104333e-02	1.308528e-01	1.000000e-05	2.453998e-01	8.724332e-01	8.639723e-01	8.644238e-01
1	2L_1633966_DEL	1633966	0	G	GCTG	0.006	-1.051604e-01	1.843327e-01	1.000000e-05	1.807873e-01	5.691152e-01	5.710311e-01	5.725203e-01
1	2L_1633980_SNP	1633980	2	A	C	0.018	-5.243739e-02	1.071069e-01	1.000000e-05	2.135149e-01	6.250775e-01	6.243043e-01	6.251405e-01
1	2L_1634015_SNP	1634015	0	A	G	0.012	2.147446e-01	1.297972e-01	1.000000e-05	2.409688e-01	9.992322e-02	9.723817e-02	1.005041e-01
1	2L_1634059_SNP	1634059	31	A	G	0.015	-1.139811e-01	1.307428e-01	1.000000e-05	2.468393e-01	3.845783e-01	3.797401e-01	3.815934e-01
1	2L_1634070_SNP	1634070	6	G	A	0.006	-8.968114e-02	1.844024e-01	1.000000e-05	1.750361e-01	6.273719e-01	6.314451e-01	6.330260e-01
1	2L_1634071_SNP	1634071	11	A	G	0.019	7.149060e-02	1.070972e-01	1.000000e-05	3.090328e-01	5.053604e-01	4.942075e-01	4.965502e-01
1	2L_1634097_SNP	1634097	1	G	A	0.030	-3.026009e-02	8.349785e-02	1.000000e-05	1.732402e-01	7.175099e-01	7.254936e-01	7.272511e-01
1	2L_1634098_SNP	1634098	3	A	G	0.012	-1.473284e-02	1.308723e-01	1.000000e-05	2.206984e-01	9.105042e-01	9.152638e-01	9.154895e-01
1	2L_1634115_DEL	1634115	10	A	ACA	0.006	1.549601e-03	1.845482e-01	1.000000e-05	2.288483e-01	9.933105e-01	9.995700e-01	9.995712e-01
1	2L_1634129_DEL	1634129	17	A	AAA	0.033	3.661775e-02	8.361950e-02	1.000000e-05	2.251990e-01	6.620213e-01	6.603782e-01	6.610452e-01
1	2L_1634191_SNP	1634191	5	A	G	0.025	1.138673e-01	9.271119e-02	1.000000e-05	1.890961e-01	2.211129e-01	2.186338e-01	2.215040e-01
1	2L_1634195_SNP	1634195	3	A	C	0.006	-1.667660e-01	1.840688e-01	1.000000e-05	2.098317e-01	3.662500e-01	3.636837e-01	3.656278e-01
1	2L_1634196_SNP	1634196	3	T	A	0.012	-8.685847e-04	1.308773e-01	1.000000e-05	2.289518e-01	9.947127e-01	9.936761e-01	9.936857e-01
1	2L_1634199_SNP	1634199	0	C	G	0.006	1.034068e-01	1.843387e-01	1.000000e-05	1.956814e-01	5.755804e-01	5.762183e-01	5.774086e-01
1	2L_1634207_SNP	1634207	7	T	C	0.075	-3.158409e-02	5.515388e-02	2.030013e-02	3.293169e-01	5.676538e-01	5.537063e-01	5.567399e-01
1	2L_1634211_SNP	1634211	7	A	G	0.025	6.433138e-02	9.301211e-02	1.000000e-05	2.702346e-01	4.901264e-01	4.829576e-01	4.845475e-01
1	2L_1634212_SNP	1634212	7	C	A	0.025	6.590983e-02	9.300545e-02	1.000000e-05	2.686819e-01	4.795256e-01	4.725947e-01	4.742010e-01
1	2L_1634223_SNP	1634223	0	G	C	0.006	1.034068e-01	1.843387e-01	1.000000e-05	1.956814e-01	5.755804e-01	5.762183e-01	5.774086e-01
1	2L_1634234_SNP	1634234	1	A	C	0.012	-1.123731e-01	1.305767e-01	1.000000e-05	2.436301e-01	3.907049e-01	3.860534e-01	3.878604e-01
1	2L_1634235_SNP	1634235	1	T	A	0.006	1.023920e-01	1.843454e-01	1.000000e-05	1.962821e-01	5.793446e-01	5.799873e-01	5.811582e-01
1	2L_1634249_SNP	1634249	10	A	T	0.380	2.084422e-02	3.011239e-02	1.000000e-05	1.474243e-01	4.897701e-01	4.922945e-01	4.947623e-01
1	2L_1634271_SNP	1634271	0	C	A	0.006	6.882769e-02	1.844359e-01	1.000000e-05	2.093040e-01	7.094910e-01	7.109595e-01	7.116360e-01
1	2L_1634273_SNP	1634273	1	T	G	0.030	-3.074618e-02	8.349677e-02	1.000000e-05	2.626391e-01	7.131694e-01	7.043176e-01	7.052839e-01
1	2L_1634296_INS	1634296	0	CACAA	C	0.006	1.354269e-02	1.845103e-01	1.000000e-05	2.379504e-01	9.415778e-01	9.328428e-01	9.330918e-01
1	2L_1634298_SNP	1634298	0	C	A	0.006	1.354269e-02	1.845103e-01	1.000000e-05	2.379504e-01	9.415778e-01	9.328428e-01	9.330918e-01
1	2L_1634311_SNP	1634311	0	C	T	0.012	-1.113403e-01	1.305773e-01	1.000000e-05	2.441359e-01	3.950670e-01	3.903750e-01	3.921610e-01
1	2L_1634326_SNP	1634326	4	G	C	0.061	-4.896302e-02	5.993994e-02	9.095858e-02	4.014503e-01	4.151746e-01	4.016674e-01	4.069589e-01
1	2L_1634335_SNP	1634335	16	T	C	0.105	-4.721040e-02	4.848272e-02	1.000000e-05	9.626349e-03	3.315939e-01	3.336908e-01	3.407115e-01
1	2L_1634358_SNP	1634358	0	A	T	0.006	-2.302635e-01	1.842583e-01	2.091765e-01	5.239699e-01	2.131763e-01	2.049832e-01	2.119780e-01
1	2L_1634361_SNP	1634361	0	T	C	0.006	-2.302635e-01	1.842583e-01	2.091765e-01	5.239699e-01	2.131763e-01	2.049832e-01	2.119780e-01
1	2L_1634390_SNP	1634390	0	G	A	0.006	9.472080e-02	1.843667e-01	1.000000e-05	2.370392e-01	6.081009e-01	6.044906e-01	6.053410e-01
1	2L_1634421_SNP	1634421	0	T	C	0.018	-8.587557e-03	1.071704e-01	1.000000e-05	2.313656e-01	9.362305e-01	9.335325e-01	9.336448e-01
1	2L_1634437_SNP	1634437	2	G	C	0.012	-1.985179e-01	1.299623e-01	1.000000e-05	1.078470e-01	1.285390e-01	1.270820e-01	1.307857e-01
1	2L_1634476_SNP	1634476	1	T	C	0.036	-6.957429e-02	7.629849e-02	1.000000e-05	2.827668e-01	3.631596e-01	3.570751e-01	3.593006e-01
1	2L_1634477_SNP	1634477	8	C	G	0.300	1.375128e-02	3.173176e-02	7.527238e-02	3.932972e-01	6.653157e-01	6.403671e-01	6.483863e-01
1	2L_1634494_SNP	1634494	1	A	T	0.012	-6.945854e-02	1.307567e-01	1.000000e-05	6.570481e-03	5.959872e-01	6.081099e-01	6.215058e-01
1	2L_1634524_SNP	1634524	0	C	G	0.006	1.354269e-02	1.845103e-01	1.000000e-05	2.379504e-01	9.415778e-01	9.328428e-01	9.330918e-01
1	2L_1634526_DEL	1634526	0	G	GT	0.006	-1.697340e-01	1.839810e-01	2.823907e-01	7.561035e-01	3.575743e-01	3.390270e-01	3.604910e-01
1	2L_1634528_DEL	1634528	0	G	GA	0.006	-1.697340e-01	1.839810e-01	2.823907e-01	7.561035e-01	3.575743e-01	3.390270e-01	3.604910e-01
1	2L_1634533_DEL	1634533	0	A	ATC	0.006	-1.697340e-01	1.839810e-01	2.823907e-01	7.561035e-01	3.575743e-01	3.390270e-01	3.604910e-01
1	2L_1634542_SNP	1634542	1	A	G	0.030	-3.026009e-02	8.349785e-02	1.000000e-05	1.732402e-01	7.175099e-01	7.254936e-01	7.272511e-01
1	2L_1634550_SNP	1634550	0	T	G	0.006	-9.415843e-02	1.843685e-01	1.000000e-05	2.446253e-01	6.102342e-01	6.053931e-01	6.062873e-01
1	2L_1634573_INS	1634573	13	CC	C	0.052	-7.955891e-02	6.650117e-02	1.000000e-05	1.000000e-05	2.332645e-01	2.334230e-01	2.417709e-01
1	2L_1634584_SNP	1634584	1	A	G	0.012	1.335198e-02	1.308636e-01	1.000000e-05	2.232622e-01	9.188562e-01	9.226311e-01	9.227988e-01
1	2L_1634604_DEL	1634604	28	AA	A	0.229	-1.914333e-03	3.702584e-02	1.000000e-05	2.225653e-01	9.588278e-01	9.717504e-01	9.719636e-01
1	2L_1634608_SNP	1634608	0	G	C	0.018	4.315090e-02	1.071201e-01	1.000000e-05	2.156475e-01	6.875937e-01	6.877746e-01	6.884233e-01
1	2L_1634613_SNP	1634613	3	A	G	0.006	-2.039610e-02	1.845166e-01	1.000000e-05	2.314930e-01	9.121162e-01	9.097207e-01	9.098684e-01
1	2L_1634628_SNP	1634628	0	C	A	0.006	-5.297065e-02	1.844674e-01	1.000000e-05	2.114280e-01	7.743521e-01	7.768510e-01	7.773888e-01
1	2L_1634703_SNP	1634703	0	G	A	0.006	2.798082e-01	1.832308e-01	1.000000e-05	1.000000e-05	1.286440e-01	1.276189e-01	1.344503e-01
1	2L_1634709_SNP	1634709	0	T	C	0.006	2.798082e-01	1.832308e-01	1.000000e-05	1.000000e-05	1.286440e-01	1.276189e-01	1.344503e-01
1	2L_1634787_SNP	1634787	1	C	T	0.018	-1.425460e-01	1.067688e-01	1.486190e-01	4.622338e-01	1.836747e-01	1.764375e-01	1.817010e-01
1	2L_1634843_SNP	1634843	19	C	T	0.067	2.530345e-02	6.031312e-02	5.341071e-02	2.800916e-01	6.753678e-01	6.657498e-01	6.672386e-01
1	2L_1634850_SNP	1634850	21	G	A	0.422	1.288212e-02	3.070821e-02	1.000000e-05	1.639650e-01	6.753925e-01	6.824044e-01	6.844902e-01
1	2L_1634852_SNP	1634852	21	A	G	0.422	1.288212e-02	3.070821e-02	1.000000e-05	1.639650e-01	6.753925e-01	6.824044e-01	6.844902e-01
1	2L_1634853_SNP	1634853	20	T	C	0.426	1.727069e-02	3.055377e-02	1.000000e-05	1.474007e-01	5.726631e-01	5.774760e-01	5.800190e-01
1	2L_1634856_SNP	1634856	4	T	C	0.006	9.899056e-02	1.843667e-01	1.000000e-05	2.369571e-01	5.920403e-01	5.884151e-01	5.893182e-01
1	2L_1634921_SNP	1634921	18	A	C	0.293	5.272283e-02	3.273640e-02	1.000000e-05	1.000000e-05	1.091829e-01	1.080624e-01	1.148844e-01
1	2L_1634925_SNP	1634925	3	T	C	0.018	-1.425675e-01	1.067843e-01	1.499297e-01	4.635749e-01	1.836722e-01	1.764305e-01	1.817181e-01
1	2L_1634957_SNP	1634957	7	T	G	0.056	6.938353e-02	6.288025e-02	1.000000e-05	1.765062e-01	2.714404e-01	2.695749e-01	2.722472e-01
1	2L_1634970_SNP	1634970	17	T	G	0.285	-4.729312e-02	3.296843e-02	1.000000e-05	9.303337e-02	1.533117e-01	1.520737e-01	1.559550e-01
1	2L_1634985_SNP	1634985	6	C	G	0.043	4.896198e-02	7.098583e-02	1.301205e-02	3.118235e-01	4.913190e-01	4.804060e-01	4.828435e-01
1	2L_1635026_SNP	1635026	0	G	A	0.006	-1.617482e-01	1.840857e-01	1.000000e-05	2.388175e-01	3.808573e-01	3.765799e-01	3.784237e-01
1	2L_1635061_SNP	1635061	1	A	T	0.030	-4.978227e-02	8.344145e-02	1.000000e-05	1.454365e-01	5.515784e-01	5.560227e-01	5.585656e-01
1	2L_1635067_SNP	1635067	2	C	T	0.042	1.902389e-02	7.103036e-02	1.000000e-05	2.126353e-01	7.891645e-01	7.918064e-01	7.923032e-01
1	2L_1635068_SNP	1635068	15	A	T	0.242	9.622337e-03	3.472535e-02	1.000000e-05	2.409719e-01	7.820494e-01	7.772317e-01	7.776851e-01
1	2L_1635071_DEL	1635071	1	T	TGTTTT	0.006	1.427909e-02	1.845133e-01	1.000000e-05	2.383501e-01	9.384082e-01	9.296696e-01	9.299295e-01
1	2L_1635073_SNP	1635073	14	C	T	0.195	-2.094247e-03	3.742967e-02	1.000000e-05	2.290467e-01	9.554477e-01	9.548980e-01	9.549663e-01
1	2L_1635075_SNP	1635075	3	A	T	0.030	-2.939284e-02	8.351535e-02	1.000000e-05	1.745715e-01	7.253256e-01	7.334974e-01	7.352181e-01
1	2L_1635087_SNP	1635087	4	T	C	0.043	-6.147807e-02	7.090438e-02	1.000000e-05	1.425386e-01	3.871629e-01	3.877552e-01	3.904861e-01
1	2L_1635101_INS	1635101	3	ATCGTT	C	0.006	-5.441022e-01	1.796259e-01	1.000000e-05	5.394358e-02	2.845432e-03	2.674171e-03	3.517916e-03
1	2L_1635102_INS	1635102	23	TCGTTT	T	0.303	1.831401e-04	3.322984e-02	1.000000e-05	2.313548e-01	9.956092e-01	9.853868e-01	9.854588e-01
1	2L_1635103_INS	1635103	21	T	TGTTTT	0.422	1.258201e-02	3.072202e-02	2.803639e-02	3.025636e-01	6.826687e-01	6.682268e-01	6.705879e-01
1	2L_1635104_SNP	1635104	3	G	T	0.006	1.592563e-01	1.841089e-01	1.000000e-05	5.022037e-02	3.882809e-01	3.914991e-01	3.974076e-01
1	2L_1635105_INS	1635105	1	TTTTTA	T	0.018	1.469869e-02	1.071723e-01	1.000000e-05	2.071116e-01	8.910783e-01	9.031162e-01	9.038511e-01
1	2L_1635106_SNP	1635106	19	T	A	0.329	-1.012080e-02	3.206979e-02	1.000000e-05	1.753351e-01	7.527125e-01	7.622916e-01	7.640825e-01
1	2L_1635122_SNP	1635122	4	A	G	0.049	4.621336e-02	6.659952e-02	3.385541e-02	3.362244e-01	4.887152e-01	4.761387e-01	4.793125e-01
1	2L_1635132_SNP	1635132	2	T	A	0.006	-1.984774e-01	1.838758e-01	1.000000e-05	2.948734e-01	2.819708e-01	2.752785e-01	2.780438e-01
1	2L_1635140_SNP	1635140	3	G	A	0.006	1.177420e-02	1.845211e-01	1.000000e-05	2.368826e-01	9.491987e-01	9.405636e-01	9.407831e-01
1	2L_1635163_SNP	1635163	10	T	A	0.101	6.653082e-05	4.851273e-02	1.000000e-05	2.384364e-01	9.989074e-01	9.751564e-01	9.756264e-01
1	2L_1635174_SNP	1635174	2	T	A	0.006	-1.698875e-02	1.845152e-01	1.000000e-05	2.327434e-01	9.267516e-01	9.231655e-01	9.233061e-01
1	2L_1635284_SNP	1635284	22	T	G	0.363	2.637566e-02	3.159748e-02	1.060986e-02	3.024744e-01	4.050642e-01	3.966193e-01	3.989985e-01
1	2L_1635286_SNP	1635286	11	T	C	0.108	-2.256301e-02	4.721653e-02	1.000000e-05	1.470733e-01	6.333767e-01	6.406425e-01	6.433485e-01
1	2L_1635293_SNP	1635293	3	T	G	0.006	-2.308266e-01	1.842662e-01	2.097023e-01	5.243788e-01	2.120841e-01	2.039263e-01	2.109154e-01
1	2L_1635329_SNP	1635329	17	T	G	0.265	-2.722898e-02	3.387885e-02	5.932081e-02	3.494129e-01	4.227104e-01	4.114873e-01	4.150009e-01
1	2L_1635360_SNP	1635360	19	A	T	0.497	7.365277e-03	3.013698e-02	1.000000e-05	2.144980e-01	8.072280e-01	8.103785e-01	8.108173e-01
1	2L_1635381_SNP	1635381	17	T	G	0.245	-1.166102e-02	3.480002e-02	2.453815e-02	3.310394e-01	7.379827e-01	7.152323e-01	7.195926e-01
1	2L_1635382_SNP	1635382	15	A	T	0.248	-9.296433e-03	3.441634e-02	1.033308e-02	3.153701e-01	7.874059e-01	7.632988e-01	7.671273e-01
1	2L_1635398_INS	1635398	15	AC	A	0.229	-1.721087e-02	3.539880e-02	6.429469e-02	3.779353e-01	6.274671e-01	6.066754e-01	6.127972e-01
1	2L_1635402_SNP	1635402	15	A	G	0.320	1.144989e-02	3.186350e-02	1.000000e-05	2.235186e-01	7.197960e-01	7.192150e-01	7.197348e-01
1	2L_1635421_SNP	1635421	25	A	C	0.007	-4.162419e-02	1.845817e-01	1.000000e-05	2.351705e-01	8.218634e-01	8.184431e-01	8.187651e-01
1	2L_1635430_SNP	1635430	29	G	A	0.317	2.191189e-02	3.350362e-02	1.000000e-05	1.234673e-01	5.140067e-01	5.185407e-01	5.219292e-01
1	2L_1635432_SNP	1635432	23	A	G	0.007	-2.929186e-02	1.845870e-01	1.000000e-05	2.320518e-01	8.741071e-01	8.717130e-01	8.719235e-01
1	2L_1635451_SNP	1635451	13	G	A	0.071	-6.819250e-02	5.730270e-02	1.000000e-05	1.180294e-02	2.357298e-01	2.359180e-01	2.415686e-01
1	2L_1635545_DEL	1635545	1	G	GCCTA	0.006	2.018715e-01	1.838502e-01	1.000000e-05	7.663965e-02	2.737851e-01	2.741109e-01	2.784534e-01
1	2L_1635557_SNP	1635557	0	T	A	0.006	-6.749684e-02	1.844389e-01	1.000000e-05	1.545853e-01	7.148626e-01	7.254763e-01	7.282324e-01
1	2L_1635564_SNP	1635564	0	C	T	0.018	-9.119340e-02	1.069385e-01	1.000000e-05	2.643786e-01	3.950184e-01	3.891926e-01	3.911071e-01
1	2L_1635565_SNP	1635565	7	G	T	0.311	-2.391784e-02	3.127765e-02	1.000000e-05	1.225768e-01	4.455393e-01	4.482315e-01	4.514842e-01
1	2L_1635584_SNP	1635584	9	T	C	0.346	7.420124e-04	3.067122e-02	1.000000e-05	2.319092e-01	9.807281e-01	9.739909e-01	9.740723e-01
1	2L_1635590_SNP	1635590	5	A	T	0.012	-1.096076e-02	1.308844e-01	1.000000e-05	2.181400e-01	9.333610e-01	9.441642e-01	9.444984e-01
1	2L_1635603_DEL	1635603	3	T	TGGT	0.012	-1.680349e-01	1.302259e-01	1.000000e-05	1.411868e-01	1.987292e-01	1.972044e-01	2.005083e-01
1	2L_1635620_SNP	1635620	0	A	T	0.012	-1.177246e-01	1.305436e-01	1.000000e-05	7.003102e-02	3.684683e-01	3.708616e-01	3.756832e-01
1	2L_1635625_SNP	1635625	0	A	G	0.006	-6.749684e-02	1.844389e-01	1.000000e-05	1.545853e-01	7.148626e-01	7.254763e-01	7.282324e-01
1	2L_1635626_SNP	1635626	2	A	T	0.024	3.337949e-03	9.310995e-02	1.000000e-05	2.313894e-01	9.714454e-01	9.668316e-01	9.669043e-01
1	2L_1635642_SNP	1635642	9	T	G	0.245	-2.798075e-02	3.383875e-02	1.000000e-05	1.370220e-01	4.094893e-01	4.109368e-01	4.136876e-01
1	2L_1635673_SNP	1635673	13	T	G	0.090	-3.725719e-02	5.146822e-02	1.000000e-05	2.012829e-01	4.701538e-01	4.690460e-01	4.705325e-01
1	2L_1635677_SNP	1635677	2	G	A	0.054	1.307032e-01	6.223283e-02	1.000000e-05	1.000000e-05	3.722009e-02	3.629032e-02	3.975865e-02
1	2L_1635690_SNP	1635690	16	A	G	0.414	7.753934e-03	3.028322e-02	1.000000e-05	2.315288e-01	7.982314e-01	7.962721e-01	7.966156e-01
1	2L_1635691_SNP	1635691	4	T	A	0.049	5.246967e-02	6.656327e-02	1.000000e-05	2.244606e-01	4.316644e-01	4.280814e-01	4.296457e-01
1	2L_1635705_SNP	1635705	7	A	G	0.161	-3.585172e-02	3.930111e-02	1.000000e-05	2.444752e-01	3.629696e-01	3.583570e-01	3.603175e-01
1	2L_1635722_INS	1635722	12	CTC	C	0.147	1.326684e-02	4.153081e-02	1.000000e-05	2.009193e-01	7.497902e-01	7.540022e-01	7.547940e-01
1	2L_1635737_INS	1635737	22	ACA	A	0.007	-1.469485e-01	1.842439e-01	1.000000e-05	2.642558e-01	4.262560e-01	4.204013e-01	4.221669e-01
1	2L_1635772_SNP	1635772	0	T	C	0.006	-5.297065e-02	1.844674e-01	1.000000e-05	2.114280e-01	7.743521e-01	7.768510e-01	7.773888e-01
1	2L_1635796_SNP	1635796	5	C	T	0.061	-1.045089e-01	5.949494e-02	1.000000e-05	1.000000e-05	8.082955e-02	7.966407e-02	8.417985e-02
1	2L_1635835_DEL	1635835	11	T	TC	0.325	2.894122e-02	3.126982e-02	1.000000e-05	1.831988e-02	3.560328e-01	3.587022e-01	3.656259e-01
1	2L_1635841_SNP	1635841	11	C	T	0.280	-2.149115e-02	3.264746e-02	1.000000e-05	2.210440e-01	5.112705e-01	5.089627e-01	5.101636e-01
1	2L_1635845_INS	1635845	0	AT	A	0.006	-1.989448e-01	1.838660e-01	1.000000e-05	2.951186e-01	2.808176e-01	2.741330e-01	2.769060e-01
1	2L_1635850_DEL	1635850	0	T	TGAAA	0.006	-1.989448e-01	1.838660e-01	1.000000e-05	2.951186e-01	2.808176e-01	2.741330e-01	2.769060e-01
1	2L_1635854_SNP	1635854	7	T	A	0.373	-1.136136e-02	2.998863e-02	5.277409e-02	3.463652e-01	7.052793e-01	6.832668e-01	6.884196e-01
1	2L_1635887_SNP	1635887	14	A	C	0.208	-2.301688e-02	3.649362e-02	1.000000e-05	1.873865e-01	5.290978e-01	5.296400e-01	5.310945e-01
1	2L_1635892_SNP	1635892	9	T	C	0.352	-1.890017e-03	3.054304e-02	1.000000e-05	2.507863e-01	9.507325e-01	9.303685e-01	9.312897e-01
1	2L_1635959_DEL	1635959	19	T	TAT	0.107	-2.152414e-02	4.864998e-02	1.000000e-05	4.102018e-02	6.587550e-01	6.745760e-01	6.872928e-01
1	2L_1636010_SNP	1636010	1	G	A	0.012	3.599087e-02	1.308505e-01	5.042140e-02	4.074437e-01	7.836173e-01	7.436039e-01	7.559062e-01
1	2L_1636011_INS	1636011	5	CGAC	C	0.129	2.110082e-02	4.309590e-02	1.065153e-01	3.774313e-01	6.250459e-01	6.074158e-01	6.135918e-01
1	2L_1636018_SNP	1636018	2	A	G	0.012	3.751167e-02	1.308401e-01	1.000000e-05	2.339920e-01	7.747006e-01	7.719254e-01	7.723278e-01
1	2L_1636031_SNP	1636031	1	T	C	0.012	3.610801e-02	1.308377e-01	1.000000e-05	2.336551e-01	7.829101e-01	7.802281e-01	7.806120e-01
1	2L_1636055_SNP	1636055	4	T	G	0.085	7.848273e-03	5.140591e-02	1.000000e-05	2.333886e-01	8.788419e-01	8.749514e-01	8.751668e-01
1	2L_1636063_SNP	1636063	20	T	G	0.419	7.743980e-03	3.064316e-02	1.000000e-05	1.874476e-01	8.008013e-01	8.112460e-01	8.126090e-01
1	2L_1636088_SNP	1636088	4	C	G	0.018	4.715385e-02	1.071443e-01	1.822353e-02	3.175324e-01	6.604394e-01	6.440068e-01	6.469554e-01
1	2L_1636182_SNP	1636182	0	A	G	0.006	-4.108001e-02	1.844857e-01	1.000000e-05	2.379531e-01	8.240636e-01	8.197783e-01	8.201255e-01
1	2L_1636259_SNP	1636259	1	A	G	0.018	6.603601e-02	1.070557e-01	1.000000e-05	1.754053e-01	5.381867e-01	5.399264e-01	5.415916e-01
1	2L_1636287_SNP	1636287	17	A	C	0.464	2.836730e-02	2.994037e-02	1.000000e-05	1.000000e-05	3.447816e-01	3.472089e-01	3.622391e-01
1	2L_1636288_SNP	1636288	18	C	G	0.467	2.443046e-02	3.004830e-02	1.000000e-05	1.000000e-05	4.173599e-01	4.218151e-01	4.348565e-01
1	2L_1636352_SNP	1636352	9	G	T	0.296	1.673653e-02	3.194576e-02	1.000000e-05	1.193945e-01	6.010437e-01	6.091786e-01	6.132103e-01
1	2L_1636360_SNP	1636360	16	G	T	0.329	5.058040e-03	3.175666e-02	1.000000e-05	2.120768e-01	8.736459e-01	8.806481e-01	8.811185e-01
1	2L_1636366_SNP	1636366	1	G	A	0.006	-2.287523e-01	1.842702e-01	2.079283e-01	5.222432e-01	2.162107e-01	2.079328e-01	2.149361e-01
1	2L_1636370_SNP	1636370	5	G	T	0.086	2.143067e-02	5.140972e-02	2.500307e-02	3.087504e-01	6.773192e-01	6.615105e-01	6.641565e-01
1	2L_1636376_SNP	1636376	11	G	A	0.185	4.765690e-02	3.768453e-02	1.096814e-01	3.812494e-01	2.077774e-01	2.007401e-01	2.049201e-01
1	2L_1636378_SNP	1636378	7	T	C	0.280	1.064550e-02	3.229735e-02	1.000000e-05	1.520158e-01	7.421109e-01	7.549122e-01	7.581149e-01
1	2L_1636384_SNP	1636384	5	A	T	0.018	4.595433e-02	1.071523e-01	1.609923e-02	3.150869e-01	6.685743e-01	6.521008e-01	6.549694e-01
1	2L_1636385_SNP	1636385	3	A	T	0.012	-1.668965e-01	1.302347e-01	1.000000e-05	1.410274e-01	2.018032e-01	2.002997e-01	2.035949e-01
1	2L_1636400_SNP	1636400	8	G	C	0.087	5.613770e-02	5.130869e-02	5.436487e-02	3.344081e-01	2.754889e-01	2.678775e-01	2.711873e-01
1	2L_1636401_SNP	1636401	16	C	T	0.243	1.515169e-02	3.474999e-02	1.000000e-05	1.413180e-01	6.633888e-01	6.727701e-01	6.759237e-01
1	2L_1636405_SNP	1636405	9	T	A	0.302	1.606191e-02	3.175509e-02	1.000000e-05	1.172475e-01	6.136639e-01	6.225391e-01	6.268165e-01
1	2L_1636406_SNP	1636406	8	G	A	0.300	1.598234e-02	3.171244e-02	1.000000e-05	1.285644e-01	6.149458e-01	6.230073e-01	6.266100e-01
1	2L_1636409_SNP	1636409	1	A	C	0.012	-6.945854e-02	1.307567e-01	1.000000e-05	6.570481e-03	5.959872e-01	6.081099e-01	6.215058e-01
1	2L_1636411_SNP	1636411	6	A	G	0.179	2.972840e-02	3.763129e-02	1.000000e-05	3.382555e-02	4.306597e-01	4.353545e-01	4.424184e-01
1	2L_1636435_SNP	1636435	6	T	A	0.167	2.522781e-02	3.875004e-02	6.127126e-02	3.472252e-01	5.159212e-01	5.019034e-01	5.056779e-01
1	2L_1636439_SNP	1636439	0	T	G	0.006	3.419661e-02	1.844942e-01	1.000000e-05	2.133484e-01	8.531782e-01	8.583511e-01	8.587784e-01
1	2L_1636479_SNP	1636479	1	T	C	0.006	2.110128e-01	1.837883e-01	1.000000e-05	6.515560e-02	2.525668e-01	2.526896e-01	2.572683e-01
1	2L_1636517_SNP	1636517	0	G	C	0.036	1.049523e-02	7.647653e-02	1.000000e-05	2.153588e-01	8.910116e-01	8.977733e-01	8.981468e-01
1	2L_1636537_SNP	1636537	1	A	G	0.006	-5.853396e-02	1.844607e-01	1.000000e-05	2.385362e-01	7.513959e-01	7.472968e-01	7.477815e-01
1	2L_1636556_SNP	1636556	10	G	A	0.342	1.996960e-03	3.085608e-02	1.000000e-05	2.170152e-01	9.484760e-01	9.751791e-01	9.758812e-01
1	2L_1636568_SNP	1636568	11	G	A	0.236	2.085202e-02	3.455523e-02	1.000000e-05	8.515194e-02	5.470395e-01	5.547860e-01	5.602977e-01
1	2L_1636601_SNP	1636601	12	C	T	0.263	1.365882e-02	3.344823e-02	5.540148e-03	2.752683e-01	6.835378e-01	6.732163e-01	6.745401e-01
1	2L_1636623_SNP	1636623	0	G	A	0.006	3.419661e-02	1.844942e-01	1.000000e-05	2.133484e-01	8.531782e-01	8.583511e-01	8.587784e-01
1	2L_1636634_DEL	1636634	17	A	AA	0.219	2.107461e-02	3.619075e-02	5.618205e-03	2.915739e-01	5.611411e-01	5.507605e-01	5.526101e-01
1	2L_1636643_SNP	1636643	15	A	C	0.235	2.609270e-02	3.501674e-02	3.728960e-02	3.215507e-01	4.572351e-01	4.467646e-01	4.494937e-01
1	2L_1636684_SNP	1636684	4	A	G	0.012	2.220465e-01	1.299259e-01	1.981017e-01	5.878607e-01	8.931539e-02	8.460358e-02	8.981404e-02
1	2L_1636729_SNP	1636729	0	A	C	0.006	5.951771e-02	1.844555e-01	1.000000e-05	2.059543e-01	7.473534e-01	7.503968e-01	7.510737e-01
1	2L_1636764_DEL	1636764	7	T	TAT	0.075	7.327870e-02	5.490894e-02	1.000000e-05	2.089570e-01	1.838515e-01	1.808536e-01	1.838633e-01
1	2L_1636772_SNP	1636772	1	T	C	0.006	-5.453261e-01	1.795966e-01	1.000000e-05	5.176808e-02	2.780932e-03	2.612876e-03	3.445741e-03
1	2L_1636776_SNP	1636776	1	T	G	0.006	-1.993105e-01	1.838670e-01	1.000000e-05	2.953999e-01	2.799398e-01	2.732536e-01	2.760335e-01
1	2L_1636887_SNP	1636887	0	A	G	0.006	2.798082e-01	1.832308e-01	1.000000e-05	1.000000e-05	1.286440e-01	1.276189e-01	1.344503e-01
1	2L_1636997_SNP	1636997	6	G	C	0.037	4.648054e-02	7.644830e-02	1.000000e-05	6.726896e-02	5.440186e-01	5.522709e-01	5.590634e-01
1	2L_1636998_DEL	1636998	1	C	CTCGCTGAGAAA	0.006	-3.245749e-02	1.844994e-01	1.000000e-05	2.349151e-01	8.605697e-01	8.569506e-01	8.572074e-01
1	2L_1637018_SNP	1637018	11	G	C	0.178	-5.065131e-02	3.815168e-02	1.000000e-05	1.000000e-05	1.861232e-01	1.856234e-01	1.941406e-01
1	2L_1637019_SNP	1637019	7	T	C	0.050	-1.628145e-03	6.671949e-02	1.000000e-05	2.399280e-01	9.805606e-01	9.624894e-01	9.629321e-01
1	2L_1637020_SNP	1637020	10	A	T	0.184	-5.405511e-02	3.757294e-02	1.000000e-05	1.000000e-05	1.521264e-01	1.512752e-01	1.597734e-01
1	2L_1637021_INS	1637021	11	GGT	G	0.178	-4.599833e-02	3.818717e-02	1.000000e-05	1.000000e-05	2.300918e-01	2.302002e-01	2.398118e-01
1	2L_1637036_SNP	1637036	4	C	G	0.012	-1.077457e-01	1.306148e-01	1.000000e-05	1.493092e-01	4.106055e-01	4.114017e-01	4.139133e-01
1	2L_1637048_SNP	1637048	4	G	T	0.146	9.976512e-03	4.063541e-02	1.000000e-05	1.678987e-01	8.063627e-01	8.219770e-01	8.247340e-01
1	2L_1637050_SNP	1637050	2	A	T	0.006	-9.421848e-02	1.843750e-01	1.000000e-05	2.440222e-01	6.100191e-01	6.052587e-01	6.061486e-01
1	2L_1637056_SNP	1637056	3	T	G	0.012	-6.952745e-02	1.307661e-01	1.000000e-05	5.427620e-03	5.956493e-01	6.077558e-01	6.212675e-01
1	2L_1637058_SNP	1637058	5	A	G	0.147	3.421072e-02	4.057740e-02	1.000000e-05	8.524103e-02	4.003869e-01	4.032264e-01	4.076933e-01
1	2L_1637061_SNP	1637061	2	A	T	0.006	-2.012378e-01	1.839775e-01	1.626329e-01	4.919459e-01	2.756199e-01	2.647724e-01	2.718998e-01
1	2L_1637062_SNP	1637062	7	A	G	0.093	4.559708e-03	4.987825e-02	1.000000e-05	2.117920e-01	9.272717e-01	9.442441e-01	9.449557e-01
1	2L_1637071_SNP	1637071	4	T	A	0.055	-2.006086e-02	6.310484e-02	4.328985e-02	3.214545e-01	7.509623e-01	7.306387e-01	7.345278e-01
1	2L_1637074_SNP	1637074	8	G	T	0.106	2.631488e-02	4.723346e-02	9.156637e-02	3.605855e-01	5.781933e-01	5.626311e-01	5.674143e-01
1	2L_1637086_SNP	1637086	5	T	C	0.092	4.249616e-02	4.973885e-02	1.000000e-05	2.715081e-01	3.941227e-01	3.874889e-01	3.894844e-01
1	2L_1637093_SNP	1637093	10	A	G	0.057	-7.243372e-03	6.314345e-02	1.000000e-05	1.998481e-01	9.088113e-01	9.317324e-01	9.332911e-01
1	2L_1637125_INS	1637125	12	ATGGCAAA	A	0.455	6.471520e-04	2.957701e-02	1.000000e-05	2.290656e-01	9.825698e-01	9.819102e-01	9.819376e-01
1	2L_1637171_SNP	1637171	3	C	A	0.006	4.174903e-02	1.844949e-01	1.000000e-05	2.069921e-01	8.212556e-01	8.269413e-01	8.275491e-01
1	2L_1637181_INS	1637181	12	GATC	A	0.321	2.070406e-02	3.152042e-02	1.000000e-05	2.355677e-01	5.121896e-01	5.085160e-01	5.097156e-01
1	2L_1637202_SNP	1637202	21	T	A	0.150	2.958638e-02	4.247073e-02	1.000000e-05	2.101289e-01	4.870088e-01	4.847950e-01	4.861523e-01
1	2L_1637205_SNP	1637205	14	C	T	0.331	6.795838e-03	3.149394e-02	1.000000e-05	2.347188e-01	8.294223e-01	8.263369e-01	8.266415e-01
1	2L_1637208_SNP	1637208	19	C	T	0.168	2.458111e-02	4.028627e-02	1.000000e-05	1.506424e-01	5.425896e-01	5.460805e-01	5.485026e-01
1	2L_1637212_SNP	1637212	13	T	C	0.329	1.697214e-02	3.142057e-02	1.000000e-05	2.726721e-01	5.898106e-01	5.817706e-01	5.831202e-01
1	2L_1637223_SNP	1637223	5	G	C	0.049	-3.162110e-03	6.669776e-02	1.000000e-05	2.515047e-01	9.622438e-01	9.389120e-01	9.399873e-01
1	2L_1637236_INS	1637236	12	AATAGCTGTCTT	A	0.378	2.407314e-02	3.031506e-02	1.000000e-05	1.174861e-01	4.282718e-01	4.308390e-01	4.341694e-01
1	2L_1637244_SNP	1637244	18	A	G	0.380	3.027927e-02	3.085617e-02	1.000000e-05	7.152882e-02	3.278710e-01	3.293228e-01	3.338722e-01
1	2L_1637254_SNP	1637254	15	T	C	0.124	1.229225e-02	4.521446e-02	7.620177e-02	3.110703e-01	7.860633e-01	7.681346e-01	7.717510e-01
1	2L_1637279_SNP	1637279	17	A	C	0.404	-1.377824e-03	3.050920e-02	1.000000e-05	2.279327e-01	9.640333e-01	9.651864e-01	9.652422e-01
1	2L_1637291_SNP	1637291	9	A	C	0.245	-1.427970e-02	3.391441e-02	6.428422e-02	3.574136e-01	6.742623e-01	6.531473e-01	6.586854e-01
1	2L_1637320_SNP	1637320	4	A	C	0.024	-3.606390e-02	9.308229e-02	1.000000e-05	1.123492e-01	6.989260e-01	7.135499e-01	7.193264e-01
1	2L_1637325_SNP	1637325	9	A	T	0.333	-2.722196e-02	3.087625e-02	1.000000e-05	2.667991e-01	3.792423e-01	3.730119e-01	3.750320e-01
1	2L_1637381_INS	1637381	15	T	TT	0.438	1.027684e-02	2.996654e-02	1.000000e-05	9.864525e-02	7.320745e-01	7.509787e-01	7.592329e-01
1	2L_1637408_SNP	1637408	0	C	G	0.006	9.472080e-02	1.843667e-01	1.000000e-05	2.370392e-01	6.081009e-01	6.044906e-01	6.053410e-01
1	2L_1637428_SNP	1637428	3	G	A	0.012	-1.692730e-01	1.302162e-01	1.000000e-05	1.433883e-01	1.954244e-01	1.938458e-01	1.971404e-01
1	2L_1637458_SNP	1637458	11	G	A	0.242	-3.483851e-03	3.427696e-02	1.000000e-05	2.724023e-01	9.191665e-01	8.937560e-01	8.959439e-01
1	2L_1637471_SNP	1637471	1	C	A	0.006	1.537086e-02	1.845128e-01	1.000000e-05	2.389013e-01	9.337093e-01	9.249950e-01	9.252697e-01
1	2L_1637473_SNP	1637473	4	C	T	0.018	1.138543e-02	1.074441e-01	5.494823e-02	2.812643e-01	9.157373e-01	8.912813e-01	8.943192e-01
1	2L_1637505_SNP	1637505	8	G	T	0.250	-4.515027e-02	3.359989e-02	4.657560e-01	8.819197e-01	1.808591e-01	1.748881e-01	1.919839e-01
1	2L_1637569_SNP	1637569	2	C	T	0.012	1.558956e-01	1.303119e-01	1.000000e-05	1.475671e-01	2.332751e-01	2.319458e-01	2.350403e-01
1	2L_1637603_SNP	1637603	2	T	C	0.006	-5.458301e-01	1.795908e-01	1.000000e-05	4.897749e-02	2.755677e-03	2.589014e-03	3.418172e-03
1	2L_1637622_SNP	1637622	14	A	G	0.448	5.385411e-02	2.951520e-02	1.000000e-05	6.815709e-02	6.985573e-02	6.861367e-02	7.226732e-02
1	2L_1637642_SNP	1637642	17	A	C	0.377	-2.265489e-02	3.083283e-02	1.000000e-05	1.000000e-05	4.635192e-01	4.695302e-01	4.809163e-01
1	2L_1637664_SNP	1637664	3	C	T	0.006	-9.432648e-02	1.843781e-01	1.000000e-05	1.711858e-01	6.096159e-01	6.135660e-01	6.152683e-01
1	2L_1637706_SNP	1637706	14	T	C	0.188	-2.815719e-02	3.785428e-02	1.000000e-05	1.000000e-05	4.580302e-01	4.638439e-01	4.767589e-01
1	2L_1637759_INS	1637759	25	TCACT	T	0.266	5.862820e-03	3.482377e-02	1.000000e-05	1.821905e-01	8.665075e-01	8.873003e-01	8.897563e-01
1	2L_1637767_SNP	1637767	4	G	A	0.012	1.820099e-01	1.301025e-01	8.696386e-03	3.433529e-01	1.636867e-01	1.578476e-01	1.614563e-01
1	2L_1637773_INS	1637773	3	TTTTTTTAAAA	T	0.006	1.340333e-02	1.845204e-01	1.000000e-05	2.380091e-01	9.421811e-01	9.333367e-01	9.335879e-01
1	2L_1637775_DEL	1637775	2	T	TTAACTGA	0.006	1.396126e-02	1.845168e-01	1.000000e-05	2.383591e-01	9.397776e-01	9.308977e-01	9.311587e-01
1	2L_1637789_SNP	1637789	4	C	A	0.006	3.223821e-02	1.845098e-01	1.000000e-05	2.022093e-01	8.615098e-01	8.719580e-01	8.728239e-01
1	2L_1637793_SNP	1637793	19	C	T	0.477	4.590378e-02	2.996397e-02	1.000000e-05	2.172187e-01	1.274345e-01	1.247132e-01	1.279447e-01
1	2L_1637836_SNP	1637836	13	T	C	0.019	-7.021186e-02	1.071157e-01	1.000000e-05	1.113745e-01	5.130684e-01	5.182382e-01	5.221522e-01
1	2L_1637885_INS	1637885	15	AC	A	0.222	-7.013753e-02	3.549322e-02	2.709186e-01	5.977992e-01	4.980250e-02	4.714093e-02	5.140885e-02
1	2L_1637919_SNP	1637919	3	A	G	0.024	-2.183652e-02	9.310186e-02	1.000000e-05	2.545354e-01	8.148514e-01	8.067939e-01	8.074929e-01
1	2L_1637921_SNP	1637921	3	A	T	0.024	-2.183652e-02	9.310186e-02	1.000000e-05	2.545354e-01	8.148514e-01	8.067939e-01	8.074929e-01
1	2L_1637942_SNP	1637942	8	A	G	0.131	-5.038464e-02	4.305696e-02	2.584894e-01	5.742366e-01	2.436036e-01	2.344837e-01	2.439938e-01
1	2L_1637967_SNP	1637967	1	C	G	0.012	-2.287687e-02	1.308557e-01	1.000000e-05	2.016816e-01	8.614300e-01	8.718537e-01	8.727493e-01
1	2L_1637997_SNP	1637997	0	C	T	0.012	1.820265e-01	1.300895e-01	4.905355e-03	3.389556e-01	1.636067e-01	1.578487e-01	1.614201e-01
1	2L_1638015_SNP	1638015	6	A	G	0.173	-2.077317e-02	3.822629e-02	7.542239e-02	3.671249e-01	5.875654e-01	5.702580e-01	5.753817e-01
1	2L_1638018_SNP	1638018	10	G	A	0.184	-1.205661e-02	3.780509e-02	2.223447e-02	3.057857e-01	7.501919e-01	7.315807e-01	7.344586e-01
1	2L_1638081_SNP	1638081	0	C	T	0.006	-8.037568e-02	1.844078e-01	1.000000e-05	2.132612e-01	6.635058e-01	6.634111e-01	6.641436e-01
1	2L_1638145_SNP	1638145	0	A	G	0.006	1.584468e-01	1.841030e-01	1.000000e-05	5.186561e-02	3.906765e-01	3.939352e-01	3.997913e-01
1	2L_1638184_SNP	1638184	2	A	C	0.042	-1.645624e-01	6.994472e-02	1.060805e-01	3.958122e-01	1.980719e-02	1.860127e-02	2.090346e-02
1	2L_1638200_INS	1638200	5	AAAAATG	A	0.012	9.020907e-02	1.306998e-01	1.000000e-05	1.573736e-01	4.910319e-01	4.930803e-01	4.952501e-01
1	2L_1638244_SNP	1638244	0	T	A	0.012	-1.946765e-01	1.300017e-01	4.110951e-02	3.377270e-01	1.361643e-01	1.313731e-01	1.349617e-01
1	2L_1638275_SNP	1638275	10	A	T	0.139	-4.635744e-02	4.212115e-02	1.000000e-05	1.000000e-05	2.726755e-01	2.735238e-01	2.821614e-01
1	2L_1638286_SNP	1638286	0	G	A	0.006	-1.690887e-03	1.845132e-01	1.000000e-05	2.515327e-01	9.926993e-01	9.591515e-01	9.606440e-01
1	2L_1638422_SNP	1638422	0	A	G	0.006	2.472783e-01	1.835124e-01	1.000000e-05	2.490326e-01	1.796637e-01	1.759495e-01	1.789833e-01
1	2L_1638426_SNP	1638426	1	C	T	0.018	-1.210673e-02	1.071742e-01	1.000000e-05	2.205025e-01	9.101963e-01	9.150319e-01	9.152623e-01
1	2L_1638448_SNP	1638448	4	A	T	0.030	-1.110801e-01	8.310849e-02	1.000000e-05	1.000000e-05	1.831929e-01	1.826585e-01	1.909371e-01
1	2L_1638481_SNP	1638481	0	A	G	0.006	-4.815210e-03	1.845129e-01	1.000000e-05	2.296040e-01	9.792114e-01	9.771225e-01	9.771596e-01
1	2L_1638569_SNP	1638569	6	A	C	0.105	7.990581e-03	4.715663e-02	1.000000e-05	2.336624e-01	8.656508e-01	8.624055e-01	8.626424e-01
1	2L_1638612_DEL	1638612	6	A	ACAA	0.241	7.705010e-03	3.380150e-02	1.000000e-05	1.577929e-01	8.199666e-01	8.402595e-01	8.442335e-01
1	2L_1638618_SNP	1638618	8	T	C	0.062	-6.465053e-04	6.008215e-02	1.000000e-05	2.287320e-01	9.914276e-01	9.931197e-01	9.931305e-01
1	2L_1638622_SNP	1638622	3	C	A	0.036	-1.078119e-02	7.650205e-02	1.000000e-05	2.136043e-01	8.880986e-01	8.955002e-01	8.959312e-01
1	2L_1638642_SNP	1638642	1	A	G	0.012	-6.945854e-02	1.307567e-01	1.000000e-05	6.570481e-03	5.959872e-01	6.081099e-01	6.215058e-01
1	2L_1638644_DEL	1638644	14	T	TC	0.234	-2.631547e-02	3.496711e-02	1.000000e-05	3.902780e-02	4.527695e-01	4.581105e-01	4.656108e-01
1	2L_1638649_SNP	1638649	16	A	G	0.224	-1.753130e-02	3.578152e-02	1.000000e-05	1.585455e-01	6.248133e-01	6.304945e-01	6.326763e-01
1	2L_1638696_INS	1638696	1	CTAATAATT	C	0.012	-1.701443e-01	1.301997e-01	1.000000e-05	1.398956e-01	1.930899e-01	1.915538e-01	1.948875e-01
1	2L_1638698_SNP	1638698	7	T	C	0.280	1.802448e-02	3.227761e-02	1.000000e-05	1.104212e-01	5.773097e-01	5.849056e-01	5.893600e-01
1	2L_1638699_SNP	1638699	0	A	T	0.012	-1.694932e-01	1.302001e-01	1.000000e-05	1.402507e-01	1.947918e-01	1.932601e-01	1.965850e-01
1	2L_1638700_SNP	1638700	4	T	A	0.030	-7.186860e-02	8.336807e-02	1.000000e-05	9.910043e-02	3.898960e-01	3.921284e-01	3.960105e-01
1	2L_1638716_DEL	1638716	11	A	AGAAGTAATCTATAA	0.172	-5.475663e-03	3.890466e-02	1.000000e-05	2.300662e-01	8.882415e-01	8.865268e-01	8.867047e-01
1	2L_1638734_DEL	1638734	13	T	TGTTTTAAT	0.077	-1.916161e-02	5.526896e-02	1.000000e-05	2.367555e-01	7.292577e-01	7.258898e-01	7.264073e-01
1	2L_1638735_SNP	1638735	32	G	A	0.199	-1.307993e-02	3.953324e-02	1.000000e-05	2.710277e-01	7.411682e-01	7.301032e-01	7.313062e-01
1	2L_1638739_SNP	1638739	25	A	T	0.007	-1.035412e-01	1.844350e-01	1.000000e-05	1.642773e-01	5.752842e-01	5.788946e-01	5.808155e-01
1	2L_1638748_SNP	1638748	17	C	T	0.450	-1.094043e-02	3.007843e-02	3.044991e-03	3.147898e-01	7.165225e-01	6.974296e-01	7.005245e-01
1	2L_1638754_SNP	1638754	0	T	A	0.012	-6.662987e-02	1.305415e-01	7.336144e-02	4.975241e-01	6.104414e-01	5.753845e-01	5.902455e-01
1	2L_1638756_SNP	1638756	14	C	A	0.500	-4.167933e-03	2.964661e-02	1.000000e-05	2.152064e-01	8.883665e-01	8.949705e-01	8.953474e-01
1	2L_1638758_SNP	1638758	3	A	C	0.133	4.197331e-03	4.212897e-02	1.000000e-05	2.094338e-01	9.207579e-01	9.378835e-01	9.387067e-01
1	2L_1638760_SNP	1638760	13	T	A	0.329	8.150649e-03	3.144180e-02	1.000000e-05	2.409002e-01	7.957792e-01	7.908549e-01	7.912848e-01
1	2L_1638777_SNP	1638777	10	A	C	0.089	-9.350250e-03	5.149575e-02	1.000000e-05	2.181433e-01	8.561392e-01	8.597168e-01	8.600362e-01
1	2L_1638780_SNP	1638780	16	A	T	0.349	-1.964527e-02	3.127389e-02	1.000000e-05	9.875594e-04	5.307570e-01	5.395040e-01	5.521123e-01
1	2L_1638781_SNP	1638781	4	T	A	0.183	-4.449636e-03	3.716099e-02	7.950331e-03	2.849539e-01	9.048343e-01	8.765831e-01	8.796394e-01
1	2L_1638782_SNP	1638782	15	T	A	0.353	-2.487929e-02	3.106168e-02	1.000000e-05	1.000000e-05	4.242973e-01	4.289720e-01	4.430038e-01
1	2L_1638786_SNP	1638786	16	T	C	0.342	-1.907580e-02	3.141736e-02	1.000000e-05	1.817465e-02	5.445651e-01	5.538745e-01	5.652036e-01
1	2L_1638795_SNP	1638795	13	T	C	0.432	2.109189e-02	2.978265e-02	1.000000e-05	2.477567e-02	4.798181e-01	4.863079e-01	4.954246e-01
1	2L_1638798_SNP	1638798	8	T	A	0.181	6.505059e-03	3.775007e-02	1.000000e-05	2.260094e-01	8.633965e-01	8.637972e-01	8.640193e-01
1	2L_1638818_SNP	1638818	9	C	T	0.088	-8.217216e-03	5.148118e-02	1.000000e-05	2.192624e-01	8.733777e-01	8.772217e-01	8.775036e-01
1	2L_1638819_SNP	1638819	6	A	T	0.204	1.070916e-02	3.587736e-02	1.000000e-05	1.463361e-01	7.656999e-01	7.815153e-01	7.855238e-01
1	2L_1638821_SNP	1638821	10	T	G	0.215	2.033087e-02	3.557810e-02	1.000000e-05	6.663029e-02	5.684720e-01	5.778507e-01	5.852642e-01
1	2L_1638835_SNP	1638835	4	C	T	0.091	-3.135730e-02	4.981106e-02	3.915071e-02	3.019027e-01	5.298710e-01	5.198624e-01	5.220205e-01
1	2L_1638837_SNP	1638837	12	A	T	0.353	-1.571721e-02	3.086072e-02	1.145227e-01	4.194262e-01	6.112217e-01	5.899934e-01	5.988459e-01
1	2L_1638838_SNP	1638838	11	C	T	0.089	-1.046942e-02	5.151041e-02	1.000000e-05	2.169925e-01	8.391897e-01	8.425434e-01	8.429016e-01
1	2L_1638843_SNP	1638843	15	G	T	0.170	3.047180e-02	3.962903e-02	1.341783e-01	4.254778e-01	4.430297e-01	4.292908e-01	4.358494e-01
1	2L_1638844_SNP	1638844	2	A	T	0.006	-9.717167e-02	1.843658e-01	1.000000e-05	1.691185e-01	5.988561e-01	6.026924e-01	6.044604e-01
1	2L_1638855_SNP	1638855	4	G	A	0.024	1.471207e-01	9.242160e-02	1.000000e-05	3.035168e-01	1.133224e-01	1.094993e-01	1.129008e-01
1	2L_1638862_SNP	1638862	5	T	C	0.018	-8.058281e-02	1.070198e-01	1.000000e-05	1.000000e-05	4.525339e-01	4.581535e-01	4.727826e-01
1	2L_1638864_SNP	1638864	4	G	A	0.024	1.471207e-01	9.242160e-02	1.000000e-05	3.035168e-01	1.133224e-01	1.094993e-01	1.129008e-01
1	2L_1638880_SNP	1638880	3	A	T	0.012	-7.146812e-02	1.307598e-01	1.000000e-05	4.496536e-04	5.854147e-01	5.969377e-01	6.105781e-01
1	2L_1638882_SNP	1638882	7	C	T	0.043	5.300736e-02	7.129759e-02	2.263732e-01	5.249940e-01	4.582503e-01	4.427049e-01	4.560859e-01
1	2L_1638885_SNP	1638885	5	T	A	0.018	-8.058281e-02	1.070198e-01	1.000000e-05	1.000000e-05	4.525339e-01	4.581535e-01	4.727826e-01
1	2L_1638891_SNP	1638891	5	C	T	0.018	-8.058281e-02	1.070198e-01	1.000000e-05	1.000000e-05	4.525339e-01	4.581535e-01	4.727826e-01
1	2L_1638894_SNP	1638894	7	A	G	0.043	5.394471e-02	7.129866e-02	2.306303e-01	5.297839e-01	4.503608e-01	4.351004e-01	4.485804e-01
1	2L_1638902_SNP	1638902	5	C	A	0.043	5.521080e-02	7.127876e-02	2.363289e-01	5.364156e-01	4.396923e-01	4.248038e-01	4.384154e-01
1	2L_1638912_SNP	1638912	15	G	T	0.346	1.682537e-03	3.125613e-02	1.000000e-05	2.226545e-01	9.571349e-01	9.678481e-01	9.680430e-01
1	2L_1638913_SNP	1638913	11	A	G	0.172	-1.409685e-02	3.889159e-02	1.000000e-05	2.010945e-01	7.174655e-01	7.203398e-01	7.211600e-01
1	2L_1638951_SNP	1638951	1	T	C	0.012	-1.701443e-01	1.301997e-01	1.000000e-05	1.398956e-01	1.930899e-01	1.915538e-01	1.948875e-01
1	2L_1638966_SNP	1638966	1	T	A	0.006	-7.085482e-02	1.844346e-01	1.000000e-05	2.000840e-01	7.013419e-01	7.042682e-01	7.051240e-01
1	2L_1638974_SNP	1638974	2	C	A	0.030	9.242931e-02	8.323003e-02	1.000000e-05	1.025234e-01	2.683774e-01	2.682597e-01	2.719252e-01
1	2L_1638980_DEL	1638980	11	A	GACGCGAATGAC	0.045	2.277957e-02	7.112086e-02	8.236175e-03	2.865213e-01	7.491484e-01	7.341748e-01	7.360247e-01
1	2L_1639006_SNP	1639006	10	A	G	0.038	5.193438e-02	7.646449e-02	1.000000e-05	1.740690e-01	4.979596e-01	4.987456e-01	5.005484e-01
1	2L_1639065_SNP	1639065	0	T	A	0.006	9.472080e-02	1.843667e-01	1.000000e-05	2.370392e-01	6.081009e-01	6.044906e-01	6.053410e-01
1	2L_1639115_SNP	1639115	0	A	C	0.006	-5.987640e-02	1.844547e-01	1.000000e-05	2.392218e-01	7.458827e-01	7.416499e-01	7.421523e-01
1	2L_1639160_SNP	1639160	3	A	C	0.006	7.085766e-02	1.844414e-01	1.000000e-05	2.084090e-01	7.013408e-01	7.027905e-01	7.034960e-01
1	2L_1639161_SNP	1639161	12	C	T	0.135	3.417049e-02	4.308892e-02	2.090044e-02	2.790538e-01	4.288966e-01	4.217616e-01	4.237015e-01
1	2L_1639167_INS	1639167	0	AG	A	0.036	7.966534e-02	7.623050e-02	1.000000e-05	2.171815e-01	2.975153e-01	2.943360e-01	2.966593e-01
1	2L_1639168_INS	1639168	18	A	AA	0.193	2.826848e-02	3.797182e-02	1.000000e-05	2.530329e-01	4.576512e-01	4.521095e-01	4.536434e-01
1	2L_1639174_SNP	1639174	0	T	A	0.006	8.208188e-03	1.845122e-01	1.000000e-05	2.252063e-01	9.645706e-01	9.720857e-01	9.721868e-01
1	2L_1639178_SNP	1639178	0	T	C	0.006	2.493934e-01	1.834952e-01	1.000000e-05	8.361096e-02	1.759497e-01	1.749517e-01	1.789960e-01
1	2L_1639185_SNP	1639185	12	T	C	0.128	4.669430e-02	4.392765e-02	2.993858e-02	2.947543e-01	2.893340e-01	2.829536e-01	2.856821e-01
1	2L_1639197_INS	1639197	16	TTT	T	0.112	5.833696e-02	4.714052e-02	2.364980e-02	2.946259e-01	2.176447e-01	2.122033e-01	2.152594e-01
1	2L_1639223_SNP	1639223	10	C	T	0.171	6.728790e-02	3.852909e-02	1.000000e-05	2.080276e-01	8.258810e-02	8.048342e-02	8.372573e-02
1	2L_1639231_INS	1639231	17	T	TT	0.391	-2.666993e-02	3.061324e-02	1.000000e-05	1.368465e-01	3.849089e-01	3.856559e-01	3.885335e-01
1	2L_1639247_SNP	1639247	0	G	T	0.006	-2.302635e-01	1.842583e-01	2.091765e-01	5.239699e-01	2.131763e-01	2.049832e-01	2.119780e-01
1	2L_1639356_SNP	1639356	3	G	T	0.006	9.792151e-03	1.845218e-01	1.000000e-05	2.358493e-01	9.577418e-01	9.490505e-01	9.492421e-01
1	2L_1639387_SNP	1639387	1	C	T	0.036	8.313877e-02	7.621667e-02	1.000000e-05	1.591787e-01	2.769323e-01	2.755812e-01	2.783937e-01
1	2L_1639394_SNP	1639394	0	T	G	0.006	8.208188e-03	1.845122e-01	1.000000e-05	2.252063e-01	9.645706e-01	9.720857e-01	9.721868e-01
1	2L_1639395_SNP	1639395	10	G	C	0.184	-2.867273e-02	3.774090e-02	1.000000e-05	1.000000e-05	4.484961e-01	4.539753e-01	4.652960e-01
1	2L_1639412_SNP	1639412	1	C	G	0.006	1.262869e-01	1.842561e-01	1.000000e-05	1.909408e-01	4.940553e-01	4.937495e-01	4.952634e-01
1	2L_1639421_SNP	1639421	4	G	T	0.018	-1.247053e-01	1.067584e-01	1.000000e-05	1.392763e-01	2.444383e-01	2.431789e-01	2.463903e-01
1	2L_1639426_SNP	1639426	12	A	G	0.462	4.394297e-02	2.934773e-02	1.000000e-05	1.000000e-05	1.362089e-01	1.352331e-01	1.421555e-01
1	2L_1639468_SNP	1639468	17	A	G	0.351	-2.865360e-03	3.136591e-02	1.000000e-05	2.330763e-01	9.273225e-01	9.240482e-01	9.241918e-01
1	2L_1639491_SNP	1639491	12	A	C	0.199	-1.885421e-02	3.688214e-02	1.000000e-05	6.368652e-02	6.098891e-01	6.215567e-01	6.302845e-01
1	2L_1639498_SNP	1639498	3	A	T	0.018	-8.721926e-02	1.069762e-01	1.000000e-05	1.811670e-01	4.160606e-01	4.154514e-01	4.173837e-01
1	2L_1639517_SNP	1639517	13	G	C	0.252	-1.440639e-03	3.405128e-02	1.000000e-05	2.239692e-01	9.663041e-01	9.860996e-01	9.863280e-01
1	2L_1639518_SNP	1639518	0	G	T	0.012	-3.471965e-02	1.309251e-01	3.987748e-02	3.241372e-01	7.911943e-01	7.672694e-01	7.718480e-01
1	2L_1639524_SNP	1639524	16	C	T	0.428	-1.687877e-02	3.013191e-02	1.000000e-05	2.505391e-01	5.761237e-01	5.710486e-01	5.721011e-01
1	2L_1639528_SNP	1639528	12	A	T	0.429	-1.102193e-02	2.974278e-02	1.000000e-05	2.455034e-01	7.114267e-01	7.065801e-01	7.072212e-01
1	2L_1639570_SNP	1639570	15	G	A	0.392	-5.973825e-04	3.046207e-02	1.000000e-05	2.374804e-01	9.843775e-01	9.841808e-01	9.847396e-01
1	2L_1639637_SNP	1639637	12	G	A	0.135	1.129160e-02	4.314470e-02	1.000000e-05	2.609309e-01	7.938660e-01	7.837951e-01	7.846944e-01
1	2L_1639644_SNP	1639644	11	A	G	0.242	-2.683139e-02	3.423588e-02	8.616517e-02	3.954823e-01	4.343204e-01	4.206085e-01	4.257480e-01
1	2L_1639656_SNP	1639656	1	T	C	0.042	5.313674e-02	7.091650e-02	1.000000e-05	2.100042e-01	4.547453e-01	4.526478e-01	4.541445e-01
1	2L_1639663_SNP	1639663	3	T	G	0.012	1.614283e-01	1.302762e-01	1.000000e-05	1.191786e-01	2.170489e-01	2.160153e-01	2.195151e-01
1	2L_1639669_SNP	1639669	1	C	G	0.012	-6.945854e-02	1.307567e-01	1.000000e-05	6.570481e-03	5.959872e-01	6.081099e-01	6.215058e-01
1	2L_1639690_SNP	1639690	3	A	T	0.073	-3.931478e-02	5.506442e-02	1.000000e-05	1.419367e-01	4.762435e-01	4.787853e-01	4.814127e-01
1	2L_1639695_SNP	1639695	2	A	C	0.054	5.776140e-02	6.299140e-02	1.502055e-01	4.450884e-01	3.604872e-01	3.482307e-01	3.549919e-01
1	2L_1639698_INS	1639698	13	CATTTAAA	T	0.090	-1.460145e-02	5.153694e-02	1.000000e-05	1.863846e-01	7.772845e-01	7.860016e-01	7.873431e-01
1	2L_1639704_SNP	1639704	9	C	A	0.126	-1.926861e-02	4.396999e-02	1.000000e-05	2.280437e-01	6.617952e-01	6.595722e-01	6.602374e-01
1	2L_1639752_SNP	1639752	11	C	T	0.172	2.806132e-02	3.885314e-02	7.053156e-02	4.050968e-01	4.711627e-01	4.552865e-01	4.609521e-01
1	2L_1639762_SNP	1639762	18	T	C	0.373	-1.407180e-02	3.103600e-02	1.104379e-02	3.190946e-01	6.508511e-01	6.346222e-01	6.375634e-01
1	2L_1639775_SNP	1639775	1	T	C	0.018	3.033480e-02	1.071525e-01	1.000000e-05	1.978998e-01	7.774533e-01	7.835266e-01	7.844057e-01
1	2L_1639780_SNP	1639780	17	T	C	0.377	2.874702e-02	3.086022e-02	1.612868e-01	4.660811e-01	3.529357e-01	3.405838e-01	3.479654e-01
1	2L_1639827_SNP	1639827	4	C	T	0.061	-2.051397e-02	6.001226e-02	1.000000e-05	1.984881e-01	7.329114e-01	7.369277e-01	7.377943e-01
1	2L_1639841_SNP	1639841	8	A	G	0.163	-5.469868e-02	3.924130e-02	1.401260e-01	4.368088e-01	1.652092e-01	1.587470e-01	1.635427e-01
1	2L_1639847_SNP	1639847	4	T	A	0.067	1.132180e-01	5.675002e-02	1.000000e-05	1.289926e-01	4.767595e-02	4.642516e-02	4.949671e-02
1	2L_1639854_SNP	1639854	12	A	T	0.288	9.200968e-03	3.250282e-02	1.000000e-05	2.018552e-01	7.774666e-01	7.827956e-01	7.835489e-01
1	2L_1639867_SNP	1639867	5	T	C	0.172	-4.709724e-02	3.806754e-02	1.373410e-01	4.406954e-01	2.177594e-01	2.096457e-01	2.148537e-01
1	2L_1639872_SNP	1639872	19	A	G	0.497	2.961308e-02	3.014046e-02	1.645447e-01	4.507428e-01	3.272821e-01	3.165408e-01	3.230462e-01
1	2L_1639919_SNP	1639919	5	G	T	0.055	6.503994e-02	6.288494e-02	1.694038e-03	3.256049e-01	3.025149e-01	2.945182e-01	2.975571e-01
1	2L_1639921_SNP	1639921	1	T	G	0.006	-1.731729e-02	1.845117e-01	1.000000e-05	2.206426e-01	9.253378e-01	9.318735e-01	9.320980e-01
1	2L_1639933_SNP	1639933	15	A	G	0.235	4.552117e-02	3.493321e-02	7.463561e-02	3.216831e-01	1.943481e-01	1.888168e-01	1.922101e-01
1	2L_1639972_SNP	1639972	10	G	C	0.177	-3.460970e-02	3.827187e-02	1.064918e-01	4.018886e-01	3.671407e-01	3.555158e-01	3.605774e-01
1	2L_1639982_SNP	1639982	21	T	G	0.211	-3.422098e-02	3.709966e-02	1.000000e-05	2.501651e-01	3.576551e-01	3.526470e-01	3.546625e-01
1	2L_1639986_SNP	1639986	9	C	T	0.119	4.439160e-02	4.484468e-02	1.000000e-05	2.659440e-01	3.236653e-01	3.181424e-01	3.204367e-01
1	2L_1639991_DEL	1639991	10	C	CT	0.032	4.539957e-02	8.353009e-02	1.000000e-05	3.129432e-01	5.875068e-01	5.734512e-01	5.759734e-01
1	2L_1640008_SNP	1640008	13	C	G	0.142	2.110873e-02	4.230708e-02	2.928871e-02	3.492143e-01	6.184816e-01	5.995274e-01	6.038450e-01
1	2L_1640016_SNP	1640016	10	C	T	0.380	-3.297640e-02	3.005917e-02	1.099237e-01	4.262765e-01	2.742086e-01	2.643338e-01	2.695094e-01
1	2L_1640056_SNP	1640056	9	C	T	0.277	-4.507158e-02	3.250982e-02	2.059420e-01	5.116842e-01	1.674844e-01	1.607294e-01	1.668506e-01
1	2L_1640061_SNP	1640061	3	C	T	0.018	-5.927883e-02	1.070914e-01	1.000000e-05	2.029226e-01	5.806420e-01	5.804012e-01	5.814807e-01
1	2L_1640063_SNP	1640063	0	A	G	0.006	2.095078e-01	1.837954e-01	1.000000e-05	6.685302e-02	2.559712e-01	2.561288e-01	2.606771e-01
1	2L_1640083_SNP	1640083	0	A	G	0.006	1.627609e-02	1.845090e-01	1.000000e-05	2.297958e-01	9.298137e-01	9.285443e-01	9.286546e-01
1	2L_1640094_SNP	1640094	2	C	G	0.012	-6.795022e-02	1.307663e-01	1.000000e-05	1.147209e-02	6.040129e-01	6.165933e-01	6.297732e-01
1	2L_1640117_SNP	1640117	1	A	G	0.006	-2.547015e-01	1.834546e-01	1.000000e-05	3.565343e-02	1.668869e-01	1.661142e-01	1.707693e-01
1	2L_1640133_SNP	1640133	2	A	T	0.042	-2.743987e-02	7.101376e-02	1.000000e-05	2.291132e-01	6.996937e-01	6.973319e-01	6.978950e-01
1	2L_1640144_SNP	1640144	0	A	C	0.006	1.354269e-02	1.845103e-01	1.000000e-05	2.379504e-01	9.415778e-01	9.328428e-01	9.330918e-01
1	2L_1640145_SNP	1640145	4	A	C	0.055	1.970976e-02	6.305773e-02	1.000000e-05	1.679233e-01	7.550020e-01	7.659379e-01	7.681822e-01
1	2L_1640239_SNP	1640239	9	G	T	0.340	-6.105513e-02	3.059801e-02	3.936965e-01	7.119690e-01	4.763563e-02	4.534514e-02	5.060376e-02
1	2L_1640251_INS	1640251	10	TT	T	0.082	7.874901e-02	5.290849e-02	1.000000e-05	1.090957e-01	1.385426e-01	1.370758e-01	1.408083e-01
1	2L_1640257_INS	1640257	23	AA	A	0.214	-1.002032e-02	3.725524e-02	1.000000e-05	1.800658e-01	7.882913e-01	7.988877e-01	8.006287e-01
1	2L_1640269_SNP	1640269	6	T	G	0.068	6.148715e-02	5.725329e-02	1.000000e-05	2.557547e-01	2.844039e-01	2.796374e-01	2.820955e-01
1	2L_1640278_SNP	1640278	8	C	G	0.181	-1.000899e-02	3.774545e-02	1.000000e-05	2.212872e-01	7.912070e-01	7.916913e-01	7.920723e-01
1	2L_1640281_SNP	1640281	0	A	C	0.006	2.493934e-01	1.834952e-01	1.000000e-05	8.361096e-02	1.759497e-01	1.749517e-01	1.789960e-01
1	2L_1640305_SNP	1640305	8	A	T	0.263	1.860787e-02	3.302956e-02	1.753119e-02	3.009859e-01	5.739430e-01	5.628276e-01	5.649215e-01
1	2L_1640336_SNP	1640336	16	C	T	0.408	5.790922e-02	3.012419e-02	3.858993e-01	7.723015e-01	5.627424e-02	5.338865e-02	5.936490e-02
1	2L_1640337_SNP	1640337	3	C	T	0.079	3.905967e-02	5.307285e-02	1.000000e-05	2.560097e-01	4.627916e-01	4.571710e-01	4.587044e-01
1	2L_1640340_INS	1640340	21	C	CGAAC	0.388	4.468506e-02	3.099663e-02	1.929275e-01	5.263473e-01	1.512962e-01	1.446723e-01	1.506465e-01
1	2L_1640354_SNP	1640354	2	T	A	0.030	1.855472e-01	8.228795e-02	1.000000e-05	1.243835e-01	2.544964e-02	2.458672e-02	2.708103e-02
1	2L_1640396_SNP	1640396	16	T	C	0.342	-6.863569e-02	3.127806e-02	5.762094e-01	9.269370e-01	2.959769e-02	2.847522e-02	3.387477e-02
1	2L_1640402_SNP	1640402	9	C	T	0.333	-7.333651e-02	3.074258e-02	6.906970e-01	1.059106e+00	1.818255e-02	1.763767e-02	2.223798e-02
1	2L_1640409_SNP	1640409	9	A	C	0.358	-6.488357e-02	3.021405e-02	5.064480e-01	8.506861e-01	3.320738e-02	3.174095e-02	3.693514e-02
1	2L_1640414_SNP	1640414	4	G	A	0.012	-3.224256e-01	1.284675e-01	1.000000e-05	1.647862e-02	1.303831e-02	1.252746e-02	1.452159e-02
1	2L_1640453_SNP	1640453	1	A	G	0.006	-2.013072e-01	1.838539e-01	1.000000e-05	1.388500e-01	2.751332e-01	2.742505e-01	2.773451e-01
1	2L_1640481_SNP	1640481	14	T	A	0.403	4.013239e-02	3.006656e-02	1.000000e-05	2.140616e-01	1.837746e-01	1.806978e-01	1.836994e-01
1	2L_1640511_SNP	1640511	12	G	C	0.365	4.631033e-02	3.037519e-02	1.000000e-05	1.194053e-01	1.292592e-01	1.276931e-01	1.313192e-01
1	2L_1640525_SNP	1640525	11	C	T	0.210	5.022938e-02	3.584525e-02	1.363618e-01	4.320309e-01	1.629958e-01	1.565375e-01	1.612879e-01
1	2L_1640558_SNP	1640558	0	T	C	0.006	1.354269e-02	1.845103e-01	1.000000e-05	2.379504e-01	9.415778e-01	9.328428e-01	9.330918e-01
1	2L_1640591_SNP	1640591	0	A	G	0.030	3.426225e-02	8.348084e-02	1.000000e-05	2.008092e-01	6.820267e-01	6.842113e-01	6.850831e-01
1	2L_1640606_SNP	1640606	1	A	G	0.006	4.429136e-02	1.844846e-01	1.000000e-05	2.637676e-01	8.105632e-01	7.984799e-01	7.995061e-01
1	2L_1640610_SNP	1640610	0	T	C	0.006	8.208188e-03	1.845122e-01	1.000000e-05	2.252063e-01	9.645706e-01	9.720857e-01	9.721868e-01
1	2L_1640621_SNP	1640621	2	G	C	0.042	-2.426627e-02	7.102071e-02	1.000000e-05	2.312209e-01	7.330248e-01	7.306715e-01	7.311550e-01
1	2L_1640627_SNP	1640627	2	A	T	0.006	-5.458301e-01	1.795908e-01	1.000000e-05	4.897749e-02	2.755677e-03	2.589014e-03	3.418172e-03
1	2L_1640640_SNP	1640640	3	T	C	0.018	-2.312343e-01	1.056771e-01	1.000000e-05	1.000000e-05	3.005807e-02	2.922037e-02	3.314895e-02
1	2L_1640670_SNP	1640670	3	T	G	0.012	-1.685647e-01	1.302218e-01	1.000000e-05	1.407523e-01	1.973101e-01	1.957834e-01	1.990962e-01
1	2L_1640683_INS	1640683	2	TTGTTT	A	0.006	-5.458301e-01	1.795908e-01	1.000000e-05	4.897749e-02	2.755677e-03	2.589014e-03	3.418172e-03
1	2L_1640685_SNP	1640685	0	A	T	0.006	1.528551e-01	1.842771e-01	6.250372e-02	3.566244e-01	4.080212e-01	3.971515e-01	4.007869e-01
1	2L_1640701_SNP	1640701	0	G	C	0.012	-1.664122e-01	1.303950e-01	2.601343e-01	6.077774e-01	2.036617e-01	1.949866e-01	2.043269e-01
1	2L_1640768_SNP	1640768	5	A	G	0.135	-2.301276e-02	4.213813e-02	1.975238e-02	3.073466e-01	5.857121e-01	5.729917e-01	5.753371e-01
1	2L_1640798_SNP	1640798	1	A	C	0.012	-1.030515e-01	1.308788e-01	6.303581e-02	3.075755e-01	4.321816e-01	4.241301e-01	4.265377e-01
1	2L_1640800_SNP	1640800	0	A	C	0.042	5.346395e-02	7.090575e-02	1.000000e-05	1.094478e-01	4.519089e-01	4.553661e-01	4.590601e-01
1	2L_1640820_SNP	1640820	0	T	A	0.012	-6.004753e-02	1.307800e-01	1.000000e-05	2.525114e-01	6.467276e-01	6.402573e-01	6.411430e-01
1	2L_1640845_SNP	1640845	12	C	T	0.128	2.265985e-02	4.409662e-02	1.036411e-01	3.834667e-01	6.080274e-01	5.893253e-01	5.958897e-01
1	2L_1640863_SNP	1640863	13	G	A	0.465	-1.331195e-02	2.960926e-02	1.000000e-05	2.241146e-01	6.535944e-01	6.518769e-01	6.525710e-01
1	2L_1640869_SNP	1640869	1	T	A	0.072	-2.528393e-02	5.508809e-02	1.000000e-05	5.931887e-02	6.468542e-01	6.611851e-01	6.707327e-01
1	2L_1640902_DEL	1640902	1	G	GGATGCCG	0.030	3.377509e-02	8.348971e-02	1.000000e-05	2.021748e-01	6.863350e-01	6.884117e-01	6.892503e-01
1	2L_1640913_SNP	1640913	13	C	G	0.329	-6.823844e-02	3.110852e-02	7.084266e-01	1.157722e+00	2.965708e-02	2.887178e-02	3.591568e-02
1	2L_1640950_SNP	1640950	7	G	T	0.019	-1.079847e-01	1.068868e-01	1.000000e-05	1.307107e-01	3.138355e-01	3.137486e-01	3.168353e-01
1	2L_1640952_SNP	1640952	3	G	C	0.036	1.351963e-01	7.578360e-02	1.000000e-05	8.048742e-02	7.625399e-02	7.495560e-02	7.858849e-02
1	2L_1640966_SNP	1640966	1	A	C	0.006	-2.306483e-01	1.842605e-01	2.098610e-01	5.247874e-01	2.124215e-01	2.042490e-01	2.112527e-01
1	2L_1640995_SNP	1640995	1	G	C	0.018	4.766257e-02	1.071145e-01	1.000000e-05	2.052628e-01	6.569221e-01	6.579697e-01	6.588142e-01
1	2L_1640997_SNP	1640997	3	T	C	0.024	-3.796045e-02	9.307066e-02	1.000000e-05	1.936954e-01	6.838969e-01	6.870780e-01	6.881083e-01
1	2L_1641005_DEL	1641005	2	A	AGA	0.036	5.735991e-02	7.636827e-02	1.000000e-05	1.377208e-01	4.536583e-01	4.558580e-01	4.586240e-01
1	2L_1641009_SNP	1641009	0	T	A	0.012	-1.079866e-01	1.305943e-01	1.000000e-05	1.494497e-01	4.094885e-01	4.102587e-01	4.127695e-01
1	2L_1641011_SNP	1641011	7	G	A	0.093	6.154539e-02	4.965024e-02	1.000000e-05	2.172539e-01	2.168808e-01	2.137811e-01	2.165923e-01
1	2L_1641018_SNP	1641018	0	G	A	0.006	4.421408e-02	1.844814e-01	1.000000e-05	2.053463e-01	8.108842e-01	8.165417e-01	8.171973e-01
1	2L_1641105_SNP	1641105	13	A	G	0.129	5.830897e-02	4.384437e-02	1.000000e-05	2.836017e-01	1.853731e-01	1.808704e-01	1.839907e-01
1	2L_1641120_SNP	1641120	0	T	C	0.006	-2.313330e-01	1.837234e-01	5.486941e-02	3.480978e-01	2.097484e-01	2.032472e-01	2.068419e-01
1	2L_1641147_SNP	1641147	1	T	C	0.024	-1.931969e-02	9.309135e-02	1.000000e-05	2.140383e-01	8.358467e-01	8.396681e-01	8.400893e-01
1	2L_1641150_SNP	1641150	6	C	G	0.068	4.870343e-02	5.732735e-02	1.000000e-05	2.325794e-01	3.967894e-01	3.926418e-01	3.943885e-01
1	2L_1641177_SNP	1641177	2	C	T	0.036	4.329672e-02	7.642408e-02	1.000000e-05	2.447743e-01	5.717971e-01	5.671376e-01	5.681565e-01
