## Supplementary table 1 for "A *Drosophila* screen identifies a role for histone methylation in ER stress preconditioning": S1_Table.txt (part 9 of 542)

chr	rs	ps	n_miss	allele1	allele0	af	beta	se	l_remle	l_mle	p_wald	p_lrt	p_score
1	2L_1641210_SNP	1641210	0	A	G	0.006	-2.302635e-01	1.842583e-01	2.091765e-01	5.239699e-01	2.131763e-01	2.049832e-01	2.119780e-01
1	2L_1641221_SNP	1641221	13	C	T	0.368	2.405995e-02	3.058713e-02	1.000000e-05	2.101253e-01	4.326355e-01	4.305107e-01	4.321094e-01
1	2L_1641224_SNP	1641224	1	C	T	0.006	-1.245139e-01	1.843030e-01	4.084304e-02	3.427473e-01	5.002389e-01	4.870563e-01	4.904753e-01
1	2L_1641225_SNP	1641225	0	T	C	0.012	1.002712e-02	1.308607e-01	1.000000e-05	2.286478e-01	9.390146e-01	9.388254e-01	9.389185e-01
1	2L_1641249_SNP	1641249	0	A	G	0.018	1.129421e-02	1.071689e-01	1.000000e-05	2.355281e-01	9.161960e-01	9.110277e-01	9.112237e-01
1	2L_1641257_SNP	1641257	13	G	T	0.200	8.877640e-03	3.693430e-02	1.000000e-05	2.543941e-01	8.103454e-01	8.014116e-01	8.021157e-01
1	2L_1641276_SNP	1641276	0	T	C	0.012	-1.079866e-01	1.305943e-01	1.000000e-05	1.494497e-01	4.094885e-01	4.102587e-01	4.127695e-01
1	2L_1641285_SNP	1641285	4	G	A	0.073	5.081785e-02	5.502090e-02	1.000000e-05	1.116292e-01	3.570300e-01	3.581419e-01	3.616682e-01
1	2L_1641300_SNP	1641300	0	A	C	0.012	-2.287756e-01	1.296655e-01	3.051218e-02	3.434253e-01	7.951194e-02	7.624379e-02	7.968201e-02
1	2L_1641316_SNP	1641316	12	G	A	0.250	-6.908774e-03	3.401060e-02	1.000000e-05	2.182305e-01	8.392776e-01	8.415947e-01	8.419343e-01
1	2L_1641325_SNP	1641325	3	A	C	0.055	5.423675e-02	6.292454e-02	1.000000e-05	1.247620e-01	3.899676e-01	3.913544e-01	3.944936e-01
1	2L_1641364_SNP	1641364	0	C	A	0.024	-5.415880e-02	9.301341e-02	2.248407e-02	3.189305e-01	5.611757e-01	5.480821e-01	5.507775e-01
1	2L_1641416_INS	1641416	12	TTTT	T	0.109	7.401459e-02	4.724353e-02	5.029207e-01	8.955461e-01	1.190983e-01	1.152965e-01	1.284277e-01
1	2L_1641451_SNP	1641451	1	A	G	0.036	5.693159e-02	7.636160e-02	1.000000e-05	1.347112e-01	4.569921e-01	4.594188e-01	4.622760e-01
1	2L_1641473_SNP	1641473	15	T	C	0.222	2.104586e-02	3.573879e-02	1.399629e-02	3.206573e-01	5.567423e-01	5.438433e-01	5.465420e-01
1	2L_1641477_SNP	1641477	15	A	G	0.222	2.104586e-02	3.573879e-02	1.399629e-02	3.206573e-01	5.567423e-01	5.438433e-01	5.465420e-01
1	2L_1641486_SNP	1641486	4	G	A	0.018	-1.091651e-01	1.068609e-01	1.000000e-05	1.239768e-01	3.084744e-01	3.084798e-01	3.117055e-01
1	2L_1641487_SNP	1641487	4	C	A	0.018	-1.091651e-01	1.068609e-01	1.000000e-05	1.239768e-01	3.084744e-01	3.084798e-01	3.117055e-01
1	2L_1641513_SNP	1641513	23	T	C	0.434	6.071986e-02	3.046392e-02	1.471228e-02	2.832184e-01	4.788089e-02	4.591338e-02	4.888973e-02
1	2L_1641554_SNP	1641554	16	T	G	0.164	-5.528742e-02	4.012917e-02	2.146714e-01	5.366333e-01	1.701392e-01	1.630987e-01	1.696589e-01
1	2L_1641557_SNP	1641557	21	G	A	0.156	7.064681e-02	4.140375e-02	1.000000e-05	2.709949e-01	8.982417e-02	8.710312e-02	9.038758e-02
1	2L_1641603_SNP	1641603	3	G	A	0.006	1.206735e-02	1.845210e-01	1.000000e-05	2.370875e-01	9.479356e-01	9.392543e-01	9.394795e-01
1	2L_1641626_SNP	1641626	6	T	G	0.179	-2.457985e-02	3.769077e-02	8.661810e-02	3.850132e-01	5.152095e-01	4.996544e-01	5.049895e-01
1	2L_1641674_DEL	1641674	0	TTTGT	GATAATGTACC	0.012	-2.601969e-02	1.321303e-01	1.134621e-01	2.336419e-01	8.441275e-01	8.420988e-01	8.423686e-01
1	2L_1641686_SNP	1641686	22	C	G	0.452	2.288329e-02	3.058415e-02	1.605918e-01	4.859683e-01	4.553937e-01	4.382898e-01	4.484058e-01
1	2L_1641714_SNP	1641714	9	T	C	0.170	1.190492e-02	3.884527e-02	1.000000e-05	2.776373e-01	7.596307e-01	7.465547e-01	7.480256e-01
1	2L_1641722_SNP	1641722	18	G	A	0.487	1.604986e-03	3.005152e-02	1.000000e-05	2.353384e-01	9.574712e-01	9.488635e-01	9.490392e-01
1	2L_1641727_SNP	1641727	5	C	A	0.031	1.508973e-02	8.355430e-02	1.000000e-05	2.192246e-01	8.569035e-01	8.604000e-01	8.606995e-01
1	2L_1641729_SNP	1641729	20	T	A	0.493	4.292682e-03	3.024431e-02	1.000000e-05	2.372501e-01	8.873046e-01	8.816457e-01	8.819012e-01
1	2L_1641765_SNP	1641765	14	A	T	0.305	-2.812931e-03	3.219147e-02	1.000000e-05	2.446532e-01	9.304738e-01	9.182952e-01	9.187817e-01
1	2L_1641782_SNP	1641782	12	T	C	0.346	2.981263e-02	3.087310e-02	1.000000e-05	5.575578e-02	3.356237e-01	3.374523e-01	3.427293e-01
1	2L_1641805_SNP	1641805	9	T	C	0.069	-6.035114e-02	5.730022e-02	1.000000e-05	1.344175e-01	2.937596e-01	2.932672e-01	2.963551e-01
1	2L_1641806_SNP	1641806	6	A	G	0.247	-9.628852e-03	3.351100e-02	8.011614e-03	3.143860e-01	7.742149e-01	7.515231e-01	7.551111e-01
1	2L_1641849_SNP	1641849	18	G	A	0.273	-1.181804e-02	3.369629e-02	2.456482e-02	3.281104e-01	7.262414e-01	7.050209e-01	7.090398e-01
1	2L_1641852_SNP	1641852	14	A	T	0.292	-1.536563e-02	3.258087e-02	3.670345e-02	3.457355e-01	6.378207e-01	6.192689e-01	6.235229e-01
1	2L_1641886_SNP	1641886	3	T	C	0.012	7.796398e-02	1.307374e-01	1.000000e-05	2.529475e-01	5.517602e-01	5.463807e-01	5.475392e-01
1	2L_1641931_SNP	1641931	0	G	T	0.006	1.584468e-01	1.841030e-01	1.000000e-05	5.186561e-02	3.906765e-01	3.939352e-01	3.997913e-01
1	2L_1641972_SNP	1641972	2	A	T	0.006	-5.458301e-01	1.795908e-01	1.000000e-05	4.897749e-02	2.755677e-03	2.589014e-03	3.418172e-03
1	2L_1642057_SNP	1642057	3	A	C	0.018	-1.165989e-01	1.068075e-01	1.000000e-05	2.239054e-01	2.765588e-01	2.730949e-01	2.755387e-01
1	2L_1642061_SNP	1642061	1	C	T	0.006	-9.464337e-02	1.843703e-01	1.000000e-05	2.441587e-01	6.084009e-01	6.036249e-01	6.045208e-01
1	2L_1642071_DEL	1642071	0	A	ACT	0.024	2.372934e-02	9.307841e-02	1.000000e-05	1.995826e-01	7.990856e-01	8.057239e-01	8.065638e-01
1	2L_1642107_SNP	1642107	6	A	C	0.049	2.028363e-02	6.669026e-02	1.000000e-05	2.246500e-01	7.613970e-01	7.611612e-01	7.615820e-01
1	2L_1642108_SNP	1642108	19	T	C	0.450	1.174771e-02	3.028191e-02	1.000000e-05	2.045259e-01	6.985540e-01	7.003087e-01	7.010868e-01
1	2L_1642124_SNP	1642124	4	C	T	0.037	2.955666e-02	7.648103e-02	1.000000e-05	2.537087e-01	6.996528e-01	6.933622e-01	6.941493e-01
1	2L_1642132_DEL	1642132	0	A	GG	0.006	-1.659451e-01	1.840632e-01	1.000000e-05	2.384161e-01	3.685937e-01	3.644357e-01	3.663455e-01
1	2L_1642135_SNP	1642135	1	A	G	0.006	-1.647289e-01	1.840731e-01	1.000000e-05	2.353257e-01	3.721309e-01	3.681409e-01	3.700245e-01
1	2L_1642138_SNP	1642138	0	C	T	0.006	-1.659451e-01	1.840632e-01	1.000000e-05	2.384161e-01	3.685937e-01	3.644357e-01	3.663455e-01
1	2L_1642140_SNP	1642140	12	A	T	0.122	-4.982527e-02	4.486932e-02	1.000000e-05	1.000000e-05	2.684098e-01	2.691775e-01	2.764731e-01
1	2L_1642167_SNP	1642167	0	T	C	0.006	-9.415843e-02	1.843685e-01	1.000000e-05	2.446253e-01	6.102342e-01	6.053931e-01	6.062873e-01
1	2L_1642183_SNP	1642183	2	A	C	0.006	2.736133e-01	1.832836e-01	6.513613e-03	3.237280e-01	1.373770e-01	1.325848e-01	1.360806e-01
1	2L_1642189_SNP	1642189	31	G	A	0.380	-2.532695e-02	3.232801e-02	1.000000e-05	2.103419e-01	4.344870e-01	4.325394e-01	4.341260e-01
1	2L_1642190_SNP	1642190	23	T	G	0.048	-6.299243e-03	7.127160e-02	1.000000e-05	2.236916e-01	9.296783e-01	9.335596e-01	9.337101e-01
1	2L_1642192_SNP	1642192	16	A	G	0.007	1.679147e-01	1.841107e-01	1.000000e-05	1.715785e-01	3.630751e-01	3.624465e-01	3.647044e-01
1	2L_1642193_SNP	1642193	29	A	G	0.058	-6.363072e-03	6.699559e-02	1.000000e-05	2.214060e-01	9.244473e-01	9.294550e-01	9.296591e-01
1	2L_1642196_SNP	1642196	29	T	G	0.072	-8.029735e-04	6.038703e-02	1.000000e-05	2.286015e-01	9.894067e-01	9.978785e-01	9.978865e-01
1	2L_1642200_SNP	1642200	26	A	G	0.077	-4.412949e-02	5.764721e-02	1.000000e-05	8.888894e-02	4.450551e-01	4.490583e-01	4.535244e-01
1	2L_1642202_SNP	1642202	25	A	G	0.042	-1.691679e-01	7.559793e-02	1.000000e-05	1.986917e-01	2.656896e-02	2.551521e-02	2.798503e-02
1	2L_1642203_SNP	1642203	24	A	G	0.076	-1.861987e-02	5.769713e-02	1.000000e-05	1.986393e-01	7.473153e-01	7.521613e-01	7.530106e-01
1	2L_1642210_SNP	1642210	29	A	G	0.288	-1.699710e-02	3.444076e-02	1.000000e-05	2.767584e-01	6.222996e-01	6.126826e-01	6.140879e-01
1	2L_1642214_SNP	1642214	8	A	G	0.019	-1.135450e-01	1.068584e-01	1.000000e-05	2.309883e-01	2.895186e-01	2.857653e-01	2.881298e-01
1	2L_1642323_SNP	1642323	19	A	C	0.376	-3.359284e-02	3.100694e-02	1.000000e-05	2.490188e-01	2.802032e-01	2.753897e-01	2.778507e-01
1	2L_1642359_SNP	1642359	0	A	T	0.006	3.430678e-01	1.825819e-01	1.000000e-05	2.270126e-01	6.200008e-02	6.006803e-02	6.318255e-02
1	2L_1642367_SNP	1642367	3	T	C	0.012	-1.264423e-02	1.308737e-01	1.000000e-05	2.162545e-01	9.231495e-01	9.337115e-01	9.341024e-01
1	2L_1642372_SNP	1642372	14	G	A	0.299	4.422282e-03	3.238743e-02	1.000000e-05	2.671868e-01	8.915574e-01	8.719309e-01	8.734603e-01
1	2L_1642373_SNP	1642373	6	A	G	0.012	-3.601809e-01	1.278721e-01	1.000000e-05	1.771207e-02	5.440188e-03	5.163384e-03	6.411518e-03
1	2L_1642380_SNP	1642380	11	T	G	0.185	2.536459e-02	3.778229e-02	1.000000e-05	2.651114e-01	5.029401e-01	4.960357e-01	4.975144e-01
1	2L_1642473_SNP	1642473	3	G	A	0.067	7.739143e-02	5.709874e-02	1.000000e-05	2.745632e-01	1.771326e-01	1.728221e-01	1.759439e-01
1	2L_1642474_SNP	1642474	12	T	G	0.173	1.893088e-03	3.893263e-02	1.000000e-05	2.393844e-01	9.612768e-01	9.482694e-01	9.486031e-01
1	2L_1642512_SNP	1642512	4	C	T	0.006	3.250486e-02	1.845095e-01	1.000000e-05	2.020109e-01	8.603759e-01	8.707834e-01	8.716549e-01
1	2L_1642528_SNP	1642528	19	T	A	0.275	4.236124e-03	3.374426e-02	1.000000e-05	2.159311e-01	9.002510e-01	9.073949e-01	9.077563e-01
1	2L_1642583_SNP	1642583	14	A	T	0.032	-1.563155e-02	8.363109e-02	1.000000e-05	3.000591e-01	8.519588e-01	8.257669e-01	8.292244e-01
1	2L_1642593_SNP	1642593	30	G	T	0.304	4.082239e-02	3.388600e-02	1.000000e-05	2.291215e-01	2.300348e-01	2.265875e-01	2.293145e-01
1	2L_1642609_SNP	1642609	8	A	G	0.006	2.909685e-02	1.845271e-01	1.000000e-05	2.049904e-01	8.748980e-01	8.855847e-01	8.863611e-01
1	2L_1642636_SNP	1642636	19	A	G	0.342	5.340136e-03	3.176510e-02	1.065767e-02	3.000387e-01	8.666988e-01	8.383440e-01	8.421008e-01
1	2L_1642673_DEL	1642673	11	CAT	C	0.490	-1.595275e-02	2.938260e-02	8.557296e-02	3.706983e-01	5.879049e-01	5.708666e-01	5.762028e-01
1	2L_1642700_DEL	1642700	0	C	ATTATT	0.006	9.921608e-02	1.843525e-01	1.000000e-05	2.972927e-01	5.911690e-01	5.792735e-01	5.812680e-01
1	2L_1642709_DEL	1642709	0	A	ATAGTTTTTAC	0.006	9.921608e-02	1.843525e-01	1.000000e-05	2.972927e-01	5.911690e-01	5.792735e-01	5.812680e-01
1	2L_1642722_SNP	1642722	0	C	A	0.006	9.921608e-02	1.843525e-01	1.000000e-05	2.972927e-01	5.911690e-01	5.792735e-01	5.812680e-01
1	2L_1642724_SNP	1642724	0	C	A	0.006	9.921608e-02	1.843525e-01	1.000000e-05	2.972927e-01	5.911690e-01	5.792735e-01	5.812680e-01
1	2L_1642725_SNP	1642725	0	C	T	0.006	9.921608e-02	1.843525e-01	1.000000e-05	2.972927e-01	5.911690e-01	5.792735e-01	5.812680e-01
1	2L_1642726_DEL	1642726	0	T	TTTC	0.006	9.921608e-02	1.843525e-01	1.000000e-05	2.972927e-01	5.911690e-01	5.792735e-01	5.812680e-01
1	2L_1642729_SNP	1642729	1	A	C	0.006	-2.558311e-01	1.834451e-01	1.000000e-05	3.460352e-02	1.650023e-01	1.642149e-01	1.688757e-01
1	2L_1642750_SNP	1642750	4	T	C	0.012	-1.313213e-02	1.308783e-01	1.000000e-05	2.155791e-01	9.201967e-01	9.308174e-01	9.312311e-01
1	2L_1642767_SNP	1642767	1	T	G	0.006	3.266479e-01	1.832573e-01	1.909719e-01	4.842568e-01	7.650286e-02	7.289417e-02	7.717580e-02
1	2L_1642769_SNP	1642769	1	G	A	0.024	6.774807e-02	9.295482e-02	1.000000e-05	1.865729e-01	4.671339e-01	4.668519e-01	4.685173e-01
1	2L_1642788_SNP	1642788	2	T	C	0.048	1.473351e-01	6.567905e-02	1.000000e-05	2.156207e-01	2.620303e-02	2.514588e-02	2.759811e-02
1	2L_1642808_DEL	1642808	17	C	CC	0.384	-8.771146e-03	3.077216e-02	1.000000e-05	2.035675e-01	7.759726e-01	7.809355e-01	7.816406e-01
1	2L_1642821_SNP	1642821	12	A	G	0.500	-1.801007e-02	2.947327e-02	1.028176e-01	3.893494e-01	5.419927e-01	5.257801e-01	5.317034e-01
1	2L_1642823_SNP	1642823	0	A	G	0.030	-1.388765e-02	8.351623e-02	1.000000e-05	2.932320e-01	8.681336e-01	8.422042e-01	8.453509e-01
1	2L_1642857_SNP	1642857	0	A	G	0.018	5.182683e-02	1.070970e-01	1.000000e-05	1.511131e-01	6.290773e-01	6.356274e-01	6.381563e-01
1	2L_1642858_SNP	1642858	1	G	C	0.024	6.960597e-02	9.294655e-02	1.000000e-05	1.863980e-01	4.549883e-01	4.545480e-01	4.562612e-01
1	2L_1642874_INS	1642874	4	TC	T	0.018	-1.151394e-01	1.068231e-01	1.000000e-05	2.316073e-01	2.826639e-01	2.788980e-01	2.813048e-01
1	2L_1642881_SNP	1642881	4	A	G	0.030	7.373458e-02	8.337149e-02	2.407005e-02	3.212583e-01	3.777541e-01	3.687605e-01	3.715599e-01
1	2L_1642897_DEL	1642897	0	C	CTAT	0.018	9.856613e-02	1.068991e-01	1.000000e-05	1.443131e-01	3.578415e-01	3.579544e-01	3.606935e-01
1	2L_1642901_SNP	1642901	0	C	G	0.006	3.196568e-02	1.844966e-01	1.000000e-05	2.022165e-01	8.626590e-01	8.732311e-01	8.741012e-01
1	2L_1642903_SNP	1642903	0	A	C	0.006	1.286557e-01	1.842429e-01	1.000000e-05	1.898586e-01	4.859704e-01	4.856953e-01	4.872498e-01
1	2L_1642906_SNP	1642906	3	A	G	0.024	2.374801e-01	9.122516e-02	5.121419e-01	9.331387e-01	1.007141e-02	9.416121e-03	1.191257e-02
1	2L_1642939_SNP	1642939	3	A	G	0.018	-1.148962e-01	1.068186e-01	1.000000e-05	2.309630e-01	2.836583e-01	2.799161e-01	2.823164e-01
1	2L_1642947_SNP	1642947	1	T	C	0.024	3.218393e-02	9.306991e-02	1.000000e-05	1.309279e-01	7.299280e-01	7.445347e-01	7.494278e-01
1	2L_1642961_SNP	1642961	4	G	C	0.018	-1.159160e-01	1.068180e-01	1.000000e-05	2.307262e-01	2.794187e-01	2.756934e-01	2.781196e-01
1	2L_1642979_SNP	1642979	12	A	G	0.103	-7.366425e-02	4.820995e-02	1.000000e-05	1.259171e-01	1.284187e-01	1.268034e-01	1.303740e-01
1	2L_1642981_SNP	1642981	2	A	C	0.048	-8.239753e-02	6.653995e-02	1.357311e-01	4.126851e-01	2.173470e-01	2.101054e-01	2.147253e-01
1	2L_1643016_SNP	1643016	0	G	C	0.006	8.208188e-03	1.845122e-01	1.000000e-05	2.252063e-01	9.645706e-01	9.720857e-01	9.721868e-01
1	2L_1643033_SNP	1643033	0	T	A	0.006	-2.564160e-01	1.834368e-01	1.000000e-05	3.517248e-02	1.640251e-01	1.632266e-01	1.678718e-01
1	2L_1643087_SNP	1643087	3	A	G	0.018	-1.148962e-01	1.068186e-01	1.000000e-05	2.309630e-01	2.836583e-01	2.799161e-01	2.823164e-01
1	2L_1643088_SNP	1643088	3	C	A	0.018	-1.148962e-01	1.068186e-01	1.000000e-05	2.309630e-01	2.836583e-01	2.799161e-01	2.823164e-01
1	2L_1643094_SNP	1643094	3	T	A	0.018	-6.535299e-02	1.070701e-01	1.000000e-05	5.613572e-03	5.424477e-01	5.517322e-01	5.648282e-01
1	2L_1643131_SNP	1643131	1	A	G	0.030	2.843745e-02	8.350170e-02	1.000000e-05	1.566589e-01	7.338645e-01	7.448766e-01	7.477473e-01
1	2L_1643132_SNP	1643132	0	C	A	0.030	-1.388765e-02	8.351623e-02	1.000000e-05	2.932320e-01	8.681336e-01	8.422042e-01	8.453509e-01
1	2L_1643141_SNP	1643141	8	T	A	0.025	-7.244349e-02	9.298362e-02	1.000000e-05	1.118232e-01	4.370304e-01	4.400032e-01	4.435667e-01
1	2L_1643262_SNP	1643262	4	G	T	0.018	-1.148962e-01	1.068247e-01	1.000000e-05	2.356959e-01	2.836854e-01	2.797548e-01	2.821594e-01
1	2L_1643269_SNP	1643269	1	A	G	0.036	4.815478e-03	7.648843e-02	1.000000e-05	2.333877e-01	9.498765e-01	9.447518e-01	9.448797e-01
1	2L_1643295_SNP	1643295	16	A	T	0.151	-3.255399e-02	4.156171e-02	1.000000e-05	1.062644e-01	4.345853e-01	4.377058e-01	4.414586e-01
1	2L_1643307_DEL	1643307	9	A	AAGCAGCTTTTATACAAATA	0.057	-7.194279e-02	6.288653e-02	1.000000e-05	1.807198e-01	2.542667e-01	2.520972e-01	2.548362e-01
1	2L_1643313_SNP	1643313	30	T	C	0.087	-2.824600e-02	5.553373e-02	1.000000e-05	1.637677e-01	6.116884e-01	6.170110e-01	6.188877e-01
1	2L_1643329_SNP	1643329	0	G	C	0.030	-1.388765e-02	8.351623e-02	1.000000e-05	2.932320e-01	8.681336e-01	8.422042e-01	8.453509e-01
1	2L_1643332_SNP	1643332	0	C	T	0.006	2.095078e-01	1.837954e-01	1.000000e-05	6.685302e-02	2.559712e-01	2.561288e-01	2.606771e-01
1	2L_1643341_DEL	1643341	0	A	ATAG	0.030	-1.388765e-02	8.351623e-02	1.000000e-05	2.932320e-01	8.681336e-01	8.422042e-01	8.453509e-01
1	2L_1643348_SNP	1643348	21	A	G	0.150	-2.541012e-02	4.248703e-02	1.000000e-05	1.428719e-01	5.506099e-01	5.552552e-01	5.578800e-01
1	2L_1643350_SNP	1643350	14	A	T	0.078	-2.505917e-02	5.526985e-02	1.000000e-05	1.181766e-01	6.508551e-01	6.618221e-01	6.662887e-01
1	2L_1643354_SNP	1643354	28	T	C	0.071	-5.823764e-02	6.020088e-02	1.000000e-05	1.821117e-01	3.347572e-01	3.330283e-01	3.353355e-01
1	2L_1643361_SNP	1643361	21	A	T	0.034	-1.921510e-02	8.369351e-02	1.000000e-05	3.069899e-01	8.186939e-01	7.942007e-01	7.977299e-01
1	2L_1643368_SNP	1643368	10	C	A	0.051	-7.535694e-02	6.649602e-02	1.000000e-05	2.102573e-01	2.587413e-01	2.556602e-01	2.582348e-01
1	2L_1643372_SNP	1643372	8	A	G	0.062	-5.155050e-02	5.994880e-02	1.000000e-05	2.117126e-01	3.910795e-01	3.882525e-01	3.900585e-01
1	2L_1643374_SNP	1643374	7	T	A	0.062	-4.933134e-02	5.994759e-02	1.000000e-05	2.036457e-01	4.117410e-01	4.095161e-01	4.112598e-01
1	2L_1643375_SNP	1643375	16	G	A	0.072	-3.368574e-02	5.753066e-02	1.000000e-05	8.607573e-02	5.589888e-01	5.672613e-01	5.727533e-01
1	2L_1643376_DEL	1643376	7	A	ATA	0.062	-4.933134e-02	5.994759e-02	1.000000e-05	2.036457e-01	4.117410e-01	4.095161e-01	4.112598e-01
1	2L_1643377_SNP	1643377	26	A	T	0.120	-2.521581e-02	4.751470e-02	1.000000e-05	1.968382e-01	5.963395e-01	5.980027e-01	5.991013e-01
1	2L_1643378_SNP	1643378	25	G	A	0.119	-2.737249e-02	4.748489e-02	1.000000e-05	1.906793e-01	5.650943e-01	5.667391e-01	5.680127e-01
1	2L_1643389_SNP	1643389	9	T	C	0.057	-7.521918e-02	6.286343e-02	1.000000e-05	1.926586e-01	2.331885e-01	2.306249e-01	2.334122e-01
1	2L_1643391_SNP	1643391	8	A	T	0.056	-7.300001e-02	6.286731e-02	1.000000e-05	1.824124e-01	2.472374e-01	2.449903e-01	2.477560e-01
1	2L_1643393_SNP	1643393	8	A	T	0.056	-7.300001e-02	6.286731e-02	1.000000e-05	1.824124e-01	2.472374e-01	2.449903e-01	2.477560e-01
1	2L_1643395_SNP	1643395	24	G	T	0.076	-2.413291e-02	5.768483e-02	1.000000e-05	1.531669e-01	6.762261e-01	6.850439e-01	6.875983e-01
1	2L_1643406_SNP	1643406	14	T	A	0.312	2.268314e-03	3.200453e-02	1.000000e-05	2.248043e-01	9.435827e-01	9.475220e-01	9.476402e-01
1	2L_1643407_SNP	1643407	24	G	A	0.069	-4.595516e-02	6.020037e-02	1.000000e-05	2.065810e-01	4.463263e-01	4.442551e-01	4.458133e-01
1	2L_1643410_SNP	1643410	9	C	A	0.063	-4.396604e-02	5.999781e-02	1.000000e-05	2.311666e-01	4.647175e-01	4.608904e-01	4.622938e-01
1	2L_1643421_SNP	1643421	26	T	A	0.049	-2.526847e-03	7.131531e-02	1.487725e-03	2.266298e-01	9.717778e-01	9.939056e-01	9.940143e-01
1	2L_1643437_SNP	1643437	11	A	C	0.057	-6.961552e-02	6.292654e-02	1.000000e-05	1.857927e-01	2.701981e-01	2.679533e-01	2.705711e-01
1	2L_1643440_SNP	1643440	29	T	A	0.058	-9.231214e-02	6.661320e-02	1.000000e-05	1.971608e-01	1.676689e-01	1.650216e-01	1.681366e-01
1	2L_1643441_INS	1643441	1	AAAAGG	A	0.030	-1.493394e-02	8.352282e-02	1.000000e-05	2.971467e-01	8.583122e-01	8.323011e-01	8.356188e-01
1	2L_1643444_SNP	1643444	10	T	G	0.089	-5.366970e-02	5.135123e-02	7.274210e-02	3.918236e-01	2.974735e-01	2.877652e-01	2.920812e-01
1	2L_1643445_DEL	1643445	9	C	CAGTTTTTAAGGTAATAAAA	0.057	-7.238373e-02	6.288348e-02	1.000000e-05	1.817894e-01	2.513559e-01	2.491425e-01	2.518900e-01
1	2L_1643446_SNP	1643446	19	T	A	0.034	-1.719875e-02	8.367638e-02	1.000000e-05	3.051507e-01	8.374030e-01	8.112795e-01	8.149303e-01
1	2L_1643455_SNP	1643455	19	A	G	0.060	1.971637e-02	6.324293e-02	1.000000e-05	2.175873e-01	7.556171e-01	7.562444e-01	7.567277e-01
1	2L_1643456_SNP	1643456	28	A	G	0.186	-1.957580e-02	3.995236e-02	1.000000e-05	2.046042e-01	6.247960e-01	6.260065e-01	6.269276e-01
1	2L_1643462_SNP	1643462	27	C	A	0.078	-4.777738e-02	5.764694e-02	1.000000e-05	3.831798e-02	4.084117e-01	4.123751e-01	4.188129e-01
1	2L_1643465_SNP	1643465	2	A	G	0.006	-1.810849e-02	1.845146e-01	1.000000e-05	2.202271e-01	9.219385e-01	9.284411e-01	9.286769e-01
1	2L_1643467_MNP	1643467	28	AAT	TGC	0.079	-4.711019e-02	5.766775e-02	1.000000e-05	3.887674e-02	4.151426e-01	4.193009e-01	4.257982e-01
1	2L_1643483_DEL	1643483	10	A	AC	0.070	-4.311094e-02	5.740748e-02	1.000000e-05	5.541613e-02	4.537377e-01	4.588716e-01	4.649311e-01
1	2L_1643483_SNP	1643483	20	G	A	0.027	-4.097771e-02	9.320952e-02	3.816283e-02	3.654599e-01	6.607768e-01	6.389726e-01	6.445308e-01
1	2L_1643486_SNP	1643486	10	A	T	0.070	-4.311094e-02	5.740748e-02	1.000000e-05	5.541613e-02	4.537377e-01	4.588716e-01	4.649311e-01
1	2L_1643489_SNP	1643489	10	T	A	0.070	-4.311094e-02	5.740748e-02	1.000000e-05	5.541613e-02	4.537377e-01	4.588716e-01	4.649311e-01
1	2L_1643492_SNP	1643492	15	A	T	0.072	-4.370591e-02	5.747534e-02	1.000000e-05	6.411572e-02	4.480769e-01	4.528531e-01	4.583737e-01
1	2L_1643507_SNP	1643507	16	G	C	0.066	-3.076606e-02	6.014049e-02	1.000000e-05	1.161328e-01	6.096319e-01	6.185950e-01	6.227499e-01
1	2L_1643510_SNP	1643510	15	A	T	0.078	-2.668124e-02	5.528056e-02	1.000000e-05	1.138193e-01	6.299791e-01	6.401282e-01	6.446453e-01
1	2L_1643531_SNP	1643531	19	G	T	0.483	-3.627298e-02	3.002702e-02	1.000000e-05	1.424904e-01	2.287611e-01	2.274466e-01	2.306249e-01
1	2L_1643560_SNP	1643560	0	T	A	0.006	1.221570e-01	1.842695e-01	1.000000e-05	2.128839e-01	5.082975e-01	5.065049e-01	5.077522e-01
1	2L_1643568_DEL	1643568	9	C	CC	0.006	-2.370786e-02	1.845354e-01	1.000000e-05	2.388632e-01	8.979300e-01	8.915074e-01	8.917851e-01
1	2L_1643590_SNP	1643590	21	A	C	0.041	-4.576412e-02	7.660170e-02	1.000000e-05	2.263344e-01	5.510347e-01	5.485502e-01	5.495832e-01
1	2L_1643592_INS	1643592	18	CAC	C	0.007	-2.127236e-02	1.845722e-01	1.000000e-05	2.243863e-01	9.083845e-01	9.108934e-01	9.110577e-01
1	2L_1643599_SNP	1643599	13	A	C	0.026	-3.676803e-02	9.314830e-02	1.000000e-05	1.375884e-01	6.935520e-01	7.050078e-01	7.086968e-01
1	2L_1643603_DEL	1643603	13	C	CC	0.019	1.160750e-01	1.068752e-01	1.000000e-05	2.984322e-01	2.790186e-01	2.726249e-01	2.754193e-01
1	2L_1643609_SNP	1643609	2	A	T	0.006	-2.555756e-01	1.834506e-01	1.000000e-05	3.212745e-02	1.654348e-01	1.646593e-01	1.693639e-01
1	2L_1643623_SNP	1643623	8	G	C	0.056	-3.555090e-02	6.306179e-02	1.000000e-05	1.914096e-01	5.736871e-01	5.749555e-01	5.762128e-01
1	2L_1643634_SNP	1643634	2	A	G	0.012	-2.023006e-01	1.299272e-01	1.000000e-05	1.058264e-01	1.213676e-01	1.199055e-01	1.236200e-01
1	2L_1643642_INS	1643642	17	TGTTGCT	T	0.086	3.282713e-02	5.331054e-02	1.000000e-05	4.723736e-02	5.388884e-01	5.474370e-01	5.561188e-01
1	2L_1643643_SNP	1643643	24	G	T	0.201	6.216056e-04	3.822647e-02	1.000000e-05	2.330362e-01	9.870456e-01	9.766932e-01	9.768169e-01
1	2L_1643670_SNP	1643670	1	A	G	0.018	1.685009e-01	1.063774e-01	1.000000e-05	8.304113e-02	1.150989e-01	1.137768e-01	1.176479e-01
1	2L_1643678_DEL	1643678	0	C	CTGC	0.030	-1.388765e-02	8.351623e-02	1.000000e-05	2.932320e-01	8.681336e-01	8.422042e-01	8.453509e-01
1	2L_1643678_SNP	1643678	18	T	C	0.073	-6.847815e-02	5.737435e-02	1.000000e-05	2.256081e-01	2.343638e-01	2.309385e-01	2.336398e-01
1	2L_1643707_SNP	1643707	2	A	C	0.006	-5.458301e-01	1.795908e-01	1.000000e-05	4.897749e-02	2.755677e-03	2.589014e-03	3.418172e-03
1	2L_1643712_SNP	1643712	2	T	G	0.012	-5.989928e-02	1.307899e-01	1.000000e-05	2.782348e-01	6.475650e-01	6.371740e-01	6.385988e-01
1	2L_1643718_SNP	1643718	0	A	G	0.042	-3.656858e-02	7.096942e-02	5.563836e-03	3.376463e-01	6.070482e-01	5.903533e-01	5.938551e-01
1	2L_1643734_DEL	1643734	3	G	GTGGAAG	0.012	9.210566e-04	1.308773e-01	1.000000e-05	2.287700e-01	9.943933e-01	9.964610e-01	9.964669e-01
1	2L_1643740_SNP	1643740	6	C	G	0.012	-5.912972e-02	1.308117e-01	1.000000e-05	2.753032e-01	6.518435e-01	6.418500e-01	6.431921e-01
1	2L_1643755_SNP	1643755	20	C	T	0.324	1.989186e-02	3.226598e-02	1.000000e-05	2.235859e-01	5.384115e-01	5.357651e-01	5.368519e-01
1	2L_1643771_SNP	1643771	3	G	C	0.042	1.956754e-02	7.104263e-02	3.505909e-03	2.757213e-01	7.833255e-01	7.691806e-01	7.706466e-01
1	2L_1643803_SNP	1643803	2	T	C	0.036	-5.257944e-02	7.638741e-02	8.868347e-03	3.441816e-01	4.922083e-01	4.790034e-01	4.823149e-01
1	2L_1643816_SNP	1643816	21	G	C	0.265	3.264094e-02	3.427862e-02	2.802837e-02	3.324502e-01	3.423676e-01	3.335224e-01	3.365985e-01
1	2L_1643818_DEL	1643818	14	A	AT	0.052	-7.743724e-02	6.652811e-02	1.000000e-05	1.071424e-02	2.461033e-01	2.464637e-01	2.524788e-01
1	2L_1643821_DEL	1643821	1	G	GC	0.006	7.522059e-02	1.844242e-01	1.000000e-05	2.605111e-01	6.838967e-01	6.760014e-01	6.769513e-01
1	2L_1643843_SNP	1643843	1	A	G	0.012	-5.882226e-02	1.307881e-01	1.000000e-05	2.498113e-01	6.534756e-01	6.473770e-01	6.482097e-01
1	2L_1643889_SNP	1643889	1	T	G	0.012	-6.945854e-02	1.307567e-01	1.000000e-05	6.570481e-03	5.959872e-01	6.081099e-01	6.215058e-01
1	2L_1643957_SNP	1643957	2	A	C	0.024	2.550433e-02	9.308927e-02	1.000000e-05	2.598940e-01	7.844429e-01	7.747247e-01	7.755900e-01
1	2L_1644012_INS	1644012	6	AAATGTA	A	0.006	-1.588352e-01	1.841215e-01	1.000000e-05	2.396650e-01	3.895663e-01	3.852278e-01	3.870268e-01
1	2L_1644014_SNP	1644014	1	T	A	0.024	2.646950e-02	9.308076e-02	1.000000e-05	2.611806e-01	7.764803e-01	7.666738e-01	7.675766e-01
1	2L_1644026_SNP	1644026	0	G	A	0.006	-3.271819e-01	1.827920e-01	6.133660e-02	3.588459e-01	7.529059e-02	7.202159e-02	7.550369e-02
1	2L_1644069_SNP	1644069	1	C	T	0.012	1.548961e-01	1.303009e-01	1.924442e-02	3.352170e-01	2.362332e-01	2.290189e-01	2.324090e-01
1	2L_1644090_SNP	1644090	3	A	G	0.012	-1.264423e-02	1.308737e-01	1.000000e-05	2.162545e-01	9.231495e-01	9.337115e-01	9.341024e-01
1	2L_1644146_SNP	1644146	2	T	A	0.012	1.134753e-01	1.305758e-01	1.000000e-05	2.525938e-02	3.860812e-01	3.895108e-01	3.967326e-01
1	2L_1644173_SNP	1644173	8	G	T	0.006	1.507030e-01	1.843127e-01	6.168173e-02	3.558662e-01	4.147301e-01	4.037270e-01	4.073511e-01
1	2L_1644211_SNP	1644211	22	G	A	0.260	4.421688e-03	3.469627e-02	1.000000e-05	2.295926e-01	8.987465e-01	8.976002e-01	8.977590e-01
1	2L_1644218_SNP	1644218	7	G	A	0.012	-7.054512e-02	1.307828e-01	1.000000e-05	2.764273e-03	5.903290e-01	6.021308e-01	6.157186e-01
1	2L_1644235_SNP	1644235	5	G	A	0.012	1.532160e-01	1.303326e-01	1.893142e-02	3.351081e-01	2.414472e-01	2.341218e-01	2.374972e-01
1	2L_1644257_SNP	1644257	8	A	G	0.013	-1.295185e-02	1.308986e-01	1.000000e-05	2.157944e-01	9.213008e-01	9.319355e-01	9.323425e-01
1	2L_1644260_SNP	1644260	5	A	G	0.006	1.525628e-01	1.842958e-01	6.281445e-02	3.571597e-01	4.089637e-01	3.980456e-01	4.016980e-01
1	2L_1644289_SNP	1644289	10	T	C	0.051	-3.980061e-02	6.668124e-02	1.000000e-05	2.158286e-01	5.514015e-01	5.495700e-01	5.506347e-01
1	2L_1644290_SNP	1644290	15	A	G	0.059	-1.011447e-01	6.271897e-02	1.000000e-05	1.000000e-05	1.087169e-01	1.075947e-01	1.166152e-01
1	2L_1644316_SNP	1644316	7	A	T	0.006	-5.462785e-01	1.796004e-01	1.000000e-05	4.690635e-02	2.735536e-03	2.569967e-03	3.396108e-03
1	2L_1644321_SNP	1644321	6	G	C	0.012	-6.982860e-02	1.307800e-01	1.000000e-05	4.666905e-03	5.940978e-01	6.061151e-01	6.196474e-01
1	2L_1644329_SNP	1644329	27	T	A	0.270	-1.217926e-02	3.490368e-02	1.000000e-05	1.451625e-01	7.275771e-01	7.402386e-01	7.438057e-01
1	2L_1644331_SNP	1644331	13	C	A	0.039	-3.455917e-02	7.655295e-02	1.000000e-05	1.500964e-01	6.522607e-01	6.598640e-01	6.625471e-01
1	2L_1644332_SNP	1644332	31	A	C	0.277	-8.915791e-03	3.509924e-02	1.000000e-05	1.701436e-01	7.997971e-01	8.141092e-01	8.166031e-01
1	2L_1644334_SNP	1644334	24	A	T	0.264	-1.694291e-02	3.475819e-02	1.000000e-05	9.458370e-02	6.265819e-01	6.376350e-01	6.438075e-01
1	2L_1644348_INS	1644348	29	TT	T	0.165	-1.819174e-02	4.196624e-02	1.000000e-05	1.352265e-01	6.652252e-01	6.751233e-01	6.787451e-01
1	2L_1644385_SNP	1644385	0	G	A	0.006	-2.302635e-01	1.842583e-01	2.091765e-01	5.239699e-01	2.131763e-01	2.049832e-01	2.119780e-01
1	2L_1644392_SNP	1644392	15	G	T	0.281	-5.877928e-03	3.308302e-02	1.000000e-05	2.019547e-01	8.591971e-01	8.698851e-01	8.707508e-01
1	2L_1644399_SNP	1644399	6	T	C	0.043	-4.325151e-03	7.108354e-02	1.000000e-05	2.218310e-01	9.515550e-01	9.613670e-01	9.615817e-01
1	2L_1644458_SNP	1644458	6	C	T	0.043	2.855737e-02	7.104978e-02	1.000000e-05	2.479594e-01	6.882492e-01	6.821589e-01	6.828875e-01
1	2L_1644464_SNP	1644464	0	T	C	0.006	-3.271819e-01	1.827920e-01	6.133660e-02	3.588459e-01	7.529059e-02	7.202159e-02	7.550369e-02
1	2L_1644472_SNP	1644472	7	C	T	0.012	-1.676334e-01	1.302491e-01	1.000000e-05	1.477365e-01	1.998784e-01	1.982519e-01	2.014928e-01
1	2L_1644490_SNP	1644490	17	C	T	0.377	-1.626659e-02	3.085711e-02	1.000000e-05	1.162163e-01	5.987873e-01	6.070116e-01	6.112426e-01
1	2L_1644494_SNP	1644494	17	T	G	0.364	-1.310819e-02	3.109356e-02	1.000000e-05	1.635499e-01	6.738825e-01	6.808031e-01	6.829152e-01
1	2L_1644496_SNP	1644496	4	C	T	0.024	-1.053963e-01	9.276436e-02	1.000000e-05	8.327043e-02	2.575220e-01	2.575159e-01	2.616160e-01
1	2L_1644540_SNP	1644540	0	T	C	0.006	3.196568e-02	1.844966e-01	1.000000e-05	2.022165e-01	8.626590e-01	8.732311e-01	8.741012e-01
1	2L_1644575_SNP	1644575	10	A	C	0.057	-4.773881e-02	6.303716e-02	1.000000e-05	1.000000e-05	4.499365e-01	4.554655e-01	4.668867e-01
1	2L_1644664_SNP	1644664	9	T	A	0.057	-1.639752e-02	6.312113e-02	1.000000e-05	2.131119e-01	7.953564e-01	7.985299e-01	7.990075e-01
1	2L_1644704_SNP	1644704	0	C	T	0.012	7.570998e-02	1.307310e-01	1.000000e-05	2.030549e-01	5.632878e-01	5.630485e-01	5.641755e-01
1	2L_1644713_SNP	1644713	8	T	C	0.106	-8.748074e-02	4.678815e-02	2.709556e-01	6.030202e-01	6.328374e-02	5.997827e-02	6.488658e-02
1	2L_1644717_SNP	1644717	12	A	T	0.083	-6.445247e-02	5.305569e-02	1.000000e-05	1.041434e-01	2.261645e-01	2.254509e-01	2.291544e-01
1	2L_1644723_SNP	1644723	9	A	G	0.182	1.205017e-02	3.776818e-02	1.000000e-05	2.741693e-01	7.500851e-01	7.383180e-01	7.396342e-01
1	2L_1644736_DEL	1644736	1	T	CATGTAATAGA	0.012	-6.945854e-02	1.307567e-01	1.000000e-05	6.570481e-03	5.959872e-01	6.081099e-01	6.215058e-01
1	2L_1644748_SNP	1644748	2	C	A	0.006	-9.533903e-02	1.843715e-01	1.000000e-05	6.291798e-02	6.057727e-01	6.173559e-01	6.253471e-01
1	2L_1644757_SNP	1644757	1	A	G	0.036	-8.848943e-02	7.612706e-02	1.922983e-01	5.723759e-01	2.467450e-01	2.353810e-01	2.443466e-01
1	2L_1644760_SNP	1644760	1	C	T	0.036	-8.848943e-02	7.612706e-02	1.922983e-01	5.723759e-01	2.467450e-01	2.353810e-01	2.443466e-01
1	2L_1644763_INS	1644763	2	TCA	C	0.030	-3.722293e-02	8.348866e-02	1.000000e-05	2.711524e-01	6.562908e-01	6.471881e-01	6.484126e-01
1	2L_1644772_SNP	1644772	15	C	A	0.196	1.107270e-02	3.744980e-02	1.000000e-05	2.706258e-01	7.678532e-01	7.563057e-01	7.575156e-01
1	2L_1644790_SNP	1644790	9	C	G	0.075	-8.962389e-03	5.522633e-02	1.000000e-05	1.803872e-01	8.712790e-01	8.944136e-01	8.971846e-01
1	2L_1644800_SNP	1644800	0	T	A	0.012	4.958210e-02	1.308064e-01	1.000000e-05	1.603547e-01	7.051355e-01	7.142909e-01	7.166582e-01
1	2L_1644807_SNP	1644807	13	A	G	0.394	-7.732637e-03	3.024007e-02	1.000000e-05	1.526915e-01	7.984927e-01	8.169033e-01	8.209145e-01
1	2L_1644808_SNP	1644808	15	G	C	0.196	1.256924e-02	3.744695e-02	1.000000e-05	2.762919e-01	7.375551e-01	7.257211e-01	7.270987e-01
1	2L_1644823_SNP	1644823	6	T	C	0.074	-8.529917e-03	5.518504e-02	1.000000e-05	1.828371e-01	8.773486e-01	9.009832e-01	9.036423e-01
1	2L_1644827_SNP	1644827	11	A	T	0.287	-2.320748e-03	3.246827e-02	1.000000e-05	2.203330e-01	9.431038e-01	9.531541e-01	9.534140e-01
1	2L_1644901_SNP	1644901	2	T	A	0.018	6.555089e-02	1.070634e-01	1.000000e-05	2.361276e-01	5.412020e-01	5.375784e-01	5.386629e-01
1	2L_1644932_SNP	1644932	0	C	A	0.006	1.528551e-01	1.842771e-01	6.250372e-02	3.566244e-01	4.080212e-01	3.971515e-01	4.007869e-01
1	2L_1644955_SNP	1644955	11	C	T	0.490	-1.421535e-02	2.934838e-02	1.000000e-05	1.146196e-01	6.287648e-01	6.386328e-01	6.432110e-01
1	2L_1644959_SNP	1644959	14	G	A	0.169	1.201993e-02	3.956209e-02	1.000000e-05	2.446435e-01	7.616422e-01	7.566185e-01	7.571544e-01
1	2L_1644993_SNP	1644993	4	C	G	0.024	-1.575503e-02	9.311634e-02	1.000000e-05	1.764496e-01	8.658474e-01	8.894881e-01	8.925620e-01
1	2L_1645012_SNP	1645012	2	T	G	0.048	-1.040925e-01	6.616388e-02	8.398420e-02	4.465349e-01	1.175644e-01	1.121910e-01	1.165278e-01
1	2L_1645053_SNP	1645053	2	A	C	0.006	-5.458301e-01	1.795908e-01	1.000000e-05	4.897749e-02	2.755677e-03	2.589014e-03	3.418172e-03
1	2L_1645060_SNP	1645060	2	A	G	0.006	-5.458301e-01	1.795908e-01	1.000000e-05	4.897749e-02	2.755677e-03	2.589014e-03	3.418172e-03
1	2L_1645099_SNP	1645099	9	T	C	0.050	-6.492648e-03	6.673967e-02	1.000000e-05	2.033247e-01	9.226189e-01	9.511225e-01	9.527467e-01
1	2L_1645106_SNP	1645106	13	T	C	0.374	1.581785e-02	3.056251e-02	1.089205e-01	4.082428e-01	6.054561e-01	5.851842e-01	5.931614e-01
1	2L_1645107_SNP	1645107	7	A	G	0.050	-6.766334e-03	6.671755e-02	1.000000e-05	2.015231e-01	9.193414e-01	9.477180e-01	9.494579e-01
1	2L_1645119_SNP	1645119	15	T	C	0.379	1.305761e-02	3.067710e-02	7.853736e-02	3.710727e-01	6.709165e-01	6.497181e-01	6.560723e-01
1	2L_1645121_SNP	1645121	6	A	T	0.068	-7.951967e-04	5.745181e-02	1.000000e-05	2.284708e-01	9.889734e-01	9.923636e-01	9.923779e-01
1	2L_1645124_SNP	1645124	16	A	T	0.368	1.583623e-02	3.094358e-02	8.130809e-02	3.774948e-01	6.094868e-01	5.907520e-01	5.966592e-01
1	2L_1645130_SNP	1645130	5	T	C	0.031	4.191164e-02	8.355560e-02	2.285016e-02	2.666477e-01	6.166123e-01	6.094453e-01	6.106251e-01
1	2L_1645132_SNP	1645132	14	A	T	0.169	1.462413e-02	3.955681e-02	1.000000e-05	2.477938e-01	7.120777e-01	7.067863e-01	7.074568e-01
1	2L_1645134_SNP	1645134	17	G	A	0.377	1.403133e-02	3.090492e-02	9.497957e-02	3.980771e-01	6.504104e-01	6.278360e-01	6.358981e-01
1	2L_1645135_SNP	1645135	20	C	G	0.378	1.442850e-02	3.120730e-02	1.015747e-01	4.026536e-01	6.444403e-01	6.221039e-01	6.304390e-01
1	2L_1645138_SNP	1645138	19	C	T	0.383	9.468805e-03	3.102280e-02	4.884804e-02	3.410829e-01	7.605803e-01	7.360539e-01	7.415312e-01
1	2L_1645140_SNP	1645140	7	A	C	0.012	-7.555789e-02	1.307658e-01	1.000000e-05	2.060266e-01	5.641749e-01	5.637032e-01	5.647950e-01
1	2L_1645142_SNP	1645142	17	T	A	0.377	1.249268e-02	3.090113e-02	7.784028e-02	3.774625e-01	6.865280e-01	6.632590e-01	6.703806e-01
1	2L_1645152_SNP	1645152	32	G	A	0.272	2.256210e-02	3.541276e-02	4.699357e-02	3.534927e-01	5.249258e-01	5.102759e-01	5.141907e-01
1	2L_1645153_SNP	1645153	25	C	T	0.014	8.961611e-02	1.308162e-01	1.000000e-05	2.723043e-01	4.942657e-01	4.873704e-01	4.889634e-01
1	2L_1645164_SNP	1645164	7	T	G	0.012	8.931120e-02	1.307136e-01	1.000000e-05	2.657378e-01	4.953960e-01	4.891242e-01	4.906244e-01
1	2L_1645171_SNP	1645171	5	T	A	0.018	2.700658e-02	1.071819e-01	1.000000e-05	2.601113e-01	8.013762e-01	7.912726e-01	7.921497e-01
1	2L_1645172_SNP	1645172	19	T	C	0.168	1.261415e-02	4.031954e-02	1.000000e-05	2.497911e-01	7.547839e-01	7.485949e-01	7.492275e-01
1	2L_1645175_SNP	1645175	11	A	T	0.108	-2.514280e-02	4.720869e-02	1.000000e-05	5.614201e-02	5.950307e-01	6.061727e-01	6.149921e-01
1	2L_1645177_MNP	1645177	6	CTT	ACC	0.019	2.593651e-02	1.071897e-01	1.000000e-05	2.591566e-01	8.091033e-01	7.989785e-01	7.998295e-01
1	2L_1645190_SNP	1645190	2	T	G	0.006	6.178775e-03	1.845193e-01	1.000000e-05	2.263842e-01	9.733274e-01	9.808776e-01	9.809462e-01
1	2L_1645215_SNP	1645215	13	T	C	0.368	2.248196e-02	3.066516e-02	1.873250e-01	5.106653e-01	4.645051e-01	4.470560e-01	4.591081e-01
1	2L_1645222_SNP	1645222	7	A	T	0.056	-2.911352e-02	6.306997e-02	1.000000e-05	1.405259e-01	6.449677e-01	6.535095e-01	6.565854e-01
1	2L_1645224_SNP	1645224	20	G	T	0.270	1.052593e-02	3.404513e-02	2.550173e-02	3.367279e-01	7.575755e-01	7.323545e-01	7.373739e-01
1	2L_1645230_INS	1645230	11	ATAC	A	0.306	1.630831e-02	3.185277e-02	6.506019e-02	3.819718e-01	6.093381e-01	5.888950e-01	5.950467e-01
1	2L_1645233_INS	1645233	12	AT	A	0.301	1.554174e-02	3.208715e-02	5.197698e-02	3.665284e-01	6.287686e-01	6.085648e-01	6.139720e-01
1	2L_1645244_SNP	1645244	7	A	G	0.056	-2.930324e-02	6.306944e-02	1.000000e-05	1.388186e-01	6.428134e-01	6.514153e-01	6.545717e-01
1	2L_1645250_DEL	1645250	4	A	AAGTA	0.049	-3.603116e-02	6.662905e-02	1.000000e-05	3.201338e-01	5.893893e-01	5.754094e-01	5.781246e-01
1	2L_1645252_SNP	1645252	20	A	G	0.405	1.204114e-02	3.081605e-02	7.473363e-02	3.726990e-01	6.964887e-01	6.728114e-01	6.797908e-01
1	2L_1645258_SNP	1645258	13	A	G	0.161	-6.926333e-03	4.017137e-02	1.000000e-05	1.739253e-01	8.633177e-01	8.872911e-01	8.905979e-01
1	2L_1645262_INS	1645262	18	TTAT	T	0.167	-2.131344e-02	4.027039e-02	1.000000e-05	4.048615e-02	5.973333e-01	6.090611e-01	6.194292e-01
1	2L_1645266_SNP	1645266	14	T	G	0.481	2.942597e-03	2.967003e-02	1.000000e-05	2.756231e-01	9.211170e-01	8.929756e-01	8.954711e-01
1	2L_1645272_SNP	1645272	0	C	G	0.012	4.958210e-02	1.308064e-01	1.000000e-05	1.603547e-01	7.051355e-01	7.142909e-01	7.166582e-01
1	2L_1645292_SNP	1645292	8	A	G	0.081	-2.406813e-02	5.319776e-02	1.000000e-05	6.650721e-02	6.515517e-01	6.658540e-01	6.750423e-01
1	2L_1645294_SNP	1645294	14	G	A	0.377	2.119111e-02	3.063934e-02	1.637765e-01	4.656880e-01	4.901353e-01	4.734457e-01	4.831289e-01
1	2L_1645318_SNP	1645318	16	G	T	0.382	2.088003e-02	3.075467e-02	1.517333e-01	4.520475e-01	4.981326e-01	4.813917e-01	4.903498e-01
1	2L_1645353_SNP	1645353	1	T	C	0.012	-1.679988e-01	1.302165e-01	1.000000e-05	1.418314e-01	1.987928e-01	1.972582e-01	2.005558e-01
1	2L_1645368_SNP	1645368	12	C	T	0.481	1.752222e-02	2.944813e-02	1.000000e-05	1.148075e-01	5.526406e-01	5.591645e-01	5.630237e-01
1	2L_1645369_SNP	1645369	13	T	C	0.465	2.643619e-02	2.955615e-02	1.000000e-05	5.879251e-02	3.723818e-01	3.750689e-01	3.803211e-01
1	2L_1645373_SNP	1645373	2	G	A	0.024	2.759099e-02	9.308568e-02	1.000000e-05	2.646062e-01	7.672919e-01	7.569322e-01	7.579393e-01
1	2L_1645383_SNP	1645383	6	T	G	0.123	-6.318128e-02	4.370187e-02	1.995767e-01	5.614583e-01	1.501371e-01	1.431527e-01	1.496071e-01
1	2L_1645389_SNP	1645389	1	T	C	0.012	-1.701443e-01	1.301997e-01	1.000000e-05	1.398956e-01	1.930899e-01	1.915538e-01	1.948875e-01
1	2L_1645404_SNP	1645404	1	A	C	0.012	-1.701443e-01	1.301997e-01	1.000000e-05	1.398956e-01	1.930899e-01	1.915538e-01	1.948875e-01
1	2L_1645410_SNP	1645410	2	T	A	0.012	-1.686448e-01	1.302163e-01	1.000000e-05	1.414867e-01	1.970795e-01	1.955401e-01	1.988467e-01
1	2L_1645413_SNP	1645413	1	A	C	0.006	7.031105e-02	1.844359e-01	1.000000e-05	2.091868e-01	7.035258e-01	7.048889e-01	7.055787e-01
1	2L_1645431_SNP	1645431	1	C	T	0.012	7.688493e-02	1.307316e-01	1.000000e-05	1.473273e-01	5.572558e-01	5.617039e-01	5.641935e-01
1	2L_1645442_SNP	1645442	0	G	C	0.012	-1.742470e-02	1.308560e-01	1.000000e-05	2.396103e-01	8.942286e-01	8.876419e-01	8.879384e-01
1	2L_1645453_SNP	1645453	0	C	T	0.006	2.493934e-01	1.834952e-01	1.000000e-05	8.361096e-02	1.759497e-01	1.749517e-01	1.789960e-01
1	2L_1645507_INS	1645507	16	CC	C	0.224	1.657089e-02	3.578428e-02	1.000000e-05	2.283631e-01	6.439155e-01	6.413307e-01	6.420489e-01
1	2L_1645512_SNP	1645512	7	G	C	0.050	-9.491649e-02	6.635671e-02	1.106185e-01	4.514635e-01	1.544825e-01	1.480412e-01	1.527477e-01
1	2L_1645517_INS	1645517	13	CC	C	0.168	2.481699e-02	3.951023e-02	5.335446e-02	3.699678e-01	5.307915e-01	5.148315e-01	5.194570e-01
1	2L_1645522_SNP	1645522	11	T	A	0.191	5.964808e-03	3.734094e-02	1.000000e-05	2.599336e-01	8.732808e-01	8.590232e-01	8.600391e-01
1	2L_1645524_SNP	1645524	12	A	T	0.199	3.347964e-02	3.682603e-02	4.369622e-02	3.607386e-01	3.645998e-01	3.541158e-01	3.577787e-01
1	2L_1645525_SNP	1645525	1	A	C	0.006	1.675056e-01	1.840580e-01	1.000000e-05	1.685862e-01	3.641054e-01	3.636034e-01	3.658945e-01
1	2L_1645556_SNP	1645556	11	A	C	0.070	-2.807031e-02	5.747735e-02	1.000000e-05	1.117972e-01	6.259311e-01	6.360011e-01	6.406166e-01
1	2L_1645617_SNP	1645617	1	T	G	0.012	9.162991e-02	1.306743e-01	1.000000e-05	2.660514e-01	4.841549e-01	4.779308e-01	4.794759e-01
1	2L_1645654_SNP	1645654	20	T	C	0.486	-4.740847e-02	3.003330e-02	1.507125e-02	2.891474e-01	1.163475e-01	1.126559e-01	1.160101e-01
1	2L_1645657_SNP	1645657	13	T	G	0.310	-2.881850e-02	3.189914e-02	5.938288e-02	3.420865e-01	3.676091e-01	3.579714e-01	3.612839e-01
1	2L_1645658_SNP	1645658	0	A	C	0.018	3.602429e-02	1.071360e-01	1.000000e-05	1.598941e-01	7.371084e-01	7.482899e-01	7.508962e-01
1	2L_1645685_SNP	1645685	13	G	A	0.432	4.022935e-02	2.966373e-02	1.000000e-05	2.953232e-02	1.768838e-01	1.762307e-01	1.811492e-01
1	2L_1645735_SNP	1645735	23	T	G	0.283	-5.326473e-02	3.367113e-02	1.000000e-05	1.971159e-01	1.155733e-01	1.132687e-01	1.165482e-01
1	2L_1645737_DEL	1645737	17	G	GGGGGTAA	0.238	-6.795480e-02	3.473520e-02	1.000000e-05	1.920697e-01	5.209989e-02	5.056697e-02	5.359348e-02
1	2L_1645745_SNP	1645745	15	A	C	0.190	1.998432e-02	3.791438e-02	1.000000e-05	2.906215e-01	5.988342e-01	5.882107e-01	5.899852e-01
1	2L_1645826_SNP	1645826	17	G	A	0.252	1.788914e-02	3.451777e-02	1.187016e-01	4.377516e-01	6.049677e-01	5.822224e-01	5.923502e-01
1	2L_1645851_SNP	1645851	5	T	G	0.074	2.839414e-02	5.515308e-02	1.526908e-02	2.637478e-01	6.073607e-01	6.003180e-01	6.014681e-01
1	2L_1645914_SNP	1645914	4	T	C	0.030	3.158896e-02	8.351847e-02	1.000000e-05	1.852193e-01	7.057450e-01	7.111115e-01	7.123810e-01
1	2L_1645926_SNP	1645926	0	G	A	0.012	-6.004753e-02	1.307800e-01	1.000000e-05	2.525114e-01	6.467276e-01	6.402573e-01	6.411430e-01
1	2L_1645955_SNP	1645955	6	A	G	0.086	-7.299264e-02	5.113656e-02	1.725113e-02	3.060331e-01	1.553413e-01	1.508101e-01	1.541578e-01
1	2L_1645970_SNP	1645970	2	C	T	0.012	-6.850560e-02	1.307645e-01	1.000000e-05	1.052849e-02	6.010571e-01	6.134638e-01	6.266238e-01
1	2L_1645975_SNP	1645975	1	T	C	0.012	-6.945854e-02	1.307567e-01	1.000000e-05	6.570481e-03	5.959872e-01	6.081099e-01	6.215058e-01
1	2L_1645985_SNP	1645985	3	G	A	0.012	-7.016639e-02	1.307641e-01	1.000000e-05	4.040122e-03	5.922708e-01	6.041828e-01	6.177081e-01
1	2L_1645991_SNP	1645991	4	A	G	0.018	-1.275411e-02	1.071917e-01	1.000000e-05	2.134138e-01	9.054318e-01	9.150520e-01	9.155222e-01
1	2L_1645996_SNP	1645996	13	A	G	0.110	-5.230704e-03	4.728432e-02	1.000000e-05	2.196283e-01	9.120494e-01	9.181176e-01	9.183692e-01
1	2L_1646015_SNP	1646015	13	T	C	0.290	-1.205120e-02	3.253982e-02	1.000000e-05	2.350214e-01	7.115922e-01	7.081065e-01	7.086566e-01
1	2L_1646018_SNP	1646018	2	G	C	0.024	2.818442e-02	9.308461e-02	1.000000e-05	2.621277e-01	7.624345e-01	7.528118e-01	7.537410e-01
1	2L_1646019_SNP	1646019	1	A	G	0.024	2.646950e-02	9.308076e-02	1.000000e-05	2.611806e-01	7.764803e-01	7.666738e-01	7.675766e-01
1	2L_1646024_SNP	1646024	14	A	T	0.136	1.873686e-03	4.322269e-02	1.664960e-02	2.499155e-01	9.654750e-01	9.438650e-01	9.448734e-01
1	2L_1646029_SNP	1646029	10	A	G	0.513	1.250633e-02	2.926397e-02	1.000000e-05	1.492339e-01	6.696688e-01	6.784213e-01	6.811902e-01
1	2L_1646036_SNP	1646036	1	T	G	0.024	2.646950e-02	9.308076e-02	1.000000e-05	2.611806e-01	7.764803e-01	7.666738e-01	7.675766e-01
1	2L_1646043_DEL	1646043	12	T	TGTTATAT	0.141	1.061637e-02	4.234261e-02	4.554145e-02	3.345535e-01	8.023365e-01	7.751397e-01	7.808325e-01
1	2L_1646054_SNP	1646054	15	C	T	0.157	6.682645e-03	4.089230e-02	1.000000e-05	2.485714e-01	8.703861e-01	8.613776e-01	8.619222e-01
1	2L_1646061_SNP	1646061	9	A	G	0.082	-1.356338e-02	5.324095e-02	8.415190e-03	2.923532e-01	7.992279e-01	7.805933e-01	7.829827e-01
1	2L_1646071_SNP	1646071	6	A	T	0.086	-4.328430e-02	5.132934e-02	1.000000e-05	2.638332e-01	4.002929e-01	3.944021e-01	3.962879e-01
1	2L_1646073_INS	1646073	8	AATA	A	0.025	-2.468968e-02	9.313373e-02	1.000000e-05	2.313173e-01	7.912619e-01	7.886344e-01	7.889926e-01
1	2L_1646083_SNP	1646083	3	A	G	0.024	4.429431e-03	9.321765e-02	2.773443e-02	2.582835e-01	9.621582e-01	9.364646e-01	9.381342e-01
1	2L_1646089_SNP	1646089	2	T	C	0.036	-6.473924e-03	7.649629e-02	1.000000e-05	2.095990e-01	9.326571e-01	9.587706e-01	9.598884e-01
1	2L_1646100_SNP	1646100	7	T	C	0.037	-1.296293e-02	7.653589e-02	1.000000e-05	2.577632e-01	8.657114e-01	8.525485e-01	8.534432e-01
1	2L_1646101_SNP	1646101	16	G	T	0.507	1.350892e-02	2.982695e-02	1.000000e-05	1.748126e-01	6.512052e-01	6.561232e-01	6.577121e-01
1	2L_1646107_SNP	1646107	1	A	T	0.006	-5.348061e-02	1.844698e-01	1.000000e-05	2.111280e-01	7.722429e-01	7.747536e-01	7.752996e-01
1	2L_1646138_SNP	1646138	0	G	T	0.012	-2.906700e-02	1.308435e-01	1.000000e-05	2.254618e-01	8.244696e-01	8.241212e-01	8.244150e-01
1	2L_1646140_SNP	1646140	1	C	A	0.006	-5.300138e-02	1.844707e-01	1.000000e-05	2.114534e-01	7.742287e-01	7.767173e-01	7.772548e-01
1	2L_1646143_SNP	1646143	0	T	C	0.012	-2.906700e-02	1.308435e-01	1.000000e-05	2.254618e-01	8.244696e-01	8.241212e-01	8.244150e-01
1	2L_1646144_DEL	1646144	1	A	ATCCAATTGAATAGCTTTTCCCGCTGA	0.006	-5.132584e-03	1.845162e-01	1.000000e-05	2.296415e-01	9.778420e-01	9.757540e-01	9.757933e-01
1	2L_1646146_SNP	1646146	7	A	C	0.019	-1.170557e-01	1.068292e-01	1.000000e-05	2.270842e-01	2.747852e-01	2.711951e-01	2.736490e-01
1	2L_1646147_SNP	1646147	12	A	C	0.071	1.982496e-02	5.769440e-02	8.197879e-02	3.114502e-01	7.315668e-01	7.169133e-01	7.200270e-01
1	2L_1646162_SNP	1646162	2	C	T	0.012	1.445465e-01	1.303907e-01	1.000000e-05	1.000000e-05	2.692218e-01	2.700047e-01	2.784121e-01
1	2L_1646166_SNP	1646166	4	A	G	0.043	-2.704157e-04	7.106476e-02	1.000000e-05	2.292325e-01	9.969685e-01	9.937923e-01	9.938039e-01
1	2L_1646171_SNP	1646171	7	T	A	0.025	-1.691969e-01	9.221568e-02	1.000000e-05	6.584977e-03	6.832588e-02	6.718246e-02	7.122225e-02
1	2L_1646177_SNP	1646177	10	C	A	0.019	-1.969608e-01	1.061390e-01	1.000000e-05	6.941990e-04	6.527102e-02	6.413871e-02	6.816872e-02
1	2L_1646196_SNP	1646196	16	A	G	0.395	-1.470002e-02	3.050563e-02	1.000000e-05	2.686733e-01	6.305266e-01	6.217120e-01	6.229236e-01
1	2L_1646208_SNP	1646208	7	G	C	0.056	-3.871369e-02	6.305490e-02	6.028897e-02	3.852489e-01	5.400769e-01	5.227224e-01	5.281220e-01
1	2L_1646216_SNP	1646216	8	A	G	0.081	-2.887227e-02	5.320085e-02	2.542465e-02	3.138278e-01	5.880622e-01	5.755989e-01	5.781086e-01
1	2L_1646227_SNP	1646227	12	A	G	0.237	-5.145241e-02	3.440859e-02	3.392547e-02	3.026588e-01	1.367254e-01	1.324620e-01	1.358503e-01
1	2L_1646251_SNP	1646251	1	T	A	0.012	-1.012582e-01	1.306315e-01	1.000000e-05	2.712296e-01	4.393574e-01	4.325945e-01	4.343862e-01
1	2L_1646258_SNP	1646258	7	T	C	0.043	2.416207e-02	7.106957e-02	1.000000e-05	2.340405e-01	7.343031e-01	7.308092e-01	7.313014e-01
1	2L_1646294_SNP	1646294	1	A	G	0.006	1.226476e-01	1.842709e-01	1.000000e-05	1.882702e-01	5.066015e-01	5.066940e-01	5.082035e-01
1	2L_1646371_SNP	1646371	6	G	T	0.025	6.684986e-02	9.299408e-02	1.000000e-05	1.748871e-01	4.732370e-01	4.737006e-01	4.755393e-01
1	2L_1646398_SNP	1646398	4	T	C	0.006	1.673093e-01	1.840693e-01	1.000000e-05	1.661626e-01	3.646956e-01	3.642949e-01	3.666154e-01
1	2L_1646415_SNP	1646415	0	G	A	0.006	3.430678e-01	1.825819e-01	1.000000e-05	2.270126e-01	6.200008e-02	6.006803e-02	6.318255e-02
1	2L_1646417_SNP	1646417	1	G	C	0.024	-5.136607e-02	9.301803e-02	1.000000e-05	2.350757e-01	5.815429e-01	5.780766e-01	5.790089e-01
1	2L_1646426_DEL	1646426	0	T	AA	0.024	-3.125568e-02	9.306502e-02	1.000000e-05	2.837321e-01	7.374098e-01	7.232045e-01	7.248943e-01
1	2L_1646431_SNP	1646431	0	G	A	0.006	-2.002815e-01	1.838573e-01	1.000000e-05	1.397394e-01	2.775869e-01	2.767092e-01	2.797827e-01
1	2L_1646434_SNP	1646434	5	G	C	0.037	-2.294008e-04	7.652433e-02	1.000000e-05	2.295204e-01	9.976117e-01	9.925893e-01	9.926069e-01
1	2L_1646443_INS	1646443	6	ACA	A	0.012	-9.997151e-02	1.306620e-01	1.000000e-05	2.716137e-01	4.452893e-01	4.384470e-01	4.402198e-01
1	2L_1646472_SNP	1646472	2	C	T	0.024	-7.692119e-02	9.291871e-02	1.000000e-05	2.144448e-01	4.089535e-01	4.061807e-01	4.078818e-01
1	2L_1646480_SNP	1646480	15	C	T	0.379	-3.877307e-02	3.050692e-02	1.000000e-05	6.782559e-02	2.055211e-01	2.049893e-01	2.092524e-01
1	2L_1646517_SNP	1646517	0	A	C	0.018	-1.147204e-01	1.067877e-01	1.954279e-02	3.935324e-01	2.842543e-01	2.744713e-01	2.786152e-01
1	2L_1646558_DEL	1646558	2	A	ACAAGGGGAGGAAGTGA	0.042	1.103968e-01	7.052709e-02	1.000000e-05	1.797420e-03	1.194143e-01	1.183379e-01	1.231854e-01
1	2L_1646576_SNP	1646576	14	A	G	0.325	-4.070918e-02	3.150041e-02	1.000000e-05	1.212433e-01	1.980361e-01	1.968210e-01	2.003264e-01
1	2L_1646612_SNP	1646612	0	G	A	0.012	-6.004753e-02	1.307800e-01	1.000000e-05	2.525114e-01	6.467276e-01	6.402573e-01	6.411430e-01
1	2L_1646618_SNP	1646618	1	A	C	0.090	-9.824859e-04	4.978764e-02	1.000000e-05	2.331962e-01	9.842796e-01	9.745710e-01	9.746969e-01
1	2L_1646623_SNP	1646623	10	G	T	0.177	1.333536e-02	3.831617e-02	1.263610e-02	3.132976e-01	7.282551e-01	7.090697e-01	7.121921e-01
1	2L_1646627_SNP	1646627	0	G	C	0.006	1.528551e-01	1.842771e-01	6.250372e-02	3.566244e-01	4.080212e-01	3.971515e-01	4.007869e-01
1	2L_1646652_SNP	1646652	5	G	T	0.061	1.917267e-03	6.004516e-02	1.000000e-05	2.274633e-01	9.745659e-01	9.775534e-01	9.775983e-01
1	2L_1646653_SNP	1646653	13	G	A	0.406	1.853730e-02	3.004939e-02	1.000000e-05	1.443251e-01	5.381496e-01	5.422929e-01	5.448487e-01
1	2L_1646671_SNP	1646671	13	G	A	0.277	-4.989652e-02	3.277503e-02	1.000000e-05	2.956556e-02	1.298129e-01	1.287599e-01	1.334008e-01
1	2L_1646682_SNP	1646682	7	A	G	0.112	-1.966011e-02	4.598338e-02	1.000000e-05	2.826501e-01	6.695342e-01	6.581538e-01	6.597008e-01
1	2L_1646688_SNP	1646688	13	A	C	0.348	-4.239899e-02	3.083761e-02	1.000000e-05	2.304488e-01	1.710118e-01	1.678641e-01	1.709209e-01
1	2L_1646704_DEL	1646704	17	T	TCATTTATCATTAGA	0.146	1.681096e-02	4.241515e-02	8.035371e-03	3.146980e-01	6.923608e-01	6.748603e-01	6.778005e-01
1	2L_1646721_SNP	1646721	12	A	C	0.173	1.411613e-02	3.892321e-02	2.205755e-02	3.231990e-01	7.173156e-01	6.973793e-01	7.010076e-01
1	2L_1646726_SNP	1646726	0	C	T	0.006	-3.723956e-01	1.823227e-01	5.173667e-02	3.150448e-01	4.268302e-02	4.071239e-02	4.364257e-02
1	2L_1646728_SNP	1646728	3	G	T	0.048	-5.251747e-02	6.655265e-02	1.000000e-05	2.423787e-01	4.311723e-01	4.269730e-01	4.285644e-01
1	2L_1646739_SNP	1646739	11	A	G	0.204	-2.475452e-02	3.639542e-02	1.000000e-05	2.735726e-01	4.973540e-01	4.899263e-01	4.915385e-01
1	2L_1646758_SNP	1646758	12	A	G	0.282	-3.236380e-02	3.263440e-02	1.000000e-05	1.005299e-02	3.227832e-01	3.246737e-01	3.315410e-01
1	2L_1646762_SNP	1646762	7	G	T	0.081	-2.681833e-02	5.319317e-02	2.569473e-02	3.135737e-01	6.148113e-01	6.016060e-01	6.041666e-01
1	2L_1646780_SNP	1646780	9	G	C	0.006	4.395864e-02	1.845130e-01	1.000000e-05	2.043376e-01	8.119877e-01	8.179898e-01	8.186773e-01
1	2L_1646783_SNP	1646783	29	T	A	0.216	4.811927e-04	3.792840e-02	1.000000e-05	2.302814e-01	9.898928e-01	9.847528e-01	9.847911e-01
1	2L_1646789_SNP	1646789	20	C	A	0.216	1.328315e-02	3.671867e-02	1.000000e-05	2.823278e-01	7.179954e-01	7.059384e-01	7.074991e-01
1	2L_1646792_SNP	1646792	11	G	C	0.140	-3.336701e-02	4.221699e-02	1.000000e-05	2.408124e-01	4.304398e-01	4.265685e-01	4.281562e-01
1	2L_1646794_SNP	1646794	20	A	G	0.209	3.067061e-03	3.716032e-02	1.000000e-05	2.446046e-01	9.343200e-01	9.222130e-01	9.227071e-01
1	2L_1646795_SNP	1646795	19	A	C	0.289	-1.042300e-03	3.326105e-02	1.000000e-05	2.285958e-01	9.750385e-01	9.992960e-01	9.993119e-01
1	2L_1646798_SNP	1646798	16	A	C	0.276	3.924995e-03	3.336675e-02	1.000000e-05	2.255158e-01	9.065015e-01	9.081058e-01	9.082621e-01
1	2L_1646823_INS	1646823	16	A	ACATA	0.487	1.339082e-02	2.983504e-02	1.000000e-05	2.060570e-01	6.541406e-01	6.551871e-01	6.560245e-01
1	2L_1646831_SNP	1646831	8	A	T	0.169	2.089773e-02	3.879755e-02	1.000000e-05	2.899227e-01	5.908601e-01	5.808814e-01	5.826246e-01
1	2L_1646842_SNP	1646842	18	T	C	0.500	-1.698992e-02	3.001213e-02	1.000000e-05	1.963624e-01	5.720890e-01	5.728558e-01	5.740385e-01
1	2L_1646845_SNP	1646845	16	G	A	0.493	2.363598e-02	2.978894e-02	1.000000e-05	1.977140e-01	4.286495e-01	4.273817e-01	4.290796e-01
1	2L_1646857_SNP	1646857	9	T	C	0.157	2.114657e-02	4.004450e-02	1.000000e-05	2.766829e-01	5.981512e-01	5.897346e-01	5.911479e-01
1	2L_1646861_SNP	1646861	11	A	T	0.121	1.087579e-02	4.500786e-02	1.000000e-05	2.086815e-01	8.093557e-01	8.134171e-01	8.139847e-01
1	2L_1646884_SNP	1646884	0	T	A	0.006	-1.989448e-01	1.838660e-01	1.000000e-05	2.951186e-01	2.808176e-01	2.741330e-01	2.769060e-01
1	2L_1646893_INS	1646893	1	AT	C	0.006	1.675056e-01	1.840580e-01	1.000000e-05	1.685862e-01	3.641054e-01	3.636034e-01	3.658945e-01
1	2L_1646905_SNP	1646905	0	T	C	0.006	-1.927136e-02	1.845072e-01	1.000000e-05	2.224513e-01	9.169401e-01	9.211684e-01	9.213525e-01
1	2L_1646914_SNP	1646914	10	G	A	0.120	-6.692483e-02	4.469535e-02	1.000000e-05	3.490938e-02	1.361998e-01	1.351771e-01	1.396716e-01
1	2L_1646924_SNP	1646924	0	G	C	0.006	1.584468e-01	1.841030e-01	1.000000e-05	5.186561e-02	3.906765e-01	3.939352e-01	3.997913e-01
1	2L_1646929_SNP	1646929	9	T	C	0.170	-5.697962e-03	3.885374e-02	1.000000e-05	2.229180e-01	8.835850e-01	8.853131e-01	8.855291e-01
1	2L_1646946_SNP	1646946	0	G	A	0.006	-2.012075e-01	1.839727e-01	1.638401e-01	4.934307e-01	2.756793e-01	2.648152e-01	2.719927e-01
1	2L_1646958_SNP	1646958	2	A	C	0.012	1.751596e-01	1.301644e-01	1.000000e-05	1.541841e-01	1.802411e-01	1.783371e-01	1.816172e-01
1	2L_1646975_DEL	1646975	17	G	GG	0.430	-1.798036e-02	3.020305e-02	1.000000e-05	1.152391e-01	5.524430e-01	5.589371e-01	5.627713e-01
1	2L_1646979_SNP	1646979	20	C	T	0.385	-2.410153e-02	3.101814e-02	1.000000e-05	4.764978e-02	4.382563e-01	4.429969e-01	4.495470e-01
1	2L_1646993_SNP	1646993	20	T	C	0.412	-1.478076e-02	3.069973e-02	1.000000e-05	1.150629e-01	6.308222e-01	6.407998e-01	6.453431e-01
1	2L_1647017_SNP	1647017	7	C	G	0.006	-6.918272e-02	1.844592e-01	1.000000e-05	2.001790e-01	7.080968e-01	7.111878e-01	7.120333e-01
1	2L_1647078_SNP	1647078	2	T	C	0.006	-5.458301e-01	1.795908e-01	1.000000e-05	4.897749e-02	2.755677e-03	2.589014e-03	3.418172e-03
1	2L_1647085_SNP	1647085	20	A	G	0.331	-1.749633e-02	3.210394e-02	1.000000e-05	1.131464e-01	5.864918e-01	5.943825e-01	5.986847e-01
1	2L_1647137_SNP	1647137	2	T	A	0.006	-5.458301e-01	1.795908e-01	1.000000e-05	4.897749e-02	2.755677e-03	2.589014e-03	3.418172e-03
1	2L_1647175_SNP	1647175	18	A	G	0.260	-8.849462e-03	3.423700e-02	1.000000e-05	1.855729e-01	7.963593e-01	8.064247e-01	8.078870e-01
1	2L_1647238_SNP	1647238	0	A	G	0.012	1.769448e-01	1.301403e-01	1.000000e-05	1.526482e-01	1.757859e-01	1.738938e-01	1.772008e-01
1	2L_1647280_SNP	1647280	0	C	A	0.012	1.423080e-01	1.303960e-01	1.000000e-05	1.478898e-01	2.766993e-01	2.755672e-01	2.785381e-01
1	2L_1647295_SNP	1647295	2	A	G	0.006	5.313115e-01	1.820204e-01	1.338158e+00	1.000000e+05	3.999531e-03	2.387397e-03	7.201408e-03
1	2L_1647325_SNP	1647325	1	T	C	0.006	-1.650022e-01	1.840716e-01	1.000000e-05	2.396521e-01	3.713360e-01	3.671050e-01	3.690027e-01
1	2L_1647334_SNP	1647334	0	T	G	0.018	1.146343e-01	1.068025e-01	1.000000e-05	2.750104e-01	2.846810e-01	2.790876e-01	2.816568e-01
1	2L_1647335_DEL	1647335	3	T	TATGC	0.018	1.155583e-01	1.068143e-01	1.000000e-05	2.721802e-01	2.808830e-01	2.754515e-01	2.780213e-01
1	2L_1647339_SNP	1647339	21	T	C	0.150	-2.105381e-02	4.250136e-02	1.000000e-05	2.668584e-01	6.209955e-01	6.132895e-01	6.144662e-01
1	2L_1647342_SNP	1647342	4	T	G	0.073	-4.940950e-02	5.508348e-02	2.416099e-01	5.732036e-01	3.710216e-01	3.563172e-01	3.702918e-01
1	2L_1647349_SNP	1647349	12	C	G	0.244	-1.177527e-02	3.430099e-02	1.000000e-05	2.825036e-01	7.318130e-01	7.190753e-01	7.206728e-01
1	2L_1647360_SNP	1647360	7	A	C	0.056	1.244018e-02	6.316178e-02	3.082212e-02	2.703044e-01	8.441018e-01	8.290199e-01	8.304700e-01
1	2L_1647372_SNP	1647372	0	G	A	0.006	-1.989448e-01	1.838660e-01	1.000000e-05	2.951186e-01	2.808176e-01	2.741330e-01	2.769060e-01
1	2L_1647374_SNP	1647374	0	C	T	0.012	-1.079866e-01	1.305943e-01	1.000000e-05	1.494497e-01	4.094885e-01	4.102587e-01	4.127695e-01
1	2L_1647392_SNP	1647392	0	T	C	0.006	3.254183e-01	1.832553e-01	1.855836e-01	4.771094e-01	7.760376e-02	7.397006e-02	7.821760e-02
1	2L_1647393_SNP	1647393	21	C	G	0.197	-1.181418e-02	3.811750e-02	1.000000e-05	1.800642e-01	7.569944e-01	7.662542e-01	7.678041e-01
1	2L_1647400_SNP	1647400	0	C	T	0.006	-9.804922e-02	1.844908e-01	9.879805e-02	4.213113e-01	5.958114e-01	5.736718e-01	5.823495e-01
1	2L_1647420_SNP	1647420	0	T	A	0.018	-8.587557e-03	1.071704e-01	1.000000e-05	2.313656e-01	9.362305e-01	9.335325e-01	9.336448e-01
1	2L_1647423_INS	1647423	22	TGCAT	T	0.158	-4.047208e-02	4.167360e-02	1.000000e-05	3.266557e-02	3.328774e-01	3.348985e-01	3.407480e-01
1	2L_1647494_SNP	1647494	1	G	A	0.006	1.226476e-01	1.842709e-01	1.000000e-05	1.882702e-01	5.066015e-01	5.066940e-01	5.082035e-01
1	2L_1647502_SNP	1647502	5	T	C	0.049	-4.319206e-02	6.661391e-02	1.000000e-05	1.164879e-01	5.176261e-01	5.227881e-01	5.264028e-01
1	2L_1647552_SNP	1647552	5	T	C	0.037	-5.266232e-02	7.641510e-02	1.000000e-05	1.820132e-01	4.916840e-01	4.922446e-01	4.938864e-01
1	2L_1647561_SNP	1647561	7	A	G	0.155	-1.623053e-02	4.001194e-02	1.000000e-05	2.248211e-01	6.855280e-01	6.837369e-01	6.843412e-01
1	2L_1647594_SNP	1647594	2	T	G	0.006	5.313115e-01	1.820204e-01	1.338158e+00	1.000000e+05	3.999531e-03	2.387397e-03	7.201408e-03
1	2L_1647597_SNP	1647597	6	T	C	0.080	-2.988804e-02	5.319797e-02	1.385537e-01	4.571359e-01	5.749919e-01	5.522695e-01	5.637833e-01
1	2L_1647623_SNP	1647623	19	A	C	0.094	-6.048219e-02	5.143902e-02	1.000000e-05	1.327501e-02	2.413569e-01	2.416336e-01	2.474439e-01
1	2L_1647627_SNP	1647627	9	G	A	0.302	-7.839314e-03	3.178460e-02	3.374283e-02	3.376300e-01	8.054926e-01	7.759016e-01	7.819097e-01
1	2L_1647632_SNP	1647632	18	T	A	0.313	-9.187652e-03	3.238799e-02	3.757517e-02	3.347114e-01	7.770132e-01	7.511795e-01	7.564219e-01
1	2L_1647659_SNP	1647659	10	T	C	0.304	-1.324659e-03	3.182296e-02	1.000000e-05	2.570949e-01	9.668470e-01	9.384785e-01	9.400632e-01
1	2L_1647691_SNP	1647691	2	C	A	0.018	-2.151589e-02	1.071712e-01	1.000000e-05	2.303597e-01	8.411305e-01	8.392448e-01	8.395045e-01
1	2L_1647694_SNP	1647694	13	C	T	0.452	7.285650e-03	2.968780e-02	3.116356e-03	2.859157e-01	8.064430e-01	7.889056e-01	7.909620e-01
1	2L_1647711_SNP	1647711	12	T	A	0.417	2.571433e-02	2.987045e-02	1.417820e-01	4.543388e-01	3.905558e-01	3.772710e-01	3.843493e-01
1	2L_1647732_SNP	1647732	0	T	C	0.006	-1.989448e-01	1.838660e-01	1.000000e-05	2.951186e-01	2.808176e-01	2.741330e-01	2.769060e-01
1	2L_1647739_SNP	1647739	1	G	A	0.018	2.167129e-02	1.071651e-01	1.000000e-05	1.768439e-01	8.399898e-01	8.569640e-01	8.594767e-01
1	2L_1647741_SNP	1647741	1	A	G	0.006	3.959788e-02	1.844910e-01	1.000000e-05	2.410101e-01	8.303168e-01	8.249389e-01	8.253212e-01
1	2L_1647742_SNP	1647742	1	T	C	0.024	3.197001e-02	9.307036e-02	1.000000e-05	1.301263e-01	7.316543e-01	7.465155e-01	7.515174e-01
1	2L_1647745_SNP	1647745	0	A	T	0.024	3.339231e-02	9.306055e-02	1.000000e-05	1.274088e-01	7.201831e-01	7.344362e-01	7.394832e-01
1	2L_1647746_SNP	1647746	2	T	G	0.042	-9.277534e-02	7.080160e-02	3.229390e-01	6.393829e-01	1.918854e-01	1.844239e-01	1.954306e-01
1	2L_1647747_SNP	1647747	0	C	G	0.024	3.339231e-02	9.306055e-02	1.000000e-05	1.274088e-01	7.201831e-01	7.344362e-01	7.394832e-01
1	2L_1647771_SNP	1647771	2	T	C	0.006	3.360084e-02	1.845015e-01	1.000000e-05	2.136922e-01	8.557132e-01	8.608884e-01	8.613061e-01
1	2L_1647778_SNP	1647778	0	T	C	0.030	1.218875e-01	8.298570e-02	1.000000e-05	1.000000e-05	1.437856e-01	1.428658e-01	1.486352e-01
1	2L_1647783_SNP	1647783	4	C	T	0.024	-1.225420e-01	9.263740e-02	1.000000e-05	1.000000e-05	1.877170e-01	1.872362e-01	1.965284e-01
1	2L_1647815_SNP	1647815	0	G	T	0.006	8.208188e-03	1.845122e-01	1.000000e-05	2.252063e-01	9.645706e-01	9.720857e-01	9.721868e-01
1	2L_1647847_SNP	1647847	20	C	T	0.014	1.067933e-01	1.307071e-01	1.000000e-05	9.966094e-02	4.150748e-01	4.178550e-01	4.218628e-01
1	2L_1647848_SNP	1647848	3	T	A	0.012	1.051381e-01	1.306227e-01	1.000000e-05	9.592779e-02	4.220292e-01	4.251136e-01	4.292817e-01
1	2L_1647863_SNP	1647863	0	G	T	0.006	1.528551e-01	1.842771e-01	6.250372e-02	3.566244e-01	4.080212e-01	3.971515e-01	4.007869e-01
1	2L_1647864_DEL	1647864	0	C	CTTCCTTTTCTCCGCATTGTTTGTT	0.006	4.254567e-01	1.815343e-01	1.000000e-05	1.520761e-02	2.027960e-02	1.960558e-02	2.207383e-02
1	2L_1647876_SNP	1647876	1	T	C	0.012	-2.200669e-01	1.297766e-01	2.194648e-02	2.953509e-01	9.181050e-02	8.861083e-02	9.195956e-02
1	2L_1647911_SNP	1647911	13	A	G	0.026	1.609205e-01	9.254594e-02	1.409110e-01	4.832067e-01	8.392082e-02	7.991445e-02	8.412898e-02
1	2L_1647924_SNP	1647924	0	A	C	0.006	-1.927136e-02	1.845072e-01	1.000000e-05	2.224513e-01	9.169401e-01	9.211684e-01	9.213525e-01
1	2L_1647970_SNP	1647970	5	A	G	0.025	1.502336e-01	9.241347e-02	1.868846e-02	3.362624e-01	1.059172e-01	1.020966e-01	1.056085e-01
1	2L_1647977_SNP	1647977	1	G	A	0.012	-7.122351e-02	1.307510e-01	1.000000e-05	2.145957e-03	5.866728e-01	5.982660e-01	6.117701e-01
1	2L_1647985_SNP	1647985	4	A	G	0.024	1.508871e-01	9.240013e-02	1.902854e-02	3.366753e-01	1.043695e-01	1.005832e-01	1.040934e-01
1	2L_1647999_SNP	1647999	0	T	A	0.006	-1.989448e-01	1.838660e-01	1.000000e-05	2.951186e-01	2.808176e-01	2.741330e-01	2.769060e-01
1	2L_1648012_SNP	1648012	17	G	A	0.219	9.365407e-03	3.621883e-02	1.000000e-05	2.158383e-01	7.962809e-01	7.980232e-01	7.984588e-01
1	2L_1648072_SNP	1648072	10	C	G	0.101	4.671002e-02	4.837707e-02	1.000000e-05	2.485769e-01	3.356787e-01	3.309624e-01	3.330925e-01
1	2L_1648076_SNP	1648076	4	T	G	0.012	-1.713283e-01	1.302050e-01	1.000000e-05	1.387572e-01	1.900436e-01	1.885074e-01	1.918611e-01
1	2L_1648078_SNP	1648078	5	A	T	0.006	-1.697174e-01	1.840595e-01	1.000000e-05	2.058131e-01	3.578256e-01	3.554083e-01	3.574162e-01
1	2L_1648081_SNP	1648081	2	C	T	0.018	-9.317447e-03	1.071818e-01	1.000000e-05	2.316636e-01	9.308309e-01	9.280113e-01	9.281339e-01
1	2L_1648106_SNP	1648106	4	C	T	0.018	1.981521e-01	1.062065e-01	7.122882e-02	4.121620e-01	6.384431e-02	6.085972e-02	6.435638e-02
1	2L_1648108_SNP	1648108	14	T	A	0.455	1.135311e-02	2.975861e-02	1.000000e-05	2.591322e-01	7.033152e-01	6.951027e-01	6.960006e-01
1	2L_1648116_DEL	1648116	0	G	GT	0.006	-1.989448e-01	1.838660e-01	1.000000e-05	2.951186e-01	2.808176e-01	2.741330e-01	2.769060e-01
1	2L_1648130_INS	1648130	14	AA	A	0.110	-7.318186e-03	4.730158e-02	1.000000e-05	2.297755e-01	8.772353e-01	8.765040e-01	8.766980e-01
1	2L_1648137_DEL	1648137	6	A	AT	0.130	-3.184054e-02	4.295880e-02	1.000000e-05	1.574341e-01	4.596267e-01	4.609468e-01	4.631761e-01
1	2L_1648144_SNP	1648144	5	T	C	0.061	4.961618e-02	5.992174e-02	1.000000e-05	2.104313e-01	4.088500e-01	4.061790e-01	4.078986e-01
1	2L_1648153_SNP	1648153	3	G	A	0.018	-1.148962e-01	1.068186e-01	1.000000e-05	2.309630e-01	2.836583e-01	2.799161e-01	2.823164e-01
1	2L_1648161_SNP	1648161	12	A	G	0.141	-4.885484e-03	4.231676e-02	1.000000e-05	2.356859e-01	9.082277e-01	9.037973e-01	9.040026e-01
1	2L_1648193_SNP	1648193	0	C	T	0.024	-5.499419e-02	9.299873e-02	1.000000e-05	4.970572e-02	5.550947e-01	5.643222e-01	5.732614e-01
1	2L_1648199_SNP	1648199	1	G	T	0.012	-6.925589e-02	1.307574e-01	1.000000e-05	7.889056e-03	5.970609e-01	6.092419e-01	6.225345e-01
1	2L_1648204_SNP	1648204	12	G	A	0.109	2.092208e-02	4.723950e-02	1.000000e-05	2.184538e-01	6.584192e-01	6.574812e-01	6.581863e-01
1	2L_1648207_SNP	1648207	17	T	A	0.483	2.493936e-03	2.995725e-02	1.000000e-05	2.459507e-01	9.337532e-01	9.200747e-01	9.206302e-01
1	2L_1648224_SNP	1648224	17	A	C	0.477	1.005195e-02	2.996352e-02	1.000000e-05	2.266659e-01	7.376918e-01	7.366143e-01	7.370838e-01
1	2L_1648225_SNP	1648225	18	T	C	0.487	2.331089e-03	3.005123e-02	1.000000e-05	2.294373e-01	9.382631e-01	9.377409e-01	9.378361e-01
1	2L_1648231_SNP	1648231	5	A	T	0.018	-1.162690e-01	1.068219e-01	1.000000e-05	2.324436e-01	2.779796e-01	2.741891e-01	2.766253e-01
1	2L_1648239_SNP	1648239	4	T	C	0.037	8.491296e-02	7.623106e-02	1.000000e-05	3.039256e-01	2.669370e-01	2.606882e-01	2.635791e-01
1	2L_1648252_SNP	1648252	18	A	T	0.480	4.578670e-03	3.006305e-02	1.000000e-05	2.162218e-01	8.791335e-01	8.845836e-01	8.849300e-01
1	2L_1648257_SNP	1648257	0	A	G	0.006	-1.979687e-02	1.845069e-01	1.000000e-05	2.360983e-01	9.146837e-01	9.092220e-01	9.094301e-01
1	2L_1648267_SNP	1648267	0	C	T	0.012	-1.113403e-01	1.305773e-01	1.000000e-05	2.441359e-01	3.950670e-01	3.903750e-01	3.921610e-01
1	2L_1648270_DEL	1648270	2	T	TA	0.024	-1.317141e-01	9.245799e-02	1.877216e-01	4.809957e-01	1.561551e-01	1.494230e-01	1.552317e-01
1	2L_1648327_SNP	1648327	17	T	G	0.298	2.538084e-03	3.273050e-02	1.000000e-05	2.397407e-01	9.382834e-01	9.286499e-01	9.289561e-01
1	2L_1648328_SNP	1648328	4	C	T	0.018	3.181112e-02	1.071678e-01	1.000000e-05	2.340750e-01	7.669639e-01	7.638089e-01	7.642286e-01
1	2L_1648330_SNP	1648330	3	A	G	0.012	-6.663006e-02	1.307752e-01	1.000000e-05	1.023765e-02	6.110779e-01	6.241053e-01	6.377445e-01
1	2L_1648331_SNP	1648331	24	T	C	0.285	9.939598e-03	3.396174e-02	1.000000e-05	2.789508e-01	7.701396e-01	7.562220e-01	7.577762e-01
1	2L_1648333_SNP	1648333	24	T	G	0.271	3.734407e-03	3.449612e-02	1.000000e-05	2.372316e-01	9.139235e-01	9.082073e-01	9.084387e-01
1	2L_1648343_DEL	1648343	19	G	GG	0.054	2.912555e-02	6.682231e-02	1.000000e-05	2.298211e-01	6.635005e-01	6.608252e-01	6.614869e-01
1	2L_1648357_SNP	1648357	22	T	G	0.158	1.310867e-02	4.180182e-02	1.821321e-02	2.588284e-01	7.542255e-01	7.460183e-01	7.468585e-01
1	2L_1648363_SNP	1648363	2	A	G	0.012	-2.155152e-01	1.299961e-01	2.791520e-01	6.236088e-01	9.923464e-02	9.445182e-02	1.008535e-01
1	2L_1648372_SNP	1648372	29	T	A	0.216	1.295978e-03	3.792830e-02	1.000000e-05	2.287175e-01	9.727833e-01	9.996292e-01	9.996394e-01
1	2L_1648375_SNP	1648375	18	C	G	0.107	-2.162957e-02	4.863438e-02	5.023107e-03	2.799614e-01	6.570882e-01	6.472626e-01	6.487059e-01
1	2L_1648407_DEL	1648407	4	T	TTGCTTGTTTGACAGGCATT	0.006	-9.277360e-02	1.843862e-01	1.000000e-05	1.731467e-01	6.155270e-01	6.194462e-01	6.210872e-01
1	2L_1648432_SNP	1648432	5	G	C	0.031	7.990645e-02	8.333205e-02	1.000000e-05	2.211998e-01	3.390076e-01	3.362119e-01	3.382788e-01
1	2L_1648439_SNP	1648439	4	A	G	0.024	1.004439e-01	9.279744e-02	1.000000e-05	1.217223e-01	2.806449e-01	2.802597e-01	2.836109e-01
1	2L_1648454_SNP	1648454	7	G	A	0.242	2.078716e-02	3.380164e-02	1.000000e-05	2.131061e-01	5.394134e-01	5.374833e-01	5.386106e-01
1	2L_1648462_SNP	1648462	5	C	A	0.055	-2.087935e-02	6.306670e-02	1.000000e-05	2.387668e-01	7.410109e-01	7.368706e-01	7.373792e-01
1	2L_1648469_SNP	1648469	9	G	T	0.031	8.081172e-02	8.336017e-02	1.000000e-05	1.771321e-01	3.337418e-01	3.323637e-01	3.347141e-01
1	2L_1648474_SNP	1648474	2	A	T	0.012	-1.683992e-01	1.302182e-01	1.000000e-05	1.404778e-01	1.977360e-01	1.962171e-01	1.995308e-01
1	2L_1648476_SNP	1648476	2	T	C	0.030	6.702866e-02	8.337221e-02	6.164693e-02	3.804150e-01	4.225648e-01	4.091259e-01	4.136515e-01
1	2L_1648481_SNP	1648481	7	G	A	0.062	2.532120e-02	6.003757e-02	1.000000e-05	2.475349e-01	6.737489e-01	6.687735e-01	6.695224e-01
1	2L_1648493_SNP	1648493	9	A	G	0.239	-2.628755e-02	3.414849e-02	1.000000e-05	2.558706e-01	4.425119e-01	4.374204e-01	4.390360e-01
1	2L_1648494_SNP	1648494	2	G	T	0.036	5.456690e-02	7.638060e-02	1.000000e-05	2.472754e-01	4.759784e-01	4.710951e-01	4.725053e-01
1	2L_1648495_SNP	1648495	12	T	G	0.487	5.886627e-03	2.946386e-02	1.000000e-05	2.239628e-01	8.418882e-01	8.428709e-01	8.431407e-01
1	2L_1648497_SNP	1648497	10	T	C	0.272	-2.659933e-03	3.288275e-02	1.000000e-05	2.322461e-01	9.356257e-01	9.326641e-01	9.327867e-01
1	2L_1648510_SNP	1648510	13	A	T	0.471	1.376117e-02	2.958325e-02	1.000000e-05	2.471611e-01	6.424210e-01	6.376177e-01	6.384407e-01
1	2L_1648514_SNP	1648514	14	C	A	0.117	-1.943743e-02	4.611623e-02	1.000000e-05	2.077134e-01	6.739441e-01	6.749461e-01	6.757183e-01
1	2L_1648522_SNP	1648522	15	G	C	0.111	-2.706952e-02	4.727753e-02	1.000000e-05	1.907898e-01	5.677130e-01	5.687989e-01	5.700863e-01
1	2L_1648526_INS	1648526	13	AT	A	0.116	-1.698264e-02	4.610237e-02	1.000000e-05	2.037973e-01	7.130681e-01	7.155606e-01	7.163261e-01
1	2L_1648529_SNP	1648529	13	T	A	0.116	-1.698264e-02	4.610237e-02	1.000000e-05	2.037973e-01	7.130681e-01	7.155606e-01	7.163261e-01
1	2L_1648546_SNP	1648546	13	C	G	0.116	-1.698264e-02	4.610237e-02	1.000000e-05	2.037973e-01	7.130681e-01	7.155606e-01	7.163261e-01
1	2L_1648551_SNP	1648551	13	T	A	0.116	-1.698264e-02	4.610237e-02	1.000000e-05	2.037973e-01	7.130681e-01	7.155606e-01	7.163261e-01
1	2L_1648552_SNP	1648552	13	A	G	0.116	-1.698264e-02	4.610237e-02	1.000000e-05	2.037973e-01	7.130681e-01	7.155606e-01	7.163261e-01
1	2L_1648562_SNP	1648562	3	C	T	0.030	-3.301606e-02	8.350718e-02	1.000000e-05	2.317331e-01	6.930790e-01	6.904017e-01	6.909855e-01
1	2L_1648575_SNP	1648575	3	C	A	0.048	8.188532e-02	6.637377e-02	1.000000e-05	2.352028e-01	2.190586e-01	2.156060e-01	2.184009e-01
1	2L_1648582_SNP	1648582	0	A	G	0.006	1.221570e-01	1.842695e-01	1.000000e-05	2.128839e-01	5.082975e-01	5.065049e-01	5.077522e-01
1	2L_1648596_SNP	1648596	16	G	A	0.454	5.591445e-03	2.996705e-02	1.000000e-05	2.156117e-01	8.522127e-01	8.563519e-01	8.567260e-01
1	2L_1648606_SNP	1648606	3	T	C	0.048	8.188532e-02	6.637377e-02	1.000000e-05	2.352028e-01	2.190586e-01	2.156060e-01	2.184009e-01
1	2L_1648634_SNP	1648634	2	T	C	0.018	-3.036442e-02	1.071583e-01	1.000000e-05	2.205060e-01	7.772536e-01	7.774098e-01	7.778246e-01
1	2L_1648635_SNP	1648635	2	T	C	0.018	-3.036442e-02	1.071583e-01	1.000000e-05	2.205060e-01	7.772536e-01	7.774098e-01	7.778246e-01
1	2L_1648640_SNP	1648640	4	C	T	0.006	-6.928343e-02	1.844484e-01	1.000000e-05	1.997578e-01	7.076753e-01	7.108268e-01	7.116821e-01
1	2L_1648649_SNP	1648649	3	A	C	0.012	-1.690516e-01	1.302180e-01	1.000000e-05	1.401193e-01	1.960125e-01	1.944889e-01	1.978116e-01
1	2L_1648650_SNP	1648650	2	A	C	0.036	5.456690e-02	7.638060e-02	1.000000e-05	2.472754e-01	4.759784e-01	4.710951e-01	4.725053e-01
1	2L_1648659_SNP	1648659	2	T	A	0.006	-5.458301e-01	1.795908e-01	1.000000e-05	4.897749e-02	2.755677e-03	2.589014e-03	3.418172e-03
1	2L_1648703_SNP	1648703	3	C	T	0.012	3.726787e-02	1.308454e-01	1.000000e-05	2.459343e-01	7.761342e-01	7.706766e-01	7.712106e-01
1	2L_1648707_SNP	1648707	1	C	T	0.006	6.090687e-02	1.844560e-01	1.000000e-05	2.056285e-01	7.416673e-01	7.446104e-01	7.453009e-01
1	2L_1648717_SNP	1648717	4	T	C	0.030	1.473849e-02	8.354662e-02	1.000000e-05	2.437271e-01	8.601866e-01	8.531741e-01	8.535836e-01
1	2L_1648765_SNP	1648765	3	G	T	0.012	-1.264423e-02	1.308737e-01	1.000000e-05	2.162545e-01	9.231495e-01	9.337115e-01	9.341024e-01
1	2L_1648766_SNP	1648766	3	T	A	0.012	-1.264423e-02	1.308737e-01	1.000000e-05	2.162545e-01	9.231495e-01	9.337115e-01	9.341024e-01
1	2L_1648822_SNP	1648822	0	G	C	0.006	-1.501351e-02	1.845096e-01	1.000000e-05	2.323569e-01	9.352459e-01	9.316868e-01	9.318121e-01
1	2L_1648885_SNP	1648885	13	T	G	0.187	-1.192712e-02	3.787766e-02	1.000000e-05	2.714761e-01	7.532441e-01	7.416842e-01	7.429137e-01
1	2L_1648891_SNP	1648891	3	G	T	0.006	-1.947398e-02	1.845172e-01	1.000000e-05	2.359212e-01	9.160746e-01	9.106652e-01	9.108688e-01
1	2L_1649109_SNP	1649109	1	A	C	0.012	-5.530064e-02	1.307973e-01	1.000000e-05	1.670488e-01	6.729910e-01	6.794824e-01	6.814258e-01
1	2L_1649124_INS	1649124	17	ACA	A	0.252	1.721943e-02	3.447633e-02	6.376841e-02	3.769571e-01	6.181190e-01	5.970099e-01	6.031156e-01
1	2L_1649129_SNP	1649129	0	G	T	0.006	4.254567e-01	1.815343e-01	1.000000e-05	1.520761e-02	2.027960e-02	1.960558e-02	2.207383e-02
1	2L_1649131_SNP	1649131	0	A	G	0.006	1.354269e-02	1.845103e-01	1.000000e-05	2.379504e-01	9.415778e-01	9.328428e-01	9.330918e-01
1	2L_1649136_SNP	1649136	17	C	T	0.364	5.488949e-03	3.110728e-02	1.000000e-05	2.807854e-01	8.601538e-01	8.381419e-01	8.403161e-01
1	2L_1649142_SNP	1649142	9	C	G	0.327	8.638031e-04	3.109820e-02	1.000000e-05	2.274516e-01	9.778737e-01	9.948936e-01	9.949500e-01
1	2L_1649169_SNP	1649169	7	G	A	0.180	8.944422e-04	3.772745e-02	1.000000e-05	2.480923e-01	9.811140e-01	9.549778e-01	9.560001e-01
1	2L_1649259_SNP	1649259	3	T	C	0.012	-2.245751e-02	1.321339e-01	1.121390e-01	2.321603e-01	8.652484e-01	8.635433e-01	8.637679e-01
1	2L_1649263_SNP	1649263	18	T	C	0.467	-2.989197e-02	3.001855e-02	1.000000e-05	1.000000e-05	3.208048e-01	3.226611e-01	3.354992e-01
1	2L_1649279_SNP	1649279	1	T	C	0.054	-2.471340e-02	6.303201e-02	6.786883e-02	3.780686e-01	6.955042e-01	6.692038e-01	6.768135e-01
1	2L_1649306_SNP	1649306	21	A	C	0.122	4.062449e-02	4.617947e-02	1.000000e-05	2.090849e-01	3.802887e-01	3.773413e-01	3.792189e-01
1	2L_1649308_SNP	1649308	16	C	A	0.112	3.070350e-02	4.728364e-02	1.000000e-05	1.994624e-01	5.170115e-01	5.159609e-01	5.172964e-01
1	2L_1649309_SNP	1649309	19	G	A	0.101	4.852655e-02	5.000158e-02	4.324908e-02	2.872839e-01	3.332092e-01	3.268595e-01	3.293050e-01
1	2L_1649322_SNP	1649322	15	T	G	0.111	4.541802e-02	4.727318e-02	5.994634e-02	2.997908e-01	3.380719e-01	3.312760e-01	3.338612e-01
1	2L_1649331_DEL	1649331	12	TG	T	0.404	2.207175e-02	2.996908e-02	1.000000e-05	1.550861e-02	4.624758e-01	4.684042e-01	4.774050e-01
1	2L_1649346_SNP	1649346	11	T	C	0.433	-3.931288e-02	2.947247e-02	1.000000e-05	1.000000e-05	1.840688e-01	1.835446e-01	1.935299e-01
1	2L_1649347_INS	1649347	11	TT	T	0.127	-6.769245e-02	4.372124e-02	1.000000e-05	1.000000e-05	1.234607e-01	1.224056e-01	1.280435e-01
1	2L_1649373_SNP	1649373	14	C	A	0.403	1.542065e-02	3.020377e-02	1.000000e-05	1.126776e-01	6.103417e-01	6.194214e-01	6.239282e-01
1	2L_1649379_DEL	1649379	10	TCGTATGATTGGTTTCTCG	A	0.399	1.008587e-02	2.987987e-02	1.000000e-05	1.523737e-01	7.361308e-01	7.485223e-01	7.516140e-01
1	2L_1649402_SNP	1649402	7	T	G	0.037	-3.328946e-03	7.654207e-02	1.000000e-05	2.388008e-01	9.653618e-01	9.524106e-01	9.527296e-01
1	2L_1649406_SNP	1649406	11	C	T	0.401	1.324095e-02	2.993582e-02	1.000000e-05	1.308993e-01	6.588398e-01	6.689402e-01	6.727342e-01
1	2L_1649433_DEL	1649433	16	TGTTACATTATT	T	0.395	1.211223e-02	3.051248e-02	1.000000e-05	1.062760e-01	6.919068e-01	7.064925e-01	7.127443e-01
1	2L_1649449_SNP	1649449	12	C	T	0.256	-6.897671e-03	3.372717e-02	1.000000e-05	2.744666e-01	8.382026e-01	8.208192e-01	8.224417e-01
1	2L_1649450_SNP	1649450	22	T	A	0.397	2.371537e-02	3.105926e-02	1.000000e-05	3.099232e-03	4.462179e-01	4.516170e-01	4.612860e-01
1	2L_1649452_SNP	1649452	19	A	T	0.114	6.893675e-02	4.710085e-02	1.000000e-05	1.797423e-01	1.451946e-01	1.430100e-01	1.462618e-01
1	2L_1649453_SNP	1649453	23	A	G	0.407	1.426552e-02	3.107883e-02	1.000000e-05	1.210521e-01	6.468267e-01	6.571530e-01	6.614894e-01
1	2L_1649460_DEL	1649460	25	AA	A	0.399	5.977489e-03	3.141704e-02	1.000000e-05	1.921547e-01	8.493358e-01	8.628585e-01	8.642389e-01
1	2L_1649463_SNP	1649463	16	G	A	0.125	5.351220e-02	4.492648e-02	1.000000e-05	2.295800e-01	2.353123e-01	2.318778e-01	2.345727e-01
1	2L_1649487_SNP	1649487	14	T	G	0.240	5.088961e-03	3.469522e-02	1.000000e-05	2.500669e-01	8.835656e-01	8.722386e-01	8.728545e-01
1	2L_1649490_SNP	1649490	13	C	T	0.135	4.026382e-02	4.306202e-02	1.000000e-05	2.216116e-01	3.511365e-01	3.479521e-01	3.499509e-01
1	2L_1649538_SNP	1649538	9	G	C	0.119	-6.016009e-02	4.473381e-02	1.000000e-05	7.770522e-02	1.805095e-01	1.796074e-01	1.837369e-01
1	2L_1649541_SNP	1649541	9	G	T	0.189	-1.020271e-02	3.728004e-02	1.000000e-05	2.089136e-01	7.846727e-01	7.881689e-01	7.887444e-01
1	2L_1649563_SNP	1649563	0	T	C	0.006	-2.302635e-01	1.842583e-01	2.091765e-01	5.239699e-01	2.131763e-01	2.049832e-01	2.119780e-01
1	2L_1649573_SNP	1649573	12	T	A	0.218	-1.109456e-02	3.566544e-02	1.000000e-05	2.199721e-01	7.561353e-01	7.563804e-01	7.568405e-01
1	2L_1649574_DEL	1649574	0	G	GTGACGAAGAG	0.006	1.354269e-02	1.845103e-01	1.000000e-05	2.379504e-01	9.415778e-01	9.328428e-01	9.330918e-01
1	2L_1649575_SNP	1649575	1	A	T	0.012	1.205307e-01	1.305329e-01	1.000000e-05	3.022414e-01	3.571523e-01	3.496237e-01	3.521346e-01
1	2L_1649595_SNP	1649595	15	T	C	0.268	5.504839e-03	3.357692e-02	1.000000e-05	2.635831e-01	8.699722e-01	8.542570e-01	8.554462e-01
1	2L_1649611_SNP	1649611	3	A	G	0.048	-4.894997e-02	6.656903e-02	1.000000e-05	1.000000e-05	4.631783e-01	4.691769e-01	4.811798e-01
1	2L_1649643_SNP	1649643	10	C	A	0.089	4.609133e-02	5.137647e-02	1.000000e-05	2.161736e-01	3.709492e-01	3.682036e-01	3.701000e-01
1	2L_1649671_SNP	1649671	8	A	G	0.087	6.483089e-02	5.122304e-02	1.000000e-05	1.510404e-01	2.074088e-01	2.058151e-01	2.089875e-01
1	2L_1649684_SNP	1649684	20	T	G	0.351	-3.653744e-02	3.154840e-02	1.000000e-05	7.166315e-02	2.484707e-01	2.484471e-01	2.528905e-01
1	2L_1649693_SNP	1649693	0	A	C	0.006	6.816606e-02	1.844374e-01	1.000000e-05	1.856763e-01	7.121597e-01	7.176676e-01	7.189269e-01
1	2L_1649700_SNP	1649700	2	T	C	0.036	5.456690e-02	7.638060e-02	1.000000e-05	2.472754e-01	4.759784e-01	4.710951e-01	4.725053e-01
1	2L_1649707_SNP	1649707	20	G	A	0.216	-6.083260e-02	3.642844e-02	1.000000e-05	1.000000e-05	9.681969e-02	9.566460e-02	1.012927e-01
1	2L_1649715_SNP	1649715	12	A	C	0.199	-3.813431e-02	3.679230e-02	1.000000e-05	1.040307e-01	3.014879e-01	3.017555e-01	3.055065e-01
1	2L_1649733_SNP	1649733	3	T	G	0.036	5.310962e-02	7.639550e-02	1.000000e-05	2.413456e-01	4.879063e-01	4.835072e-01	4.848330e-01
1	2L_1649748_SNP	1649748	11	A	G	0.197	-1.890944e-02	3.685283e-02	1.000000e-05	1.142224e-01	6.085588e-01	6.173531e-01	6.218227e-01
1	2L_1649756_INS	1649756	16	TC	A	0.243	6.662585e-03	3.476604e-02	1.000000e-05	2.281428e-01	8.482580e-01	8.477216e-01	8.479650e-01
1	2L_1649758_SNP	1649758	7	T	A	0.025	-2.253572e-01	9.148905e-02	1.000000e-05	3.236491e-02	1.479006e-02	1.423262e-02	1.632470e-02
1	2L_1649789_SNP	1649789	3	C	G	0.018	-3.134113e-02	1.071626e-01	1.000000e-05	2.203042e-01	7.702976e-01	7.703813e-01	7.708114e-01
1	2L_1649797_SNP	1649797	7	C	A	0.075	9.103961e-02	5.474861e-02	1.000000e-05	9.045219e-02	9.822621e-02	9.686162e-02	1.005694e-01
1	2L_1649811_SNP	1649811	10	A	G	0.196	-7.314112e-03	3.684899e-02	1.000000e-05	2.216923e-01	8.429055e-01	8.445072e-01	8.447953e-01
1	2L_1649828_SNP	1649828	0	G	A	0.012	-6.905883e-02	1.307533e-01	1.000000e-05	8.277974e-03	5.980926e-01	6.103333e-01	6.236247e-01
1	2L_1649829_SNP	1649829	8	T	A	0.231	-4.372474e-03	3.449188e-02	1.000000e-05	2.169648e-01	8.992773e-01	9.054448e-01	9.057725e-01
1	2L_1649841_SNP	1649841	10	T	C	0.032	-1.878119e-01	8.232379e-02	1.000000e-05	5.201097e-02	2.379658e-02	2.304137e-02	2.559854e-02
1	2L_1649854_SNP	1649854	33	G	A	0.341	-4.066876e-02	3.325652e-02	1.000000e-05	1.039395e-01	2.231080e-01	2.223921e-01	2.260629e-01
1	2L_1649857_DEL	1649857	16	A	AGCAGCAAAAGCA	0.020	-6.544538e-02	1.071549e-01	1.000000e-05	2.472273e-01	5.421970e-01	5.371671e-01	5.383109e-01
1	2L_1649866_SNP	1649866	23	A	C	0.331	4.897546e-02	3.224119e-02	1.000000e-05	3.347772e-02	1.306563e-01	1.295993e-01	1.341598e-01
1	2L_1649879_SNP	1649879	2	T	G	0.018	-5.181702e-02	1.071087e-01	1.000000e-05	1.347396e-01	6.291799e-01	6.375008e-01	6.407966e-01
1	2L_1649968_SNP	1649968	12	C	T	0.314	-1.598531e-02	3.170819e-02	1.000000e-05	5.222388e-02	6.148327e-01	6.272838e-01	6.368146e-01
1	2L_1649971_SNP	1649971	12	G	A	0.096	7.776581e-02	4.959591e-02	1.000000e-05	1.516427e-01	1.187881e-01	1.169829e-01	1.203955e-01
1	2L_1649974_SNP	1649974	16	A	G	0.151	6.097113e-02	4.141537e-02	7.510895e-02	3.173119e-01	1.428641e-01	1.382945e-01	1.417812e-01
1	2L_1650017_DEL	1650017	15	C	AG	0.150	6.625428e-02	4.129524e-02	1.000000e-05	2.893060e-01	1.105257e-01	1.071992e-01	1.105438e-01
1	2L_1650029_SNP	1650029	8	C	A	0.069	1.561901e-01	5.618507e-02	1.000000e-05	2.444646e-01	6.065144e-03	5.687950e-03	6.934805e-03
1	2L_1650054_SNP	1650054	2	A	C	0.006	-1.536488e-02	1.845161e-01	1.000000e-05	2.324059e-01	9.337362e-01	9.301894e-01	9.303171e-01
1	2L_1650067_SNP	1650067	1	G	A	0.018	2.167129e-02	1.071651e-01	1.000000e-05	1.768439e-01	8.399898e-01	8.569640e-01	8.594767e-01
1	2L_1650139_SNP	1650139	4	C	A	0.006	3.228681e-02	1.845097e-01	1.000000e-05	2.144354e-01	8.613031e-01	8.664835e-01	8.668805e-01
1	2L_1650140_SNP	1650140	12	C	A	0.288	1.675827e-02	3.248463e-02	1.000000e-05	1.554560e-01	6.066225e-01	6.119612e-01	6.142312e-01
1	2L_1650152_SNP	1650152	0	C	G	0.006	-6.749684e-02	1.844389e-01	1.000000e-05	1.545853e-01	7.148626e-01	7.254763e-01	7.282324e-01
1	2L_1650166_SNP	1650166	13	A	G	0.245	-2.670954e-02	3.428625e-02	1.000000e-05	4.113225e-02	4.370794e-01	4.418776e-01	4.488534e-01
1	2L_1650185_SNP	1650185	14	C	G	0.234	-3.848341e-02	3.489913e-02	1.000000e-05	1.000000e-05	2.717518e-01	2.725824e-01	2.800089e-01
1	2L_1650194_SNP	1650194	10	C	T	0.120	3.047178e-02	4.493397e-02	1.000000e-05	2.870930e-01	4.986235e-01	4.903543e-01	4.921803e-01
1	2L_1650196_SNP	1650196	5	G	A	0.178	-3.746320e-02	3.756440e-02	1.000000e-05	4.580033e-02	3.200675e-01	3.216683e-01	3.272150e-01
1	2L_1650208_SNP	1650208	5	A	C	0.178	-2.576341e-02	3.762367e-02	1.000000e-05	1.109210e-01	4.944467e-01	4.990617e-01	5.028811e-01
1	2L_1650234_SNP	1650234	1	A	G	0.006	1.496816e-02	1.845129e-01	1.000000e-05	2.348186e-01	9.354422e-01	9.297965e-01	9.299637e-01
1	2L_1650271_SNP	1650271	1	T	A	0.006	1.529596e-01	1.842800e-01	6.259844e-02	3.567668e-01	4.077090e-01	3.968400e-01	4.004790e-01
1	2L_1650298_SNP	1650298	1	G	C	0.036	3.995306e-02	7.642645e-02	1.000000e-05	1.858402e-01	6.018350e-01	6.039712e-01	6.052916e-01
1	2L_1650301_SNP	1650301	0	C	G	0.006	7.781959e-03	1.845123e-01	1.000000e-05	2.308432e-01	9.664092e-01	9.625423e-01	9.626111e-01
1	2L_1650308_SNP	1650308	4	C	G	0.006	-9.277360e-02	1.843862e-01	1.000000e-05	1.731467e-01	6.155270e-01	6.194462e-01	6.210872e-01
1	2L_1650320_SNP	1650320	0	C	G	0.018	4.629654e-02	1.071122e-01	1.000000e-05	2.049254e-01	6.661391e-01	6.674126e-01	6.682421e-01
1	2L_1650328_SNP	1650328	1	C	T	0.036	7.612367e-02	7.626081e-02	1.000000e-05	7.113017e-02	3.196344e-01	3.208895e-01	3.255529e-01
1	2L_1650336_SNP	1650336	10	A	G	0.278	-2.266042e-02	3.260243e-02	1.000000e-05	2.542960e-01	4.879937e-01	4.825220e-01	4.839336e-01
1	2L_1650338_SNP	1650338	5	T	A	0.031	-2.991981e-02	8.353026e-02	1.000000e-05	8.596226e-02	7.206552e-01	7.396641e-01	7.488364e-01
1	2L_1650340_SNP	1650340	1	C	T	0.006	4.657140e-02	1.844812e-01	1.000000e-05	2.271358e-01	8.010093e-01	8.000780e-01	8.004118e-01
1	2L_1650387_SNP	1650387	15	A	G	0.346	3.652641e-03	3.125512e-02	1.000000e-05	2.160372e-01	9.071080e-01	9.151372e-01	9.155020e-01
1	2L_1650414_SNP	1650414	19	A	T	0.275	-5.518081e-02	3.347298e-02	1.000000e-05	1.000000e-05	1.011378e-01	9.999228e-02	1.087253e-01
1	2L_1650417_SNP	1650417	21	T	G	0.313	1.013449e-02	3.271333e-02	1.000000e-05	1.940368e-01	7.571039e-01	7.630915e-01	7.640885e-01
1	2L_1650451_SNP	1650451	9	T	C	0.013	3.750204e-02	1.308753e-01	1.000000e-05	2.639739e-01	7.748158e-01	7.646253e-01	7.656118e-01
1	2L_1650455_INS	1650455	9	GT	G	0.013	3.793836e-02	1.308745e-01	1.000000e-05	2.639139e-01	7.722671e-01	7.621748e-01	7.631579e-01
1	2L_1650466_SNP	1650466	2	T	C	0.006	5.776540e-02	1.844655e-01	1.000000e-05	2.066512e-01	7.545597e-01	7.576730e-01	7.583271e-01
1	2L_1650467_SNP	1650467	6	G	C	0.006	1.655327e-01	1.840859e-01	1.000000e-05	1.672105e-01	3.698410e-01	3.694680e-01	3.717538e-01
1	2L_1650475_SNP	1650475	16	G	A	0.309	2.900254e-03	3.228486e-02	1.000000e-05	2.212376e-01	9.285280e-01	9.349572e-01	9.351650e-01
1	2L_1650483_SNP	1650483	8	A	C	0.069	6.008213e-02	5.728853e-02	1.000000e-05	1.468388e-01	2.958114e-01	2.949782e-01	2.978770e-01
1	2L_1650484_SNP	1650484	7	C	T	0.149	-4.030874e-02	4.058746e-02	1.000000e-05	1.000000e-05	3.220907e-01	3.239764e-01	3.344725e-01
1	2L_1650487_INS	1650487	10	AA	A	0.070	6.065672e-02	5.731185e-02	1.000000e-05	1.450758e-01	2.914278e-01	2.905919e-01	2.935324e-01
1	2L_1650494_SNP	1650494	7	T	C	0.006	1.641606e-01	1.840969e-01	1.000000e-05	1.683914e-01	3.738403e-01	3.734730e-01	3.757269e-01
1	2L_1650513_DEL	1650513	13	A	AA	0.026	-4.264924e-02	9.313986e-02	1.212276e-02	3.144841e-01	6.476193e-01	6.324205e-01	6.351327e-01
1	2L_1650515_SNP	1650515	9	A	T	0.050	9.195229e-02	6.635887e-02	1.000000e-05	1.607908e-01	1.677029e-01	1.656934e-01	1.689677e-01
1	2L_1650531_SNP	1650531	6	A	T	0.006	1.690481e-01	1.840667e-01	1.000000e-05	1.652102e-01	3.597385e-01	3.593090e-01	3.616623e-01
1	2L_1650559_SNP	1650559	3	T	A	0.012	-1.264423e-02	1.308737e-01	1.000000e-05	2.162545e-01	9.231495e-01	9.337115e-01	9.341024e-01
1	2L_1650560_SNP	1650560	1	A	G	0.006	9.447468e-02	1.843708e-01	1.000000e-05	2.370452e-01	6.090405e-01	6.054316e-01	6.062790e-01
1	2L_1650572_SNP	1650572	9	T	G	0.138	3.716054e-02	4.219088e-02	6.319559e-02	3.416588e-01	3.797148e-01	3.700652e-01	3.733476e-01
1	2L_1650622_INS	1650622	1	TCACTCT	T	0.006	-9.107809e-02	1.843811e-01	1.000000e-05	1.206707e-01	6.219829e-01	6.310575e-01	6.351586e-01
1	2L_1650697_SNP	1650697	11	G	A	0.121	1.135501e-02	4.501292e-02	9.638128e-03	2.877309e-01	8.011513e-01	7.828583e-01	7.850227e-01
1	2L_1650719_SNP	1650719	3	A	G	0.012	-1.690516e-01	1.302180e-01	1.000000e-05	1.401193e-01	1.960125e-01	1.944889e-01	1.978116e-01
1	2L_1650743_INS	1650743	1	TT	T	0.006	-5.892973e-02	1.844599e-01	1.000000e-05	2.395371e-01	7.497705e-01	7.454527e-01	7.459502e-01
1	2L_1650899_DEL	1650899	17	C	CC	0.311	2.665591e-04	3.233360e-02	1.000000e-05	2.307219e-01	9.934322e-01	9.860175e-01	9.860674e-01
1	2L_1650910_SNP	1650910	14	A	G	0.325	-1.537524e-02	3.163597e-02	1.000000e-05	1.865474e-01	6.276045e-01	6.301109e-01	6.313851e-01
1	2L_1650988_SNP	1650988	19	A	T	0.067	-1.458147e-03	6.023046e-02	1.000000e-05	2.276641e-01	9.807146e-01	9.854378e-01	9.854723e-01
1	2L_1651040_SNP	1651040	12	G	A	0.077	5.310860e-02	5.537245e-02	1.357585e-01	3.789381e-01	3.388953e-01	3.302627e-01	3.344825e-01
1	2L_1651046_SNP	1651046	3	G	A	0.055	-6.612064e-02	6.285322e-02	2.884748e-02	3.587648e-01	2.943354e-01	2.853858e-01	2.889864e-01
1	2L_1651067_SNP	1651067	11	T	G	0.178	-3.867241e-02	3.823606e-02	1.000000e-05	1.406227e-01	3.132912e-01	3.129447e-01	3.158520e-01
1	2L_1651091_SNP	1651091	0	G	A	0.042	-4.036504e-03	7.102638e-02	1.000000e-05	2.469755e-01	9.547481e-01	9.374033e-01	9.381134e-01
1	2L_1651135_SNP	1651135	2	T	C	0.012	-2.679893e-01	1.292090e-01	1.000000e-05	2.588380e-02	3.961610e-02	3.865263e-02	4.187815e-02
1	2L_1651159_DEL	1651159	0	A	AGCTCGCTC	0.006	3.196568e-02	1.844966e-01	1.000000e-05	2.022165e-01	8.626590e-01	8.732311e-01	8.741012e-01
1	2L_1651182_SNP	1651182	3	C	T	0.042	-1.136883e-01	7.050514e-02	1.000000e-05	1.518003e-01	1.087567e-01	1.069124e-01	1.103373e-01
1	2L_1651183_SNP	1651183	2	T	C	0.090	-5.909865e-02	4.958876e-02	2.716608e-02	3.502539e-01	2.350505e-01	2.276925e-01	2.312467e-01
1	2L_1651203_SNP	1651203	12	A	C	0.276	-2.218832e-02	3.291748e-02	1.000000e-05	1.942673e-01	5.012115e-01	5.007292e-01	5.021750e-01
1	2L_1651226_DEL	1651226	18	GTTCG	G	0.420	7.687832e-03	3.042888e-02	5.996166e-03	3.030154e-01	8.008519e-01	7.789741e-01	7.820570e-01
1	2L_1651304_SNP	1651304	0	A	G	0.012	1.347412e-01	1.304444e-01	1.000000e-05	1.247787e-01	3.031350e-01	3.030043e-01	3.062468e-01
1	2L_1651323_SNP	1651323	16	A	G	0.145	1.372564e-02	4.239679e-02	1.000000e-05	2.120141e-01	7.465406e-01	7.478734e-01	7.484461e-01
1	2L_1651400_SNP	1651400	17	A	T	0.079	-1.284293e-02	5.534156e-02	1.000000e-05	2.065908e-01	8.167722e-01	8.223362e-01	8.229557e-01
1	2L_1651440_SNP	1651440	1	G	A	0.006	1.226476e-01	1.842709e-01	1.000000e-05	1.882702e-01	5.066015e-01	5.066940e-01	5.082035e-01
1	2L_1651454_SNP	1651454	1	A	G	0.018	9.109186e-03	1.071760e-01	1.000000e-05	2.170860e-01	9.323695e-01	9.439839e-01	9.443688e-01
1	2L_1651556_SNP	1651556	0	T	G	0.018	1.833466e-01	1.075067e-01	2.209439e-01	4.150121e-01	8.998228e-02	8.679146e-02	9.077730e-02
1	2L_1651563_SNP	1651563	5	A	T	0.178	5.844801e-03	3.767404e-02	1.000000e-05	2.520222e-01	8.768984e-01	8.660311e-01	8.667066e-01
1	2L_1651569_SNP	1651569	4	T	C	0.146	-1.180790e-02	4.063246e-02	1.000000e-05	2.082871e-01	7.717180e-01	7.749855e-01	7.755867e-01
1	2L_1651572_SNP	1651572	12	G	T	0.077	5.300338e-02	5.538476e-02	1.433126e-01	3.895493e-01	3.399574e-01	3.310864e-01	3.356019e-01
1	2L_1651611_SNP	1651611	0	C	A	0.006	-9.194314e-02	1.843753e-01	1.000000e-05	1.621967e-01	6.186693e-01	6.238513e-01	6.258645e-01
1	2L_1651612_SNP	1651612	0	C	A	0.018	-8.587557e-03	1.071704e-01	1.000000e-05	2.313656e-01	9.362305e-01	9.335325e-01	9.336448e-01
1	2L_1651640_SNP	1651640	0	A	T	0.018	-6.442267e-02	1.070488e-01	9.928347e-03	3.525356e-01	5.481241e-01	5.318694e-01	5.357288e-01
1	2L_1651700_SNP	1651700	17	A	T	0.351	-1.709293e-02	3.133863e-02	1.000000e-05	9.232670e-02	5.861920e-01	5.953189e-01	6.009559e-01
1	2L_1651714_SNP	1651714	0	C	T	0.006	-2.716705e-01	1.833045e-01	1.000000e-05	1.000000e-05	1.402169e-01	1.392700e-01	1.445658e-01
1	2L_1651720_SNP	1651720	0	C	T	0.006	1.528551e-01	1.842771e-01	6.250372e-02	3.566244e-01	4.080212e-01	3.971515e-01	4.007869e-01
1	2L_1651724_SNP	1651724	4	A	T	0.159	-1.120623e-02	3.932065e-02	1.000000e-05	1.892557e-01	7.760024e-01	7.839679e-01	7.851769e-01
1	2L_1651725_SNP	1651725	1	C	G	0.012	3.599087e-02	1.308505e-01	5.042140e-02	4.074437e-01	7.836173e-01	7.436039e-01	7.559062e-01
1	2L_1651740_SNP	1651740	5	A	T	0.018	-1.140987e-01	1.068360e-01	1.000000e-05	2.309679e-01	2.870802e-01	2.833314e-01	2.857108e-01
1	2L_1651744_SNP	1651744	3	A	G	0.036	-4.866252e-02	7.638646e-02	7.603393e-02	4.343912e-01	5.249654e-01	5.040915e-01	5.120137e-01
1	2L_1651745_SNP	1651745	6	C	T	0.074	4.751812e-02	5.506562e-02	1.000000e-05	2.334796e-01	3.894175e-01	3.858827e-01	3.876665e-01
1	2L_1651752_SNP	1651752	7	T	G	0.174	-1.627832e-02	3.822982e-02	1.000000e-05	2.039437e-01	6.708040e-01	6.722547e-01	6.730910e-01
1	2L_1651765_SNP	1651765	8	G	A	0.325	2.542893e-02	3.098836e-02	1.000000e-05	3.751394e-02	4.130531e-01	4.171567e-01	4.238543e-01
1	2L_1651780_DEL	1651780	1	C	CAT	0.012	1.203331e-01	1.305340e-01	1.000000e-05	3.018238e-01	3.579435e-01	3.504305e-01	3.529326e-01
1	2L_1651787_SNP	1651787	1	C	T	0.012	-8.634024e-03	1.308660e-01	1.000000e-05	2.187399e-01	9.474763e-01	9.633180e-01	9.637100e-01
1	2L_1651800_INS	1651800	8	ACTACTACTCTTGCAA	A	0.175	2.035498e-02	3.824327e-02	1.000000e-05	1.514953e-01	5.952644e-01	6.005287e-01	6.029456e-01
1	2L_1651809_SNP	1651809	0	A	G	0.006	-9.465306e-03	1.845118e-01	1.000000e-05	2.302720e-01	9.591488e-01	9.568826e-01	9.569532e-01
1	2L_1651811_SNP	1651811	1	T	G	0.012	7.995570e-02	1.307205e-01	1.000000e-05	1.915502e-01	5.416035e-01	5.420844e-01	5.434328e-01
1	2L_1651818_SNP	1651818	8	T	G	0.113	3.928434e-02	4.592570e-02	1.000000e-05	1.926372e-01	3.935688e-01	3.919151e-01	3.938320e-01
1	2L_1651831_SNP	1651831	7	A	C	0.193	-3.575093e-02	3.666499e-02	1.000000e-05	1.909390e-01	3.309443e-01	3.287036e-01	3.309594e-01
1	2L_1651834_SNP	1651834	6	A	G	0.117	4.759800e-02	4.476826e-02	1.000000e-05	1.524439e-01	2.892316e-01	2.881256e-01	2.909819e-01
1	2L_1651836_SNP	1651836	5	T	A	0.123	2.886576e-02	4.386076e-02	1.000000e-05	1.163561e-01	5.113710e-01	5.161648e-01	5.198957e-01
1	2L_1651843_SNP	1651843	0	T	G	0.006	-1.286640e-01	1.842428e-01	1.000000e-05	2.616039e-01	4.859421e-01	4.796641e-01	4.811592e-01
1	2L_1651845_SNP	1651845	1	T	C	0.030	8.401895e-02	8.327593e-02	1.000000e-05	1.698344e-01	3.144803e-01	3.131788e-01	3.156985e-01
1	2L_1651854_INS	1651854	8	TATGT	T	0.250	-1.440524e-02	3.356834e-02	1.000000e-05	1.855606e-01	6.683838e-01	6.723309e-01	6.735902e-01
1	2L_1651856_INS	1651856	6	TATGT	T	0.154	-2.622697e-02	3.995725e-02	1.000000e-05	2.071992e-01	5.124913e-01	5.112142e-01	5.124828e-01
1	2L_1651882_SNP	1651882	2	G	C	0.006	-9.063611e-02	1.843858e-01	1.000000e-05	1.209918e-01	6.236819e-01	6.328155e-01	6.369121e-01
1	2L_1651909_DEL	1651909	14	A	AT	0.058	8.050311e-02	6.288588e-02	1.000000e-05	2.288241e-01	2.022798e-01	1.990452e-01	2.019345e-01
1	2L_1651910_SNP	1651910	27	A	T	0.475	-2.763099e-03	3.102253e-02	1.000000e-05	2.150622e-01	9.291356e-01	9.424109e-01	9.428978e-01
1	2L_1651916_SNP	1651916	4	A	G	0.061	1.037940e-01	5.949040e-02	1.000000e-05	8.770882e-02	8.288473e-02	8.155521e-02	8.517157e-02
1	2L_1651948_SNP	1651948	0	C	T	0.006	-1.286640e-01	1.842428e-01	1.000000e-05	2.616039e-01	4.859421e-01	4.796641e-01	4.811592e-01
1	2L_1651988_SNP	1651988	8	C	T	0.056	6.264005e-03	6.312024e-02	1.000000e-05	2.225289e-01	9.210680e-01	9.255225e-01	9.257018e-01
1	2L_1652019_SNP	1652019	8	C	G	0.175	-3.396547e-02	3.818499e-02	1.000000e-05	1.123342e-01	3.750228e-01	3.765908e-01	3.799986e-01
1	2L_1652043_SNP	1652043	12	A	G	0.179	-1.017579e-03	3.838032e-02	1.000000e-05	2.274896e-01	9.788800e-01	9.833073e-01	9.833468e-01
1	2L_1652080_SNP	1652080	14	A	G	0.071	-9.884085e-02	5.704735e-02	1.000000e-05	9.560239e-02	8.502212e-02	8.362191e-02	8.727063e-02
1	2L_1652107_SNP	1652107	0	G	A	0.006	-1.286640e-01	1.842428e-01	1.000000e-05	2.616039e-01	4.859421e-01	4.796641e-01	4.811592e-01
1	2L_1652140_SNP	1652140	2	C	T	0.060	5.682583e-02	5.984761e-02	1.000000e-05	2.925597e-01	3.437422e-01	3.365118e-01	3.389688e-01
1	2L_1652162_SNP	1652162	4	C	T	0.073	-5.386935e-03	5.516051e-02	1.000000e-05	2.541027e-01	9.223207e-01	9.061427e-01	9.070753e-01
1	2L_1652172_DEL	1652172	1	C	CTACGAAA	0.018	1.828167e-01	1.075199e-01	2.215359e-01	4.159685e-01	9.094612e-02	8.773013e-02	9.173329e-02
1	2L_1652211_SNP	1652211	4	A	T	0.067	4.729203e-02	5.730890e-02	1.000000e-05	1.162300e-01	4.104351e-01	4.125189e-01	4.159554e-01
1	2L_1652252_SNP	1652252	0	T	A	0.006	1.286557e-01	1.842429e-01	1.000000e-05	1.898586e-01	4.859704e-01	4.856953e-01	4.872498e-01
1	2L_1652263_SNP	1652263	2	G	A	0.006	1.690249e-01	1.840530e-01	1.000000e-05	1.672797e-01	3.597685e-01	3.592629e-01	3.615886e-01
1	2L_1652279_SNP	1652279	5	T	G	0.061	7.299660e-02	5.978211e-02	4.456322e-02	3.472977e-01	2.238007e-01	2.167796e-01	2.203534e-01
1	2L_1652300_SNP	1652300	2	T	G	0.006	-9.491294e-02	1.843728e-01	1.000000e-05	1.718571e-01	6.073859e-01	6.112013e-01	6.128831e-01
1	2L_1652315_SNP	1652315	6	C	A	0.049	-1.014357e-01	6.624263e-02	1.000000e-05	4.475661e-02	1.276050e-01	1.265042e-01	1.307741e-01
1	2L_1652365_DEL	1652365	5	A	AT	0.018	-2.842513e-01	1.051222e-01	3.940847e-01	8.130629e-01	7.564576e-03	6.981649e-03	8.793103e-03
1	2L_1652394_SNP	1652394	4	A	G	0.024	-1.886141e-01	9.194624e-02	7.497520e-02	4.167677e-01	4.180400e-02	3.950479e-02	4.262397e-02
1	2L_1652421_SNP	1652421	3	G	C	0.030	7.806325e-02	8.332650e-02	1.000000e-05	3.279436e-02	3.502040e-01	3.526370e-01	3.587671e-01
1	2L_1652515_SNP	1652515	9	A	G	0.006	7.476706e-02	1.844533e-01	1.000000e-05	2.605359e-01	6.857465e-01	6.778072e-01	6.787551e-01
1	2L_1652589_SNP	1652589	19	T	C	0.356	-7.909126e-03	3.147518e-02	1.000000e-05	2.769873e-01	8.019074e-01	7.863843e-01	7.879668e-01
1	2L_1652621_INS	1652621	13	TT	T	0.110	-3.585134e-02	4.720411e-02	1.000000e-05	1.618943e-01	4.486330e-01	4.495644e-01	4.517084e-01
1	2L_1652627_SNP	1652627	8	T	G	0.006	1.288318e-01	1.842698e-01	1.000000e-05	1.867537e-01	4.854383e-01	4.853184e-01	4.869207e-01
1	2L_1652645_INS	1652645	13	A	ACTTTA	0.174	8.026293e-03	3.895424e-02	1.000000e-05	2.285113e-01	8.370089e-01	8.362728e-01	8.365364e-01
1	2L_1652661_SNP	1652661	2	A	G	0.012	4.881874e-02	1.308176e-01	1.000000e-05	1.616603e-01	7.094894e-01	7.186992e-01	7.210183e-01
1	2L_1652667_SNP	1652667	13	T	G	0.232	1.191636e-03	3.499217e-02	1.000000e-05	2.407502e-01	9.728747e-01	9.563873e-01	9.568365e-01
1	2L_1652688_SNP	1652688	14	A	T	0.344	-1.092627e-02	3.119124e-02	1.000000e-05	1.387781e-01	7.265580e-01	7.402570e-01	7.442461e-01
1	2L_1652712_SNP	1652712	7	A	C	0.124	-2.923524e-02	4.389754e-02	1.000000e-05	1.968011e-01	5.063431e-01	5.058846e-01	5.072769e-01
1	2L_1652720_SNP	1652720	1	T	C	0.012	-6.771108e-02	1.307622e-01	1.000000e-05	1.117013e-02	6.052744e-01	6.179342e-01	6.312001e-01
1	2L_1652925_SNP	1652925	7	T	A	0.137	1.284543e-02	4.221569e-02	4.306526e-02	3.482455e-01	7.612951e-01	7.344232e-01	7.405156e-01
1	2L_1652948_SNP	1652948	3	T	C	0.006	2.936334e-02	1.845093e-01	1.000000e-05	2.308898e-01	8.737497e-01	8.719615e-01	8.721661e-01
1	2L_1652965_SNP	1652965	4	T	A	0.061	7.971813e-02	5.971368e-02	1.000000e-05	2.406940e-01	1.837023e-01	1.802220e-01	1.832216e-01
1	2L_1653012_DEL	1653012	5	T	TAAGTTT	0.006	-7.748555e-02	1.844322e-01	1.000000e-05	2.315280e-01	6.749335e-01	6.721361e-01	6.727683e-01
1	2L_1653050_SNP	1653050	30	C	T	0.399	-4.432972e-03	3.198345e-02	1.000000e-05	1.984459e-01	8.899326e-01	9.070229e-01	9.083564e-01
1	2L_1653053_SNP	1653053	11	T	C	0.057	4.015937e-02	6.308112e-02	1.000000e-05	2.486374e-01	5.252424e-01	5.203431e-01	5.215592e-01
1	2L_1653078_SNP	1653078	4	T	C	0.073	5.720253e-02	5.498668e-02	2.108055e-02	3.339070e-01	2.997144e-01	2.916317e-01	2.948102e-01
1	2L_1653082_SNP	1653082	2	T	A	0.024	-1.064311e-02	9.310664e-02	1.000000e-05	2.128582e-01	9.091294e-01	9.195008e-01	9.200100e-01
1	2L_1653126_SNP	1653126	3	T	A	0.030	-1.355200e-03	8.354644e-02	1.000000e-05	2.298015e-01	9.870776e-01	9.840534e-01	9.840837e-01
1	2L_1653159_SNP	1653159	8	C	T	0.106	-2.804315e-02	4.714508e-02	1.000000e-05	1.886558e-01	5.527693e-01	5.537590e-01	5.551220e-01
1	2L_1653188_SNP	1653188	10	T	A	0.089	-2.435841e-02	5.146615e-02	1.000000e-05	1.957535e-01	6.366282e-01	6.385698e-01	6.396160e-01
1	2L_1653396_SNP	1653396	5	T	A	0.061	3.127896e-02	5.999624e-02	1.000000e-05	1.379700e-01	6.028187e-01	6.094650e-01	6.125449e-01
1	2L_1653464_SNP	1653464	3	A	T	0.018	-1.148962e-01	1.068186e-01	1.000000e-05	2.309630e-01	2.836583e-01	2.799161e-01	2.823164e-01
1	2L_1653502_INS	1653502	9	AA	A	0.063	-7.061731e-02	5.984430e-02	1.000000e-05	2.594671e-01	2.396816e-01	2.350262e-01	2.377619e-01
1	2L_1653505_SNP	1653505	12	T	A	0.301	1.357120e-02	3.208466e-02	1.000000e-05	1.049353e-01	6.728566e-01	6.861045e-01	6.921571e-01
1	2L_1653515_SNP	1653515	17	A	G	0.411	3.340443e-02	3.032124e-02	1.000000e-05	1.000000e-05	2.721938e-01	2.730329e-01	2.800388e-01
1	2L_1653544_DEL	1653544	10	T	TT	0.025	2.653787e-02	9.314582e-02	1.000000e-05	2.306570e-01	7.760707e-01	7.735732e-01	7.739608e-01
1	2L_1653544_SNP	1653544	15	A	T	0.007	2.154738e-01	1.838082e-01	1.000000e-05	1.000000e-05	2.427661e-01	2.430795e-01	2.649524e-01
1	2L_1653630_SNP	1653630	9	T	C	0.006	-1.637226e-01	1.841066e-01	1.000000e-05	2.045835e-01	3.751385e-01	3.728889e-01	3.748093e-01
1	2L_1653674_SNP	1653674	16	C	G	0.020	2.642262e-01	1.052718e-01	1.594900e-01	4.900545e-01	1.303258e-02	1.209862e-02	1.409084e-02
1	2L_1653742_SNP	1653742	9	G	A	0.006	2.999892e-01	1.830699e-01	1.000000e-05	1.000000e-05	1.031781e-01	1.020381e-01	1.068066e-01
1	2L_1653755_DEL	1653755	5	C	CAAAATTACCACTTGTGAAAGGTGTTACAACTGAGGATTC	0.006	-9.662080e-02	1.843778e-01	1.000000e-05	1.713323e-01	6.009517e-01	6.046339e-01	6.063331e-01
1	2L_1653778_SNP	1653778	17	G	T	0.179	-9.042133e-03	3.906222e-02	1.000000e-05	2.738628e-01	8.172268e-01	8.013631e-01	8.028595e-01
1	2L_1653789_SNP	1653789	24	C	G	0.222	2.272173e-02	3.683250e-02	1.000000e-05	1.769858e-01	5.381503e-01	5.400824e-01	5.416882e-01
1	2L_1653845_DEL	1653845	11	A	TT	0.197	1.907466e-02	3.685231e-02	1.000000e-05	2.318867e-01	6.054283e-01	6.022552e-01	6.030984e-01
1	2L_1653856_SNP	1653856	13	C	T	0.181	2.120640e-02	3.837223e-02	1.000000e-05	2.532947e-01	5.812468e-01	5.758190e-01	5.768847e-01
1	2L_1653861_SNP	1653861	6	T	A	0.025	-1.226592e-03	9.313865e-02	1.000000e-05	2.304544e-01	9.895084e-01	9.844382e-01	9.844806e-01
1	2L_1653866_SNP	1653866	7	A	T	0.025	-1.366733e-03	9.314596e-02	1.000000e-05	2.305968e-01	9.883107e-01	9.831749e-01	9.832211e-01
1	2L_1653868_SNP	1653868	15	T	C	0.176	1.883803e-02	3.898563e-02	1.000000e-05	2.555833e-01	6.295872e-01	6.235594e-01	6.245220e-01
1	2L_1653873_SNP	1653873	14	G	C	0.162	1.627274e-02	4.018022e-02	1.000000e-05	2.651585e-01	6.860035e-01	6.779120e-01	6.789520e-01
1	2L_1653890_SNP	1653890	1	T	C	0.006	-2.300796e-01	1.842617e-01	2.088238e-01	5.235385e-01	2.135489e-01	2.053455e-01	2.123356e-01
1	2L_1653914_SNP	1653914	12	C	G	0.423	-2.349421e-04	2.981263e-02	1.000000e-05	2.324786e-01	9.937217e-01	9.818734e-01	9.819860e-01
1	2L_1653918_DEL	1653918	13	TT	T	0.206	2.910182e-02	3.643651e-02	1.000000e-05	2.605129e-01	4.256059e-01	4.200668e-01	4.218004e-01
1	2L_1653984_SNP	1653984	4	T	C	0.043	-2.357437e-02	7.106274e-02	1.030947e-02	2.477583e-01	7.405039e-01	7.345364e-01	7.351592e-01
1	2L_1654005_SNP	1654005	1	A	T	0.006	-1.869126e-02	1.845109e-01	1.000000e-05	2.224960e-01	9.194332e-01	9.238168e-01	9.239980e-01
1	2L_1654028_SNP	1654028	2	G	A	0.199	1.890559e-02	3.574678e-02	1.000000e-05	2.374209e-01	5.975985e-01	5.937595e-01	5.946468e-01
1	2L_1654030_SNP	1654030	19	A	G	0.309	1.139427e-02	3.261123e-02	1.000000e-05	1.439470e-01	7.272339e-01	7.401903e-01	7.438054e-01
1	2L_1654031_SNP	1654031	0	T	C	0.006	5.951771e-02	1.844555e-01	1.000000e-05	2.059543e-01	7.473534e-01	7.503968e-01	7.510737e-01
1	2L_1654051_SNP	1654051	3	G	A	0.012	-1.702104e-01	1.302089e-01	1.000000e-05	1.376790e-01	1.929491e-01	1.914463e-01	1.948010e-01
1	2L_1654071_SNP	1654071	10	A	G	0.171	-4.040707e-02	3.875566e-02	1.547679e-02	3.312721e-01	2.986445e-01	2.906366e-01	2.937735e-01
1	2L_1654076_SNP	1654076	3	T	A	0.012	-1.702104e-01	1.302089e-01	1.000000e-05	1.376790e-01	1.929491e-01	1.914463e-01	1.948010e-01
1	2L_1654221_SNP	1654221	26	T	C	0.007	1.019678e-01	1.843924e-01	8.816572e-02	4.256514e-01	5.810118e-01	5.576362e-01	5.664845e-01
1	2L_1654228_SNP	1654228	28	A	T	0.093	2.168103e-02	5.354357e-02	1.000000e-05	1.924112e-01	6.860554e-01	6.896806e-01	6.907358e-01
1	2L_1654236_SNP	1654236	4	G	A	0.012	-9.066073e-02	1.306929e-01	1.000000e-05	2.262726e-01	4.888445e-01	4.858084e-01	4.870989e-01
1	2L_1654265_SNP	1654265	15	C	T	0.366	6.876121e-03	3.086968e-02	1.000000e-05	2.542252e-01	8.240065e-01	8.141861e-01	8.148922e-01
1	2L_1654288_SNP	1654288	1	C	A	0.084	-7.353691e-02	5.104839e-02	1.000000e-05	1.575041e-01	1.516000e-01	1.496536e-01	1.529923e-01
1	2L_1654293_SNP	1654293	4	A	T	0.030	-3.241846e-03	8.355409e-02	1.000000e-05	2.305889e-01	9.690970e-01	9.663316e-01	9.663927e-01
1	2L_1654311_SNP	1654311	0	C	T	0.006	-1.706317e-02	1.845085e-01	1.000000e-05	2.208016e-01	9.264290e-01	9.329529e-01	9.331729e-01
1	2L_1654316_SNP	1654316	17	C	A	0.404	3.007315e-03	3.050850e-02	1.000000e-05	2.595824e-01	9.215962e-01	9.018534e-01	9.031226e-01
1	2L_1654326_INS	1654326	0	AT	A	0.006	1.584468e-01	1.841030e-01	1.000000e-05	5.186561e-02	3.906765e-01	3.939352e-01	3.997913e-01
1	2L_1654327_SNP	1654327	4	C	A	0.012	8.025416e-02	1.307339e-01	1.000000e-05	2.361921e-01	5.401389e-01	5.364008e-01	5.374901e-01
1	2L_1654342_SNP	1654342	10	G	T	0.070	-2.550324e-02	5.747081e-02	1.000000e-05	2.381898e-01	6.577941e-01	6.542453e-01	6.549516e-01
1	2L_1654389_SNP	1654389	1	T	C	0.006	-1.992692e-01	1.838672e-01	1.000000e-05	2.949567e-01	2.800399e-01	2.733735e-01	2.761484e-01
1	2L_1654471_SNP	1654471	11	C	A	0.204	2.707792e-02	3.638546e-02	1.000000e-05	1.675306e-02	4.578099e-01	4.635633e-01	4.725093e-01
1	2L_1654491_SNP	1654491	14	T	C	0.331	1.889245e-02	3.146421e-02	1.000000e-05	1.514907e-01	5.490302e-01	5.526144e-01	5.550140e-01
1	2L_1654507_SNP	1654507	1	T	G	0.012	1.174208e-01	1.305500e-01	1.000000e-05	2.384921e-01	3.697257e-01	3.655142e-01	3.674182e-01
1	2L_1654525_SNP	1654525	0	A	G	0.012	8.008234e-02	1.307153e-01	1.000000e-05	1.915782e-01	5.409481e-01	5.414154e-01	5.427653e-01
1	2L_1654532_SNP	1654532	11	T	G	0.261	3.675313e-02	3.330219e-02	1.000000e-05	2.113891e-01	2.713530e-01	2.681910e-01	2.706870e-01
1	2L_1654546_SNP	1654546	8	C	T	0.019	-6.601588e-02	1.071510e-01	3.316247e-02	3.362044e-01	5.386717e-01	5.262201e-01	5.293324e-01
1	2L_1654558_SNP	1654558	13	T	C	0.006	-4.345087e-02	1.845288e-01	1.000000e-05	2.540178e-01	8.141348e-01	8.049747e-01	8.056701e-01
1	2L_1654562_INS	1654562	9	TTTTGTTGTTGTTGTT	T	0.006	-8.430098e-02	1.844285e-01	1.000000e-05	1.297787e-01	6.482018e-01	6.578427e-01	6.616071e-01
1	2L_1654572_INS	1654572	7	GTTGTTGTTG	G	0.006	-3.718555e-02	1.845148e-01	1.000000e-05	2.506227e-01	8.405297e-01	8.315085e-01	8.321075e-01
1	2L_1654640_SNP	1654640	5	C	T	0.074	4.001565e-02	5.508798e-02	1.000000e-05	1.394954e-01	4.686194e-01	4.710707e-01	4.737874e-01
1	2L_1654646_SNP	1654646	4	T	A	0.030	-3.241846e-03	8.355409e-02	1.000000e-05	2.305889e-01	9.690970e-01	9.663316e-01	9.663927e-01
1	2L_1654651_SNP	1654651	3	A	C	0.061	7.473358e-02	5.974064e-02	1.000000e-05	1.531411e-01	2.127067e-01	2.110077e-01	2.141621e-01
1	2L_1654670_SNP	1654670	18	T	C	0.460	1.080330e-02	3.012602e-02	1.000000e-05	2.405351e-01	7.203472e-01	7.159193e-01	7.164887e-01
1	2L_1654679_SNP	1654679	5	C	T	0.055	7.724762e-02	6.280197e-02	1.000000e-05	1.828678e-01	2.204303e-01	2.181245e-01	2.210289e-01
1	2L_1654685_SNP	1654685	15	A	T	0.013	-1.455842e-01	1.301516e-01	2.434348e-01	6.934540e-01	2.649380e-01	2.509807e-01	2.646664e-01
1	2L_1654708_SNP	1654708	21	A	C	0.435	-3.243442e-02	3.049907e-02	1.000000e-05	1.741095e-01	2.891196e-01	2.873067e-01	2.899216e-01
1	2L_1654714_INS	1654714	10	AA	A	0.057	1.256702e-01	6.242470e-02	1.721451e-01	5.625211e-01	4.571496e-02	4.296855e-02	4.671072e-02
1	2L_1654715_SNP	1654715	20	A	T	0.473	7.934605e-03	3.028140e-02	1.000000e-05	2.041370e-01	7.936240e-01	7.983063e-01	7.990029e-01
1	2L_1654717_DEL	1654717	7	G	GA	0.012	-3.282301e-02	1.308725e-01	1.000000e-05	2.076858e-01	8.022778e-01	8.072561e-01	8.078441e-01
1	2L_1654717_SNP	1654717	23	G	T	0.421	-3.339354e-02	3.083771e-02	1.000000e-05	1.765275e-01	2.804321e-01	2.784481e-01	2.810881e-01
1	2L_1654718_SNP	1654718	10	T	A	0.063	7.680261e-02	5.981122e-02	1.000000e-05	1.671468e-01	2.009020e-01	1.988803e-01	2.019763e-01
1	2L_1654720_SNP	1654720	10	C	A	0.057	-2.207264e-02	6.312269e-02	1.000000e-05	2.565427e-01	7.270233e-01	7.196263e-01	7.204308e-01
1	2L_1654723_SNP	1654723	26	T	A	0.007	1.569016e-01	1.842124e-01	1.000000e-05	1.660593e-01	3.955838e-01	3.956144e-01	3.978196e-01
1	2L_1654751_SNP	1654751	8	A	C	0.075	2.079544e-02	5.519302e-02	1.000000e-05	2.628795e-01	7.068208e-01	6.984669e-01	6.994379e-01
1	2L_1654768_SNP	1654768	13	T	A	0.413	-2.699795e-02	2.993817e-02	1.000000e-05	1.976113e-01	3.684748e-01	3.662844e-01	3.682888e-01
1	2L_1654787_SNP	1654787	19	T	A	0.389	-3.495966e-02	3.079001e-02	1.000000e-05	2.616523e-01	2.578352e-01	2.533263e-01	2.559598e-01
1	2L_1654788_SNP	1654788	10	A	T	0.152	7.033670e-02	4.040864e-02	1.000000e-05	1.936310e-01	8.360046e-02	8.161047e-02	8.487222e-02
1	2L_1654805_SNP	1654805	18	T	A	0.507	-1.111570e-02	3.003137e-02	1.000000e-05	2.309689e-01	7.117528e-01	7.094668e-01	7.100009e-01
1	2L_1654810_DEL	1654810	6	A	AATA	0.056	9.278282e-02	6.268661e-02	1.000000e-05	1.250065e-01	1.407404e-01	1.391480e-01	1.427275e-01
1	2L_1654828_SNP	1654828	11	A	G	0.242	-2.294189e-02	3.423175e-02	1.000000e-05	9.365365e-02	5.036658e-01	5.093045e-01	5.140772e-01
1	2L_1654829_SNP	1654829	12	A	T	0.250	-2.334580e-02	3.396653e-02	1.000000e-05	9.247820e-02	4.928417e-01	4.981535e-01	5.029085e-01
1	2L_1654832_SNP	1654832	7	A	C	0.062	-5.422854e-02	5.992209e-02	1.000000e-05	3.617642e-02	3.667854e-01	3.695913e-01	3.761948e-01
1	2L_1654835_SNP	1654835	6	A	C	0.025	1.380378e-02	9.313256e-02	1.000000e-05	2.545471e-01	8.823518e-01	8.696838e-01	8.704782e-01
1	2L_1654836_SNP	1654836	0	C	A	0.006	1.584468e-01	1.841030e-01	1.000000e-05	5.186561e-02	3.906765e-01	3.939352e-01	3.997913e-01
1	2L_1654837_SNP	1654837	11	G	A	0.248	-2.492922e-02	3.392364e-02	1.000000e-05	7.170826e-02	4.634599e-01	4.684799e-01	4.740911e-01
1	2L_1654839_INS	1654839	6	AA	A	0.025	1.380378e-02	9.313256e-02	1.000000e-05	2.545471e-01	8.823518e-01	8.696838e-01	8.704782e-01
1	2L_1654841_SNP	1654841	6	G	A	0.025	1.380378e-02	9.313256e-02	1.000000e-05	2.545471e-01	8.823518e-01	8.696838e-01	8.704782e-01
1	2L_1654842_SNP	1654842	9	A	C	0.025	1.086575e-02	9.315715e-02	1.000000e-05	2.499093e-01	9.072872e-01	8.946654e-01	8.953223e-01
1	2L_1654847_SNP	1654847	0	A	T	0.006	1.354269e-02	1.845103e-01	1.000000e-05	2.379504e-01	9.415778e-01	9.328428e-01	9.330918e-01
1	2L_1654853_SNP	1654853	0	C	T	0.006	1.585654e-01	1.840691e-01	2.888693e-02	3.506104e-01	3.902357e-01	3.787417e-01	3.822445e-01
1	2L_1654861_SNP	1654861	2	A	G	0.048	4.947189e-02	6.655694e-02	7.849426e-04	2.825642e-01	4.583497e-01	4.504401e-01	4.523228e-01
1	2L_1654865_SNP	1654865	1	A	C	0.006	1.663634e-02	1.845121e-01	1.000000e-05	2.298642e-01	9.282656e-01	9.269470e-01	9.270601e-01
1	2L_1654866_SNP	1654866	17	G	A	0.437	-2.091820e-03	3.018089e-02	1.000000e-05	2.390996e-01	9.448267e-01	9.351463e-01	9.354370e-01
1	2L_1654867_SNP	1654867	19	A	T	0.322	-3.920621e-02	3.210711e-02	1.000000e-05	1.000000e-05	2.237771e-01	2.237881e-01	2.304290e-01
1	2L_1654871_SNP	1654871	2	T	C	0.084	2.757481e-02	5.133605e-02	1.000000e-05	2.334690e-01	5.918880e-01	5.887298e-01	5.896213e-01
1	2L_1654873_SNP	1654873	12	G	C	0.250	-1.736475e-02	3.398812e-02	1.000000e-05	1.405390e-01	6.100953e-01	6.168475e-01	6.198200e-01
1	2L_1654894_SNP	1654894	2	G	T	0.078	-4.813978e-02	5.301417e-02	1.000000e-05	1.145348e-01	3.651655e-01	3.663133e-01	3.697908e-01
1	2L_1654895_SNP	1654895	2	C	T	0.078	-4.813978e-02	5.301417e-02	1.000000e-05	1.145348e-01	3.651655e-01	3.663133e-01	3.697908e-01
1	2L_1654897_SNP	1654897	3	A	T	0.073	-6.196089e-02	5.493882e-02	1.000000e-05	8.491909e-02	2.610251e-01	2.610023e-01	2.651837e-01
1	2L_1654900_SNP	1654900	0	T	G	0.006	4.129629e-02	1.844854e-01	1.000000e-05	2.215534e-01	8.231525e-01	8.242213e-01	8.245431e-01
1	2L_1654904_SNP	1654904	1	T	C	0.006	1.675056e-01	1.840580e-01	1.000000e-05	1.685862e-01	3.641054e-01	3.636034e-01	3.658945e-01
1	2L_1654905_SNP	1654905	0	G	A	0.006	4.129629e-02	1.844854e-01	1.000000e-05	2.215534e-01	8.231525e-01	8.242213e-01	8.245431e-01
1	2L_1654909_DEL	1654909	0	T	TCCCCGG	0.012	2.182412e-01	1.297621e-01	1.000000e-05	1.000000e-05	9.447696e-02	9.331782e-02	9.821001e-02
1	2L_1654926_SNP	1654926	3	T	G	0.006	1.291443e-01	1.842509e-01	1.000000e-05	1.878257e-01	4.843371e-01	4.841190e-01	4.857100e-01
1	2L_1654934_SNP	1654934	0	T	C	0.006	7.137133e-02	1.844301e-01	1.000000e-05	2.116185e-01	6.992644e-01	7.001024e-01	7.007684e-01
1	2L_1654940_SNP	1654940	11	T	C	0.471	-1.768529e-02	2.938006e-02	1.000000e-05	2.609100e-01	5.480297e-01	5.412980e-01	5.425696e-01
1	2L_1654952_SNP	1654952	0	G	C	0.006	1.286557e-01	1.842429e-01	1.000000e-05	1.898586e-01	4.859704e-01	4.856953e-01	4.872498e-01
1	2L_1654976_INS	1654976	3	AT	G	0.012	-1.264423e-02	1.308737e-01	1.000000e-05	2.162545e-01	9.231495e-01	9.337115e-01	9.341024e-01
1	2L_1655024_SNP	1655024	2	G	C	0.006	1.618538e-02	1.845157e-01	1.000000e-05	2.355991e-01	9.302064e-01	9.242771e-01	9.244642e-01
1	2L_1655032_DEL	1655032	3	T	TC	0.006	-5.446157e-01	1.796165e-01	1.000000e-05	4.073978e-02	2.818639e-03	2.649553e-03	3.492663e-03
1	2L_1655034_DEL	1655034	3	T	TTC	0.006	-5.446157e-01	1.796165e-01	1.000000e-05	4.073978e-02	2.818639e-03	2.649553e-03	3.492663e-03
1	2L_1655083_SNP	1655083	0	T	A	0.012	-1.239023e-01	1.305092e-01	1.000000e-05	2.138274e-01	3.438093e-01	3.408555e-01	3.429132e-01
1	2L_1655121_SNP	1655121	0	G	C	0.006	5.951771e-02	1.844555e-01	1.000000e-05	2.059543e-01	7.473534e-01	7.503968e-01	7.510737e-01
1	2L_1655145_INS	1655145	16	T	TT	0.368	1.565530e-02	3.090922e-02	1.000000e-05	3.054094e-01	6.131828e-01	6.000220e-01	6.022781e-01
1	2L_1655178_SNP	1655178	11	T	C	0.223	-3.862867e-02	3.518100e-02	1.528847e-01	4.672708e-01	2.737954e-01	2.635312e-01	2.699271e-01
1	2L_1655209_SNP	1655209	0	T	C	0.006	-2.246987e-02	1.845050e-01	1.000000e-05	2.382003e-01	9.032169e-01	8.969203e-01	8.971803e-01
1	2L_1655265_SNP	1655265	13	A	C	0.071	-2.481945e-03	5.754627e-02	1.000000e-05	2.237696e-01	9.656501e-01	9.847483e-01	9.849763e-01
1	2L_1655290_SNP	1655290	0	A	G	0.006	-5.987640e-02	1.844547e-01	1.000000e-05	2.392218e-01	7.458827e-01	7.416499e-01	7.421523e-01
1	2L_1655291_SNP	1655291	0	T	C	0.006	-5.987640e-02	1.844547e-01	1.000000e-05	2.392218e-01	7.458827e-01	7.416499e-01	7.421523e-01
1	2L_1655316_SNP	1655316	7	A	T	0.037	-1.372834e-01	7.579725e-02	1.000000e-05	6.365056e-02	7.191892e-02	7.067968e-02	7.439780e-02
1	2L_1655337_SNP	1655337	10	A	G	0.361	-3.401977e-02	3.036166e-02	1.000000e-05	2.230366e-01	2.641259e-01	2.606154e-01	2.631367e-01
1	2L_1655344_SNP	1655344	2	G	C	0.024	2.178023e-01	9.154075e-02	4.437057e-02	3.571128e-01	1.848116e-02	1.735406e-02	1.954148e-02
1	2L_1655347_SNP	1655347	10	T	A	0.367	-3.342235e-02	3.025206e-02	1.000000e-05	2.218984e-01	2.708468e-01	2.674140e-01	2.698946e-01
1	2L_1655350_SNP	1655350	2	T	A	0.012	-1.705577e-01	1.302013e-01	1.000000e-05	1.385134e-01	1.920211e-01	1.905005e-01	1.938501e-01
1	2L_1655385_DEL	1655385	0	T	TGAAATT	0.006	-5.987640e-02	1.844547e-01	1.000000e-05	2.392218e-01	7.458827e-01	7.416499e-01	7.421523e-01
1	2L_1655390_SNP	1655390	11	G	T	0.299	1.255989e-03	3.205781e-02	1.000000e-05	2.259849e-01	9.687948e-01	9.755332e-01	9.756120e-01
1	2L_1655394_DEL	1655394	2	T	TTATTATTTACAGAAGCAAGTTAGGCAATGCAACTATT	0.042	9.256145e-02	7.068152e-02	1.000000e-05	2.166390e-01	1.921555e-01	1.890452e-01	1.919982e-01
1	2L_1655396_SNP	1655396	8	G	A	0.006	3.515869e-04	1.845409e-01	1.000000e-05	2.289008e-01	9.984822e-01	9.997412e-01	9.997416e-01
1	2L_1655402_SNP	1655402	8	C	T	0.006	-5.472609e-02	1.844920e-01	1.000000e-05	2.379879e-01	7.671189e-01	7.630997e-01	7.635478e-01
1	2L_1655417_SNP	1655417	22	A	G	0.295	1.068430e-02	3.343918e-02	7.214089e-02	3.567098e-01	7.497383e-01	7.251534e-01	7.317882e-01
1	2L_1655418_SNP	1655418	8	A	G	0.006	-5.472609e-02	1.844920e-01	1.000000e-05	2.379879e-01	7.671189e-01	7.630997e-01	7.635478e-01
1	2L_1655433_SNP	1655433	1	T	A	0.024	6.042842e-02	9.298522e-02	1.000000e-05	1.885304e-01	5.166737e-01	5.169869e-01	5.184573e-01
1	2L_1655434_SNP	1655434	0	A	T	0.006	-5.987640e-02	1.844547e-01	1.000000e-05	2.392218e-01	7.458827e-01	7.416499e-01	7.421523e-01
1	2L_1655435_SNP	1655435	13	A	T	0.348	2.762737e-02	3.103881e-02	2.168027e-01	5.258952e-01	3.747051e-01	3.613555e-01	3.721915e-01
1	2L_1655443_SNP	1655443	12	T	C	0.263	1.971937e-02	3.342704e-02	1.000000e-05	1.704447e-01	5.560446e-01	5.586780e-01	5.604286e-01
1	2L_1655448_SNP	1655448	9	T	G	0.082	1.412521e-02	5.323407e-02	1.000000e-05	2.378058e-01	7.910755e-01	7.868620e-01	7.872637e-01
1	2L_1655454_SNP	1655454	12	A	C	0.173	-6.733694e-04	3.893287e-02	1.000000e-05	2.378106e-01	9.862215e-01	9.830501e-01	9.836157e-01
1	2L_1655470_SNP	1655470	10	T	C	0.443	-3.497066e-02	2.937031e-02	8.793530e-02	3.658837e-01	2.354788e-01	2.281830e-01	2.320438e-01
1	2L_1655482_SNP	1655482	12	G	A	0.026	2.228720e-01	9.154482e-02	3.858988e-02	3.497546e-01	1.596893e-02	1.497544e-02	1.701928e-02
1	2L_1655494_SNP	1655494	0	A	C	0.012	-1.497794e-01	1.300312e-01	2.551867e-01	7.095254e-01	2.510295e-01	2.377406e-01	2.514611e-01
1	2L_1655503_DEL	1655503	1	A	TATGCTAATCCCAAGTATCACTCGAGTAT	0.024	-7.792742e-04	9.310342e-02	1.000000e-05	2.293962e-01	9.933318e-01	9.969424e-01	9.969570e-01
1	2L_1655513_SNP	1655513	13	T	C	0.135	1.204556e-02	4.316526e-02	6.641722e-04	3.072124e-01	7.805485e-01	7.588238e-01	7.619800e-01
1	2L_1655534_SNP	1655534	1	G	C	0.012	-1.980291e-02	1.308587e-01	1.000000e-05	2.358354e-01	8.798987e-01	8.756712e-01	8.759119e-01
1	2L_1655545_SNP	1655545	15	A	G	0.124	-2.986339e-03	4.509643e-02	1.000000e-05	2.206673e-01	9.472814e-01	9.583582e-01	9.586172e-01
1	2L_1655561_SNP	1655561	3	A	G	0.048	1.076493e-01	6.615031e-02	2.431435e-02	3.317586e-01	1.055606e-01	1.015908e-01	1.051058e-01
1	2L_1655585_SNP	1655585	4	G	A	0.018	-8.767009e-02	1.068728e-01	7.742447e-02	4.224764e-01	4.132092e-01	3.971114e-01	4.033556e-01
1	2L_1655624_SNP	1655624	15	T	C	0.255	-1.255434e-02	3.411263e-02	1.000000e-05	2.786236e-01	7.133226e-01	7.018749e-01	7.033041e-01
1	2L_1655635_SNP	1655635	2	T	G	0.006	-1.667842e-01	1.840653e-01	1.000000e-05	2.347440e-01	3.661887e-01	3.622458e-01	3.641616e-01
1	2L_1655646_SNP	1655646	21	G	A	0.204	-2.766039e-02	3.758626e-02	1.000000e-05	2.514699e-01	4.628194e-01	4.574708e-01	4.589691e-01
1	2L_1655653_SNP	1655653	19	A	G	0.262	-2.663353e-02	3.423665e-02	2.145957e-02	2.769804e-01	4.377208e-01	4.306552e-01	4.325337e-01
1	2L_1655664_SNP	1655664	16	C	G	0.474	2.037142e-02	2.984235e-02	1.000000e-05	2.798262e-01	4.957893e-01	4.876768e-01	4.893985e-01
1	2L_1655665_SNP	1655665	2	T	C	0.012	-5.563706e-02	1.308012e-01	1.000000e-05	1.453216e-01	6.711282e-01	6.806235e-01	6.835637e-01
1	2L_1655675_SNP	1655675	18	A	C	0.240	-2.759157e-02	3.510481e-02	1.000000e-05	2.491392e-01	4.330016e-01	4.276971e-01	4.293196e-01
1	2L_1655702_SNP	1655702	18	A	T	0.220	-2.823477e-02	3.619365e-02	1.000000e-05	2.534087e-01	4.364412e-01	4.309539e-01	4.325871e-01
1	2L_1655715_SNP	1655715	0	T	A	0.024	2.781351e-02	9.307160e-02	1.000000e-05	2.021393e-01	7.654359e-01	7.700024e-01	7.707539e-01
1	2L_1655732_SNP	1655732	9	A	C	0.075	5.894046e-02	5.507635e-02	2.988402e-01	7.163340e-01	2.861012e-01	2.731499e-01	2.893202e-01
1	2L_1655745_SNP	1655745	15	G	T	0.458	-1.801086e-02	2.982032e-02	1.000000e-05	1.415943e-01	5.466818e-01	5.511494e-01	5.538600e-01
1	2L_1655761_SNP	1655761	16	T	G	0.474	-1.533735e-02	2.986049e-02	1.000000e-05	1.089056e-01	6.081912e-01	6.173714e-01	6.221578e-01
1	2L_1655763_SNP	1655763	15	C	A	0.458	-9.124785e-03	2.984466e-02	1.000000e-05	1.594182e-01	7.601837e-01	7.731799e-01	7.760325e-01
1	2L_1655764_SNP	1655764	10	A	G	0.456	-1.270607e-02	2.936971e-02	1.000000e-05	1.714797e-01	6.658489e-01	6.714981e-01	6.732428e-01
1	2L_1655767_SNP	1655767	1	T	G	0.030	-5.060311e-02	8.343848e-02	1.000000e-05	2.780713e-01	5.450298e-01	5.363777e-01	5.379440e-01
1	2L_1655769_SNP	1655769	0	G	T	0.006	-2.246987e-02	1.845050e-01	1.000000e-05	2.382003e-01	9.032169e-01	8.969203e-01	8.971803e-01
1	2L_1655770_INS	1655770	0	AA	A	0.012	1.171303e-01	1.305468e-01	1.000000e-05	2.386496e-01	3.708966e-01	3.666751e-01	3.685730e-01
1	2L_1655773_SNP	1655773	17	G	C	0.424	-1.446799e-02	3.027412e-02	1.000000e-05	1.811535e-01	6.333504e-01	6.369268e-01	6.383231e-01
1	2L_1655783_SNP	1655783	19	T	A	0.423	-2.154124e-02	3.046153e-02	1.000000e-05	1.319072e-01	4.804572e-01	4.836267e-01	4.865879e-01
1	2L_1655784_SNP	1655784	19	G	A	0.436	-1.755774e-02	3.035925e-02	1.000000e-05	1.578945e-01	5.638235e-01	5.676006e-01	5.697329e-01
1	2L_1655785_INS	1655785	17	GT	G	0.437	-2.191612e-02	3.013335e-02	1.000000e-05	1.523540e-01	4.680640e-01	4.698606e-01	4.721978e-01
1	2L_1655789_DEL	1655789	1	C	CTAG	0.018	2.106229e-02	1.071658e-01	1.000000e-05	2.337221e-01	8.444285e-01	8.414393e-01	8.417108e-01
1	2L_1655789_SNP	1655789	9	A	C	0.019	-7.173075e-02	1.070830e-01	1.000000e-05	2.388012e-01	5.038771e-01	4.999002e-01	5.011455e-01
1	2L_1655790_SNP	1655790	23	G	T	0.455	-2.692931e-02	3.060691e-02	1.000000e-05	1.241730e-01	3.802157e-01	3.814402e-01	3.845906e-01
1	2L_1655792_SNP	1655792	6	A	G	0.006	5.301439e-01	1.820507e-01	1.334935e+00	1.000000e+05	4.084496e-03	2.443691e-03	7.331189e-03
1	2L_1655794_SNP	1655794	1	A	G	0.018	-4.813245e-02	1.071132e-01	1.000000e-05	1.933824e-01	6.537577e-01	6.563084e-01	6.573780e-01
1	2L_1655813_SNP	1655813	11	A	C	0.166	1.120845e-02	3.949283e-02	1.489042e-02	3.003702e-01	7.769099e-01	7.569970e-01	7.597650e-01
1	2L_1655816_SNP	1655816	6	C	T	0.173	2.403767e-02	3.824632e-02	1.448184e-01	4.578986e-01	5.305426e-01	5.112298e-01	5.213309e-01
1	2L_1655818_SNP	1655818	6	C	T	0.173	2.403767e-02	3.824632e-02	1.448184e-01	4.578986e-01	5.305426e-01	5.112298e-01	5.213309e-01
1	2L_1655823_SNP	1655823	8	T	G	0.037	-3.581770e-02	7.651573e-02	6.393436e-03	2.500688e-01	6.403207e-01	6.351997e-01	6.360608e-01
1	2L_1655831_SNP	1655831	0	T	C	0.024	-4.658550e-02	9.302638e-02	1.000000e-05	2.041628e-01	6.171912e-01	6.176133e-01	6.185705e-01
1	2L_1655832_SNP	1655832	16	G	C	0.362	9.109588e-03	3.105985e-02	3.287909e-02	3.096629e-01	7.696657e-01	7.494888e-01	7.527971e-01
1	2L_1655838_SNP	1655838	26	G	A	0.092	6.612065e-02	5.330129e-02	3.241025e-02	3.136775e-01	2.165382e-01	2.106172e-01	2.138360e-01
1	2L_1655840_INS	1655840	7	GT	A	0.043	-5.557147e-02	7.099165e-02	1.237621e-02	2.534021e-01	4.348664e-01	4.300217e-01	4.316546e-01
1	2L_1655841_SNP	1655841	0	A	T	0.006	9.472080e-02	1.843667e-01	1.000000e-05	2.370392e-01	6.081009e-01	6.044906e-01	6.053410e-01
1	2L_1655844_INS	1655844	18	TT	T	0.293	4.177684e-02	3.286123e-02	2.585012e-01	6.012204e-01	2.053965e-01	1.966427e-01	2.060047e-01
1	2L_1655872_SNP	1655872	14	A	T	0.468	2.928760e-03	2.971021e-02	1.000000e-05	2.228106e-01	9.215926e-01	9.262020e-01	9.263749e-01
1	2L_1655880_SNP	1655880	12	G	A	0.051	-5.766059e-02	6.665545e-02	1.192425e-02	2.401247e-01	3.882573e-01	3.842910e-01	3.860955e-01
1	2L_1655887_DEL	1655887	0	A	AA	0.006	1.354269e-02	1.845103e-01	1.000000e-05	2.379504e-01	9.415778e-01	9.328428e-01	9.330918e-01
1	2L_1655889_SNP	1655889	13	C	G	0.129	4.722206e-02	4.392468e-02	1.000000e-05	2.665153e-01	2.839039e-01	2.785837e-01	2.811033e-01
1	2L_1655894_INS	1655894	2	GAA	G	0.018	-1.576110e-01	1.063294e-01	2.841779e-01	7.241350e-01	1.401590e-01	1.326792e-01	1.419123e-01
1	2L_1655895_SNP	1655895	12	G	A	0.045	-5.748806e-02	7.104004e-02	1.467070e-02	2.553435e-01	4.195386e-01	4.146143e-01	4.163334e-01
1	2L_1655897_SNP	1655897	16	A	G	0.336	4.347084e-02	3.144808e-02	8.244725e-02	3.686603e-01	1.687351e-01	1.629055e-01	1.667785e-01
1	2L_1655898_SNP	1655898	0	T	A	0.030	-1.214873e-01	8.298925e-02	1.000000e-05	2.172545e-01	1.451145e-01	1.426882e-01	1.458605e-01
1	2L_1655904_SNP	1655904	1	G	A	0.066	1.145724e-01	5.669614e-02	1.000000e-05	1.398272e-01	4.490615e-02	4.366562e-02	4.665944e-02
1	2L_1655917_DEL	1655917	19	T	TG	0.114	-7.790102e-03	4.740567e-02	2.616894e-03	2.037560e-01	8.696725e-01	8.802429e-01	8.810609e-01
1	2L_1655923_SNP	1655923	2	A	G	0.024	-1.183942e-01	9.265578e-02	1.000000e-05	1.779857e-01	2.031092e-01	2.013028e-01	2.042897e-01
1	2L_1655929_SNP	1655929	8	G	A	0.094	9.852241e-03	4.988967e-02	1.000000e-05	2.537323e-01	8.436931e-01	8.338997e-01	8.345959e-01
1	2L_1655965_DEL	1655965	6	G	GTC	0.130	-2.337377e-02	4.300391e-02	5.971048e-02	3.650561e-01	5.874964e-01	5.693593e-01	5.743593e-01
1	2L_1655970_INS	1655970	11	TT	T	0.006	-1.546612e-02	1.845481e-01	1.000000e-05	2.259533e-01	9.333122e-01	9.357295e-01	9.358435e-01
1	2L_1655975_SNP	1655975	33	G	A	0.052	1.216304e-01	7.077963e-02	1.026582e-02	3.154785e-01	8.758105e-02	8.424056e-02	8.763279e-02
1	2L_1655990_MNP	1655990	19	CGGC	GAAA	0.148	-1.893889e-02	4.246072e-02	3.210435e-02	3.393103e-01	6.561546e-01	6.368130e-01	6.409257e-01
1	2L_1655995_DEL	1655995	16	T	TGATGT	0.145	-2.041961e-02	4.238506e-02	4.170483e-02	3.506626e-01	6.306080e-01	6.113653e-01	6.159199e-01
1	2L_1656035_SNP	1656035	18	C	T	0.347	1.072831e-02	3.155084e-02	1.000000e-05	2.043455e-01	7.342619e-01	7.370364e-01	7.377653e-01
1	2L_1656043_SNP	1656043	9	A	G	0.220	1.562305e-02	3.519065e-02	1.000000e-05	1.299858e-01	6.576535e-01	6.676280e-01	6.715418e-01
1	2L_1656046_DEL	1656046	7	A	TTT	0.093	3.450403e-02	4.984180e-02	5.119653e-02	3.462260e-01	4.897344e-01	4.774590e-01	4.809040e-01
1	2L_1656054_SNP	1656054	20	A	T	0.203	6.529265e-03	3.761153e-02	1.000000e-05	1.868971e-01	8.623934e-01	8.797553e-01	8.816920e-01
1	2L_1656057_INS	1656057	1	TTGATGAATA	T	0.006	-3.079006e-02	1.845011e-01	1.000000e-05	2.360531e-01	8.676654e-01	8.635138e-01	8.637737e-01
1	2L_1656059_SNP	1656059	11	A	T	0.204	-1.749589e-03	3.644585e-02	1.000000e-05	2.459618e-01	9.617698e-01	9.434070e-01	9.441004e-01
1	2L_1656062_SNP	1656062	1	G	A	0.006	-3.079006e-02	1.845011e-01	1.000000e-05	2.360531e-01	8.676654e-01	8.635138e-01	8.637737e-01
1	2L_1656064_SNP	1656064	2	T	C	0.006	-7.049704e-02	1.844388e-01	1.000000e-05	2.000069e-01	7.027837e-01	7.057608e-01	7.066165e-01
1	2L_1656079_SNP	1656079	13	G	A	0.239	-1.187204e-02	3.464988e-02	1.000000e-05	2.542493e-01	7.323114e-01	7.244853e-01	7.252438e-01
1	2L_1656121_SNP	1656121	12	G	A	0.481	-7.363810e-04	2.947947e-02	1.000000e-05	2.310422e-01	9.801014e-01	9.746538e-01	9.747140e-01
1	2L_1656215_INS	1656215	12	T	TT	0.474	1.761534e-02	2.946482e-02	1.000000e-05	1.446034e-01	5.507593e-01	5.552069e-01	5.577880e-01
1	2L_1656248_SNP	1656248	0	T	A	0.012	4.958210e-02	1.308064e-01	1.000000e-05	1.603547e-01	7.051355e-01	7.142909e-01	7.166582e-01
1	2L_1656283_SNP	1656283	9	A	G	0.170	-6.799932e-02	3.850224e-02	2.541751e-02	3.345024e-01	7.921495e-02	7.605567e-02	7.945755e-02
1	2L_1656344_SNP	1656344	11	T	C	0.064	-1.639055e-02	6.010702e-02	1.000000e-05	1.669097e-01	7.854309e-01	7.991446e-01	8.017157e-01
1	2L_1656354_SNP	1656354	0	G	C	0.006	2.729525e-01	1.832930e-01	1.000000e-05	1.000000e-05	1.383429e-01	1.373823e-01	1.437708e-01
1	2L_1656355_DEL	1656355	14	T	TCT	0.143	-1.257323e-02	4.235241e-02	1.000000e-05	1.859014e-01	7.669356e-01	7.756832e-01	7.769933e-01
1	2L_1656359_SNP	1656359	12	T	G	0.346	-2.422575e-03	3.095912e-02	1.000000e-05	2.327177e-01	9.377228e-01	9.333990e-01	9.335269e-01
1	2L_1656363_SNP	1656363	4	G	T	0.079	-1.786153e-02	5.315515e-02	1.000000e-05	2.263668e-01	7.372753e-01	7.357876e-01	7.362596e-01
1	2L_1656370_SNP	1656370	6	A	T	0.037	1.375515e-02	7.652592e-02	1.000000e-05	2.401238e-01	8.575720e-01	8.518989e-01	8.522351e-01
1	2L_1656372_SNP	1656372	3	T	C	0.055	5.651939e-02	6.302954e-02	1.215461e-01	3.809542e-01	3.711708e-01	3.605481e-01	3.651678e-01
1	2L_1656375_DEL	1656375	1	C	TCTTTT	0.006	1.663634e-02	1.845121e-01	1.000000e-05	2.298642e-01	9.282656e-01	9.269470e-01	9.270601e-01
1	2L_1656378_SNP	1656378	9	C	T	0.050	6.830802e-02	6.653065e-02	1.000000e-05	2.587378e-01	3.060484e-01	3.001453e-01	3.025080e-01
1	2L_1656388_SNP	1656388	0	A	T	0.006	-1.501351e-02	1.845096e-01	1.000000e-05	2.323569e-01	9.352459e-01	9.316868e-01	9.318121e-01
1	2L_1656392_SNP	1656392	15	T	G	0.464	9.934491e-03	2.981231e-02	1.000000e-05	1.948068e-01	7.393778e-01	7.444262e-01	7.453933e-01
1	2L_1656396_SNP	1656396	3	A	T	0.091	-4.216772e-02	4.972866e-02	5.908683e-02	3.498510e-01	3.976834e-01	3.867963e-01	3.903271e-01
1	2L_1656414_SNP	1656414	0	G	A	0.012	-1.497794e-01	1.300312e-01	2.551867e-01	7.095254e-01	2.510295e-01	2.377406e-01	2.514611e-01
1	2L_1656434_DEL	1656434	5	T	TT	0.080	-4.057144e-02	5.312694e-02	7.885196e-02	3.748492e-01	4.461481e-01	4.329935e-01	4.374776e-01
1	2L_1656448_SNP	1656448	11	G	T	0.134	3.379823e-02	4.305239e-02	1.000000e-05	2.570101e-01	4.335439e-01	4.278449e-01	4.295189e-01
1	2L_1656454_SNP	1656454	9	T	G	0.132	9.304954e-03	4.308435e-02	1.000000e-05	2.401556e-01	8.292758e-01	8.239783e-01	8.243491e-01
1	2L_1656456_SNP	1656456	7	T	G	0.137	1.821509e-02	4.218730e-02	1.000000e-05	2.449171e-01	6.664709e-01	6.612800e-01	6.620215e-01
1	2L_1656465_SNP	1656465	3	G	A	0.036	1.799983e-02	7.649386e-02	1.000000e-05	2.471734e-01	8.142575e-01	8.073046e-01	8.078228e-01
1	2L_1656476_SNP	1656476	4	C	G	0.043	1.016897e-02	7.106038e-02	1.000000e-05	2.373309e-01	8.863822e-01	8.813613e-01	8.816177e-01
1	2L_1656478_SNP	1656478	7	C	G	0.025	-5.303711e-02	9.306730e-02	1.407591e-02	3.066563e-01	5.695301e-01	5.578793e-01	5.601364e-01
1	2L_1656483_SNP	1656483	11	A	G	0.229	1.389732e-02	3.490840e-02	1.000000e-05	2.407325e-01	6.910618e-01	6.875410e-01	6.881765e-01
1	2L_1656499_SNP	1656499	12	A	T	0.481	-6.886640e-03	2.947468e-02	1.000000e-05	2.600249e-01	8.155477e-01	8.043045e-01	8.051989e-01
1	2L_1656518_SNP	1656518	3	T	G	0.048	3.692444e-03	6.667674e-02	1.000000e-05	2.295803e-01	9.559037e-01	9.549011e-01	9.549706e-01
1	2L_1656531_SNP	1656531	3	A	T	0.055	3.933931e-02	6.307950e-02	1.106637e-01	4.049854e-01	5.337157e-01	5.166120e-01	5.233842e-01
1	2L_1656569_SNP	1656569	4	G	A	0.006	4.736390e-02	1.844902e-01	1.000000e-05	2.663679e-01	7.977062e-01	7.854484e-01	7.865542e-01
1	2L_1656572_SNP	1656572	3	C	T	0.006	-2.534120e-01	1.834721e-01	1.000000e-05	3.681322e-02	1.690733e-01	1.683180e-01	1.729670e-01
1	2L_1656582_SNP	1656582	20	C	A	0.392	-2.006814e-02	3.094538e-02	2.822385e-02	3.131780e-01	5.175565e-01	5.063051e-01	5.087853e-01
1	2L_1656600_SNP	1656600	21	G	T	0.354	-2.500740e-02	3.167470e-02	1.000000e-05	2.908921e-01	4.309420e-01	4.226445e-01	4.247526e-01
1	2L_1656620_SNP	1656620	3	A	C	0.018	8.162263e-03	1.073979e-01	4.548310e-02	2.700824e-01	9.395105e-01	9.145148e-01	9.169189e-01
1	2L_1656632_SNP	1656632	5	A	T	0.025	2.134875e-01	9.174687e-02	3.016572e-01	6.469599e-01	2.117738e-02	1.979704e-02	2.275493e-02
1	2L_1656635_SNP	1656635	11	T	A	0.210	-3.223313e-02	3.594711e-02	1.000000e-05	2.547619e-01	3.711872e-01	3.659999e-01	3.679657e-01
1	2L_1656640_SNP	1656640	1	T	C	0.006	2.079799e-01	1.838091e-01	1.000000e-05	6.882416e-02	2.594771e-01	2.596677e-01	2.641778e-01
1	2L_1656679_SNP	1656679	15	T	C	0.301	-1.828598e-02	3.240336e-02	1.000000e-05	1.416398e-01	5.732957e-01	5.785779e-01	5.813658e-01
1	2L_1656793_SNP	1656793	0	G	A	0.018	-8.587557e-03	1.071704e-01	1.000000e-05	2.313656e-01	9.362305e-01	9.335325e-01	9.336448e-01
1	2L_1656821_SNP	1656821	3	T	C	0.024	-1.086243e-01	9.273485e-02	1.000000e-05	2.205744e-01	2.431396e-01	2.405384e-01	2.431842e-01
1	2L_1656830_INS	1656830	14	AGAGCAGCAA	A	0.364	5.261995e-03	3.081388e-02	1.000000e-05	2.503310e-01	8.646149e-01	8.547969e-01	8.553976e-01
1	2L_1656836_SNP	1656836	6	T	C	0.142	2.807384e-02	4.135380e-02	1.000000e-05	2.926242e-01	4.981659e-01	4.897544e-01	4.916732e-01
1	2L_1656843_SNP	1656843	3	G	A	0.006	-3.114743e-01	1.829329e-01	1.000000e-05	1.006681e-01	9.050154e-02	8.907690e-02	9.270896e-02
1	2L_1656846_SNP	1656846	0	T	G	0.006	-1.286640e-01	1.842428e-01	1.000000e-05	2.616039e-01	4.859421e-01	4.796641e-01	4.811592e-01
1	2L_1656848_SNP	1656848	3	G	C	0.006	-3.114743e-01	1.829329e-01	1.000000e-05	1.006681e-01	9.050154e-02	8.907690e-02	9.270896e-02
1	2L_1656849_SNP	1656849	3	G	C	0.006	-3.114743e-01	1.829329e-01	1.000000e-05	1.006681e-01	9.050154e-02	8.907690e-02	9.270896e-02
1	2L_1656853_SNP	1656853	2	T	A	0.030	5.557680e-02	8.342718e-02	1.000000e-05	2.717952e-01	5.062263e-01	4.987275e-01	5.002881e-01
1	2L_1656854_SNP	1656854	8	C	T	0.438	-7.988452e-03	2.931365e-02	6.683507e-03	2.809134e-01	7.855636e-01	7.705650e-01	7.722669e-01
1	2L_1656868_SNP	1656868	0	G	C	0.006	-2.599747e-01	1.834067e-01	1.000000e-05	1.286744e-01	1.582178e-01	1.566294e-01	1.601647e-01
1	2L_1656887_SNP	1656887	1	A	C	0.024	5.955929e-02	9.298858e-02	1.000000e-05	2.527533e-01	5.227300e-01	5.175004e-01	5.187601e-01
1	2L_1656888_SNP	1656888	1	A	C	0.024	5.955929e-02	9.298858e-02	1.000000e-05	2.527533e-01	5.227300e-01	5.175004e-01	5.187601e-01
1	2L_1656984_SNP	1656984	0	A	G	0.006	-1.251317e-01	1.842976e-01	4.113838e-02	3.430422e-01	4.981052e-01	4.849656e-01	4.883897e-01
1	2L_1657011_SNP	1657011	2	A	G	0.036	3.781193e-02	7.646997e-02	4.176784e-02	3.367858e-01	6.216297e-01	6.050808e-01	6.087845e-01
1	2L_1657118_SNP	1657118	6	A	G	0.099	-1.915477e-02	4.842256e-02	1.000000e-05	1.998673e-01	6.929262e-01	6.948171e-01	6.957055e-01
1	2L_1657152_SNP	1657152	12	T	C	0.442	-1.242456e-02	2.964010e-02	1.000000e-05	2.654815e-01	6.756260e-01	6.673734e-01	6.684369e-01
1	2L_1657157_DEL	1657157	16	C	CATAC	0.053	-5.853195e-02	6.666854e-02	1.000000e-05	8.050037e-03	3.812373e-01	3.846151e-01	3.926590e-01
1	2L_1657157_SNP	1657157	24	A	C	0.007	1.504697e-01	1.843887e-01	6.736184e-02	3.632935e-01	4.156433e-01	4.042765e-01	4.081301e-01
1	2L_1657191_SNP	1657191	0	T	C	0.006	-1.501351e-02	1.845096e-01	1.000000e-05	2.323569e-01	9.352459e-01	9.316868e-01	9.318121e-01
1	2L_1657192_SNP	1657192	0	A	C	0.006	-1.501351e-02	1.845096e-01	1.000000e-05	2.323569e-01	9.352459e-01	9.316868e-01	9.318121e-01
1	2L_1657199_SNP	1657199	9	T	A	0.145	6.117402e-03	4.147324e-02	1.000000e-05	2.056657e-01	8.829145e-01	8.950632e-01	8.958348e-01
1	2L_1657224_DEL	1657224	0	T	TA	0.012	-1.497794e-01	1.300312e-01	2.551867e-01	7.095254e-01	2.510295e-01	2.377406e-01	2.514611e-01
1	2L_1657252_SNP	1657252	4	G	C	0.104	2.143126e-02	4.710179e-02	5.847128e-03	2.842643e-01	6.497046e-01	6.391804e-01	6.407584e-01
1	2L_1657259_INS	1657259	9	TT	T	0.075	4.893364e-02	5.514316e-02	1.516274e-01	5.145128e-01	3.761514e-01	3.608365e-01	3.700737e-01
1	2L_1657325_SNP	1657325	11	G	T	0.172	1.983801e-02	3.887650e-02	1.000000e-05	1.482893e-01	6.105312e-01	6.170261e-01	6.195223e-01
1	2L_1657335_SNP	1657335	2	T	A	0.006	-2.230361e-02	1.845118e-01	1.000000e-05	2.321227e-01	9.039331e-01	9.012474e-01	9.014124e-01
1	2L_1657344_SNP	1657344	9	G	C	0.164	8.386917e-03	3.944193e-02	1.000000e-05	2.061037e-01	8.318690e-01	8.391012e-01	8.397353e-01
1	2L_1657384_SNP	1657384	2	G	A	0.006	3.044597e-01	1.830005e-01	1.000000e-05	2.890402e-01	9.805723e-02	9.476189e-02	9.810492e-02
1	2L_1657395_INS	1657395	12	TGAGC	GTT	0.423	-1.582271e-02	2.978733e-02	1.000000e-05	2.454943e-01	5.959975e-01	5.914001e-01	5.923436e-01
1	2L_1657419_SNP	1657419	6	T	C	0.012	1.907508e-01	1.299960e-01	2.432410e-02	3.867971e-01	1.441705e-01	1.381472e-01	1.421184e-01
1	2L_1657422_SNP	1657422	4	C	T	0.018	1.277623e-01	1.067366e-01	1.000000e-05	2.749738e-01	2.330181e-01	2.281151e-01	2.309573e-01
1	2L_1657447_SNP	1657447	12	C	G	0.019	1.337111e-01	1.067442e-01	1.000000e-05	2.713042e-01	2.121017e-01	2.075410e-01	2.104756e-01
1	2L_1657452_SNP	1657452	33	C	G	0.474	-1.787369e-02	3.167838e-02	1.000000e-05	2.711854e-01	5.733634e-01	5.660073e-01	5.673560e-01
1	2L_1657605_DEL	1657605	33	C	AAATG	0.007	-5.116203e-02	1.846057e-01	1.000000e-05	2.125449e-01	7.820157e-01	7.844245e-01	7.849326e-01
1	2L_1657683_SNP	1657683	25	C	T	0.182	2.493351e-02	3.983895e-02	1.000000e-05	1.238722e-01	5.322680e-01	5.375893e-01	5.408931e-01
1	2L_1657687_SNP	1657687	20	C	A	0.014	2.597868e-01	1.294634e-01	1.088535e-01	4.174707e-01	4.641107e-02	4.397065e-02	4.723060e-02
1	2L_1657708_SNP	1657708	16	T	G	0.349	-2.115424e-02	3.126796e-02	1.000000e-05	2.532062e-01	4.996351e-01	4.944080e-01	4.957610e-01
1	2L_1657720_SNP	1657720	3	A	C	0.006	5.808400e-01	1.789315e-01	1.000000e-05	1.000000e-05	1.415085e-03	1.317906e-03	1.952137e-03
1	2L_1657752_SNP	1657752	13	T	G	0.245	4.496333e-03	3.434709e-02	1.000000e-05	2.133570e-01	8.960061e-01	9.050191e-01	9.054690e-01
1	2L_1657762_SNP	1657762	6	G	C	0.099	1.623180e-02	4.842900e-02	1.000000e-05	2.466625e-01	7.379223e-01	7.326348e-01	7.332411e-01
1	2L_1657789_SNP	1657789	2	A	T	0.018	-1.205546e-01	1.065888e-01	2.655892e-01	7.105048e-01	2.596762e-01	2.464247e-01	2.606713e-01
1	2L_1657792_SNP	1657792	4	C	G	0.006	-3.108311e-01	1.829429e-01	1.000000e-05	1.016112e-01	9.118100e-02	8.975009e-02	9.338047e-02
1	2L_1657794_SNP	1657794	7	C	A	0.087	3.099487e-02	5.140044e-02	3.143153e-03	2.793496e-01	5.473264e-01	5.390787e-01	5.406495e-01
1	2L_1657806_DEL	1657806	1	C	CGCATTTCG	0.036	8.402366e-02	7.621081e-02	1.000000e-05	1.526190e-01	2.718331e-01	2.706924e-01	2.735845e-01
1	2L_1657810_SNP	1657810	20	T	C	0.419	2.142371e-02	3.060391e-02	1.000000e-05	1.124815e-01	4.848875e-01	4.892766e-01	4.928626e-01
1	2L_1657813_SNP	1657813	21	C	T	0.429	2.910880e-02	3.057720e-02	1.000000e-05	6.018013e-02	3.424926e-01	3.444482e-01	3.493774e-01
1	2L_1657834_SNP	1657834	1	G	A	0.036	8.402366e-02	7.621081e-02	1.000000e-05	1.526190e-01	2.718331e-01	2.706924e-01	2.735845e-01
1	2L_1657836_SNP	1657836	9	T	G	0.352	-2.657822e-02	3.047365e-02	1.000000e-05	2.580221e-01	3.843750e-01	3.790897e-01	3.810055e-01
1	2L_1657930_SNP	1657930	10	A	C	0.259	-9.776041e-03	3.337819e-02	1.000000e-05	2.490849e-01	7.699742e-01	7.626388e-01	7.632464e-01
1	2L_1657937_SNP	1657937	11	G	A	0.268	-6.222226e-03	3.316359e-02	1.000000e-05	2.392844e-01	8.514019e-01	8.456002e-01	8.459305e-01
1	2L_1657949_DEL	1657949	3	C	CAC	0.018	4.268475e-02	1.071390e-01	1.000000e-05	2.564324e-01	6.908433e-01	6.834874e-01	6.843462e-01
1	2L_1657950_SNP	1657950	8	T	A	0.006	-9.450143e-02	1.843951e-01	1.000000e-05	1.713436e-01	6.089864e-01	6.129003e-01	6.145978e-01
1	2L_1657980_SNP	1657980	6	T	G	0.025	1.643680e-04	9.313872e-02	1.000000e-05	2.290968e-01	9.985940e-01	9.973143e-01	9.973202e-01
1	2L_1658003_SNP	1658003	6	G	C	0.099	6.613364e-03	4.844266e-02	1.000000e-05	2.427567e-01	8.915761e-01	8.829907e-01	8.833698e-01
1	2L_1658007_INS	1658007	6	TGCCACACGAGA	T	0.037	-3.693364e-03	7.653284e-02	1.000000e-05	2.316119e-01	9.615682e-01	9.578421e-01	9.579270e-01
1	2L_1658067_SNP	1658067	3	A	G	0.018	-1.487693e-01	1.065665e-01	1.000000e-05	1.000000e-05	1.645718e-01	1.638362e-01	1.737813e-01
1	2L_1658070_SNP	1658070	1	C	T	0.018	5.851647e-02	1.070820e-01	1.000000e-05	2.491643e-01	5.854808e-01	5.802323e-01	5.812442e-01
1	2L_1658078_SNP	1658078	6	T	C	0.043	-2.697567e-02	7.109165e-02	3.370858e-02	3.276745e-01	7.048393e-01	6.869298e-01	6.905961e-01
1	2L_1658080_SNP	1658080	0	T	A	0.012	1.204405e-01	1.305287e-01	1.000000e-05	3.013484e-01	3.574961e-01	3.500199e-01	3.525167e-01
1	2L_1658087_SNP	1658087	4	T	C	0.030	-3.938912e-02	8.349852e-02	1.000000e-05	4.706371e-02	6.377358e-01	6.518479e-01	6.626377e-01
1	2L_1658089_SNP	1658089	0	A	C	0.012	-6.905883e-02	1.307533e-01	1.000000e-05	8.277974e-03	5.980926e-01	6.103333e-01	6.236247e-01
1	2L_1658099_SNP	1658099	0	A	G	0.012	8.008234e-02	1.307153e-01	1.000000e-05	1.915782e-01	5.409481e-01	5.414154e-01	5.427653e-01
1	2L_1658105_SNP	1658105	11	T	C	0.414	-4.279238e-03	2.980599e-02	1.000000e-05	2.415577e-01	8.860144e-01	8.789127e-01	8.792590e-01
1	2L_1658112_SNP	1658112	0	A	T	0.006	1.432019e-01	1.841782e-01	1.000000e-05	2.080260e-01	4.379598e-01	4.359307e-01	4.375162e-01
1	2L_1658114_INS	1658114	0	CTC	C	0.006	1.432019e-01	1.841782e-01	1.000000e-05	2.080260e-01	4.379598e-01	4.359307e-01	4.375162e-01
1	2L_1658120_SNP	1658120	0	T	A	0.012	-9.477500e-02	1.306561e-01	1.000000e-05	2.657539e-01	4.692417e-01	4.626909e-01	4.642986e-01
1	2L_1658122_INS	1658122	1	CGCCCTC	C	0.006	-2.346440e-02	1.845076e-01	1.000000e-05	2.385722e-01	8.989573e-01	8.926379e-01	8.929085e-01
1	2L_1658127_SNP	1658127	23	C	T	0.262	2.447393e-02	3.468817e-02	1.000000e-05	2.605886e-01	4.814624e-01	4.752468e-01	4.767492e-01
1	2L_1658128_SNP	1658128	0	A	G	0.018	5.710631e-02	1.070808e-01	1.000000e-05	2.480973e-01	5.945384e-01	5.893978e-01	5.903709e-01
1	2L_1658133_SNP	1658133	0	T	C	0.012	1.204405e-01	1.305287e-01	1.000000e-05	3.013484e-01	3.574961e-01	3.500199e-01	3.525167e-01
1	2L_1658147_SNP	1658147	1	T	A	0.018	5.851647e-02	1.070820e-01	1.000000e-05	2.491643e-01	5.854808e-01	5.802323e-01	5.812442e-01
1	2L_1658149_SNP	1658149	15	T	C	0.418	-6.856348e-04	3.015028e-02	1.000000e-05	2.324156e-01	9.818845e-01	9.737526e-01	9.738492e-01
1	2L_1658151_DEL	1658151	5	C	GAATCTT	0.043	-2.742518e-02	7.108197e-02	3.485760e-02	3.293512e-01	7.001205e-01	6.822394e-01	6.859617e-01
1	2L_1658153_SNP	1658153	12	G	A	0.013	7.640087e-02	1.307893e-01	1.000000e-05	2.024900e-01	5.599109e-01	5.596658e-01	5.608103e-01
1	2L_1658167_SNP	1658167	2	G	A	0.018	5.844865e-02	1.070882e-01	1.000000e-05	2.494021e-01	5.859366e-01	5.806548e-01	5.816676e-01
1	2L_1658197_SNP	1658197	2	G	A	0.012	-2.039305e-01	1.299118e-01	1.000000e-05	1.298189e-02	1.183748e-01	1.172876e-01	1.219803e-01
1	2L_1658209_SNP	1658209	2	C	A	0.024	2.672516e-03	9.311008e-02	1.000000e-05	2.277432e-01	9.771361e-01	9.803701e-01	9.804078e-01
1	2L_1658214_SNP	1658214	0	C	A	0.006	-1.697340e-01	1.839810e-01	2.823907e-01	7.561035e-01	3.575743e-01	3.390270e-01	3.604910e-01
1	2L_1658329_SNP	1658329	12	T	G	0.051	-2.736700e-02	6.674181e-02	1.000000e-05	1.906532e-01	6.823032e-01	6.865318e-01	6.876205e-01
1	2L_1658330_SNP	1658330	15	T	G	0.033	-2.075936e-03	8.364892e-02	1.000000e-05	2.280169e-01	9.802305e-01	9.967384e-01	9.967715e-01
1	2L_1658341_SNP	1658341	1	A	G	0.006	-1.703328e-01	1.839789e-01	2.837360e-01	7.581276e-01	3.558795e-01	3.374208e-01	3.589043e-01
1	2L_1658349_SNP	1658349	1	A	G	0.006	-1.556826e-02	1.845126e-01	1.000000e-05	2.324852e-01	9.328599e-01	9.292779e-01	9.294077e-01
1	2L_1658394_SNP	1658394	1	T	C	0.006	2.745855e-01	1.832817e-01	1.000000e-05	5.775662e-02	1.359906e-01	1.348795e-01	1.391242e-01
1	2L_1658430_SNP	1658430	2	C	T	0.012	-7.319466e-02	1.307491e-01	1.000000e-05	2.661200e-01	5.763637e-01	5.690120e-01	5.702779e-01
1	2L_1658431_SNP	1658431	1	T	G	0.006	4.366145e-02	1.844855e-01	1.000000e-05	2.056245e-01	8.132077e-01	8.188998e-01	8.195475e-01
1	2L_1658432_SNP	1658432	8	A	G	0.144	1.910977e-03	4.145379e-02	1.000000e-05	2.319044e-01	9.632868e-01	9.594839e-01	9.595720e-01
1	2L_1658493_SNP	1658493	1	C	T	0.006	-1.703328e-01	1.839789e-01	2.837360e-01	7.581276e-01	3.558795e-01	3.374208e-01	3.589043e-01
1	2L_1658522_SNP	1658522	18	A	T	0.133	-2.527450e-02	4.414302e-02	1.000000e-05	3.531819e-02	5.677177e-01	5.779499e-01	5.877421e-01
1	2L_1658530_SNP	1658530	1	C	T	0.006	-5.678631e-02	1.844639e-01	1.000000e-05	2.642239e-01	7.585861e-01	7.486280e-01	7.496192e-01
1	2L_1658537_SNP	1658537	0	A	G	0.006	-1.979687e-02	1.845069e-01	1.000000e-05	2.360983e-01	9.146837e-01	9.092220e-01	9.094301e-01
1	2L_1658546_SNP	1658546	2	A	G	0.024	-4.244595e-02	9.305201e-02	1.000000e-05	1.573326e-01	6.488762e-01	6.558292e-01	6.580914e-01
1	2L_1658579_INS	1658579	14	G	GAAGGCAATTCG	0.234	-1.833240e-02	3.499781e-02	1.000000e-05	6.084802e-02	6.011054e-01	6.124320e-01	6.209017e-01
1	2L_1658584_SNP	1658584	14	A	C	0.429	-8.388598e-03	2.995519e-02	1.274192e-02	2.851485e-01	7.797968e-01	7.644104e-01	7.662966e-01
1	2L_1658597_SNP	1658597	9	T	G	0.283	1.854982e-02	3.235501e-02	1.000000e-05	1.946385e-01	5.672030e-01	5.681803e-01	5.693984e-01
1	2L_1658614_SNP	1658614	0	C	G	0.006	-5.623008e-02	1.844617e-01	1.000000e-05	2.638606e-01	7.608749e-01	7.509363e-01	7.519169e-01
1	2L_1658619_DEL	1658619	4	T	TT	0.024	6.359581e-02	9.296415e-02	3.193567e-02	3.662913e-01	4.948724e-01	4.788144e-01	4.831562e-01
1	2L_1658628_SNP	1658628	0	A	G	0.006	-5.623008e-02	1.844617e-01	1.000000e-05	2.638606e-01	7.608749e-01	7.509363e-01	7.519169e-01
1	2L_1658631_INS	1658631	2	TATTATTAA	C	0.018	-1.164198e-01	1.068027e-01	1.000000e-05	2.579547e-01	2.772726e-01	2.723954e-01	2.749062e-01
1	2L_1658647_SNP	1658647	5	T	C	0.037	-2.958848e-02	7.656212e-02	4.584611e-02	3.323180e-01	6.996482e-01	6.820979e-01	6.859823e-01
1	2L_1658658_SNP	1658658	0	G	A	0.006	-1.501351e-02	1.845096e-01	1.000000e-05	2.323569e-01	9.352459e-01	9.316868e-01	9.318121e-01
1	2L_1658661_DEL	1658661	4	C	CTT	0.024	-4.233675e-04	9.312432e-02	1.000000e-05	2.348093e-01	9.963781e-01	9.829725e-01	9.832416e-01
1	2L_1658672_INS	1658672	2	TTTACA	T	0.036	8.613194e-02	7.616365e-02	8.012051e-02	4.144426e-01	2.597369e-01	2.499297e-01	2.547385e-01
1	2L_1658675_INS	1658675	2	GATTTAGGATCTA	G	0.036	8.613194e-02	7.616365e-02	8.012051e-02	4.144426e-01	2.597369e-01	2.499297e-01	2.547385e-01
1	2L_1658678_SNP	1658678	5	G	C	0.166	-3.809275e-02	3.869915e-02	1.581466e-01	4.660358e-01	3.263856e-01	3.146619e-01	3.217095e-01
1	2L_1658679_SNP	1658679	2	G	A	0.036	8.613194e-02	7.616365e-02	8.012051e-02	4.144426e-01	2.597369e-01	2.499297e-01	2.547385e-01
1	2L_1658691_SNP	1658691	9	G	C	0.396	-1.115104e-02	2.981543e-02	1.000000e-05	2.831192e-01	7.088797e-01	6.961426e-01	6.977442e-01
1	2L_1658692_SNP	1658692	2	G	A	0.048	2.932532e-02	6.664765e-02	7.307701e-02	4.100427e-01	6.605056e-01	6.342241e-01	6.431925e-01
1	2L_1658707_SNP	1658707	5	A	C	0.166	-5.045128e-02	3.862767e-02	1.909960e-01	4.951139e-01	1.933283e-01	1.856852e-01	1.919212e-01
1	2L_1658712_INS	1658712	7	TAAAC	T	0.161	-4.286566e-02	3.932541e-02	1.979715e-01	5.126921e-01	2.772821e-01	2.667296e-01	2.747904e-01
1	2L_1658717_SNP	1658717	16	G	A	0.243	1.874299e-02	3.477061e-02	5.886944e-02	3.431591e-01	5.905767e-01	5.754576e-01	5.792763e-01
1	2L_1658741_SNP	1658741	12	G	A	0.256	3.176139e-02	3.370753e-02	1.448360e-01	4.468846e-01	3.474267e-01	3.356913e-01	3.421338e-01
1	2L_1658762_INS	1658762	12	CCTGC	C	0.199	3.133041e-02	3.683097e-02	1.000000e-05	2.625651e-01	3.961870e-01	3.900338e-01	3.919357e-01
1	2L_1658823_DEL	1658823	0	G	GACTATGA	0.006	-1.251317e-01	1.842976e-01	4.113838e-02	3.430422e-01	4.981052e-01	4.849656e-01	4.883897e-01
1	2L_1658841_SNP	1658841	3	T	C	0.042	7.038711e-02	7.083258e-02	2.330922e-02	3.490115e-01	3.218099e-01	3.121110e-01	3.155673e-01
1	2L_1658862_SNP	1658862	2	A	T	0.030	-8.991205e-02	8.324664e-02	1.000000e-05	1.000000e-05	2.816785e-01	2.827015e-01	2.896245e-01
1	2L_1658863_DEL	1658863	0	G	CATAT	0.006	6.882769e-02	1.844359e-01	1.000000e-05	2.093040e-01	7.094910e-01	7.109595e-01	7.116360e-01
1	2L_1658873_INS	1658873	11	C	CTATGTAT	0.268	2.108036e-02	3.312672e-02	1.000000e-05	2.554543e-01	5.254213e-01	5.203955e-01	5.216652e-01
1	2L_1658892_DEL	1658892	29	T	TGT	0.295	2.132392e-02	3.424218e-02	1.072349e-01	3.854510e-01	5.343111e-01	5.188359e-01	5.245295e-01
1	2L_1658925_SNP	1658925	7	T	A	0.112	3.912725e-02	4.594461e-02	5.267701e-02	3.425930e-01	3.956531e-01	3.858471e-01	3.890746e-01
1	2L_1658930_SNP	1658930	0	C	T	0.006	-1.697340e-01	1.839810e-01	2.823907e-01	7.561035e-01	3.575743e-01	3.390270e-01	3.604910e-01
1	2L_1658964_SNP	1658964	9	T	C	0.270	4.021857e-02	3.269613e-02	1.000000e-05	1.135579e-01	2.204108e-01	2.195352e-01	2.230709e-01
1	2L_1658980_SNP	1658980	0	A	G	0.012	1.981811e-02	1.308540e-01	1.000000e-05	2.162952e-01	8.798030e-01	8.852575e-01	8.856018e-01
1	2L_1658993_SNP	1658993	2	C	A	0.036	1.227919e-01	7.587983e-02	1.756923e-01	5.104072e-01	1.075089e-01	1.022932e-01	1.073875e-01
1	2L_1659037_SNP	1659037	2	A	C	0.006	-2.328532e-02	1.845111e-01	1.000000e-05	2.321975e-01	8.997262e-01	8.970476e-01	8.972195e-01
1	2L_1659065_SNP	1659065	2	A	G	0.018	-6.828015e-02	1.070531e-01	1.000000e-05	1.000000e-05	5.244726e-01	5.329362e-01	5.465147e-01
1	2L_1659066_SNP	1659066	4	C	T	0.018	-6.847852e-02	1.070644e-01	1.000000e-05	1.000000e-05	5.233136e-01	5.317256e-01	5.454283e-01
1	2L_1659092_INS	1659092	5	TAACTTAAGTTT	T	0.018	1.166080e-01	1.068196e-01	1.000000e-05	1.946553e-01	2.765757e-01	2.741731e-01	2.766989e-01
1	2L_1659141_DEL	1659141	4	C	CT	0.067	-6.140882e-03	5.742437e-02	1.000000e-05	2.387170e-01	9.149668e-01	9.078645e-01	9.081314e-01
1	2L_1659171_SNP	1659171	27	T	G	0.099	1.131108e-02	5.179794e-02	1.000000e-05	2.201571e-01	8.274096e-01	8.289021e-01	8.292319e-01
1	2L_1659173_SNP	1659173	1	A	T	0.018	1.442123e-01	1.065922e-01	1.000000e-05	1.000000e-05	1.779164e-01	1.773217e-01	1.856960e-01
1	2L_1659181_INS	1659181	17	TCT	T	0.417	-2.186020e-02	3.034334e-02	1.244663e-01	4.360521e-01	4.722746e-01	4.557814e-01	4.634032e-01
1	2L_1659197_SNP	1659197	0	A	G	0.006	-1.251317e-01	1.842976e-01	4.113838e-02	3.430422e-01	4.981052e-01	4.849656e-01	4.883897e-01
1	2L_1659204_SNP	1659204	2	T	C	0.018	-1.643140e-01	1.064228e-01	1.000000e-05	1.000000e-05	1.244988e-01	1.234495e-01	1.290480e-01
1	2L_1659240_SNP	1659240	7	A	G	0.130	4.945216e-02	4.287829e-02	1.000000e-05	1.111060e-01	2.504392e-01	2.499037e-01	2.534642e-01
1	2L_1659258_SNP	1659258	0	A	G	0.006	-1.286640e-01	1.842428e-01	1.000000e-05	2.616039e-01	4.859421e-01	4.796641e-01	4.811592e-01
1	2L_1659270_DEL	1659270	12	T	TT	0.147	2.295287e-02	4.150535e-02	1.000000e-05	2.011509e-01	5.810006e-01	5.812039e-01	5.823002e-01
1	2L_1659276_DEL	1659276	9	C	CGTTTTTATGTGAGC	0.421	-5.138580e-02	2.929304e-02	3.176617e-01	6.819047e-01	8.124188e-02	7.711421e-02	8.360882e-02
1	2L_1659357_INS	1659357	0	GAAA	G	0.006	9.472080e-02	1.843667e-01	1.000000e-05	2.370392e-01	6.081009e-01	6.044906e-01	6.053410e-01
1	2L_1659360_MNP	1659360	0	GTT	CCC	0.006	9.472080e-02	1.843667e-01	1.000000e-05	2.370392e-01	6.081009e-01	6.044906e-01	6.053410e-01
1	2L_1659367_INS	1659367	0	AAAAAAAAA	A	0.006	9.472080e-02	1.843667e-01	1.000000e-05	2.370392e-01	6.081009e-01	6.044906e-01	6.053410e-01
1	2L_1659385_SNP	1659385	0	A	G	0.006	-1.244670e-01	1.842602e-01	1.000000e-05	2.010408e-01	5.003009e-01	4.993383e-01	5.007098e-01
1	2L_1659388_SNP	1659388	0	C	T	0.006	-1.327413e-01	1.842254e-01	1.000000e-05	2.701813e-01	4.722078e-01	4.652893e-01	4.669402e-01
1	2L_1659410_SNP	1659410	32	C	A	0.074	-1.719797e-02	6.042400e-02	1.000000e-05	2.349318e-01	7.762889e-01	7.722917e-01	7.726992e-01
1	2L_1659417_SNP	1659417	12	C	A	0.026	-1.161960e-01	9.274665e-02	1.000000e-05	1.737022e-01	2.120287e-01	2.099940e-01	2.129871e-01
1	2L_1659445_SNP	1659445	4	C	T	0.037	3.842099e-02	7.645730e-02	1.000000e-05	2.014373e-01	6.159708e-01	6.165602e-01	6.175609e-01
1	2L_1659450_SNP	1659450	4	T	G	0.049	4.531113e-02	6.659493e-02	1.000000e-05	2.154748e-01	4.971997e-01	4.952612e-01	4.965405e-01
1	2L_1659451_SNP	1659451	9	A	G	0.113	6.875416e-02	4.573489e-02	1.000000e-05	1.000000e-05	1.346567e-01	1.336703e-01	1.391298e-01
1	2L_1659460_DEL	1659460	4	T	TT	0.049	1.135187e-01	6.613004e-02	6.809713e-02	3.666029e-01	8.791784e-02	8.424206e-02	8.785425e-02
1	2L_1659475_SNP	1659475	12	T	C	0.115	8.821407e-02	4.559053e-02	1.000000e-05	3.422314e-02	5.469996e-02	5.360177e-02	5.716303e-02
1	2L_1659511_SNP	1659511	1	A	G	0.030	7.245647e-02	8.334134e-02	1.000000e-05	2.463980e-01	3.858869e-01	3.811393e-01	3.829829e-01
1	2L_1659523_SNP	1659523	0	A	G	0.006	-1.501351e-02	1.845096e-01	1.000000e-05	2.323569e-01	9.352459e-01	9.316868e-01	9.318121e-01
1	2L_1659539_SNP	1659539	11	C	G	0.083	-1.500481e-02	5.326285e-02	1.000000e-05	1.834992e-01	7.785149e-01	7.879101e-01	7.893995e-01
1	2L_1659544_SNP	1659544	8	A	T	0.150	4.581758e-02	4.057463e-02	1.000000e-05	1.658443e-01	2.604352e-01	2.587752e-01	2.615961e-01
1	2L_1659551_SNP	1659551	2	G	A	0.036	5.777455e-02	7.636638e-02	1.000000e-05	2.323391e-01	4.503953e-01	4.466364e-01	4.481084e-01
1	2L_1659583_SNP	1659583	3	T	C	0.085	1.217275e-02	5.140031e-02	2.097942e-02	3.074872e-01	8.130864e-01	7.893193e-01	7.929194e-01
1	2L_1659590_SNP	1659590	1	A	G	0.018	-6.778250e-02	1.070491e-01	1.000000e-05	1.000000e-05	5.274806e-01	5.360792e-01	5.494782e-01
1	2L_1659596_SNP	1659596	2	T	C	0.018	-6.734093e-02	1.070567e-01	1.000000e-05	1.000000e-05	5.301999e-01	5.389218e-01	5.522229e-01
1	2L_1659629_SNP	1659629	0	A	G	0.006	-2.302635e-01	1.842583e-01	2.091765e-01	5.239699e-01	2.131763e-01	2.049832e-01	2.119780e-01
1	2L_1659635_SNP	1659635	13	A	T	0.065	-9.751061e-02	5.981979e-02	8.120087e-02	3.193985e-01	1.049822e-01	1.014686e-01	1.049319e-01
1	2L_1659636_SNP	1659636	11	T	A	0.070	-7.258137e-02	5.729552e-02	2.671494e-02	2.528868e-01	2.070050e-01	2.029875e-01	2.058848e-01
1	2L_1659638_SNP	1659638	0	A	T	0.012	-6.905883e-02	1.307533e-01	1.000000e-05	8.277974e-03	5.980926e-01	6.103333e-01	6.236247e-01
1	2L_1659642_SNP	1659642	7	T	A	0.161	7.529821e-02	3.896363e-02	1.000000e-05	1.000000e-05	5.499702e-02	5.391452e-02	6.007800e-02
1	2L_1659658_SNP	1659658	1	T	A	0.024	-3.296658e-02	9.306827e-02	1.000000e-05	1.222223e-01	7.236240e-01	7.388289e-01	7.444317e-01
1	2L_1659664_SNP	1659664	3	T	C	0.018	-1.627830e-01	1.064430e-01	1.000000e-05	1.000000e-05	1.280940e-01	1.270656e-01	1.326639e-01
1	2L_1659671_SNP	1659671	3	A	T	0.055	8.364065e-03	6.306184e-02	1.000000e-05	2.441583e-01	8.946445e-01	8.861078e-01	8.865264e-01
1	2L_1659683_SNP	1659683	3	G	A	0.048	-5.446727e-02	6.654321e-02	1.000000e-05	1.535423e-01	4.142310e-01	4.149941e-01	4.173871e-01
1	2L_1659702_SNP	1659702	6	T	C	0.074	3.944143e-02	5.510404e-02	1.000000e-05	1.423884e-01	4.751433e-01	4.775917e-01	4.802208e-01
1	2L_1659709_SNP	1659709	9	A	G	0.101	-2.253870e-03	4.849523e-02	1.000000e-05	2.346703e-01	9.629866e-01	9.551810e-01	9.553384e-01
1	2L_1659713_SNP	1659713	12	G	T	0.077	3.929214e-02	5.518991e-02	1.000000e-05	1.362835e-01	4.774987e-01	4.803266e-01	4.831533e-01
1	2L_1659715_SNP	1659715	6	G	A	0.074	4.015571e-02	5.510093e-02	1.000000e-05	1.405326e-01	4.671714e-01	4.695299e-01	4.722165e-01
1	2L_1659720_SNP	1659720	10	C	A	0.095	1.841897e-02	5.002668e-02	9.473607e-02	3.634390e-01	7.132060e-01	6.916588e-01	6.983050e-01
1	2L_1659721_SNP	1659721	2	T	G	0.006	1.690080e-01	1.840531e-01	1.000000e-05	1.677870e-01	3.598165e-01	3.592907e-01	3.616099e-01
1	2L_1659728_SNP	1659728	10	C	T	0.108	3.708627e-03	4.722998e-02	1.000000e-05	2.277216e-01	9.375068e-01	9.379130e-01	9.380101e-01
1	2L_1659733_SNP	1659733	8	A	T	0.106	4.462297e-02	4.706084e-02	6.370712e-02	3.910626e-01	3.444072e-01	3.328915e-01	3.373889e-01
1	2L_1659736_SNP	1659736	2	G	C	0.006	9.717193e-02	1.843657e-01	1.000000e-05	2.359402e-01	5.988550e-01	5.953631e-01	5.962392e-01
1	2L_1659759_SNP	1659759	1	G	T	0.018	-3.457832e-02	1.071497e-01	6.787921e-03	3.007881e-01	7.473207e-01	7.291826e-01	7.317383e-01
1	2L_1659776_SNP	1659776	0	A	G	0.006	-2.313330e-01	1.837234e-01	5.486941e-02	3.480978e-01	2.097484e-01	2.032472e-01	2.068419e-01
1	2L_1659779_INS	1659779	5	CTC	C	0.074	2.845969e-02	5.513123e-02	1.000000e-05	1.815579e-01	6.063896e-01	6.090910e-01	6.105081e-01
1	2L_1659788_SNP	1659788	0	C	A	0.006	-5.623008e-02	1.844617e-01	1.000000e-05	2.638606e-01	7.608749e-01	7.509363e-01	7.519169e-01
1	2L_1659800_SNP	1659800	6	A	C	0.074	9.511589e-03	5.518406e-02	1.000000e-05	2.093405e-01	8.633636e-01	8.707561e-01	8.713136e-01
1	2L_1659801_DEL	1659801	14	T	TC	0.117	2.616550e-02	4.609617e-02	1.000000e-05	2.033149e-01	5.710542e-01	5.709314e-01	5.720303e-01
1	2L_1659805_SNP	1659805	23	A	T	0.090	8.141639e-03	5.347198e-02	1.000000e-05	2.220296e-01	8.791668e-01	8.817137e-01	8.819458e-01
1	2L_1659819_SNP	1659819	2	A	G	0.006	-5.458301e-01	1.795908e-01	1.000000e-05	4.897749e-02	2.755677e-03	2.589014e-03	3.418172e-03
1	2L_1659828_SNP	1659828	12	C	T	0.487	-4.617673e-02	2.935653e-02	2.254703e-01	5.207506e-01	1.176314e-01	1.126263e-01	1.180891e-01
1	2L_1659838_SNP	1659838	14	T	G	0.143	4.080967e-02	4.224556e-02	2.205477e-02	3.307439e-01	3.354440e-01	3.265547e-01	3.296280e-01
1	2L_1659839_SNP	1659839	1	C	T	0.018	-6.778250e-02	1.070491e-01	1.000000e-05	1.000000e-05	5.274806e-01	5.360792e-01	5.494782e-01
1	2L_1659841_SNP	1659841	0	T	C	0.006	-1.501351e-02	1.845096e-01	1.000000e-05	2.323569e-01	9.352459e-01	9.316868e-01	9.318121e-01
1	2L_1659951_SNP	1659951	5	A	G	0.129	-1.572125e-02	4.299286e-02	1.000000e-05	2.357788e-01	7.150760e-01	7.114420e-01	7.119879e-01
1	2L_1659981_SNP	1659981	15	A	G	0.111	-9.755500e-04	4.732412e-02	1.000000e-05	2.378362e-01	9.835781e-01	9.674634e-01	9.678047e-01
1	2L_1659995_SNP	1659995	16	A	C	0.086	-1.504401e-02	5.334209e-02	1.000000e-05	1.809510e-01	7.782726e-01	7.883606e-01	7.899755e-01
1	2L_1659997_SNP	1659997	13	A	G	0.232	-1.317923e-02	3.498362e-02	2.861102e-02	3.274312e-01	7.068584e-01	6.866581e-01	6.905042e-01
1	2L_1660004_SNP	1660004	2	A	T	0.018	7.646805e-02	1.070198e-01	1.000000e-05	1.996287e-01	4.759077e-01	4.748276e-01	4.763085e-01
1	2L_1660012_SNP	1660012	3	T	C	0.006	-1.810533e-02	1.845180e-01	1.000000e-05	2.203828e-01	9.219536e-01	9.283338e-01	9.285651e-01
1	2L_1660021_SNP	1660021	32	C	G	0.176	1.690531e-02	4.135877e-02	1.000000e-05	1.860849e-01	6.832515e-01	6.875928e-01	6.888333e-01
1	2L_1660026_SNP	1660026	17	A	G	0.026	1.080366e-01	9.284684e-02	1.000000e-05	1.619614e-01	2.462557e-01	2.446386e-01	2.475557e-01
1	2L_1660044_SNP	1660044	2	A	T	0.042	-1.166377e-01	7.057512e-02	1.966028e-01	4.693333e-01	1.002871e-01	9.587628e-02	1.005945e-01
1	2L_1660052_SNP	1660052	2	T	A	0.006	3.070010e-01	1.829750e-01	1.000000e-05	2.962085e-01	9.526189e-02	9.193356e-02	9.529101e-02
1	2L_1660057_SNP	1660057	1	A	T	0.018	1.555107e-01	1.065818e-01	1.779592e-01	5.000531e-01	1.464342e-01	1.400333e-01	1.456022e-01
1	2L_1660088_SNP	1660088	1	T	C	0.006	-2.088371e-02	1.845095e-01	1.000000e-05	2.314674e-01	9.100206e-01	9.076570e-01	9.078076e-01
1	2L_1660101_SNP	1660101	0	T	A	0.006	3.047604e-01	1.829908e-01	1.000000e-05	2.901086e-01	9.771095e-02	9.440821e-02	9.775355e-02
1	2L_1660155_INS	1660155	2	TCTC	T	0.006	-9.491294e-02	1.843728e-01	1.000000e-05	1.718571e-01	6.073859e-01	6.112013e-01	6.128831e-01
1	2L_1660221_SNP	1660221	1	C	T	0.006	1.675056e-01	1.840580e-01	1.000000e-05	1.685862e-01	3.641054e-01	3.636034e-01	3.658945e-01
1	2L_1660225_SNP	1660225	2	T	C	0.006	-9.491294e-02	1.843728e-01	1.000000e-05	1.718571e-01	6.073859e-01	6.112013e-01	6.128831e-01
1	2L_1660231_SNP	1660231	16	A	C	0.467	4.161907e-02	2.973263e-02	1.000000e-05	1.128608e-01	1.634459e-01	1.620832e-01	1.657464e-01
1	2L_1660258_SNP	1660258	7	C	T	0.056	3.799363e-02	6.304151e-02	1.000000e-05	2.150587e-01	5.475464e-01	5.458967e-01	5.469787e-01
1	2L_1660273_SNP	1660273	7	A	G	0.056	3.799363e-02	6.304151e-02	1.000000e-05	2.150587e-01	5.475464e-01	5.458967e-01	5.469787e-01
1	2L_1660285_SNP	1660285	9	A	C	0.050	4.346866e-02	6.665624e-02	1.000000e-05	1.997332e-01	5.152181e-01	5.146369e-01	5.159640e-01
1	2L_1660307_SNP	1660307	6	T	C	0.068	9.828618e-03	5.744678e-02	1.000000e-05	1.833379e-01	8.643607e-01	8.836569e-01	8.859648e-01
1	2L_1660370_SNP	1660370	4	G	C	0.085	-1.129438e-02	5.141542e-02	2.305748e-02	3.242898e-01	8.263987e-01	7.974269e-01	8.025810e-01
1	2L_1660372_SNP	1660372	0	T	G	0.006	-9.255038e-02	1.843734e-01	1.000000e-05	2.422575e-01	6.163521e-01	6.119071e-01	6.127633e-01
1	2L_1660373_SNP	1660373	0	T	G	0.006	-9.255038e-02	1.843734e-01	1.000000e-05	2.422575e-01	6.163521e-01	6.119071e-01	6.127633e-01
1	2L_1660429_SNP	1660429	5	T	C	0.080	1.003580e-02	5.318158e-02	1.000000e-05	1.927159e-01	8.505520e-01	8.637667e-01	8.651249e-01
1	2L_1660442_SNP	1660442	0	A	G	0.006	-2.002815e-01	1.838573e-01	1.000000e-05	1.397394e-01	2.775869e-01	2.767092e-01	2.797827e-01
1	2L_1660453_SNP	1660453	10	G	T	0.082	4.260361e-02	5.323156e-02	1.159628e-01	4.191731e-01	4.246548e-01	4.109369e-01	4.170105e-01
1	2L_1660474_SNP	1660474	8	G	A	0.131	-4.670501e-02	4.291711e-02	1.000000e-05	1.544939e-01	2.780575e-01	2.768016e-01	2.796721e-01
1	2L_1660511_SNP	1660511	0	T	G	0.006	1.528551e-01	1.842771e-01	6.250372e-02	3.566244e-01	4.080212e-01	3.971515e-01	4.007869e-01
1	2L_1660537_SNP	1660537	4	G	T	0.030	1.420373e-01	8.282318e-02	9.566961e-02	4.022685e-01	8.822122e-02	8.423381e-02	8.807561e-02
1	2L_1660557_SNP	1660557	0	T	C	0.006	1.431514e-02	1.845100e-01	1.000000e-05	2.350687e-01	9.382519e-01	9.326676e-01	9.328380e-01
1	2L_1660564_SNP	1660564	2	A	C	0.036	3.985598e-03	7.658104e-02	2.043127e-02	2.220864e-01	9.585561e-01	9.884399e-01	9.889158e-01
1	2L_1660570_DEL	1660570	17	T	TT	0.093	-3.411570e-02	5.154935e-02	1.000000e-05	1.609109e-01	5.090129e-01	5.111866e-01	5.132502e-01
1	2L_1660579_SNP	1660579	0	A	T	0.006	3.047604e-01	1.829908e-01	1.000000e-05	2.901086e-01	9.771095e-02	9.440821e-02	9.775355e-02
1	2L_1660619_SNP	1660619	0	T	C	0.006	4.129629e-02	1.844854e-01	1.000000e-05	2.215534e-01	8.231525e-01	8.242213e-01	8.245431e-01
1	2L_1660666_SNP	1660666	1	T	C	0.018	-6.831085e-02	1.070471e-01	1.000000e-05	1.000000e-05	5.242631e-01	5.327173e-01	5.462762e-01
1	2L_1660692_SNP	1660692	15	A	G	0.333	5.775973e-03	3.154627e-02	1.000000e-05	2.356993e-01	8.549467e-01	8.514939e-01	8.517668e-01
1	2L_1660708_SNP	1660708	18	A	T	0.347	7.705177e-03	3.155616e-02	1.000000e-05	2.154256e-01	8.073980e-01	8.092184e-01	8.096463e-01
1	2L_1660716_SNP	1660716	22	C	G	0.377	7.042857e-03	3.141521e-02	1.000000e-05	2.110111e-01	8.228881e-01	8.265425e-01	8.270463e-01
1	2L_1660729_SNP	1660729	9	G	T	0.157	-3.577200e-02	3.998184e-02	1.000000e-05	2.535256e-01	3.722396e-01	3.665422e-01	3.685027e-01
1	2L_1660731_INS	1660731	2	GTG	G	0.012	-2.084789e-01	1.298683e-01	1.000000e-05	6.804674e-03	1.103263e-01	1.092085e-01	1.138875e-01
1	2L_1660735_SNP	1660735	2	T	G	0.006	-5.458301e-01	1.795908e-01	1.000000e-05	4.897749e-02	2.755677e-03	2.589014e-03	3.418172e-03
1	2L_1660772_DEL	1660772	0	G	GCCTCC	0.030	1.871473e-01	8.225044e-02	1.000000e-05	1.319263e-01	2.416480e-02	2.331479e-02	2.575181e-02
1	2L_1660785_SNP	1660785	17	A	G	0.205	1.978425e-02	3.704172e-02	1.934212e-02	2.975645e-01	5.939818e-01	5.828291e-01	5.848259e-01
1	2L_1660797_SNP	1660797	16	A	T	0.197	2.913140e-02	3.742150e-02	1.000000e-05	2.631932e-01	4.374020e-01	4.313278e-01	4.330383e-01
1	2L_1660823_SNP	1660823	7	T	A	0.012	1.183183e-01	1.305747e-01	1.000000e-05	2.973677e-01	3.661779e-01	3.588265e-01	3.612353e-01
1	2L_1660824_SNP	1660824	10	G	C	0.057	4.509083e-02	6.306142e-02	2.301977e-02	3.036719e-01	4.755946e-01	4.657163e-01	4.679912e-01
1	2L_1660827_SNP	1660827	9	G	C	0.019	-7.091189e-02	1.070863e-01	1.000000e-05	1.000000e-05	5.087654e-01	5.165471e-01	5.302446e-01
1	2L_1660840_SNP	1660840	18	C	T	0.187	-3.134744e-03	3.854867e-02	1.000000e-05	2.153625e-01	9.352861e-01	9.505692e-01	9.510883e-01
1	2L_1660875_SNP	1660875	0	C	G	0.012	1.157734e-01	1.305793e-01	1.652124e-02	2.954821e-01	3.765694e-01	3.689988e-01	3.713648e-01
1	2L_1660883_SNP	1660883	2	A	G	0.024	-5.518054e-04	9.311030e-02	1.000000e-05	2.288797e-01	9.952786e-01	9.951983e-01	9.952055e-01
1	2L_1660885_SNP	1660885	3	G	A	0.085	-2.702816e-02	5.143528e-02	1.840794e-01	5.572904e-01	5.999514e-01	5.713389e-01	5.919902e-01
1	2L_1660920_SNP	1660920	4	A	G	0.073	-1.135156e-01	5.506864e-02	1.070298e+00	1.000000e+05	4.082914e-02	2.670577e-02	5.805000e-02
1	2L_1660927_SNP	1660927	3	G	A	0.024	-1.361588e-01	9.251565e-02	1.000000e-05	8.802936e-02	1.429849e-01	1.417475e-01	1.456307e-01
1	2L_1660937_SNP	1660937	3	T	C	0.073	-8.219214e-02	5.518159e-02	7.581281e-01	1.000000e+05	1.382572e-01	1.116025e-01	1.663431e-01
1	2L_1660947_DEL	1660947	7	A	ATAGAGAATGTTTTA	0.050	-7.077323e-02	6.653994e-02	1.077964e-01	4.106204e-01	2.890455e-01	2.792095e-01	2.841118e-01
1	2L_1660948_SNP	1660948	15	C	T	0.007	-2.662987e-01	1.834065e-01	1.000000e-05	1.414317e-01	1.484005e-01	1.466346e-01	1.500864e-01
1	2L_1660966_SNP	1660966	14	T	C	0.188	-1.180052e-04	3.791732e-02	1.000000e-05	2.336728e-01	9.975206e-01	9.819090e-01	9.820872e-01
1	2L_1660970_SNP	1660970	5	T	C	0.043	6.044457e-02	7.091948e-02	1.000000e-05	2.358710e-01	3.952764e-01	3.911380e-01	3.928971e-01
1	2L_1660971_SNP	1660971	5	T	C	0.074	4.627455e-02	5.505844e-02	1.000000e-05	1.955473e-01	4.018581e-01	4.001963e-01	4.020451e-01
1	2L_1660975_SNP	1660975	0	T	G	0.012	1.745191e-01	1.301601e-01	1.000000e-05	7.814205e-02	1.818161e-01	1.809319e-01	1.850267e-01
1	2L_1661000_SNP	1661000	1	C	T	0.024	1.586783e-01	9.228526e-02	1.000000e-05	2.349149e-01	8.739959e-02	8.498170e-02	8.822894e-02
1	2L_1661019_SNP	1661019	3	C	G	0.018	-6.837691e-02	1.070587e-01	1.000000e-05	1.000000e-05	5.239075e-01	5.323459e-01	5.459721e-01
1	2L_1661024_SNP	1661024	8	C	T	0.025	-1.306292e-01	9.260005e-02	1.000000e-05	9.229935e-02	1.602097e-01	1.590419e-01	1.629017e-01
1	2L_1661026_DEL	1661026	3	C	CC	0.024	-1.361588e-01	9.251565e-02	1.000000e-05	8.802936e-02	1.429849e-01	1.417475e-01	1.456307e-01
1	2L_1661026_SNP	1661026	8	A	C	0.025	1.595678e-01	9.232649e-02	1.000000e-05	2.251355e-01	8.579412e-02	8.349455e-02	8.673762e-02
1	2L_1661031_DEL	1661031	3	GAG	TTTA	0.024	-1.361588e-01	9.251565e-02	1.000000e-05	8.802936e-02	1.429849e-01	1.417475e-01	1.456307e-01
1	2L_1661039_DEL	1661039	3	C	CA	0.024	-1.361588e-01	9.251565e-02	1.000000e-05	8.802936e-02	1.429849e-01	1.417475e-01	1.456307e-01
1	2L_1661066_SNP	1661066	4	C	G	0.049	1.446928e-02	6.667826e-02	1.000000e-05	2.402534e-01	8.284737e-01	8.232878e-01	8.236607e-01
1	2L_1661089_SNP	1661089	0	A	T	0.018	2.263307e-01	1.057230e-01	1.000000e-05	9.215306e-02	3.375061e-02	3.278779e-02	3.561988e-02
1	2L_1661091_SNP	1661091	0	A	G	0.018	-6.781603e-02	1.070432e-01	1.000000e-05	1.000000e-05	5.272536e-01	5.358419e-01	5.492227e-01
1	2L_1661099_SNP	1661099	3	C	T	0.024	-1.361588e-01	9.251565e-02	1.000000e-05	8.802936e-02	1.429849e-01	1.417475e-01	1.456307e-01
1	2L_1661127_SNP	1661127	2	A	G	0.060	-3.627037e-02	6.004659e-02	1.463449e-01	4.753531e-01	5.466436e-01	5.255415e-01	5.370198e-01
1	2L_1661161_SNP	1661161	0	T	C	0.018	-1.030359e-03	1.071725e-01	1.000000e-05	2.317801e-01	9.923408e-01	9.823923e-01	9.824759e-01
1	2L_1661188_SNP	1661188	10	T	G	0.278	-3.531838e-02	3.257175e-02	1.291390e-01	4.314781e-01	2.797928e-01	2.700284e-01	2.754245e-01
1	2L_1661205_SNP	1661205	16	G	A	0.336	-1.243555e-02	3.158673e-02	1.000000e-05	1.728476e-01	6.943111e-01	7.013164e-01	7.030252e-01
1	2L_1661208_SNP	1661208	18	C	T	0.353	-8.853486e-04	3.142332e-02	1.000000e-05	2.269655e-01	9.775565e-01	9.923247e-01	9.923944e-01
1	2L_1661210_SNP	1661210	27	C	T	0.028	-1.407710e-01	9.139800e-02	5.826916e-01	1.000000e+05	1.254162e-01	1.776626e-02	1.410389e-01
1	2L_1661259_SNP	1661259	7	T	C	0.193	-1.775041e-02	3.675442e-02	2.289656e-02	3.097108e-01	6.297702e-01	6.163579e-01	6.188164e-01
1	2L_1661261_SNP	1661261	3	T	C	0.048	1.310010e-02	6.666962e-02	1.000000e-05	1.966441e-01	8.444648e-01	8.553504e-01	8.564372e-01
1	2L_1661269_SNP	1661269	1	T	C	0.012	8.569351e-04	1.308677e-01	1.000000e-05	2.298585e-01	9.947833e-01	9.945834e-01	9.946123e-01
1	2L_1661291_SNP	1661291	4	T	C	0.134	-1.242459e-02	4.215043e-02	1.477693e-02	2.814193e-01	7.685395e-01	7.543445e-01	7.560211e-01
1	2L_1661307_SNP	1661307	0	T	C	0.006	-9.415843e-02	1.843685e-01	1.000000e-05	2.446253e-01	6.102342e-01	6.053931e-01	6.062873e-01
1	2L_1661320_SNP	1661320	3	C	T	0.048	2.619164e-02	6.664636e-02	1.000000e-05	2.102873e-01	6.948279e-01	6.962568e-01	6.969452e-01
1	2L_1661331_SNP	1661331	10	T	A	0.361	1.213597e-02	3.046170e-02	1.000000e-05	1.942825e-01	6.908467e-01	6.945578e-01	6.955550e-01
1	2L_1661346_SNP	1661346	0	T	C	0.024	5.742540e-02	9.298988e-02	1.000000e-05	2.100959e-01	5.377217e-01	5.365677e-01	5.377170e-01
1	2L_1661401_DEL	1661401	7	A	CCC	0.093	-2.057472e-02	4.985394e-02	1.000000e-05	1.907267e-01	6.803590e-01	6.838518e-01	6.849628e-01
1	2L_1661414_SNP	1661414	0	A	C	0.006	-5.297065e-02	1.844674e-01	1.000000e-05	2.114280e-01	7.743521e-01	7.768510e-01	7.773888e-01
1	2L_1661415_SNP	1661415	0	A	C	0.006	-5.297065e-02	1.844674e-01	1.000000e-05	2.114280e-01	7.743521e-01	7.768510e-01	7.773888e-01
1	2L_1661438_SNP	1661438	0	A	T	0.006	-2.302635e-01	1.842583e-01	2.091765e-01	5.239699e-01	2.131763e-01	2.049832e-01	2.119780e-01
1	2L_1661556_INS	1661556	0	GTA	G	0.006	5.144632e-03	1.845129e-01	1.000000e-05	2.271928e-01	9.777896e-01	9.840054e-01	9.840514e-01
1	2L_1661613_DEL	1661613	8	GCTTG	G	0.075	4.561396e-02	5.510300e-02	1.000000e-05	1.000000e-05	4.089753e-01	4.131715e-01	4.243939e-01
1	2L_1661628_SNP	1661628	5	T	C	0.012	-1.572215e-01	1.303171e-01	1.000000e-05	1.202092e-01	2.293594e-01	2.284772e-01	2.319042e-01
1	2L_1661647_SNP	1661647	11	A	G	0.032	3.766612e-03	8.361260e-02	1.000000e-05	2.277180e-01	9.641229e-01	9.654071e-01	9.654642e-01
1	2L_1661670_SNP	1661670	4	A	G	0.055	3.740865e-02	6.300941e-02	1.000000e-05	1.006998e-01	5.535213e-01	5.607455e-01	5.654966e-01
1	2L_1661671_SNP	1661671	0	C	G	0.024	-2.271120e-02	9.307994e-02	1.000000e-05	2.505368e-01	8.075347e-01	8.007073e-01	8.013015e-01
1	2L_1661672_SNP	1661672	13	T	C	0.426	-3.906010e-02	2.972923e-02	1.000000e-05	4.346704e-02	1.907056e-01	1.901463e-01	1.949544e-01
1	2L_1661676_SNP	1661676	0	T	C	0.006	3.052131e-01	1.829863e-01	1.000000e-05	1.000000e-05	9.720976e-02	9.605543e-02	1.007477e-01
1	2L_1661678_SNP	1661678	5	A	G	0.061	3.315171e-02	5.999018e-02	1.000000e-05	1.124524e-01	5.812678e-01	5.889873e-01	5.932774e-01
1	2L_1661690_SNP	1661690	0	C	G	0.006	3.052131e-01	1.829863e-01	1.000000e-05	1.000000e-05	9.720976e-02	9.605543e-02	1.007477e-01
1	2L_1661696_SNP	1661696	1	T	G	0.006	9.304915e-03	1.845152e-01	1.000000e-05	2.246750e-01	9.598412e-01	9.670903e-01	9.672054e-01
1	2L_1661697_DEL	1661697	1	G	GT	0.006	3.063205e-01	1.829785e-01	1.000000e-05	1.000000e-05	9.599821e-02	9.484160e-02	9.946152e-02
1	2L_1661698_SNP	1661698	21	A	T	0.102	1.646339e-02	5.015054e-02	3.825346e-02	3.029701e-01	7.431141e-01	7.267762e-01	7.294393e-01
1	2L_1661702_SNP	1661702	2	T	G	0.024	-4.225371e-02	9.305254e-02	1.000000e-05	7.649512e-02	6.503612e-01	6.639221e-01	6.725235e-01
1	2L_1661703_SNP	1661703	18	C	G	0.113	-2.089787e-03	4.738317e-02	1.000000e-05	2.235970e-01	9.648745e-01	9.838673e-01	9.840988e-01
1	2L_1661741_SNP	1661741	0	A	T	0.006	9.900471e-02	1.843047e-01	7.927059e-02	4.148202e-01	5.918629e-01	5.685028e-01	5.767638e-01
1	2L_1661770_INS	1661770	4	TT	T	0.030	-3.241846e-03	8.355409e-02	1.000000e-05	2.305889e-01	9.690970e-01	9.663316e-01	9.663927e-01
1	2L_1661818_SNP	1661818	1	C	T	0.006	5.315873e-01	1.819930e-01	1.341303e+00	1.000000e+05	3.975775e-03	2.365274e-03	7.173648e-03
1	2L_1661863_SNP	1661863	3	C	T	0.012	-1.829923e-01	1.301044e-01	1.000000e-05	2.459894e-01	1.614438e-01	1.579557e-01	1.610713e-01
1	2L_1661872_SNP	1661872	1	T	C	0.006	1.617489e-02	1.845123e-01	1.000000e-05	2.352531e-01	9.302503e-01	9.245692e-01	9.247489e-01
1	2L_1661885_DEL	1661885	0	G	GCAG	0.006	-1.501351e-02	1.845096e-01	1.000000e-05	2.323569e-01	9.352459e-01	9.316868e-01	9.318121e-01
1	2L_1661888_SNP	1661888	1	A	G	0.006	-5.306245e-02	1.844705e-01	1.000000e-05	2.114549e-01	7.739755e-01	7.764567e-01	7.769946e-01
1	2L_1661893_SNP	1661893	10	C	A	0.494	-3.014364e-02	2.917938e-02	1.000000e-05	1.746204e-01	3.030850e-01	3.015768e-01	3.040985e-01
1	2L_1661899_SNP	1661899	0	G	T	0.006	6.882769e-02	1.844359e-01	1.000000e-05	2.093040e-01	7.094910e-01	7.109595e-01	7.116360e-01
1	2L_1661919_DEL	1661919	9	G	GGG	0.119	1.291775e-02	4.496567e-02	1.000000e-05	3.003741e-01	7.742561e-01	7.545574e-01	7.572422e-01
1	2L_1661964_SNP	1661964	0	C	T	0.018	-1.616269e-02	1.071651e-01	1.000000e-05	2.443247e-01	8.803005e-01	8.721200e-01	8.725409e-01
1	2L_1661994_SNP	1661994	0	G	A	0.018	-3.587196e-02	1.071363e-01	1.000000e-05	2.780299e-01	7.381795e-01	7.268603e-01	7.282776e-01
1	2L_1662014_SNP	1662014	0	A	C	0.006	1.432019e-01	1.841782e-01	1.000000e-05	2.080260e-01	4.379598e-01	4.359307e-01	4.375162e-01
1	2L_1662045_SNP	1662045	14	G	A	0.506	-1.334904e-02	2.963277e-02	1.000000e-05	1.830507e-01	6.529505e-01	6.569681e-01	6.582951e-01
1	2L_1662056_SNP	1662056	4	A	G	0.024	-1.220035e-01	9.264168e-02	1.000000e-05	1.000000e-05	1.896738e-01	1.892169e-01	1.985955e-01
1	2L_1662057_SNP	1662057	14	T	G	0.292	1.600548e-02	3.257291e-02	1.000000e-05	2.650569e-01	6.238111e-01	6.164710e-01	6.176047e-01
1	2L_1662058_DEL	1662058	17	A	ATTGC	0.272	1.238425e-02	3.364762e-02	1.000000e-05	2.614016e-01	7.132995e-01	7.054002e-01	7.063257e-01
1	2L_1662064_SNP	1662064	11	A	T	0.312	1.345231e-02	3.166907e-02	1.000000e-05	2.319553e-01	6.715488e-01	6.689448e-01	6.695865e-01
1	2L_1662066_SNP	1662066	15	G	T	0.301	1.128997e-02	3.242258e-02	1.000000e-05	2.378927e-01	7.281214e-01	7.246956e-01	7.252233e-01
1	2L_1662067_SNP	1662067	15	G	T	0.307	1.656195e-02	3.221288e-02	1.000000e-05	2.604275e-01	6.078375e-01	6.012956e-01	6.023844e-01
1	2L_1662071_SNP	1662071	18	A	T	0.320	1.101140e-02	3.218868e-02	1.000000e-05	2.444240e-01	7.327165e-01	7.276884e-01	7.282746e-01
1	2L_1662074_SNP	1662074	18	T	G	0.313	1.255467e-02	3.236776e-02	1.000000e-05	2.548021e-01	6.986049e-01	6.919276e-01	6.927380e-01
1	2L_1662107_SNP	1662107	7	A	G	0.168	-4.202631e-02	3.872670e-02	1.167149e-01	4.084369e-01	2.794055e-01	2.702652e-01	2.750415e-01
1	2L_1662116_SNP	1662116	2	C	T	0.012	1.021896e-01	1.306319e-01	1.000000e-05	1.651673e-01	4.351696e-01	4.356815e-01	4.377980e-01
1	2L_1662121_SNP	1662121	12	C	T	0.128	5.108331e-02	4.387764e-02	1.000000e-05	5.952298e-02	2.460046e-01	2.460930e-01	2.507148e-01
1	2L_1662150_DEL	1662150	24	A	AATTTTGCA	0.250	4.486832e-03	3.540205e-02	1.000000e-05	2.286986e-01	8.993001e-01	8.989693e-01	8.991254e-01
1	2L_1662161_DEL	1662161	4	A	AT	0.073	-7.403644e-03	5.515910e-02	1.000000e-05	2.739352e-01	8.933885e-01	8.712523e-01	8.732483e-01
1	2L_1662168_SNP	1662168	9	C	T	0.189	-5.471826e-02	3.704581e-02	1.000000e-05	2.428617e-01	1.415587e-01	1.384648e-01	1.416552e-01
1	2L_1662183_SNP	1662183	15	T	A	0.131	5.996448e-02	4.448704e-02	3.768731e-01	6.412545e-01	1.795242e-01	1.745046e-01	1.846142e-01
1	2L_1662189_SNP	1662189	1	T	A	0.006	1.698028e-02	1.845119e-01	1.000000e-05	2.355149e-01	9.267867e-01	9.211020e-01	9.212894e-01
1	2L_1662227_SNP	1662227	0	A	G	0.006	-2.302635e-01	1.842583e-01	2.091765e-01	5.239699e-01	2.131763e-01	2.049832e-01	2.119780e-01
1	2L_1662241_SNP	1662241	9	G	A	0.358	2.015647e-02	3.038207e-02	1.000000e-05	2.388217e-01	5.079734e-01	5.041601e-01	5.053874e-01
1	2L_1662246_SNP	1662246	0	T	C	0.006	3.254183e-01	1.832553e-01	1.855836e-01	4.771094e-01	7.760376e-02	7.397006e-02	7.821760e-02
1	2L_1662321_SNP	1662321	12	A	C	0.122	1.712343e-02	4.501604e-02	1.000000e-05	2.160067e-01	7.041458e-01	7.040930e-01	7.047016e-01
1	2L_1662332_SNP	1662332	14	C	T	0.312	1.581471e-02	3.201234e-02	5.032322e-02	3.264608e-01	6.219456e-01	6.077211e-01	6.108799e-01
1	2L_1662334_SNP	1662334	2	T	C	0.018	-6.787561e-02	1.070547e-01	1.000000e-05	1.000000e-05	5.269356e-01	5.355096e-01	5.489555e-01
1	2L_1662344_SNP	1662344	2	T	G	0.012	-1.705577e-01	1.302013e-01	1.000000e-05	1.385134e-01	1.920211e-01	1.905005e-01	1.938501e-01
1	2L_1662352_DEL	1662352	0	C	GGAAAA	0.006	9.472080e-02	1.843667e-01	1.000000e-05	2.370392e-01	6.081009e-01	6.044906e-01	6.053410e-01
1	2L_1662385_SNP	1662385	4	T	A	0.079	-2.075317e-02	5.314883e-02	1.000000e-05	2.904239e-01	6.966875e-01	6.830402e-01	6.848956e-01
1	2L_1662422_SNP	1662422	10	T	A	0.209	-2.275722e-02	3.601297e-02	1.128829e-01	4.079852e-01	5.283101e-01	5.113239e-01	5.181854e-01
1	2L_1662492_SNP	1662492	17	G	A	0.384	-1.690632e-02	3.076554e-02	3.325371e-02	3.079265e-01	5.833862e-01	5.712163e-01	5.735796e-01
1	2L_1662517_SNP	1662517	0	A	G	0.018	-3.587196e-02	1.071363e-01	1.000000e-05	2.780299e-01	7.381795e-01	7.268603e-01	7.282776e-01
1	2L_1662545_SNP	1662545	11	T	C	0.210	3.503928e-02	3.593129e-02	1.000000e-05	1.831043e-02	3.308927e-01	3.329450e-01	3.396022e-01
1	2L_1662558_SNP	1662558	3	G	A	0.006	-5.463498e-01	1.795847e-01	1.000000e-05	5.086053e-02	2.729845e-03	2.564271e-03	3.388204e-03
1	2L_1662606_SNP	1662606	0	G	T	0.006	-2.499073e-01	1.834909e-01	1.000000e-05	1.826488e-01	1.750559e-01	1.726965e-01	1.758270e-01
1	2L_1662618_SNP	1662618	0	T	C	0.012	-6.905883e-02	1.307533e-01	1.000000e-05	8.277974e-03	5.980926e-01	6.103333e-01	6.236247e-01
1	2L_1662653_SNP	1662653	19	T	A	0.436	3.923160e-02	3.031808e-02	2.065858e-01	5.141186e-01	1.974628e-01	1.897431e-01	1.963969e-01
1	2L_1662658_SNP	1662658	4	A	G	0.140	7.083434e-02	4.107901e-02	2.765110e-01	6.678171e-01	8.650731e-02	8.197844e-02	8.810758e-02
1	2L_1662683_SNP	1662683	0	T	C	0.006	4.129629e-02	1.844854e-01	1.000000e-05	2.215534e-01	8.231525e-01	8.242213e-01	8.245431e-01
1	2L_1662685_SNP	1662685	5	T	A	0.031	-8.061110e-02	8.332796e-02	1.000000e-05	1.258965e-01	3.347536e-01	3.351336e-01	3.382706e-01
1	2L_1662743_SNP	1662743	0	C	A	0.006	4.254567e-01	1.815343e-01	1.000000e-05	1.520761e-02	2.027960e-02	1.960558e-02	2.207383e-02
1	2L_1662808_SNP	1662808	13	T	C	0.406	3.334676e-03	3.008270e-02	1.000000e-05	2.099975e-01	9.118690e-01	9.262453e-01	9.269354e-01
1	2L_1662810_SNP	1662810	13	T	G	0.465	1.870560e-02	2.961639e-02	6.077687e-02	3.369696e-01	5.285195e-01	5.155220e-01	5.188771e-01
1	2L_1662813_SNP	1662813	11	G	C	0.465	1.517820e-02	2.942089e-02	2.087662e-02	2.889147e-01	6.066115e-01	5.956606e-01	5.974306e-01
1	2L_1662814_SNP	1662814	1	C	T	0.012	-1.430086e-01	1.303961e-01	1.000000e-05	2.109824e-01	2.743504e-01	2.712720e-01	2.737502e-01
1	2L_1662822_SNP	1662822	3	G	C	0.018	-1.640357e-01	1.064314e-01	1.000000e-05	1.000000e-05	1.251640e-01	1.241184e-01	1.297083e-01
1	2L_1662877_SNP	1662877	1	A	G	0.012	7.274194e-03	1.308665e-01	1.000000e-05	2.226739e-01	9.557394e-01	9.679454e-01	9.681385e-01
1	2L_1662927_DEL	1662927	22	T	TT	0.103	5.636725e-02	4.997200e-02	5.477946e-02	3.652802e-01	2.609575e-01	2.529055e-01	2.566606e-01
1	2L_1662929_SNP	1662929	3	C	A	0.018	-1.647069e-01	1.064252e-01	1.000000e-05	1.000000e-05	1.236154e-01	1.225612e-01	1.281073e-01
1	2L_1662989_SNP	1662989	16	C	T	0.513	1.528162e-02	2.984203e-02	6.804509e-02	3.839361e-01	6.092730e-01	5.888452e-01	5.951145e-01
1	2L_1662990_SNP	1662990	6	T	A	0.006	-2.043271e-02	1.845269e-01	1.000000e-05	2.217604e-01	9.119640e-01	9.163484e-01	9.165499e-01
1	2L_1663011_SNP	1663011	17	A	G	0.477	-1.465702e-02	2.997158e-02	6.772101e-02	3.682218e-01	6.254656e-01	6.059366e-01	6.115033e-01
1	2L_1663017_SNP	1663017	18	T	C	0.420	-1.137347e-02	3.042035e-02	1.000000e-05	1.808772e-01	7.089730e-01	7.150450e-01	7.164811e-01
1	2L_1663033_SNP	1663033	13	A	C	0.368	-6.793001e-03	3.063955e-02	1.000000e-05	2.688634e-01	8.248145e-01	8.115345e-01	8.127911e-01
1	2L_1663055_SNP	1663055	7	T	C	0.429	1.335962e-02	2.927882e-02	1.000000e-05	2.139223e-01	6.487783e-01	6.481336e-01	6.489005e-01
1	2L_1663065_SNP	1663065	9	G	C	0.403	7.033232e-03	2.974438e-02	1.000000e-05	2.159143e-01	8.133705e-01	8.156396e-01	8.160498e-01
1	2L_1663089_SNP	1663089	0	T	A	0.006	2.878568e-01	1.831556e-01	1.000000e-05	2.932770e-01	1.179355e-01	1.142216e-01	1.175833e-01
1	2L_1663181_SNP	1663181	12	G	C	0.429	-1.336377e-02	2.973700e-02	1.000000e-05	1.198387e-01	6.537303e-01	6.644741e-01	6.690315e-01
1	2L_1663233_DEL	1663233	15	T	TC	0.294	5.385755e-02	3.237188e-02	1.000000e-05	1.000000e-05	9.805626e-02	9.690364e-02	1.055762e-01
1	2L_1663248_SNP	1663248	0	C	G	0.012	-6.905883e-02	1.307533e-01	1.000000e-05	8.277974e-03	5.980926e-01	6.103333e-01	6.236247e-01
1	2L_1663256_SNP	1663256	2	C	A	0.006	1.518370e-01	1.842916e-01	6.369211e-02	3.584521e-01	4.111811e-01	4.001592e-01	4.038518e-01
1	2L_1663260_INS	1663260	3	AAA	A	0.048	1.873617e-01	6.507225e-02	1.000000e-05	1.000000e-05	4.511122e-03	4.270701e-03	5.441877e-03
1	2L_1663273_SNP	1663273	6	T	G	0.031	2.444550e-01	8.138838e-02	1.000000e-05	1.000000e-05	3.081669e-03	2.901809e-03	3.843240e-03
1	2L_1663282_SNP	1663282	0	A	G	0.012	-6.905883e-02	1.307533e-01	1.000000e-05	8.277974e-03	5.980926e-01	6.103333e-01	6.236247e-01
1	2L_1663300_SNP	1663300	2	A	G	0.012	-2.063525e-01	1.298888e-01	1.000000e-05	8.574560e-03	1.140341e-01	1.129304e-01	1.176323e-01
1	2L_1663307_SNP	1663307	17	G	T	0.417	-2.404119e-02	3.030305e-02	1.000000e-05	1.146599e-01	4.287014e-01	4.312276e-01	4.347881e-01
1	2L_1663310_SNP	1663310	11	A	G	0.070	-7.178884e-02	5.735930e-02	4.100978e-02	2.414444e-01	2.124895e-01	2.087582e-01	2.116001e-01
1	2L_1663320_SNP	1663320	15	A	G	0.163	2.683537e-02	4.017160e-02	1.000000e-05	1.753978e-01	5.050496e-01	5.061884e-01	5.079208e-01
1	2L_1663351_SNP	1663351	15	T	G	0.039	-1.348111e-01	7.590230e-02	1.000000e-05	1.208035e-01	7.754613e-02	7.608073e-02	7.951570e-02
1	2L_1663359_SNP	1663359	2	A	G	0.090	7.498709e-02	4.946126e-02	1.000000e-05	1.000000e-05	1.314018e-01	1.303939e-01	1.357212e-01
1	2L_1663374_SNP	1663374	1	A	C	0.006	-1.394420e-01	1.841989e-01	1.000000e-05	1.156268e-01	4.501117e-01	4.532444e-01	4.567272e-01
1	2L_1663385_SNP	1663385	11	T	C	0.331	-1.725871e-02	3.116753e-02	3.648746e-03	2.786718e-01	5.805018e-01	5.712837e-01	5.727954e-01
1	2L_1663400_INS	1663400	27	TT	T	0.014	2.301763e-01	1.281127e-01	1.385540e+00	1.000000e+05	7.420614e-02	9.211564e-03	1.271265e-01
1	2L_1663403_SNP	1663403	13	A	G	0.052	-4.207671e-02	6.670736e-02	1.000000e-05	2.131945e-01	5.290612e-01	5.276916e-01	5.288522e-01
1	2L_1663411_SNP	1663411	2	A	G	0.018	3.914843e-03	1.071838e-01	1.000000e-05	2.342756e-01	9.709080e-01	9.621626e-01	9.623120e-01
1	2L_1663472_SNP	1663472	0	T	C	0.006	-5.297065e-02	1.844674e-01	1.000000e-05	2.114280e-01	7.743521e-01	7.768510e-01	7.773888e-01
1	2L_1663485_SNP	1663485	0	G	A	0.006	-2.313330e-01	1.837234e-01	5.486941e-02	3.480978e-01	2.097484e-01	2.032472e-01	2.068419e-01
1	2L_1663536_INS	1663536	13	AGGA	A	0.084	2.084886e-02	5.328206e-02	1.000000e-05	1.844340e-01	6.960830e-01	7.011312e-01	7.024260e-01
1	2L_1663576_SNP	1663576	9	C	T	0.182	1.187267e-02	3.776852e-02	1.000000e-05	2.272336e-01	7.536471e-01	7.522457e-01	7.526789e-01
1	2L_1663579_SNP	1663579	1	A	G	0.006	-9.325141e-02	1.843746e-01	1.000000e-05	2.440535e-01	6.136880e-01	6.089174e-01	6.097962e-01
1	2L_1663639_INS	1663639	3	TGC	T	0.018	-1.647069e-01	1.064252e-01	1.000000e-05	1.000000e-05	1.236154e-01	1.225612e-01	1.281073e-01
1	2L_1663641_SNP	1663641	4	C	T	0.030	-5.428723e-02	8.344814e-02	1.000000e-05	2.291197e-01	5.162361e-01	5.132503e-01	5.144221e-01
1	2L_1663645_SNP	1663645	10	T	A	0.209	-7.208688e-02	3.556636e-02	1.000000e-05	1.210987e-01	4.428028e-02	4.311367e-02	4.613059e-02
1	2L_1663656_SNP	1663656	8	A	C	0.100	5.586808e-02	4.829723e-02	6.411898e-02	3.992809e-01	2.490343e-01	2.404621e-01	2.447408e-01
1	2L_1663660_SNP	1663660	1	T	G	0.012	-2.467708e-01	1.294586e-01	1.000000e-05	2.500947e-01	5.835536e-02	5.630029e-02	5.938440e-02
1	2L_1663661_SNP	1663661	18	T	G	0.193	-6.230431e-02	3.772650e-02	1.000000e-05	1.474504e-02	1.005324e-01	9.937890e-02	1.038661e-01
1	2L_1663703_SNP	1663703	1	T	C	0.006	-1.598212e-01	1.840992e-01	1.000000e-05	2.660869e-01	3.865788e-01	3.805703e-01	3.825433e-01
1	2L_1663720_SNP	1663720	4	T	A	0.018	-1.483735e-02	1.071901e-01	1.000000e-05	2.076632e-01	8.900755e-01	9.013386e-01	9.020395e-01
1	2L_1663734_SNP	1663734	10	A	G	0.120	-4.694483e-02	4.489307e-02	1.858475e-01	5.279160e-01	2.972184e-01	2.852438e-01	2.939151e-01
1	2L_1663756_SNP	1663756	7	C	T	0.124	-3.606984e-02	4.391673e-02	1.670035e-01	5.098623e-01	4.126400e-01	3.963914e-01	4.066433e-01
1	2L_1663784_SNP	1663784	18	A	G	0.487	-6.460117e-04	3.005173e-02	1.000000e-05	2.316912e-01	9.828753e-01	9.764620e-01	9.765376e-01
1	2L_1663785_DEL	1663785	13	C	CATGGTGG	0.103	-4.596410e-02	4.846012e-02	2.293545e-01	6.122961e-01	3.442571e-01	3.290645e-01	3.427068e-01
1	2L_1663816_SNP	1663816	21	G	C	0.395	4.291286e-03	3.104244e-02	1.000000e-05	2.543695e-01	8.902188e-01	8.766258e-01	8.774371e-01
1	2L_1663891_SNP	1663891	0	T	G	0.012	1.309991e-02	1.308590e-01	1.000000e-05	2.234065e-01	9.203802e-01	9.240752e-01	9.242390e-01
1	2L_1663926_SNP	1663926	4	A	T	0.006	3.067263e-01	1.829847e-01	1.000000e-05	6.195953e-04	9.557344e-02	9.441608e-02	9.897493e-02
1	2L_1663939_SNP	1663939	31	A	C	0.365	2.578524e-02	3.259668e-02	3.139225e-02	3.368427e-01	4.300501e-01	4.196657e-01	4.227066e-01
1	2L_1663943_SNP	1663943	26	G	C	0.113	4.108542e-03	4.882259e-02	1.000000e-05	2.107501e-01	9.330366e-01	9.541277e-01	9.550520e-01
1	2L_1663951_SNP	1663951	9	T	C	0.019	-1.619010e-01	1.064888e-01	1.000000e-05	1.000000e-05	1.303238e-01	1.293091e-01	1.350543e-01
1	2L_1663952_SNP	1663952	12	A	C	0.308	1.785905e-02	3.188240e-02	1.000000e-05	2.746785e-01	5.761296e-01	5.683186e-01	5.697280e-01
1	2L_1663958_SNP	1663958	3	A	C	0.012	-1.959258e-01	1.299909e-01	1.000000e-05	2.473651e-01	1.336531e-01	1.304014e-01	1.336235e-01
1	2L_1664041_SNP	1664041	6	A	C	0.056	5.546758e-02	6.323287e-02	2.040135e-01	4.866303e-01	3.816483e-01	3.694269e-01	3.784081e-01
1	2L_1664042_SNP	1664042	8	A	C	0.031	7.718492e-03	8.358519e-02	1.000000e-05	2.297517e-01	9.265370e-01	9.248757e-01	9.249916e-01
1	2L_1664046_SNP	1664046	11	C	T	0.261	-5.337390e-02	3.316279e-02	1.361709e-01	4.713563e-01	1.094177e-01	1.042635e-01	1.088880e-01
1	2L_1664093_SNP	1664093	27	A	T	0.007	-2.352138e-01	1.837867e-01	4.639843e-02	3.382654e-01	2.023942e-01	1.962397e-01	1.997361e-01
1	2L_1664094_SNP	1664094	22	T	C	0.007	-7.836479e-02	1.844963e-01	1.000000e-05	1.898173e-01	6.715690e-01	6.752684e-01	6.763980e-01
1	2L_1664095_SNP	1664095	2	A	C	0.006	-7.551428e-02	1.844268e-01	1.000000e-05	1.927760e-01	6.827344e-01	6.863311e-01	6.873760e-01
1	2L_1664130_SNP	1664130	3	T	C	0.006	-9.649013e-02	1.843713e-01	1.000000e-05	1.707032e-01	6.014309e-01	6.051884e-01	6.069068e-01
1	2L_1664197_SNP	1664197	11	C	G	0.242	-8.410224e-03	3.427181e-02	1.000000e-05	2.312715e-01	8.064516e-01	8.041964e-01	8.045237e-01
1	2L_1664235_SNP	1664235	0	T	C	0.030	-1.089101e-01	8.354924e-02	3.248645e-01	7.022988e-01	1.941940e-01	1.863637e-01	1.974841e-01
1	2L_1664247_SNP	1664247	16	C	T	0.421	-4.200185e-02	3.006450e-02	5.660418e-02	3.415939e-01	1.642609e-01	1.589242e-01	1.625202e-01
1	2L_1664316_SNP	1664316	17	T	A	0.430	-1.570398e-02	3.021069e-02	1.000000e-05	2.127310e-01	6.038848e-01	6.029148e-01	6.038216e-01
1	2L_1664322_DEL	1664322	19	G	GACCAAGG	0.148	2.532202e-02	4.249670e-02	6.791994e-02	3.345315e-01	5.520813e-01	5.393327e-01	5.426287e-01
1	2L_1664331_SNP	1664331	13	A	G	0.271	2.347891e-02	3.319555e-02	1.000000e-05	8.821535e-02	4.803774e-01	4.855054e-01	4.902323e-01
1	2L_1664337_SNP	1664337	1	T	G	0.006	-7.468787e-02	1.844255e-01	1.000000e-05	1.942555e-01	6.860167e-01	6.894866e-01	6.904920e-01
1	2L_1664345_SNP	1664345	1	A	G	0.024	-6.038904e-02	9.298538e-02	1.000000e-05	1.596698e-01	5.169474e-01	5.193615e-01	5.214554e-01
1	2L_1664358_SNP	1664358	17	A	G	0.483	-3.928650e-03	2.995632e-02	1.000000e-05	2.238293e-01	8.958187e-01	8.976855e-01	8.978739e-01
1	2L_1664397_SNP	1664397	6	G	A	0.037	-1.298435e-02	7.652675e-02	1.000000e-05	2.302603e-01	8.654757e-01	8.643357e-01	8.645513e-01
1	2L_1664400_SNP	1664400	2	C	T	0.072	2.138211e-02	5.511090e-02	1.000000e-05	2.417695e-01	6.985254e-01	6.941745e-01	6.948044e-01
1	2L_1664404_SNP	1664404	3	C	G	0.103	4.335213e-02	4.699020e-02	1.000000e-05	1.359556e-01	3.575661e-01	3.579562e-01	3.608671e-01
1	2L_1664425_SNP	1664425	2	C	T	0.006	-9.491294e-02	1.843728e-01	1.000000e-05	1.718571e-01	6.073859e-01	6.112013e-01	6.128831e-01
1	2L_1664433_SNP	1664433	11	G	A	0.414	-3.063530e-02	2.971285e-02	1.000000e-05	1.915999e-01	3.040194e-01	3.017234e-01	3.041165e-01
1	2L_1664435_SNP	1664435	14	A	G	0.403	-4.365055e-02	3.003701e-02	1.000000e-05	7.890132e-02	1.480489e-01	1.468772e-01	1.509506e-01
1	2L_1664464_SNP	1664464	11	C	T	0.408	-6.144675e-02	2.958093e-02	2.323088e-01	5.507408e-01	3.931920e-02	3.709829e-02	4.068104e-02
1	2L_1664470_SNP	1664470	5	A	G	0.080	-3.230907e-02	5.312814e-02	1.000000e-05	7.036800e-02	5.439292e-01	5.521176e-01	5.584979e-01
1	2L_1664487_SNP	1664487	11	G	T	0.465	2.412285e-02	2.942012e-02	1.038334e-01	3.968470e-01	4.134238e-01	4.010121e-01	4.060796e-01
1	2L_1664495_SNP	1664495	7	G	C	0.391	6.035499e-03	2.970345e-02	1.000000e-05	2.588181e-01	8.392339e-01	8.272207e-01	8.281030e-01
1	2L_1664497_SNP	1664497	12	C	T	0.128	2.486878e-02	4.403572e-02	2.630351e-02	2.874053e-01	5.730123e-01	5.633819e-01	5.651190e-01
1	2L_1664501_SNP	1664501	0	G	C	0.006	3.419661e-02	1.844942e-01	1.000000e-05	2.133484e-01	8.531782e-01	8.583511e-01	8.587784e-01
1	2L_1664521_SNP	1664521	16	T	C	0.309	-2.416392e-02	3.223113e-02	1.000000e-05	1.193360e-01	4.544919e-01	4.575823e-01	4.609436e-01
1	2L_1664537_SNP	1664537	0	T	A	0.006	1.711423e-02	1.845085e-01	1.000000e-05	2.356116e-01	9.262095e-01	9.204852e-01	9.206750e-01
1	2L_1664543_SNP	1664543	10	T	C	0.152	4.297824e-03	4.077437e-02	1.000000e-05	2.364390e-01	9.161817e-01	9.102495e-01	9.104636e-01
1	2L_1664556_INS	1664556	21	GG	G	0.095	6.260702e-03	5.168696e-02	1.000000e-05	2.408603e-01	9.037367e-01	8.957728e-01	8.960984e-01
1	2L_1664569_SNP	1664569	1	T	C	0.006	-9.493932e-02	1.843694e-01	1.000000e-05	6.404017e-02	6.072794e-01	6.189082e-01	6.268365e-01
1	2L_1664598_SNP	1664598	15	A	C	0.176	2.286442e-02	3.897266e-02	1.000000e-05	2.777193e-01	5.582166e-01	5.495270e-01	5.510543e-01
1	2L_1664617_SNP	1664617	4	A	C	0.018	-1.465882e-01	1.065908e-01	1.000000e-05	8.924419e-02	1.709093e-01	1.698332e-01	1.737630e-01
1	2L_1664652_DEL	1664652	0	C	CGTTTTGGCCGCGAGTTTAACGCGCCCAGACGCGGCACCC	0.006	1.354269e-02	1.845103e-01	1.000000e-05	2.379504e-01	9.415778e-01	9.328428e-01	9.330918e-01
1	2L_1664660_SNP	1664660	2	A	C	0.030	-6.560350e-02	8.338331e-02	1.000000e-05	1.387986e-01	4.325382e-01	4.342461e-01	4.369820e-01
1	2L_1664666_SNP	1664666	11	G	C	0.299	-2.754591e-02	3.198658e-02	1.000000e-05	2.033947e-01	3.903863e-01	3.883611e-01	3.902074e-01
1	2L_1664667_SNP	1664667	8	C	T	0.062	-2.474220e-02	6.005147e-02	1.000000e-05	1.735196e-01	6.808588e-01	6.871290e-01	6.887903e-01
1	2L_1664669_SNP	1664669	5	A	T	0.043	-5.973597e-03	7.108614e-02	4.945207e-03	2.255664e-01	9.331313e-01	9.360734e-01	9.361915e-01
1	2L_1664673_SNP	1664673	14	G	C	0.279	-2.161302e-02	3.300164e-02	1.000000e-05	2.498484e-01	5.134338e-01	5.080723e-01	5.093472e-01
1	2L_1664677_SNP	1664677	1	G	C	0.006	-2.301630e-01	1.842597e-01	2.083086e-01	5.229459e-01	2.133789e-01	2.051826e-01	2.121533e-01
1	2L_1664682_SNP	1664682	1	A	C	0.006	1.529518e-01	1.842811e-01	6.303076e-02	3.572681e-01	4.077355e-01	3.968444e-01	4.004983e-01
1	2L_1664734_SNP	1664734	20	A	C	0.007	-5.680549e-02	1.845353e-01	1.000000e-05	2.384591e-01	7.585976e-01	7.544940e-01	7.549634e-01
1	2L_1664777_SNP	1664777	11	C	T	0.229	4.077521e-02	3.480552e-02	1.217124e-01	4.350186e-01	2.430703e-01	2.341257e-01	2.393167e-01
1	2L_1664817_SNP	1664817	4	G	A	0.085	-3.067983e-02	5.135434e-02	1.000000e-05	2.144224e-01	5.510447e-01	5.494184e-01	5.504918e-01
1	2L_1664825_SNP	1664825	1	T	G	0.024	-5.986189e-02	9.298743e-02	1.000000e-05	1.591519e-01	5.206174e-01	5.231551e-01	5.252603e-01
1	2L_1664854_SNP	1664854	1	C	G	0.006	1.675056e-01	1.840580e-01	1.000000e-05	1.685862e-01	3.641054e-01	3.636034e-01	3.658945e-01
1	2L_1664864_SNP	1664864	0	G	A	0.006	-1.251317e-01	1.842976e-01	4.113838e-02	3.430422e-01	4.981052e-01	4.849656e-01	4.883897e-01
1	2L_1664893_SNP	1664893	13	A	G	0.381	3.058879e-02	3.033960e-02	1.000000e-05	1.868415e-02	3.148195e-01	3.165023e-01	3.230249e-01
1	2L_1664932_SNP	1664932	2	T	C	0.006	-5.458301e-01	1.795908e-01	1.000000e-05	4.897749e-02	2.755677e-03	2.589014e-03	3.418172e-03
1	2L_1664977_SNP	1664977	31	G	A	0.409	-4.394259e-03	3.196909e-02	1.000000e-05	2.077835e-01	8.908390e-01	9.024379e-01	9.031347e-01
1	2L_1664979_SNP	1664979	25	G	A	0.406	-4.121973e-03	3.132948e-02	1.000000e-05	2.002729e-01	8.954849e-01	9.130805e-01	9.143344e-01
1	2L_1664994_INS	1664994	12	TGT	T	0.006	-3.122966e-01	1.829572e-01	1.000000e-05	1.019067e-01	8.970334e-02	8.827387e-02	9.189412e-02
1	2L_1665004_SNP	1665004	4	A	G	0.104	5.003046e-02	4.696678e-02	1.000000e-05	2.977042e-01	2.883184e-01	2.818024e-01	2.845481e-01
1	2L_1665007_SNP	1665007	1	C	T	0.024	-6.058472e-02	9.298461e-02	1.000000e-05	1.603344e-01	5.155884e-01	5.179233e-01	5.200005e-01
1	2L_1665021_INS	1665021	15	GAATG	G	0.157	-3.510533e-02	4.080474e-02	1.000000e-05	7.290855e-02	3.908508e-01	3.937574e-01	3.985757e-01
1	2L_1665042_SNP	1665042	15	A	C	0.144	-2.420916e-02	4.234508e-02	1.000000e-05	1.149812e-01	5.682909e-01	5.754028e-01	5.793740e-01
1	2L_1665056_SNP	1665056	0	T	C	0.024	-4.832150e-02	9.314682e-02	8.079690e-02	3.863546e-01	6.046141e-01	5.860532e-01	5.921837e-01
1	2L_1665059_DEL	1665059	0	G	GAAGT	0.006	-2.302635e-01	1.842583e-01	2.091765e-01	5.239699e-01	2.131763e-01	2.049832e-01	2.119780e-01
1	2L_1665092_SNP	1665092	1	G	C	0.006	1.537084e-01	1.842778e-01	6.329989e-02	3.576131e-01	4.054163e-01	3.945657e-01	3.982258e-01
1	2L_1665151_SNP	1665151	3	T	A	0.006	-1.807015e-02	1.845180e-01	1.000000e-05	2.202736e-01	9.221047e-01	9.285848e-01	9.288192e-01
1	2L_1665175_SNP	1665175	7	A	G	0.099	1.841405e-02	4.844079e-02	1.000000e-05	2.599567e-01	7.043310e-01	6.966283e-01	6.975336e-01
1	2L_1665208_SNP	1665208	27	G	C	0.489	-8.152439e-03	3.098557e-02	1.000000e-05	2.229928e-01	7.927964e-01	7.933000e-01	7.936648e-01
1	2L_1665287_SNP	1665287	20	C	A	0.419	2.156744e-02	3.060331e-02	1.000000e-05	2.261367e-01	4.819582e-01	4.783079e-01	4.796320e-01
1	2L_1665293_SNP	1665293	23	T	C	0.448	8.532488e-03	3.071232e-02	1.000000e-05	2.390331e-01	7.814965e-01	7.767312e-01	7.771640e-01
1	2L_1665323_SNP	1665323	16	A	G	0.151	3.207993e-02	4.169777e-02	1.065854e-01	3.478022e-01	4.427824e-01	4.327052e-01	4.362639e-01
1	2L_1665333_SNP	1665333	4	A	T	0.006	3.047245e-01	1.830048e-01	1.000000e-05	1.000000e-05	9.777557e-02	9.662237e-02	1.013000e-01
1	2L_1665378_SNP	1665378	10	A	T	0.095	-8.182709e-02	4.952265e-02	1.000000e-05	9.660626e-02	1.003603e-01	9.894112e-02	1.026589e-01
1	2L_1665384_SNP	1665384	11	A	C	0.096	-6.207409e-02	4.971200e-02	1.000000e-05	1.292086e-01	2.135423e-01	2.122842e-01	2.156860e-01
1	2L_1665385_SNP	1665385	12	G	A	0.090	-6.549473e-02	5.128166e-02	1.000000e-05	1.386420e-01	2.033303e-01	2.018464e-01	2.051706e-01
1	2L_1665388_SNP	1665388	4	C	T	0.049	-9.616631e-03	6.668356e-02	1.000000e-05	2.240563e-01	8.855073e-01	8.875652e-01	8.877648e-01
1	2L_1665418_SNP	1665418	3	A	T	0.006	3.242999e-01	1.832734e-01	1.846540e-01	4.762958e-01	7.864868e-02	7.497759e-02	7.923752e-02
1	2L_1665419_SNP	1665419	3	C	T	0.018	4.994224e-02	1.071201e-01	1.000000e-05	1.024140e-01	6.416645e-01	6.531272e-01	6.588166e-01
1	2L_1665428_SNP	1665428	3	A	T	0.012	4.408547e-02	1.308326e-01	1.000000e-05	2.363024e-01	7.365720e-01	7.332787e-01	7.337767e-01
1	2L_1665445_SNP	1665445	2	T	C	0.012	2.548703e-01	1.293688e-01	1.000000e-05	1.000000e-05	5.048962e-02	4.943712e-02	5.313897e-02
1	2L_1665558_SNP	1665558	33	T	A	0.119	8.104474e-03	4.898114e-02	1.000000e-05	2.302683e-01	8.687824e-01	8.668702e-01	8.670815e-01
1	2L_1665560_SNP	1665560	32	G	C	0.125	1.018116e-02	4.769175e-02	1.000000e-05	2.378032e-01	8.312157e-01	8.265783e-01	8.269136e-01
1	2L_1665582_SNP	1665582	9	A	G	0.031	-2.728898e-02	8.356899e-02	1.000000e-05	1.170169e-01	7.444239e-01	7.627079e-01	7.690733e-01
1	2L_1665640_INS	1665640	9	AA	A	0.019	2.410979e-01	1.055822e-01	1.000000e-05	1.000000e-05	2.366812e-02	2.293222e-02	2.725255e-02
1	2L_1665682_INS	1665682	4	A	ACTTGAA	0.006	9.889017e-02	1.843670e-01	1.000000e-05	2.376665e-01	5.924163e-01	5.886971e-01	5.896021e-01
1	2L_1665696_SNP	1665696	4	C	G	0.006	-9.336041e-02	1.843844e-01	1.000000e-05	1.720218e-01	6.132929e-01	6.172638e-01	6.189399e-01
1	2L_1665735_SNP	1665735	4	A	C	0.012	-2.209592e-01	1.297538e-01	1.000000e-05	1.564873e-01	9.045614e-02	8.867064e-02	9.204300e-02
1	2L_1665737_SNP	1665737	2	A	C	0.006	3.427025e-01	1.825928e-01	1.000000e-05	2.290028e-01	6.229095e-02	6.033999e-02	6.345688e-02
1	2L_1665740_SNP	1665740	12	C	T	0.135	-4.832870e-03	4.315197e-02	1.000000e-05	2.154686e-01	9.109615e-01	9.197645e-01	9.201584e-01
1	2L_1665759_SNP	1665759	12	C	T	0.109	-2.635716e-04	4.726739e-02	1.000000e-05	2.291194e-01	9.955576e-01	9.934197e-01	9.934305e-01
1	2L_1665777_SNP	1665777	24	C	T	0.257	2.288360e-02	3.506741e-02	8.768991e-02	3.909782e-01	5.149424e-01	4.987794e-01	5.044382e-01
1	2L_1665779_SNP	1665779	6	G	A	0.006	4.016315e-02	1.845074e-01	1.000000e-05	2.215892e-01	8.279476e-01	8.291122e-01	8.294257e-01
1	2L_1665782_SNP	1665782	17	G	A	0.172	1.395773e-02	3.963838e-02	1.000000e-05	2.796796e-01	7.251899e-01	7.123572e-01	7.138611e-01
1	2L_1665783_SNP	1665783	12	C	T	0.122	2.811703e-02	4.498275e-02	1.000000e-05	2.946887e-01	5.327882e-01	5.226526e-01	5.246013e-01
1	2L_1665799_SNP	1665799	17	A	T	0.278	1.090930e-02	3.339968e-02	1.000000e-05	1.353861e-01	7.443599e-01	7.601067e-01	7.646537e-01
1	2L_1665805_SNP	1665805	19	C	T	0.450	-1.575913e-02	3.029543e-02	1.135387e-01	4.393934e-01	6.036300e-01	5.799482e-01	5.902799e-01
1	2L_1665828_SNP	1665828	11	G	T	0.140	6.169709e-02	4.204811e-02	1.143519e-01	4.511748e-01	1.441872e-01	1.380517e-01	1.427167e-01
1	2L_1665859_SNP	1665859	16	G	A	0.395	-1.088101e-02	3.051527e-02	1.000000e-05	2.917174e-01	7.218621e-01	7.064716e-01	7.084685e-01
1	2L_1665886_SNP	1665886	10	T	C	0.139	-3.305935e-03	4.227377e-02	1.000000e-05	2.445958e-01	9.377608e-01	9.247385e-01	9.252427e-01
1	2L_1665918_SNP	1665918	0	A	T	0.006	-2.564160e-01	1.834368e-01	1.000000e-05	3.517248e-02	1.640251e-01	1.632266e-01	1.678718e-01
1	2L_1665919_SNP	1665919	8	T	G	0.188	-2.795217e-02	3.722009e-02	8.244431e-02	3.926887e-01	4.537178e-01	4.394920e-01	4.446343e-01
1	2L_1665923_SNP	1665923	1	A	G	0.006	-1.704972e-01	1.840415e-01	1.000000e-05	1.514496e-01	3.555796e-01	3.554389e-01	3.580456e-01
1	2L_1665928_SNP	1665928	0	T	C	0.006	1.711423e-02	1.845085e-01	1.000000e-05	2.356116e-01	9.262095e-01	9.204852e-01	9.206750e-01
1	2L_1665982_SNP	1665982	5	C	G	0.098	-5.267982e-02	4.832684e-02	1.577314e-01	4.855711e-01	2.772605e-01	2.667323e-01	2.734971e-01
1	2L_1666015_SNP	1666015	2	A	T	0.030	5.621551e-02	8.342461e-02	1.000000e-05	2.685992e-01	5.013452e-01	4.943640e-01	4.958901e-01
1	2L_1666056_SNP	1666056	15	C	A	0.255	2.127204e-02	3.408658e-02	1.000000e-05	8.082053e-02	5.334454e-01	5.407678e-01	5.464766e-01
1	2L_1666075_SNP	1666075	1	G	C	0.042	5.756189e-02	7.089569e-02	1.000000e-05	2.863406e-01	4.179982e-01	4.102313e-01	4.123121e-01
1	2L_1666101_SNP	1666101	6	T	C	0.049	-1.303630e-02	6.670117e-02	1.000000e-05	2.107225e-01	8.452850e-01	8.510216e-01	8.515221e-01
1	2L_1666102_SNP	1666102	5	C	G	0.055	-2.114528e-02	6.306617e-02	1.000000e-05	1.964257e-01	7.378318e-01	7.424464e-01	7.433671e-01
1	2L_1666124_SNP	1666124	2	G	A	0.006	-9.491294e-02	1.843728e-01	1.000000e-05	1.718571e-01	6.073859e-01	6.112013e-01	6.128831e-01
1	2L_1666154_SNP	1666154	6	T	G	0.062	-1.948918e-02	6.003841e-02	1.000000e-05	2.337542e-01	7.458835e-01	7.428420e-01	7.433055e-01
1	2L_1666165_SNP	1666165	14	C	G	0.117	-2.484529e-02	4.610057e-02	1.000000e-05	2.061003e-01	5.906526e-01	5.906464e-01	5.916526e-01
1	2L_1666168_SNP	1666168	0	T	G	0.024	-5.936279e-02	9.298255e-02	1.000000e-05	1.610452e-01	5.240740e-01	5.265607e-01	5.286101e-01
1	2L_1666208_SNP	1666208	10	C	T	0.139	2.390722e-02	4.223381e-02	1.000000e-05	1.811205e-01	5.721119e-01	5.742063e-01	5.756740e-01
1	2L_1666230_DEL	1666230	1	G	GGATCGG	0.012	2.903967e-01	1.296040e-01	5.016486e-01	9.781054e-01	2.637547e-02	2.492018e-02	2.946685e-02
1	2L_1666231_SNP	1666231	12	A	G	0.308	9.050010e-05	3.191252e-02	1.000000e-05	2.309753e-01	9.977407e-01	9.896994e-01	9.897656e-01
1	2L_1666245_SNP	1666245	1	G	A	0.006	1.675056e-01	1.840580e-01	1.000000e-05	1.685862e-01	3.641054e-01	3.636034e-01	3.658945e-01
1	2L_1666271_SNP	1666271	1	T	G	0.006	1.437743e-01	1.841789e-01	1.000000e-05	2.082509e-01	4.361359e-01	4.340786e-01	4.356715e-01
1	2L_1666284_SNP	1666284	1	T	G	0.006	-1.704972e-01	1.840415e-01	1.000000e-05	1.514496e-01	3.555796e-01	3.554389e-01	3.580456e-01
1	2L_1666312_SNP	1666312	8	T	A	0.125	-2.015946e-02	4.394780e-02	1.000000e-05	8.673759e-02	6.470397e-01	6.598883e-01	6.670484e-01
1	2L_1666313_SNP	1666313	8	C	A	0.125	-4.390968e-03	4.397433e-02	1.000000e-05	2.053600e-01	9.205815e-01	9.428997e-01	9.441339e-01
1	2L_1666315_SNP	1666315	8	C	T	0.125	-1.607221e-02	4.395795e-02	1.000000e-05	1.086434e-01	7.151090e-01	7.313681e-01	7.379557e-01
1	2L_1666319_SNP	1666319	10	G	A	0.120	1.323287e-02	4.500343e-02	4.425917e-02	3.511012e-01	7.690936e-01	7.411605e-01	7.476320e-01
1	2L_1666342_SNP	1666342	4	G	A	0.012	-4.306722e-01	1.265418e-01	1.000000e-05	1.000000e-05	8.342742e-04	7.711739e-04	1.180765e-03
1	2L_1666364_SNP	1666364	13	T	C	0.110	-6.302323e-03	4.728353e-02	1.000000e-05	2.197287e-01	8.941271e-01	8.993333e-01	8.995880e-01
1	2L_1666368_SNP	1666368	11	A	G	0.357	-1.206640e-03	3.064957e-02	1.000000e-05	2.472719e-01	9.686436e-01	9.468078e-01	9.476384e-01
1	2L_1666377_SNP	1666377	1	A	G	0.006	3.516349e-02	1.844964e-01	1.000000e-05	2.129819e-01	8.490783e-01	8.541738e-01	8.546118e-01
1	2L_1666419_SNP	1666419	0	T	C	0.006	1.354269e-02	1.845103e-01	1.000000e-05	2.379504e-01	9.415778e-01	9.328428e-01	9.330918e-01
1	2L_1666429_SNP	1666429	1	A	T	0.042	-3.814594e-02	7.097460e-02	1.000000e-05	1.967364e-01	5.916703e-01	5.924580e-01	5.935903e-01
1	2L_1666435_SNP	1666435	1	C	T	0.006	1.372586e-02	1.845135e-01	1.000000e-05	2.380674e-01	9.407901e-01	9.320409e-01	9.322931e-01
1	2L_1666436_SNP	1666436	16	C	T	0.224	-5.688965e-02	3.553410e-02	1.000000e-05	9.179217e-02	1.112810e-01	1.099098e-01	1.136813e-01
1	2L_1666440_SNP	1666440	1	A	T	0.006	1.372586e-02	1.845135e-01	1.000000e-05	2.380674e-01	9.407901e-01	9.320409e-01	9.322931e-01
1	2L_1666452_SNP	1666452	3	C	A	0.042	-3.778258e-02	7.099463e-02	1.000000e-05	1.976171e-01	5.953065e-01	5.960668e-01	5.971759e-01
1	2L_1666468_INS	1666468	16	TAT	T	0.039	-1.098494e-02	7.662566e-02	1.000000e-05	1.966977e-01	8.861810e-01	9.037809e-01	9.052087e-01
1	2L_1666477_SNP	1666477	1	T	A	0.042	-3.916017e-02	7.097127e-02	1.000000e-05	1.965550e-01	5.818446e-01	5.824753e-01	5.836361e-01
1	2L_1666484_SNP	1666484	3	T	A	0.055	2.588262e-02	6.303318e-02	1.000000e-05	2.557761e-01	6.818814e-01	6.753587e-01	6.762138e-01
1	2L_1666485_SNP	1666485	1	T	G	0.042	-3.757654e-02	7.097643e-02	1.000000e-05	1.972704e-01	5.972195e-01	5.980514e-01	5.991612e-01
1	2L_1666496_INS	1666496	5	ATCTCGTATTAAGCA	A	0.061	2.257379e-02	6.001978e-02	1.000000e-05	2.358257e-01	7.073184e-01	7.043453e-01	7.049081e-01
1	2L_1666500_INS	1666500	1	AGTATCTAGCCA	A	0.018	2.269026e-02	1.071638e-01	1.000000e-05	2.209912e-01	8.325741e-01	8.344230e-01	8.347341e-01
1	2L_1666513_SNP	1666513	9	A	G	0.164	2.638892e-02	3.939409e-02	1.000000e-05	2.741553e-01	5.038715e-01	4.972516e-01	4.988271e-01
1	2L_1666514_SNP	1666514	6	T	G	0.080	-6.770671e-02	5.295059e-02	1.353503e-01	4.812259e-01	2.027956e-01	1.942736e-01	2.000123e-01
1	2L_1666515_SNP	1666515	4	C	T	0.055	2.745265e-02	6.307898e-02	5.366973e-02	3.595830e-01	6.639747e-01	6.436868e-01	6.489829e-01
1	2L_1666530_SNP	1666530	2	C	G	0.036	-3.159621e-03	7.649754e-02	1.000000e-05	2.266426e-01	9.671035e-01	9.715232e-01	9.715877e-01
1	2L_1666531_SNP	1666531	1	A	C	0.012	1.336204e-02	1.308636e-01	1.000000e-05	2.233934e-01	9.187953e-01	9.223943e-01	9.225599e-01
1	2L_1666545_SNP	1666545	2	G	A	0.012	-9.111010e-02	1.306813e-01	1.000000e-05	2.230084e-01	4.866573e-01	4.838201e-01	4.851242e-01
1	2L_1666555_SNP	1666555	2	G	A	0.012	-9.317348e-02	1.306725e-01	1.000000e-05	1.721925e-01	4.768281e-01	4.775393e-01	4.794178e-01
1	2L_1666556_INS	1666556	2	ATATTTGTG	A	0.012	-9.317348e-02	1.306725e-01	1.000000e-05	1.721925e-01	4.768281e-01	4.775393e-01	4.794178e-01
1	2L_1666560_DEL	1666560	2	T	TCG	0.012	-9.056478e-02	1.306836e-01	1.000000e-05	1.736994e-01	4.892729e-01	4.901093e-01	4.919254e-01
1	2L_1666563_SNP	1666563	9	C	T	0.057	-2.653626e-02	6.310035e-02	1.000000e-05	2.223266e-01	6.746345e-01	6.736882e-01	6.743279e-01
1	2L_1666566_SNP	1666566	12	A	T	0.301	-2.162889e-02	3.205802e-02	1.000000e-05	1.064170e-01	5.008179e-01	5.059994e-01	5.098799e-01
1	2L_1666589_SNP	1666589	1	C	T	0.024	1.894309e-02	9.309485e-02	2.859419e-03	2.977471e-01	8.390079e-01	8.155216e-01	8.186231e-01
1	2L_1666607_SNP	1666607	6	T	A	0.099	5.678227e-02	4.824572e-02	8.551138e-03	3.190211e-01	2.409048e-01	2.344123e-01	2.375714e-01
1	2L_1666614_SNP	1666614	0	G	A	0.018	-1.009771e-01	1.068855e-01	1.000000e-05	1.917746e-01	3.461741e-01	3.443306e-01	3.464867e-01
1	2L_1666616_SNP	1666616	1	C	A	0.018	-3.149082e-02	1.071504e-01	1.000000e-05	1.874824e-01	7.692064e-01	7.771553e-01	7.784258e-01
1	2L_1666680_SNP	1666680	0	A	G	0.006	-7.368604e-02	1.844246e-01	1.000000e-05	1.949027e-01	6.900048e-01	6.934920e-01	6.944778e-01
1	2L_1666682_SNP	1666682	15	G	A	0.444	-3.097686e-02	2.983371e-02	1.000000e-05	1.884487e-01	3.006324e-01	2.986616e-01	3.010845e-01
1	2L_1666693_SNP	1666693	3	C	T	0.073	-1.369501e-02	5.513866e-02	1.000000e-05	2.740569e-01	8.041520e-01	7.891424e-01	7.905973e-01
1	2L_1666710_SNP	1666710	7	G	A	0.068	-2.068319e-02	5.744244e-02	1.000000e-05	1.344987e-01	7.192539e-01	7.331025e-01	7.372695e-01
1	2L_1666731_SNP	1666731	3	G	C	0.109	8.492048e-03	4.593393e-02	1.000000e-05	1.952994e-01	8.535525e-01	8.662927e-01	8.675039e-01
1	2L_1666732_SNP	1666732	4	T	C	0.104	1.058237e-02	4.711987e-02	1.000000e-05	1.841202e-01	8.225791e-01	8.356749e-01	8.373751e-01
1	2L_1666735_SNP	1666735	2	A	T	0.006	1.673262e-01	1.840623e-01	1.000000e-05	1.684590e-01	3.646291e-01	3.641390e-01	3.664296e-01
1	2L_1666738_SNP	1666738	3	G	A	0.103	3.841841e-03	4.710958e-02	1.000000e-05	2.141135e-01	9.351019e-01	9.529872e-01	9.536121e-01
1	2L_1666741_DEL	1666741	0	A	AAT	0.113	-3.436625e-03	4.481344e-02	1.000000e-05	2.487514e-01	9.389646e-01	9.224993e-01	9.232217e-01
1	2L_1666742_SNP	1666742	20	T	A	0.007	2.753649e-01	1.833465e-01	1.000000e-05	4.984109e-02	1.350274e-01	1.339445e-01	1.382844e-01
1	2L_1666772_DEL	1666772	0	A	AA	0.012	-6.905883e-02	1.307533e-01	1.000000e-05	8.277974e-03	5.980926e-01	6.103333e-01	6.236247e-01
1	2L_1666800_SNP	1666800	1	T	C	0.006	-9.171836e-02	1.843792e-01	1.000000e-05	2.419804e-01	6.195342e-01	6.151255e-01	6.159700e-01
1	2L_1666835_SNP	1666835	5	A	C	0.123	8.221904e-03	4.391331e-02	1.000000e-05	2.294296e-01	8.517087e-01	8.505238e-01	8.507620e-01
1	2L_1666846_SNP	1666846	1	G	T	0.006	2.754994e-01	1.832734e-01	1.000000e-05	5.809006e-02	1.346837e-01	1.335636e-01	1.377969e-01
1	2L_1666848_SNP	1666848	1	C	G	0.006	2.754994e-01	1.832734e-01	1.000000e-05	5.809006e-02	1.346837e-01	1.335636e-01	1.377969e-01
1	2L_1666870_SNP	1666870	1	A	C	0.006	2.754994e-01	1.832734e-01	1.000000e-05	5.809006e-02	1.346837e-01	1.335636e-01	1.377969e-01
1	2L_1666871_SNP	1666871	0	T	A	0.006	-1.989448e-01	1.838660e-01	1.000000e-05	2.951186e-01	2.808176e-01	2.741330e-01	2.769060e-01
1	2L_1666887_SNP	1666887	0	A	C	0.006	7.399573e-02	1.844238e-01	1.000000e-05	2.587326e-01	6.887694e-01	6.811186e-01	6.820247e-01
1	2L_1666931_INS	1666931	2	CAGT	C	0.018	-1.175607e-01	1.067951e-01	1.000000e-05	1.674897e-01	2.725748e-01	2.709723e-01	2.737176e-01
1	2L_1666985_INS	1666985	0	ACATA	A	0.006	-1.927136e-02	1.845072e-01	1.000000e-05	2.224513e-01	9.169401e-01	9.211684e-01	9.213525e-01
1	2L_1667001_SNP	1667001	11	G	T	0.057	-6.259423e-02	6.296721e-02	3.731306e-02	3.730419e-01	3.216324e-01	3.115259e-01	3.154114e-01
1	2L_1667010_INS	1667010	24	TCT	T	0.007	-1.360307e-01	1.843032e-01	1.000000e-05	2.644046e-01	4.615073e-01	4.554149e-01	4.570323e-01
1	2L_1667018_SNP	1667018	1	A	G	0.006	1.588122e-01	1.841045e-01	1.000000e-05	5.195959e-02	3.895909e-01	3.928187e-01	3.986591e-01
1	2L_1667029_DEL	1667029	0	G	GA	0.006	3.052131e-01	1.829863e-01	1.000000e-05	1.000000e-05	9.720976e-02	9.605543e-02	1.007477e-01
1	2L_1667034_SNP	1667034	5	T	A	0.074	-2.827034e-02	5.512922e-02	5.472448e-02	3.853047e-01	6.087720e-01	5.871500e-01	5.934844e-01
1	2L_1667086_SNP	1667086	12	C	T	0.122	-4.516827e-02	4.489900e-02	1.000000e-05	2.096273e-01	3.158810e-01	3.129249e-01	3.151591e-01
1	2L_1667111_DEL	1667111	0	T	TGTTTGCT	0.006	-7.368604e-02	1.844246e-01	1.000000e-05	1.949027e-01	6.900048e-01	6.934920e-01	6.944778e-01
1	2L_1667121_SNP	1667121	3	T	C	0.018	-2.377361e-01	1.055901e-01	1.000000e-05	1.000000e-05	2.566556e-02	2.489558e-02	2.767939e-02
1	2L_1667159_SNP	1667159	2	T	C	0.012	-9.111010e-02	1.306813e-01	1.000000e-05	2.230084e-01	4.866573e-01	4.838201e-01	4.851242e-01
1	2L_1667166_SNP	1667166	16	G	T	0.388	-8.703666e-03	3.061116e-02	1.000000e-05	2.324100e-01	7.765120e-01	7.741602e-01	7.745512e-01
1	2L_1667186_SNP	1667186	0	C	G	0.012	-1.436042e-01	1.304547e-01	3.817945e-02	3.154500e-01	2.725785e-01	2.657996e-01	2.688257e-01
1	2L_1667197_INS	1667197	2	TT	G	0.006	-9.455376e-02	1.843740e-01	1.000000e-05	2.424235e-01	6.087472e-01	6.042836e-01	6.051646e-01
1	2L_1667245_SNP	1667245	12	A	T	0.128	-7.156251e-03	4.405291e-02	1.000000e-05	2.029893e-01	8.711517e-01	8.822163e-01	8.830842e-01
1	2L_1667247_SNP	1667247	0	A	T	0.012	-1.436042e-01	1.304547e-01	3.817945e-02	3.154500e-01	2.725785e-01	2.657996e-01	2.688257e-01
1	2L_1667249_DEL	1667249	2	T	TG	0.012	-2.679893e-01	1.292090e-01	1.000000e-05	2.588380e-02	3.961610e-02	3.865263e-02	4.187815e-02
1	2L_1667250_SNP	1667250	13	T	G	0.155	-5.055365e-02	4.065770e-02	1.000000e-05	1.779461e-01	2.154748e-01	2.132506e-01	2.162101e-01
1	2L_1667268_SNP	1667268	1	A	G	0.006	-2.010986e-01	1.838552e-01	1.000000e-05	2.957814e-01	2.756327e-01	2.689907e-01	2.717942e-01
1	2L_1667301_SNP	1667301	3	G	C	0.012	-2.682063e-01	1.292112e-01	1.000000e-05	2.642147e-02	3.946170e-02	3.849959e-02	4.171813e-02
1	2L_1667319_SNP	1667319	10	C	T	0.241	2.453593e-02	3.419045e-02	1.000000e-05	1.078565e-01	4.739970e-01	4.781731e-01	4.819854e-01
1	2L_1667321_SNP	1667321	11	T	C	0.236	2.923506e-02	3.451861e-02	1.000000e-05	9.041790e-02	3.982501e-01	4.009268e-01	4.051309e-01
1	2L_1667324_SNP	1667324	8	T	G	0.225	4.819697e-02	3.462657e-02	1.000000e-05	1.000000e-05	1.658127e-01	1.650895e-01	1.715793e-01
1	2L_1667335_SNP	1667335	13	C	G	0.303	-2.703326e-03	3.214601e-02	1.000000e-05	2.650742e-01	9.330820e-01	9.078710e-01	9.096589e-01
1	2L_1667340_SNP	1667340	2	T	A	0.012	-2.679893e-01	1.292090e-01	1.000000e-05	2.588380e-02	3.961610e-02	3.865263e-02	4.187815e-02
1	2L_1667341_SNP	1667341	0	A	T	0.006	4.254567e-01	1.815343e-01	1.000000e-05	1.520761e-02	2.027960e-02	1.960558e-02	2.207383e-02
1	2L_1667363_SNP	1667363	15	T	C	0.451	-3.647738e-02	2.984371e-02	2.096492e-01	5.136490e-01	2.233343e-01	2.149119e-01	2.220065e-01
1	2L_1667386_SNP	1667386	20	C	A	0.284	-4.153610e-02	3.338637e-02	1.000000e-05	1.000000e-05	2.152153e-01	2.150996e-01	2.263092e-01
1	2L_1667424_SNP	1667424	0	G	A	0.006	-7.368604e-02	1.844246e-01	1.000000e-05	1.949027e-01	6.900048e-01	6.934920e-01	6.944778e-01
1	2L_1667425_DEL	1667425	16	AA	A	0.303	4.668594e-02	3.228094e-02	7.426084e-03	2.688663e-01	1.499958e-01	1.460680e-01	1.492833e-01
1	2L_1667434_SNP	1667434	0	T	A	0.042	-1.220195e-01	7.039286e-02	1.000000e-05	8.927872e-03	8.488025e-02	8.371170e-02	8.791843e-02
1	2L_1667438_SNP	1667438	1	T	G	0.006	-1.992015e-01	1.838677e-01	1.000000e-05	2.951946e-01	2.802039e-01	2.735243e-01	2.763009e-01
1	2L_1667490_SNP	1667490	0	A	G	0.012	-3.794750e-02	1.308298e-01	1.000000e-05	2.317897e-01	7.721382e-01	7.695382e-01	7.699369e-01
1	2L_1667501_SNP	1667501	4	T	C	0.018	-3.526362e-02	1.071613e-01	1.000000e-05	2.048014e-01	7.425173e-01	7.459244e-01	7.466277e-01
1	2L_1667555_SNP	1667555	1	T	G	0.012	-1.428750e-01	1.304634e-01	3.769660e-02	3.148869e-01	2.750443e-01	2.682422e-01	2.712524e-01
1	2L_1667648_SNP	1667648	2	C	G	0.012	1.779493e-01	1.301416e-01	1.000000e-05	1.617121e-01	1.733638e-01	1.713188e-01	1.745716e-01
1	2L_1667650_SNP	1667650	5	A	G	0.061	4.001573e-02	6.010867e-02	1.300235e-01	4.093669e-01	5.065121e-01	4.911678e-01	4.979104e-01
1	2L_1667667_SNP	1667667	5	C	T	0.074	6.130056e-02	5.514088e-02	1.898465e-01	4.695321e-01	2.678711e-01	2.587147e-01	2.653361e-01
1	2L_1667690_SNP	1667690	17	A	G	0.510	-3.699017e-02	2.980942e-02	1.000000e-05	1.000000e-05	2.163978e-01	2.162992e-01	2.242307e-01
1	2L_1667697_SNP	1667697	6	G	C	0.086	-1.657856e-02	5.142306e-02	1.000000e-05	2.047150e-01	7.475589e-01	7.509786e-01	7.516805e-01
1	2L_1667700_SNP	1667700	0	A	G	0.012	5.720593e-02	1.307876e-01	1.000000e-05	2.707749e-01	6.623930e-01	6.530695e-01	6.542825e-01
1	2L_1667868_SNP	1667868	0	C	T	0.006	2.038591e-01	1.838336e-01	1.000000e-05	7.839849e-02	2.690632e-01	2.692872e-01	2.735728e-01
1	2L_1667930_SNP	1667930	8	C	G	0.237	5.489696e-03	3.417321e-02	1.000000e-05	2.778796e-01	8.725697e-01	8.509537e-01	8.530288e-01
1	2L_1668015_SNP	1668015	5	C	T	0.123	-2.535672e-02	4.387383e-02	1.000000e-05	1.112875e-01	5.640835e-01	5.710970e-01	5.753745e-01
1	2L_1668040_SNP	1668040	1	G	C	0.006	-1.659045e-01	1.840667e-01	1.000000e-05	2.381935e-01	3.687199e-01	3.645766e-01	3.664851e-01
1	2L_1668046_SNP	1668046	7	A	G	0.112	-2.289413e-02	4.597437e-02	1.000000e-05	1.250111e-01	6.191601e-01	6.276379e-01	6.315202e-01
1	2L_1668048_DEL	1668048	22	G	GG	0.418	4.324625e-02	3.068674e-02	1.000000e-05	2.499445e-02	1.606226e-01	1.598189e-01	1.646923e-01
1	2L_1668052_SNP	1668052	8	T	C	0.062	-1.314507e-01	5.920959e-02	1.000000e-05	1.000000e-05	2.776697e-02	2.696342e-02	3.052401e-02
1	2L_1668054_SNP	1668054	0	T	A	0.006	5.844594e-01	1.788501e-01	1.000000e-05	1.000000e-05	1.316971e-03	1.225281e-03	1.831166e-03
1	2L_1668073_SNP	1668073	2	G	T	0.006	-9.491294e-02	1.843728e-01	1.000000e-05	1.718571e-01	6.073859e-01	6.112013e-01	6.128831e-01
1	2L_1668074_SNP	1668074	0	G	T	0.006	1.354269e-02	1.845103e-01	1.000000e-05	2.379504e-01	9.415778e-01	9.328428e-01	9.330918e-01
1	2L_1668078_SNP	1668078	6	A	C	0.074	-6.734463e-02	5.494092e-02	1.000000e-05	1.744277e-02	2.220235e-01	2.219861e-01	2.276330e-01
1	2L_1668101_INS	1668101	1	TTCAAT	T	0.006	1.217572e-01	1.842744e-01	1.000000e-05	2.138099e-01	5.096959e-01	5.078355e-01	5.090720e-01
1	2L_1668122_SNP	1668122	7	T	C	0.056	-2.106506e-02	6.308925e-02	1.000000e-05	2.190001e-01	7.388818e-01	7.391652e-01	7.396689e-01
1	2L_1668128_SNP	1668128	2	T	A	0.006	-9.491294e-02	1.843728e-01	1.000000e-05	1.718571e-01	6.073859e-01	6.112013e-01	6.128831e-01
1	2L_1668161_SNP	1668161	9	G	C	0.252	1.244752e-02	3.360833e-02	1.000000e-05	1.830160e-01	7.115789e-01	7.174291e-01	7.187873e-01
1	2L_1668181_SNP	1668181	0	A	G	0.006	4.254567e-01	1.815343e-01	1.000000e-05	1.520761e-02	2.027960e-02	1.960558e-02	2.207383e-02
1	2L_1668195_SNP	1668195	1	G	C	0.012	4.727620e-02	1.308162e-01	1.000000e-05	1.248646e-01	7.182645e-01	7.330291e-01	7.380801e-01
1	2L_1668260_SNP	1668260	0	A	T	0.006	1.528551e-01	1.842771e-01	6.250372e-02	3.566244e-01	4.080212e-01	3.971515e-01	4.007869e-01
1	2L_1668276_SNP	1668276	8	T	A	0.125	-3.670379e-02	4.388328e-02	1.000000e-05	1.905552e-01	4.041346e-01	4.028362e-01	4.047179e-01
1	2L_1668299_SNP	1668299	12	C	T	0.212	-3.511547e-02	3.596171e-02	1.000000e-05	1.000000e-05	3.302532e-01	3.323290e-01	3.416961e-01
1	2L_1668347_SNP	1668347	0	A	C	0.018	-1.009771e-01	1.068855e-01	1.000000e-05	1.917746e-01	3.461741e-01	3.443306e-01	3.464867e-01
1	2L_1668363_SNP	1668363	0	T	C	0.006	-2.313330e-01	1.837234e-01	5.486941e-02	3.480978e-01	2.097484e-01	2.032472e-01	2.068419e-01
1	2L_1668417_SNP	1668417	1	A	C	0.006	1.303512e-02	1.845138e-01	1.000000e-05	2.376644e-01	9.437647e-01	9.350388e-01	9.352800e-01
1	2L_1668435_SNP	1668435	0	C	G	0.006	4.421408e-02	1.844814e-01	1.000000e-05	2.053463e-01	8.108842e-01	8.165417e-01	8.171973e-01
1	2L_1668453_SNP	1668453	14	C	A	0.130	-5.363650e-02	4.390162e-02	1.000000e-05	3.900920e-02	2.235370e-01	2.234442e-01	2.283149e-01
1	2L_1668476_SNP	1668476	1	C	A	0.006	7.395270e-02	1.844273e-01	1.000000e-05	2.046139e-01	6.889464e-01	6.907768e-01	6.915660e-01
1	2L_1668481_SNP	1668481	4	C	G	0.006	-3.118961e-01	1.829320e-01	1.000000e-05	1.019514e-01	9.006804e-02	8.863786e-02	9.225956e-02
1	2L_1668484_SNP	1668484	1	C	A	0.006	-7.085482e-02	1.844346e-01	1.000000e-05	2.000840e-01	7.013419e-01	7.042682e-01	7.051240e-01
1	2L_1668488_SNP	1668488	1	T	A	0.006	1.675056e-01	1.840580e-01	1.000000e-05	1.685862e-01	3.641054e-01	3.636034e-01	3.658945e-01
1	2L_1668505_SNP	1668505	0	A	C	0.024	-1.016122e-01	9.276198e-02	1.000000e-05	2.627322e-01	2.749245e-01	2.696588e-01	2.722110e-01
1	2L_1668523_SNP	1668523	0	G	C	0.012	-1.934978e-01	1.299983e-01	1.000000e-05	2.509964e-01	1.385259e-01	1.351493e-01	1.383615e-01
1	2L_1668532_SNP	1668532	3	G	A	0.103	2.245755e-02	4.707826e-02	1.000000e-05	2.142872e-01	6.339711e-01	6.336705e-01	6.344716e-01
1	2L_1668585_SNP	1668585	0	T	C	0.012	-1.934978e-01	1.299983e-01	1.000000e-05	2.509964e-01	1.385259e-01	1.351493e-01	1.383615e-01
1	2L_1668607_SNP	1668607	4	T	G	0.061	9.960869e-03	6.002890e-02	4.530272e-04	2.645403e-01	8.684104e-01	8.519572e-01	8.531958e-01
1	2L_1668608_SNP	1668608	0	A	C	0.012	1.769448e-01	1.301403e-01	1.000000e-05	1.526482e-01	1.757859e-01	1.738938e-01	1.772008e-01
1	2L_1668615_INS	1668615	30	A	AA	0.123	-9.180782e-02	4.711318e-02	1.000000e-05	1.817778e-01	5.302137e-02	5.147255e-02	5.452412e-02
1	2L_1668627_SNP	1668627	14	T	C	0.071	-7.582963e-02	5.727423e-02	6.020985e-03	2.089517e-01	1.873317e-01	1.844324e-01	1.874225e-01
1	2L_1668634_DEL	1668634	18	A	AG	0.027	1.634305e-01	9.236625e-02	1.000000e-05	5.847091e-02	7.866752e-02	7.742902e-02	8.122394e-02
1	2L_1668654_SNP	1668654	13	A	C	0.445	-7.561368e-03	2.972615e-02	1.000000e-05	1.665014e-01	7.995265e-01	8.147758e-01	8.175499e-01
1	2L_1668682_SNP	1668682	0	A	G	0.006	-1.659451e-01	1.840632e-01	1.000000e-05	2.384161e-01	3.685937e-01	3.644357e-01	3.663455e-01
1	2L_1668732_SNP	1668732	1	T	G	0.006	-3.265272e-02	1.844992e-01	1.000000e-05	2.351420e-01	8.597396e-01	8.560377e-01	8.562981e-01
1	2L_1668776_SNP	1668776	0	A	T	0.006	4.254567e-01	1.815343e-01	1.000000e-05	1.520761e-02	2.027960e-02	1.960558e-02	2.207383e-02
1	2L_1668825_SNP	1668825	6	T	A	0.037	-6.905603e-02	7.634546e-02	1.000000e-05	2.053474e-01	3.670303e-01	3.646156e-01	3.665767e-01
1	2L_1668883_SNP	1668883	1	T	C	0.012	-9.266211e-02	1.306699e-01	1.000000e-05	2.693670e-01	4.792379e-01	4.723463e-01	4.739606e-01
1	2L_1668919_DEL	1668919	0	C	TA	0.012	-1.686355e-02	1.308564e-01	1.000000e-05	2.211376e-01	8.976160e-01	9.014255e-01	9.016509e-01
1	2L_1668921_DEL	1668921	12	A	AA	0.064	-1.920464e-02	6.011511e-02	1.000000e-05	1.447601e-01	7.497760e-01	7.642339e-01	7.681530e-01
1	2L_1668939_SNP	1668939	4	G	T	0.098	-6.341820e-02	4.816216e-02	1.000000e-05	6.827014e-02	1.897327e-01	1.890000e-01	1.933062e-01
1	2L_1668947_SNP	1668947	4	T	G	0.006	-1.930848e-01	1.840678e-01	5.067350e-02	3.232741e-01	2.957090e-01	2.883944e-01	2.914528e-01
1	2L_1668982_SNP	1668982	3	G	A	0.024	-3.681823e-02	9.307342e-02	1.000000e-05	2.308809e-01	6.929209e-01	6.904450e-01	6.910273e-01
1	2L_1669002_SNP	1669002	5	A	G	0.080	1.794231e-02	5.316904e-02	1.000000e-05	2.132033e-01	7.361981e-01	7.374789e-01	7.380503e-01
1	2L_1669012_SNP	1669012	7	A	G	0.130	-3.075653e-02	4.298350e-02	1.000000e-05	6.086137e-02	4.752790e-01	4.809690e-01	4.874303e-01
1	2L_1669013_SNP	1669013	5	C	A	0.080	1.794231e-02	5.316904e-02	1.000000e-05	2.132033e-01	7.361981e-01	7.374789e-01	7.380503e-01
1	2L_1669051_DEL	1669051	3	G	GT	0.042	-4.745596e-03	7.105421e-02	1.000000e-05	2.352927e-01	9.468305e-01	9.401199e-01	9.402931e-01
1	2L_1669054_SNP	1669054	2	C	T	0.018	-1.743583e-01	1.063265e-01	1.000000e-05	2.550774e-01	1.029324e-01	9.997235e-02	1.032522e-01
1	2L_1669056_SNP	1669056	1	T	A	0.018	-1.750964e-01	1.063132e-01	1.000000e-05	2.541272e-01	1.014527e-01	9.852928e-02	1.018076e-01
1	2L_1669071_SNP	1669071	30	G	A	0.022	-3.836214e-02	1.073448e-01	7.358617e-03	3.014502e-01	7.212664e-01	7.029783e-01	7.055049e-01
1	2L_1669078_SNP	1669078	31	T	C	0.058	1.762834e-02	6.701332e-02	1.000000e-05	2.298765e-01	7.928327e-01	7.908994e-01	7.912502e-01
1	2L_1669106_SNP	1669106	7	C	T	0.025	-7.383567e-02	9.296958e-02	1.000000e-05	2.517169e-01	4.282177e-01	4.231102e-01	4.247676e-01
1	2L_1669108_INS	1669108	7	TATATT	T	0.025	2.394438e-02	9.312749e-02	1.000000e-05	2.199787e-01	7.974092e-01	7.983030e-01	7.986845e-01
1	2L_1669120_DEL	1669120	2	A	ATTCAGCTGCGCATGGCATTATCAG	0.042	-8.143726e-02	7.076395e-02	1.000000e-05	1.024214e-01	2.514573e-01	2.510548e-01	2.547996e-01
1	2L_1669130_SNP	1669130	24	G	T	0.375	-1.153225e-02	3.165343e-02	1.000000e-05	1.046475e-01	7.160765e-01	7.328429e-01	7.398608e-01
1	2L_1669149_SNP	1669149	11	A	T	0.006	7.247485e-02	1.844663e-01	1.000000e-05	2.061101e-01	6.949052e-01	6.966284e-01	6.973818e-01
1	2L_1669172_SNP	1669172	16	A	T	0.421	-1.285472e-02	3.020543e-02	1.000000e-05	7.562528e-02	6.709676e-01	6.862009e-01	6.950832e-01
1	2L_1669183_SNP	1669183	19	T	A	0.423	-1.604945e-02	3.048194e-02	1.000000e-05	4.647557e-02	5.992275e-01	6.109071e-01	6.207495e-01
1	2L_1669207_SNP	1669207	5	A	C	0.012	-2.162250e-02	1.308764e-01	1.000000e-05	2.724076e-01	8.689773e-01	8.497501e-01	8.514405e-01
1	2L_1669211_SNP	1669211	6	A	C	0.012	1.758140e-01	1.301789e-01	1.000000e-05	1.549653e-01	1.786758e-01	1.767530e-01	1.800331e-01
1	2L_1669228_SNP	1669228	7	A	G	0.006	-5.471984e-01	1.795835e-01	1.000000e-05	4.638615e-02	2.689386e-03	2.526038e-03	3.343908e-03
1	2L_1669230_SNP	1669230	5	G	A	0.006	6.760406e-02	1.844556e-01	1.000000e-05	2.099146e-01	7.144544e-01	7.159185e-01	7.165766e-01
1	2L_1669232_SNP	1669232	4	A	T	0.006	-1.719530e-01	1.839776e-01	2.868766e-01	7.627590e-01	3.513308e-01	3.331202e-01	3.545951e-01
1	2L_1669257_SNP	1669257	5	A	T	0.006	7.109216e-02	1.844477e-01	1.000000e-05	2.058903e-01	7.004104e-01	7.022913e-01	7.030383e-01
1	2L_1669270_SNP	1669270	3	A	T	0.012	-2.220076e-02	1.308660e-01	1.000000e-05	2.735122e-01	8.654959e-01	8.461963e-01	8.479301e-01
1	2L_1669284_SNP	1669284	3	A	T	0.018	7.487508e-02	1.070325e-01	1.000000e-05	2.240884e-01	4.851848e-01	4.821183e-01	4.834279e-01
1	2L_1669288_SNP	1669288	3	G	A	0.006	3.015500e-02	1.845085e-01	1.000000e-05	2.039308e-01	8.703754e-01	8.810360e-01	8.818489e-01
1	2L_1669300_SNP	1669300	22	C	G	0.199	-4.871432e-02	3.797289e-02	1.000000e-05	7.047003e-02	2.013256e-01	2.007186e-01	2.049436e-01
1	2L_1669315_SNP	1669315	4	A	G	0.012	2.885390e-01	1.296386e-01	4.977223e-01	9.726159e-01	2.737985e-02	2.587314e-02	3.050665e-02
1	2L_1669350_SNP	1669350	5	G	A	0.006	-5.477357e-01	1.795664e-01	1.000000e-05	4.659904e-02	2.661718e-03	2.499672e-03	3.312411e-03
1	2L_1669355_SNP	1669355	20	T	C	0.176	-2.368624e-02	3.969450e-02	1.000000e-05	9.405065e-02	5.515117e-01	5.590732e-01	5.640566e-01
1	2L_1669356_SNP	1669356	22	G	A	0.171	-4.145433e-02	4.028696e-02	1.000000e-05	1.000000e-05	3.049877e-01	3.064926e-01	3.137146e-01
1	2L_1669361_INS	1669361	24	T	TGCAT	0.236	-1.539401e-02	3.607769e-02	1.000000e-05	1.345805e-01	6.701576e-01	6.805029e-01	6.841739e-01
1	2L_1669362_INS	1669362	10	ACATGCATA	A	0.013	-8.791765e-02	1.307350e-01	1.000000e-05	2.568445e-01	5.022083e-01	4.962899e-01	4.976716e-01
1	2L_1669364_DEL	1669364	16	A	AG	0.132	-5.301952e-02	4.394969e-02	1.000000e-05	1.262509e-01	2.293919e-01	2.283963e-01	2.317538e-01
1	2L_1669379_SNP	1669379	0	G	A	0.018	7.668627e-02	1.070071e-01	1.000000e-05	2.232122e-01	4.745991e-01	4.715534e-01	4.729121e-01
1	2L_1669386_SNP	1669386	1	G	T	0.006	-1.742381e-02	1.845116e-01	1.000000e-05	2.351396e-01	9.248799e-01	9.195920e-01	9.197734e-01
1	2L_1669396_SNP	1669396	0	G	A	0.006	-1.979687e-02	1.845069e-01	1.000000e-05	2.360983e-01	9.146837e-01	9.092220e-01	9.094301e-01
1	2L_1669398_SNP	1669398	0	T	A	0.006	-1.697340e-01	1.839810e-01	2.823907e-01	7.561035e-01	3.575743e-01	3.390270e-01	3.604910e-01
1	2L_1669408_SNP	1669408	1	A	T	0.006	7.395270e-02	1.844273e-01	1.000000e-05	2.046139e-01	6.889464e-01	6.907768e-01	6.915660e-01
1	2L_1669429_SNP	1669429	11	C	A	0.172	2.797826e-03	3.890637e-02	1.000000e-05	2.476229e-01	9.427587e-01	9.269892e-01	9.276680e-01
1	2L_1669448_SNP	1669448	0	G	A	0.006	2.038591e-01	1.838336e-01	1.000000e-05	7.839849e-02	2.690632e-01	2.692872e-01	2.735728e-01
1	2L_1669460_SNP	1669460	0	T	C	0.012	-2.037101e-02	1.308534e-01	1.000000e-05	2.703696e-01	8.764759e-01	8.572662e-01	8.588842e-01
1	2L_1669476_SNP	1669476	0	C	T	0.006	-1.690887e-03	1.845132e-01	1.000000e-05	2.515327e-01	9.926993e-01	9.591515e-01	9.606440e-01
1	2L_1669499_SNP	1669499	14	G	A	0.266	-2.005281e-02	3.350367e-02	1.000000e-05	1.650465e-01	5.503050e-01	5.531570e-01	5.550700e-01
1	2L_1669522_SNP	1669522	11	G	T	0.159	-1.590508e-02	4.010684e-02	1.000000e-05	1.487234e-01	6.921957e-01	7.019872e-01	7.049910e-01
1	2L_1669537_SNP	1669537	14	A	G	0.156	-2.271038e-02	4.083288e-02	1.000000e-05	1.174700e-01	5.788376e-01	5.860465e-01	5.900937e-01
1	2L_1669559_SNP	1669559	0	G	A	0.006	-2.499073e-01	1.834909e-01	1.000000e-05	1.826488e-01	1.750559e-01	1.726965e-01	1.758270e-01
1	2L_1669562_SNP	1669562	13	A	G	0.161	-2.681395e-02	4.012102e-02	1.000000e-05	7.819911e-02	5.048533e-01	5.111056e-01	5.168132e-01
1	2L_1669565_SNP	1669565	13	A	T	0.219	-1.179877e-02	3.569621e-02	1.000000e-05	1.455998e-01	7.414141e-01	7.552417e-01	7.589155e-01
1	2L_1669590_SNP	1669590	11	T	G	0.115	-2.708825e-02	4.603467e-02	1.000000e-05	2.162354e-01	5.570425e-01	5.555020e-01	5.565420e-01
1	2L_1669593_SNP	1669593	0	G	C	0.006	1.354269e-02	1.845103e-01	1.000000e-05	2.379504e-01	9.415778e-01	9.328428e-01	9.330918e-01
1	2L_1669619_SNP	1669619	15	T	A	0.170	-2.934874e-02	3.953381e-02	1.000000e-05	7.217502e-02	4.589120e-01	4.637591e-01	4.693475e-01
1	2L_1669624_SNP	1669624	12	G	C	0.167	-2.399569e-02	3.947775e-02	1.000000e-05	1.129086e-01	5.441321e-01	5.502960e-01	5.543293e-01
1	2L_1669633_SNP	1669633	11	A	G	0.140	-1.862934e-02	4.227163e-02	1.000000e-05	2.114707e-01	6.599996e-01	6.603178e-01	6.610758e-01
1	2L_1669648_SNP	1669648	11	T	A	0.433	3.863479e-02	2.947787e-02	1.000000e-05	1.000000e-05	1.917908e-01	1.913600e-01	2.052661e-01
1	2L_1669652_INS	1669652	7	ACATA	A	0.143	-4.161099e-02	4.130639e-02	1.000000e-05	1.627768e-01	3.152212e-01	3.141470e-01	3.167472e-01
1	2L_1669667_SNP	1669667	10	C	A	0.449	3.495146e-02	2.929659e-02	1.000000e-05	1.000000e-05	2.345634e-01	2.347426e-01	2.484164e-01
1	2L_1669670_SNP	1669670	0	A	C	0.006	-1.251317e-01	1.842976e-01	4.113838e-02	3.430422e-01	4.981052e-01	4.849656e-01	4.883897e-01
1	2L_1669676_SNP	1669676	2	T	C	0.006	-3.126005e-01	1.829179e-01	1.000000e-05	1.005043e-01	8.932606e-02	8.790493e-02	9.153069e-02
1	2L_1669678_SNP	1669678	2	T	C	0.006	1.573578e-01	1.841153e-01	1.000000e-05	5.253999e-02	3.939659e-01	3.973045e-01	4.031601e-01
1	2L_1669689_SNP	1669689	12	A	T	0.160	-3.985297e-02	4.003089e-02	1.000000e-05	1.508657e-01	3.209151e-01	3.202694e-01	3.230164e-01
1	2L_1669694_DEL	1669694	9	T	TA	0.447	3.317981e-02	2.923349e-02	1.000000e-05	1.000000e-05	2.580144e-01	2.585917e-01	2.727875e-01
1	2L_1669707_DEL	1669707	6	G	GG	0.031	4.043311e-02	8.378583e-02	1.087402e-01	3.634592e-01	6.300319e-01	6.138935e-01	6.192803e-01
1	2L_1669718_DEL	1669718	2	T	TGAACAACTCAGT	0.006	-3.126005e-01	1.829179e-01	1.000000e-05	1.005043e-01	8.932606e-02	8.790493e-02	9.153069e-02
1	2L_1669733_SNP	1669733	0	A	C	0.018	5.375185e-02	1.070912e-01	1.000000e-05	1.992662e-01	6.163849e-01	6.172873e-01	6.183198e-01
1	2L_1669797_SNP	1669797	0	C	G	0.006	-8.037568e-02	1.844078e-01	1.000000e-05	2.132612e-01	6.635058e-01	6.634111e-01	6.641436e-01
1	2L_1669834_SNP	1669834	8	T	C	0.094	5.512869e-02	4.971172e-02	1.000000e-05	1.790617e-01	2.690482e-01	2.670464e-01	2.697151e-01
1	2L_1669857_INS	1669857	0	CATCATG	C	0.006	-3.188114e-02	1.844967e-01	1.000000e-05	2.362724e-01	8.630187e-01	8.588466e-01	8.591157e-01
1	2L_1669858_SNP	1669858	0	A	G	0.012	-6.905883e-02	1.307533e-01	1.000000e-05	8.277974e-03	5.980926e-01	6.103333e-01	6.236247e-01
1	2L_1669871_SNP	1669871	2	C	G	0.030	1.689758e-02	8.352834e-02	1.000000e-05	2.468461e-01	8.399319e-01	8.318058e-01	8.323037e-01
1	2L_1669875_SNP	1669875	2	T	C	0.006	-5.458301e-01	1.795908e-01	1.000000e-05	4.897749e-02	2.755677e-03	2.589014e-03	3.418172e-03
1	2L_1669898_SNP	1669898	3	C	G	0.042	7.164809e-02	7.092779e-02	7.668105e-02	3.422915e-01	3.138910e-01	3.056415e-01	3.090265e-01
1	2L_1669899_DEL	1669899	20	GC	G	0.453	-2.501960e-02	3.031749e-02	1.000000e-05	1.000000e-05	4.104122e-01	4.146523e-01	4.252377e-01
1	2L_1669901_DEL	1669901	18	T	TT	0.373	-2.451404e-02	3.099576e-02	1.000000e-05	5.918682e-02	4.301404e-01	4.344275e-01	4.402010e-01
1	2L_1669915_SNP	1669915	5	A	G	0.043	7.429654e-02	7.095067e-02	9.525886e-02	3.664053e-01	2.965492e-01	2.880425e-01	2.919281e-01
1	2L_1669923_SNP	1669923	13	G	T	0.103	-8.945149e-03	4.856075e-02	1.000000e-05	2.308506e-01	8.540772e-01	8.524315e-01	8.526692e-01
1	2L_1669924_SNP	1669924	12	T	G	0.096	4.584968e-02	4.987217e-02	3.329463e-02	2.820114e-01	3.592496e-01	3.527179e-01	3.549883e-01
1	2L_1669992_DEL	1669992	2	C	CGC	0.018	8.746404e-02	1.069690e-01	1.000000e-05	1.250798e-01	4.147248e-01	4.166115e-01	4.197475e-01
1	2L_1669992_SNP	1669992	18	A	C	0.200	-6.322673e-02	3.722932e-02	1.000000e-05	1.000000e-05	9.132387e-02	9.016060e-02	9.826037e-02
1	2L_1670010_SNP	1670010	1	A	G	0.006	-2.843362e-03	1.845165e-01	1.000000e-05	2.544393e-01	9.877238e-01	9.539432e-01	9.556264e-01
1	2L_1670012_SNP	1670012	1	A	G	0.012	1.185272e-01	1.305439e-01	1.000000e-05	2.142897e-01	3.652215e-01	3.624434e-01	3.643776e-01
1	2L_1670039_SNP	1670039	8	T	A	0.181	-5.498776e-02	3.751144e-02	1.000000e-05	1.000000e-05	1.445690e-01	1.436553e-01	1.518438e-01
1	2L_1670051_SNP	1670051	1	A	T	0.012	1.089797e-01	1.305941e-01	1.000000e-05	1.651145e-01	4.052030e-01	4.051567e-01	4.073784e-01
1	2L_1670055_SNP	1670055	3	G	C	0.030	-1.524522e-01	8.270435e-02	1.000000e-05	1.000000e-05	6.706264e-02	6.592407e-02	7.211479e-02
1	2L_1670062_SNP	1670062	12	G	A	0.244	-3.794630e-02	3.418653e-02	1.000000e-05	1.000000e-05	2.686137e-01	2.693852e-01	2.789828e-01
1	2L_1670079_SNP	1670079	0	C	T	0.006	-2.302635e-01	1.842583e-01	2.091765e-01	5.239699e-01	2.131763e-01	2.049832e-01	2.119780e-01
1	2L_1670093_SNP	1670093	2	G	A	0.018	3.677172e-03	1.071838e-01	1.000000e-05	2.282533e-01	9.726734e-01	9.740970e-01	9.741379e-01
1	2L_1670096_SNP	1670096	1	T	C	0.042	1.220868e-01	7.040147e-02	1.000000e-05	3.046406e-01	8.474765e-02	8.168411e-02	8.502565e-02
1	2L_1670116_DEL	1670116	4	T	TGAATGT	0.018	-6.472510e-02	1.070785e-01	1.000000e-05	1.405234e-01	5.463604e-01	5.510376e-01	5.537428e-01
1	2L_1670117_SNP	1670117	17	T	G	0.119	-4.330859e-02	4.607923e-02	1.000000e-05	1.397696e-02	3.486486e-01	3.511469e-01	3.585290e-01
1	2L_1670133_SNP	1670133	0	A	T	0.012	-6.905883e-02	1.307533e-01	1.000000e-05	8.277974e-03	5.980926e-01	6.103333e-01	6.236247e-01
1	2L_1670161_SNP	1670161	14	C	T	0.188	-9.779945e-03	3.790972e-02	1.000000e-05	1.855359e-01	7.967420e-01	8.068639e-01	8.083295e-01
1	2L_1670198_SNP	1670198	14	G	T	0.104	2.064087e-03	4.858361e-02	1.000000e-05	2.311213e-01	9.661629e-01	9.619332e-01	9.620065e-01
1	2L_1670201_SNP	1670201	0	C	T	0.006	1.253465e-01	1.842566e-01	1.000000e-05	1.904129e-01	4.972735e-01	4.970509e-01	4.985609e-01
1	2L_1670202_SNP	1670202	15	A	G	0.399	-1.729080e-02	3.034547e-02	1.000000e-05	5.990931e-02	5.695847e-01	5.792759e-01	5.871127e-01
1	2L_1670218_DEL	1670218	2	G	GC	0.006	-3.126005e-01	1.829179e-01	1.000000e-05	1.005043e-01	8.932606e-02	8.790493e-02	9.153069e-02
1	2L_1670232_SNP	1670232	0	G	A	0.012	-1.934978e-01	1.299983e-01	1.000000e-05	2.509964e-01	1.385259e-01	1.351493e-01	1.383615e-01
1	2L_1670244_INS	1670244	18	T	TT	0.207	-7.447067e-03	3.709111e-02	1.000000e-05	2.356678e-01	8.411182e-01	8.378035e-01	8.380973e-01
1	2L_1670272_SNP	1670272	6	G	C	0.037	-5.425698e-02	7.644144e-02	3.701280e-02	3.290709e-01	4.788333e-01	4.673522e-01	4.702826e-01
1	2L_1670275_SNP	1670275	6	A	T	0.037	-5.425698e-02	7.644144e-02	3.701280e-02	3.290709e-01	4.788333e-01	4.673522e-01	4.702826e-01
1	2L_1670306_SNP	1670306	11	C	A	0.102	-1.119218e-02	4.852237e-02	1.000000e-05	2.260654e-01	8.178628e-01	8.178009e-01	8.181038e-01
1	2L_1670316_SNP	1670316	15	C	A	0.346	-8.145048e-03	3.125001e-02	1.000000e-05	1.834156e-01	7.946921e-01	8.054210e-01	8.069836e-01
1	2L_1670322_SNP	1670322	11	T	A	0.363	-2.223069e-02	3.048239e-02	1.000000e-05	7.761591e-02	4.668483e-01	4.718414e-01	4.770633e-01
1	2L_1670342_SNP	1670342	1	T	A	0.018	1.509772e-01	1.065358e-01	1.000000e-05	1.877814e-01	1.583132e-01	1.559848e-01	1.591627e-01
1	2L_1670361_SNP	1670361	11	A	G	0.115	4.004177e-03	4.608161e-02	1.000000e-05	2.344242e-01	9.308612e-01	9.256063e-01	9.257694e-01
1	2L_1670365_SNP	1670365	2	G	A	0.024	-1.252824e-01	9.260118e-02	1.000000e-05	7.661713e-02	1.779197e-01	1.770039e-01	1.811422e-01
1	2L_1670370_DEL	1670370	8	G	GG	0.006	-5.467554e-01	1.795954e-01	1.000000e-05	4.537375e-02	2.712056e-03	2.547694e-03	3.370083e-03
1	2L_1670375_SNP	1670375	8	A	T	0.094	-9.327203e-02	4.936756e-02	1.000000e-05	2.423179e-01	6.059006e-02	5.851038e-02	6.161308e-02
1	2L_1670376_SNP	1670376	9	C	G	0.094	-9.426570e-02	4.937261e-02	1.000000e-05	2.245764e-01	5.795211e-02	5.605337e-02	5.912904e-02
1	2L_1670415_SNP	1670415	2	T	G	0.024	-4.244595e-02	9.305201e-02	1.000000e-05	1.573326e-01	6.488762e-01	6.558292e-01	6.580914e-01
1	2L_1670429_SNP	1670429	13	C	T	0.368	-8.283062e-03	3.063734e-02	1.000000e-05	1.721915e-01	7.872204e-01	8.000156e-01	8.022203e-01
1	2L_1670449_SNP	1670449	0	A	G	0.006	4.129629e-02	1.844854e-01	1.000000e-05	2.215534e-01	8.231525e-01	8.242213e-01	8.245431e-01
1	2L_1670458_SNP	1670458	10	G	A	0.222	-2.603581e-02	3.518505e-02	1.000000e-05	1.000000e-05	4.603646e-01	4.662617e-01	4.771959e-01
1	2L_1670469_SNP	1670469	0	T	G	0.006	5.844594e-01	1.788501e-01	1.000000e-05	1.000000e-05	1.316971e-03	1.225281e-03	1.831166e-03
1	2L_1670479_SNP	1670479	7	A	G	0.168	-2.573204e-02	3.875556e-02	1.000000e-05	1.091583e-01	5.076386e-01	5.126953e-01	5.167300e-01
1	2L_1670491_SNP	1670491	2	T	C	0.006	-3.126005e-01	1.829179e-01	1.000000e-05	1.005043e-01	8.932606e-02	8.790493e-02	9.153069e-02
1	2L_1670543_SNP	1670543	9	T	C	0.214	-3.590129e-02	3.547314e-02	1.000000e-05	1.000000e-05	3.129776e-01	3.146575e-01	3.278827e-01
1	2L_1670568_SNP	1670568	1	T	C	0.006	-2.278788e-02	1.845081e-01	1.000000e-05	2.382883e-01	9.018557e-01	8.955683e-01	8.958310e-01
1	2L_1670599_SNP	1670599	2	G	T	0.006	1.443546e-01	1.841795e-01	1.000000e-05	2.082986e-01	4.342910e-01	4.322165e-01	4.338179e-01
1	2L_1670719_SNP	1670719	20	A	C	0.176	-4.786963e-02	3.956298e-02	1.000000e-05	1.096657e-01	2.280143e-01	2.272765e-01	2.308555e-01
1	2L_1670725_SNP	1670725	0	A	G	0.006	-5.623008e-02	1.844617e-01	1.000000e-05	2.638606e-01	7.608749e-01	7.509363e-01	7.519169e-01
1	2L_1670729_SNP	1670729	12	A	C	0.359	-3.263429e-02	3.059967e-02	1.000000e-05	1.000000e-05	2.877501e-01	2.888946e-01	2.983486e-01
1	2L_1670735_DEL	1670735	17	T	TT	0.099	8.617693e-03	5.004559e-02	1.000000e-05	2.848882e-01	8.634925e-01	8.405041e-01	8.429766e-01
1	2L_1670741_SNP	1670741	14	G	A	0.357	-3.783183e-02	3.079838e-02	1.000000e-05	1.000000e-05	2.210465e-01	2.210164e-01	2.305758e-01
1	2L_1670784_SNP	1670784	0	T	A	0.006	7.781959e-03	1.845123e-01	1.000000e-05	2.308432e-01	9.664092e-01	9.625423e-01	9.626111e-01
1	2L_1670805_SNP	1670805	16	C	T	0.118	-4.985883e-02	4.601870e-02	1.000000e-05	2.060987e-01	2.801812e-01	2.775359e-01	2.799897e-01
1	2L_1670806_SNP	1670806	19	T	C	0.101	-1.479296e-02	5.007400e-02	1.000000e-05	2.031765e-01	7.680407e-01	7.726479e-01	7.733685e-01
1	2L_1670851_SNP	1670851	3	C	A	0.006	-1.979080e-01	1.838829e-01	1.000000e-05	2.956427e-01	2.833673e-01	2.766158e-01	2.793828e-01
1	2L_1670853_INS	1670853	3	AC	A	0.006	-1.979080e-01	1.838829e-01	1.000000e-05	2.956427e-01	2.833673e-01	2.766158e-01	2.793828e-01
1	2L_1670862_SNP	1670862	3	C	T	0.012	-1.267638e-01	1.305070e-01	1.000000e-05	2.071549e-01	3.328028e-01	3.299882e-01	3.321339e-01
1	2L_1670869_SNP	1670869	2	A	G	0.012	4.927558e-02	1.308166e-01	1.000000e-05	2.316162e-01	7.068948e-01	7.045722e-01	7.051196e-01
1	2L_1670931_SNP	1670931	1	A	T	0.006	1.938650e-01	1.834482e-01	3.707431e-01	1.000000e+05	2.921460e-01	2.601259e-01	3.024458e-01
1	2L_1670939_SNP	1670939	0	G	C	0.018	6.783614e-02	1.070431e-01	1.000000e-05	2.336007e-01	5.271308e-01	5.233656e-01	5.245003e-01
1	2L_1670972_SNP	1670972	12	C	G	0.205	-8.917444e-03	3.646948e-02	1.000000e-05	1.561812e-01	8.071316e-01	8.259686e-01	8.298032e-01
1	2L_1671003_SNP	1671003	10	A	G	0.139	6.809813e-03	4.227125e-02	1.000000e-05	2.421910e-01	8.722121e-01	8.653832e-01	8.657505e-01
1	2L_1671014_SNP	1671014	3	A	C	0.006	-7.424376e-02	1.844333e-01	1.000000e-05	1.954881e-01	6.877967e-01	6.911321e-01	6.921061e-01
1	2L_1671030_SNP	1671030	12	A	G	0.237	-3.485006e-03	3.462629e-02	1.000000e-05	2.087390e-01	9.199527e-01	9.376337e-01	9.385062e-01
1	2L_1671033_SNP	1671033	0	C	T	0.006	7.781959e-03	1.845123e-01	1.000000e-05	2.308432e-01	9.664092e-01	9.625423e-01	9.626111e-01
1	2L_1671044_SNP	1671044	15	A	G	0.229	-2.394099e-03	3.540756e-02	1.000000e-05	2.178769e-01	9.461731e-01	9.631259e-01	9.635753e-01
1	2L_1671055_SNP	1671055	4	A	T	0.030	-5.071237e-02	8.346171e-02	1.000000e-05	6.605807e-02	5.442749e-01	5.525994e-01	5.593854e-01
1	2L_1671069_SNP	1671069	0	T	G	0.006	-7.368604e-02	1.844246e-01	1.000000e-05	1.949027e-01	6.900048e-01	6.934920e-01	6.944778e-01
1	2L_1671077_SNP	1671077	2	T	A	0.006	-3.145510e-01	1.828977e-01	1.000000e-05	9.828270e-02	8.732908e-02	8.592392e-02	8.954954e-02
1	2L_1671094_SNP	1671094	14	A	G	0.357	-3.715210e-02	3.080336e-02	1.000000e-05	1.000000e-05	2.294930e-01	2.295920e-01	2.407060e-01
1	2L_1671107_SNP	1671107	2	T	A	0.012	9.047536e-02	1.306839e-01	1.000000e-05	1.497580e-01	4.897025e-01	4.923159e-01	4.946600e-01
1	2L_1671152_SNP	1671152	11	T	G	0.159	-1.224148e-02	4.011459e-02	1.000000e-05	2.375771e-01	7.606244e-01	7.565382e-01	7.569962e-01
1	2L_1671153_SNP	1671153	1	A	G	0.006	-3.141035e-01	1.828990e-01	1.000000e-05	9.916792e-02	8.777821e-02	8.636760e-02	8.999106e-02
1	2L_1671204_SNP	1671204	1	T	C	0.006	3.269339e-01	1.832437e-01	1.861193e-01	4.778458e-01	7.622616e-02	7.264050e-02	7.686726e-02
1	2L_1671225_SNP	1671225	3	T	G	0.012	5.934376e-02	1.307962e-01	1.000000e-05	2.734514e-01	6.506291e-01	6.410630e-01	6.423550e-01
1	2L_1671227_SNP	1671227	3	A	T	0.048	1.348845e-02	6.666915e-02	1.000000e-05	2.256526e-01	8.399150e-01	8.393745e-01	8.396402e-01
1	2L_1671231_SNP	1671231	2	C	T	0.030	-5.020294e-03	8.353773e-02	1.000000e-05	2.456440e-01	9.521514e-01	9.358403e-01	9.364568e-01
1	2L_1671263_SNP	1671263	1	A	G	0.012	1.211932e-01	1.305292e-01	1.000000e-05	2.131573e-01	3.545089e-01	3.517430e-01	3.537407e-01
1	2L_1671279_SNP	1671279	0	C	G	0.006	6.882769e-02	1.844359e-01	1.000000e-05	2.093040e-01	7.094910e-01	7.109595e-01	7.116360e-01
1	2L_1671300_SNP	1671300	0	T	A	0.006	-7.368604e-02	1.844246e-01	1.000000e-05	1.949027e-01	6.900048e-01	6.934920e-01	6.944778e-01
1	2L_1671342_SNP	1671342	6	G	T	0.037	-3.765901e-02	7.649263e-02	5.591003e-03	2.352363e-01	6.231422e-01	6.200332e-01	6.208273e-01
1	2L_1671367_SNP	1671367	13	G	A	0.116	-3.244982e-02	4.605238e-02	1.000000e-05	1.330449e-01	4.820288e-01	4.850262e-01	4.880193e-01
1	2L_1671406_SNP	1671406	5	A	G	0.080	4.006434e-02	5.309630e-02	1.000000e-05	5.314606e-02	4.515823e-01	4.566463e-01	4.631742e-01
1	2L_1671468_SNP	1671468	13	G	A	0.226	-1.774423e-02	3.531363e-02	1.000000e-05	1.491270e-01	6.159990e-01	6.221527e-01	6.247478e-01
1	2L_1671472_SNP	1671472	1	A	G	0.012	7.189369e-03	1.308665e-01	1.000000e-05	2.372495e-01	9.562550e-01	9.463086e-01	9.465464e-01
1	2L_1671532_SNP	1671532	0	G	C	0.006	1.354269e-02	1.845103e-01	1.000000e-05	2.379504e-01	9.415778e-01	9.328428e-01	9.330918e-01
1	2L_1671542_SNP	1671542	8	G	C	0.119	5.651194e-02	4.474331e-02	1.000000e-05	1.000000e-05	2.083512e-01	2.081383e-01	2.157781e-01
1	2L_1671546_SNP	1671546	2	G	A	0.006	-9.491294e-02	1.843728e-01	1.000000e-05	1.718571e-01	6.073859e-01	6.112013e-01	6.128831e-01
1	2L_1671559_DEL	1671559	1	G	GCAGCACG	0.012	-3.154745e-02	1.308448e-01	1.000000e-05	2.247432e-01	8.097706e-01	8.090476e-01	8.093728e-01
1	2L_1671579_SNP	1671579	16	G	T	0.434	-1.617142e-02	3.007835e-02	1.000000e-05	1.474478e-01	5.915435e-01	5.968010e-01	5.994352e-01
1	2L_1671606_SNP	1671606	9	A	G	0.145	5.864388e-03	4.147346e-02	1.000000e-05	2.487155e-01	8.877246e-01	8.773971e-01	8.779649e-01
1	2L_1671631_SNP	1671631	0	A	T	0.006	-1.244670e-01	1.842602e-01	1.000000e-05	2.010408e-01	5.003009e-01	4.993383e-01	5.007098e-01
1	2L_1671669_SNP	1671669	0	A	G	0.006	-1.575880e-01	1.841074e-01	1.000000e-05	2.654244e-01	3.932556e-01	3.872485e-01	3.891834e-01
1	2L_1671675_SNP	1671675	14	G	A	0.416	-6.781341e-03	3.007557e-02	1.000000e-05	2.071531e-01	8.218858e-01	8.270470e-01	8.276546e-01
1	2L_1671677_SNP	1671677	14	G	C	0.416	-6.781341e-03	3.007557e-02	1.000000e-05	2.071531e-01	8.218858e-01	8.270470e-01	8.276546e-01
1	2L_1671683_DEL	1671683	18	TGT	T	0.500	-3.017690e-03	3.004017e-02	1.000000e-05	2.143960e-01	9.201042e-01	9.323339e-01	9.328087e-01
1	2L_1671696_SNP	1671696	24	C	T	0.493	-2.184605e-02	3.061660e-02	1.000000e-05	1.226344e-01	4.765160e-01	4.802216e-01	4.833967e-01
1	2L_1671699_SNP	1671699	6	A	G	0.031	4.451943e-02	8.349921e-02	1.000000e-05	8.800369e-02	5.946277e-01	6.042704e-01	6.106196e-01
1	2L_1671705_SNP	1671705	21	A	G	0.177	-6.481974e-04	3.976584e-02	1.000000e-05	2.284434e-01	9.870143e-01	9.906080e-01	9.906248e-01
1	2L_1671744_SNP	1671744	1	T	G	0.006	8.747890e-03	1.845153e-01	1.000000e-05	2.310901e-01	9.622434e-01	9.583065e-01	9.583836e-01
1	2L_1671752_SNP	1671752	0	G	A	0.006	-1.929337e-01	1.840468e-01	4.778496e-02	3.198232e-01	2.960305e-01	2.888160e-01	2.918229e-01
1	2L_1671754_INS	1671754	3	AA	A	0.018	2.086287e-01	1.059601e-01	1.000000e-05	8.816190e-02	5.062506e-02	4.946551e-02	5.270634e-02
1	2L_1671761_SNP	1671761	2	A	G	0.030	5.717697e-02	8.342067e-02	1.000000e-05	1.520540e-01	4.940442e-01	4.964621e-01	4.987779e-01
1	2L_1671772_SNP	1671772	14	G	A	0.279	2.782117e-02	3.297362e-02	1.000000e-05	1.000000e-05	4.000288e-01	4.039563e-01	4.161719e-01
1	2L_1671793_SNP	1671793	6	G	T	0.093	-1.507892e-02	4.985250e-02	2.096498e-02	3.326927e-01	7.626719e-01	7.367581e-01	7.416137e-01
1	2L_1671794_SNP	1671794	12	T	G	0.263	-2.408870e-02	3.340979e-02	1.000000e-05	1.000000e-05	4.719193e-01	4.782392e-01	4.919669e-01
1	2L_1671797_SNP	1671797	14	G	C	0.266	-2.760506e-02	3.347130e-02	1.000000e-05	1.397984e-02	4.107038e-01	4.149227e-01	4.229764e-01
1	2L_1671804_SNP	1671804	10	T	A	0.411	5.598052e-03	2.973824e-02	1.000000e-05	2.399123e-01	8.509151e-01	8.460870e-01	8.464247e-01
1	2L_1671807_DEL	1671807	11	AATGAATCCGTTTCGTT	A	0.484	-6.200066e-03	2.937471e-02	1.000000e-05	1.934982e-01	8.330930e-01	8.445683e-01	8.457600e-01
1	2L_1671831_SNP	1671831	15	T	C	0.314	-7.091235e-03	3.204776e-02	1.000000e-05	1.762980e-01	8.251535e-01	8.409937e-01	8.432932e-01
1	2L_1671834_DEL	1671834	2	T	TT	0.006	-3.126005e-01	1.829179e-01	1.000000e-05	1.005043e-01	8.932606e-02	8.790493e-02	9.153069e-02
1	2L_1671843_SNP	1671843	0	G	C	0.006	-1.929337e-01	1.840468e-01	4.778496e-02	3.198232e-01	2.960305e-01	2.888160e-01	2.918229e-01
1	2L_1671858_SNP	1671858	16	G	A	0.125	-5.422247e-02	4.492138e-02	1.000000e-05	4.193966e-02	2.291291e-01	2.290982e-01	2.340170e-01
1	2L_1671860_SNP	1671860	17	C	T	0.113	-4.033598e-02	4.725984e-02	1.000000e-05	6.585055e-02	3.946154e-01	3.977648e-01	4.028776e-01
1	2L_1671864_SNP	1671864	11	T	C	0.159	2.296836e-02	4.008622e-02	1.000000e-05	4.424647e-02	5.674376e-01	5.774682e-01	5.864511e-01
1	2L_1671868_SNP	1671868	18	G	A	0.307	-1.764219e-02	3.257292e-02	3.698442e-02	3.024048e-01	5.888055e-01	5.780497e-01	5.801836e-01
1	2L_1671869_SNP	1671869	2	T	C	0.006	-3.126005e-01	1.829179e-01	1.000000e-05	1.005043e-01	8.932606e-02	8.790493e-02	9.153069e-02
1	2L_1671882_SNP	1671882	0	T	C	0.006	-9.465306e-03	1.845118e-01	1.000000e-05	2.302720e-01	9.591488e-01	9.568826e-01	9.569532e-01
1	2L_1671884_SNP	1671884	16	C	A	0.474	-1.402785e-02	2.986437e-02	1.000000e-05	2.325011e-01	6.391726e-01	6.361005e-01	6.368380e-01
1	2L_1671942_SNP	1671942	5	T	C	0.110	4.405530e-02	4.584587e-02	1.000000e-05	1.341155e-01	3.379780e-01	3.379634e-01	3.410183e-01
1	2L_1671945_SNP	1671945	13	C	T	0.310	-2.972177e-02	3.187501e-02	1.000000e-05	1.000000e-05	3.524595e-01	3.550795e-01	3.665890e-01
1	2L_1671947_SNP	1671947	1	A	T	0.006	-7.417965e-02	1.844267e-01	1.000000e-05	1.948728e-01	6.880414e-01	6.914760e-01	6.924645e-01
1	2L_1672035_SNP	1672035	0	T	C	0.006	-2.564160e-01	1.834368e-01	1.000000e-05	3.517248e-02	1.640251e-01	1.632266e-01	1.678718e-01
1	2L_1672091_SNP	1672091	26	T	C	0.014	-1.328478e-01	1.306012e-01	1.000000e-05	1.949063e-01	3.105375e-01	3.076778e-01	3.100287e-01
1	2L_1672094_SNP	1672094	29	C	A	0.201	3.724176e-02	3.879682e-02	1.000000e-05	1.061107e-01	3.384927e-01	3.393543e-01	3.430724e-01
1	2L_1672132_SNP	1672132	10	C	T	0.089	-3.539809e-02	5.142755e-02	1.000000e-05	1.552107e-01	4.922183e-01	4.945687e-01	4.967673e-01
1	2L_1672133_SNP	1672133	10	T	C	0.095	-3.960420e-02	4.983353e-02	1.000000e-05	1.403265e-01	4.279053e-01	4.295994e-01	4.322474e-01
1	2L_1672192_SNP	1672192	8	A	C	0.056	-4.871809e-02	6.300875e-02	1.000000e-05	2.331053e-01	4.405062e-01	4.367217e-01	4.382427e-01
1	2L_1672227_DEL	1672227	0	T	TT	0.006	4.421408e-02	1.844814e-01	1.000000e-05	2.053463e-01	8.108842e-01	8.165417e-01	8.171973e-01
1	2L_1672256_SNP	1672256	33	A	T	0.096	4.345309e-02	5.356578e-02	1.000000e-05	8.453314e-02	4.184067e-01	4.217408e-01	4.263291e-01
1	2L_1672260_SNP	1672260	15	A	T	0.072	1.012950e-01	5.703602e-02	1.000000e-05	1.000000e-05	7.756762e-02	7.640529e-02	8.086645e-02
1	2L_1672262_SNP	1672262	12	A	T	0.006	3.023757e-01	1.830576e-01	1.000000e-05	1.000000e-05	1.004643e-01	9.931714e-02	1.039894e-01
1	2L_1672316_SNP	1672316	0	G	A	0.012	1.706710e-03	1.308629e-01	1.000000e-05	2.284815e-01	9.896100e-01	9.964249e-01	9.964360e-01
1	2L_1672327_SNP	1672327	1	C	A	0.012	-2.714247e-01	1.291610e-01	1.000000e-05	7.585844e-02	3.711176e-02	3.612360e-02	3.910586e-02
1	2L_1672332_SNP	1672332	1	T	G	0.012	-2.714247e-01	1.291610e-01	1.000000e-05	7.585844e-02	3.711176e-02	3.612360e-02	3.910586e-02
1	2L_1672412_SNP	1672412	0	T	C	0.006	1.354269e-02	1.845103e-01	1.000000e-05	2.379504e-01	9.415778e-01	9.328428e-01	9.330918e-01
1	2L_1672430_DEL	1672430	22	T	TT	0.486	6.315409e-03	3.045732e-02	1.000000e-05	2.133860e-01	8.359885e-01	8.402675e-01	8.407022e-01
1	2L_1672467_SNP	1672467	0	C	T	0.006	-1.051604e-01	1.843327e-01	1.000000e-05	1.807873e-01	5.691152e-01	5.710311e-01	5.725203e-01
1	2L_1672486_SNP	1672486	2	A	G	0.018	-6.472567e-02	1.070664e-01	1.000000e-05	2.165603e-01	5.463118e-01	5.446513e-01	5.457293e-01
1	2L_1672511_SNP	1672511	17	A	T	0.265	1.256918e-02	3.391162e-02	1.000000e-05	1.253536e-01	7.113744e-01	7.253275e-01	7.303212e-01
1	2L_1672517_SNP	1672517	6	A	T	0.056	-1.589591e-02	6.308683e-02	1.000000e-05	2.091240e-01	8.013769e-01	8.054481e-01	8.060053e-01
1	2L_1672521_SNP	1672521	1	C	T	0.012	-6.060751e-02	1.307821e-01	4.316300e-02	3.624561e-01	6.436678e-01	6.220977e-01	6.275013e-01
1	2L_1672536_SNP	1672536	7	T	C	0.106	-1.033513e-02	4.717106e-02	1.000000e-05	2.598380e-01	8.268421e-01	8.157983e-01	8.166926e-01
1	2L_1672540_SNP	1672540	15	T	G	0.105	-7.006633e-02	4.830937e-02	6.853944e-03	2.253229e-01	1.488430e-01	1.458448e-01	1.490013e-01
1	2L_1672566_SNP	1672566	15	C	T	0.458	2.016594e-02	2.981448e-02	6.482249e-03	2.916591e-01	4.997403e-01	4.910507e-01	4.929686e-01
1	2L_1672576_SNP	1672576	3	G	T	0.024	-5.532449e-02	9.301826e-02	1.000000e-05	1.000000e-05	5.528069e-01	5.626036e-01	5.763191e-01
1	2L_1672582_SNP	1672582	6	C	T	0.025	7.337114e-02	9.295798e-02	6.367772e-02	3.880657e-01	4.310663e-01	4.169988e-01	4.218191e-01
1	2L_1672598_SNP	1672598	5	T	G	0.006	3.520238e-02	1.845100e-01	1.000000e-05	1.998647e-01	8.489245e-01	8.590558e-01	8.599918e-01
1	2L_1672619_SNP	1672619	5	A	G	0.037	-1.121550e-01	7.604281e-02	2.843108e-01	6.857803e-01	1.421355e-01	1.351232e-01	1.438360e-01
1	2L_1672688_SNP	1672688	0	A	G	0.006	7.781959e-03	1.845123e-01	1.000000e-05	2.308432e-01	9.664092e-01	9.625423e-01	9.626111e-01
1	2L_1672711_SNP	1672711	1	T	C	0.012	-7.122351e-02	1.307510e-01	1.000000e-05	2.145957e-03	5.866728e-01	5.982660e-01	6.117701e-01
1	2L_1672713_SNP	1672713	4	C	T	0.079	-3.269445e-02	5.311924e-02	5.050962e-02	3.527339e-01	5.390730e-01	5.234782e-01	5.275459e-01
1	2L_1672731_INS	1672731	6	GAAAATAC	T	0.062	-3.701104e-03	6.005677e-02	1.000000e-05	2.426263e-01	9.509342e-01	9.372733e-01	9.377271e-01
1	2L_1672743_SNP	1672743	0	A	C	0.018	-1.759811e-02	1.071638e-01	1.000000e-05	2.588994e-01	8.697601e-01	8.558168e-01	8.567751e-01
1	2L_1672755_SNP	1672755	0	T	G	0.006	7.399573e-02	1.844238e-01	1.000000e-05	2.587326e-01	6.887694e-01	6.811186e-01	6.820247e-01
1	2L_1672759_SNP	1672759	3	A	G	0.024	7.523579e-03	9.311545e-02	1.000000e-05	2.151339e-01	9.356996e-01	9.514662e-01	9.520074e-01
1	2L_1672775_SNP	1672775	15	A	T	0.144	-7.233052e-02	4.211833e-02	1.100145e-01	3.777044e-01	8.778629e-02	8.425487e-02	8.792922e-02
1	2L_1672779_SNP	1672779	14	G	T	0.143	-6.243191e-02	4.212782e-02	5.080149e-02	3.158598e-01	1.402457e-01	1.359021e-01	1.393462e-01
1	2L_1672781_SNP	1672781	13	T	C	0.155	-6.100538e-02	4.063416e-02	7.892833e-02	3.524154e-01	1.351693e-01	1.305352e-01	1.342182e-01
1	2L_1672794_SNP	1672794	9	A	T	0.069	-3.171858e-02	5.743818e-02	2.473655e-03	3.222436e-01	5.815396e-01	5.669151e-01	5.697451e-01
1	2L_1672806_SNP	1672806	1	T	A	0.006	-3.436309e-02	1.844973e-01	1.000000e-05	2.354468e-01	8.524742e-01	8.487248e-01	8.489995e-01
1	2L_1672817_SNP	1672817	3	G	A	0.012	-1.443666e-01	1.304240e-01	6.869635e-02	3.809547e-01	2.699378e-01	2.611010e-01	2.651882e-01
1	2L_1672821_SNP	1672821	0	A	C	0.006	-1.927136e-02	1.845072e-01	1.000000e-05	2.224513e-01	9.169401e-01	9.211684e-01	9.213525e-01
1	2L_1672822_SNP	1672822	10	T	C	0.146	-4.402081e-02	4.135728e-02	1.000000e-05	2.940820e-01	2.886921e-01	2.826094e-01	2.853041e-01
1	2L_1672828_SNP	1672828	4	T	C	0.073	-2.754404e-02	5.512117e-02	2.426059e-02	3.282072e-01	6.179481e-01	6.011987e-01	6.045149e-01
1	2L_1672834_SNP	1672834	0	A	G	0.012	-6.420636e-02	1.307669e-01	4.889603e-02	3.688948e-01	6.240760e-01	6.030135e-01	6.085994e-01
1	2L_1672838_SNP	1672838	10	T	C	0.076	-3.063661e-02	5.519379e-02	1.000000e-05	2.069142e-01	5.795916e-01	5.794670e-01	5.804973e-01
1	2L_1672839_SNP	1672839	15	A	T	0.477	-4.556581e-02	2.967538e-02	1.946209e-01	5.107667e-01	1.265709e-01	1.211890e-01	1.264399e-01
1	2L_1672840_SNP	1672840	11	T	A	0.153	-3.410845e-02	4.071303e-02	1.000000e-05	1.678394e-01	4.033604e-01	4.032895e-01	4.054563e-01
1	2L_1672850_SNP	1672850	4	A	C	0.012	-1.430387e-01	1.304376e-01	6.878363e-02	3.810262e-01	2.744018e-01	2.654452e-01	2.695402e-01
1	2L_1672856_DEL	1672856	5	A	ACGCTTAGAATCGTTTGAA	0.006	-1.162798e-01	1.843094e-01	1.000000e-05	2.291560e-01	5.289770e-01	5.258181e-01	5.269387e-01
1	2L_1672878_SNP	1672878	21	T	A	0.204	6.755453e-04	3.764749e-02	1.000000e-05	2.314556e-01	9.857051e-01	9.780698e-01	9.781391e-01
1	2L_1672887_SNP	1672887	7	G	A	0.025	-1.694830e-03	9.314594e-02	1.000000e-05	2.289416e-01	9.855048e-01	9.852580e-01	9.852802e-01
1	2L_1672897_SNP	1672897	13	A	T	0.103	-2.046320e-02	4.853974e-02	1.000000e-05	1.949121e-01	6.738798e-01	6.771397e-01	6.781374e-01
1	2L_1672899_SNP	1672899	5	A	G	0.080	6.171944e-03	5.318512e-02	1.000000e-05	2.344082e-01	9.077560e-01	9.036700e-01	9.038563e-01
1	2L_1672908_SNP	1672908	13	A	G	0.155	1.004696e-02	4.083915e-02	1.000000e-05	2.681979e-01	8.059761e-01	7.924571e-01	7.936587e-01
1	2L_1672911_SNP	1672911	15	A	C	0.444	6.027070e-02	2.956262e-02	1.000000e-05	2.212607e-01	4.306156e-02	4.155910e-02	4.443097e-02
1	2L_1672912_SNP	1672912	13	T	A	0.123	1.823838e-02	4.503401e-02	2.096975e-03	2.970946e-01	6.860054e-01	6.711739e-01	6.732966e-01
1	2L_1672930_SNP	1672930	2	T	C	0.006	-6.750070e-02	1.844456e-01	1.000000e-05	1.546966e-01	7.148568e-01	7.254520e-01	7.282015e-01
1	2L_1672939_SNP	1672939	2	T	C	0.012	-6.421883e-02	1.307762e-01	4.907887e-02	3.690788e-01	6.240332e-01	6.029485e-01	6.085475e-01
1	2L_1672951_SNP	1672951	17	C	T	0.272	-6.841803e-02	3.324006e-02	6.725951e-02	3.530361e-01	4.112429e-02	3.904425e-02	4.201444e-02
1	2L_1672980_SNP	1672980	4	A	C	0.030	-2.027591e-02	8.353965e-02	1.000000e-05	2.064945e-01	8.085297e-01	8.139765e-01	8.145963e-01
1	2L_1672999_SNP	1672999	2	A	G	0.018	9.672587e-03	1.074080e-01	4.965470e-02	2.761685e-01	9.283524e-01	9.032266e-01	9.060083e-01
1	2L_1673000_SNP	1673000	9	A	G	0.088	-6.294535e-02	5.125282e-02	1.000000e-05	1.518051e-01	2.211350e-01	2.195976e-01	2.227113e-01
1	2L_1673002_SNP	1673002	11	G	T	0.096	-7.728493e-02	4.959808e-02	1.071894e-01	4.004937e-01	1.210846e-01	1.160916e-01	1.201934e-01
1	2L_1673004_SNP	1673004	10	T	C	0.101	-7.359935e-02	4.819840e-02	1.177555e-01	4.110790e-01	1.286621e-01	1.233893e-01	1.276432e-01
1	2L_1673022_SNP	1673022	2	T	A	0.012	7.384693e-02	1.307469e-01	1.000000e-05	2.057658e-01	5.729667e-01	5.725878e-01	5.736544e-01
1	2L_1673030_SNP	1673030	0	G	T	0.012	7.570998e-02	1.307310e-01	1.000000e-05	2.030549e-01	5.632878e-01	5.630485e-01	5.641755e-01
1	2L_1673035_SNP	1673035	11	C	T	0.013	6.709120e-03	1.309172e-01	1.000000e-05	2.367116e-01	9.591903e-01	9.493373e-01	9.495592e-01
1	2L_1673057_SNP	1673057	4	G	A	0.012	-7.106344e-02	1.307660e-01	1.000000e-05	4.015264e-03	5.875562e-01	5.991966e-01	6.125319e-01
1	2L_1673107_SNP	1673107	1	T	C	0.006	7.284708e-02	1.844300e-01	1.000000e-05	2.043736e-01	6.933610e-01	6.953297e-01	6.961152e-01
1	2L_1673157_SNP	1673157	7	A	G	0.205	3.502064e-02	3.581252e-02	1.000000e-05	1.497706e-01	3.295527e-01	3.290402e-01	3.317783e-01
1	2L_1673181_SNP	1673181	10	G	A	0.297	4.063341e-02	3.185898e-02	1.000000e-05	2.813942e-01	2.039445e-01	1.990698e-01	2.020992e-01
1	2L_1673281_INS	1673281	3	TT	T	0.006	-1.951982e-01	1.840380e-01	4.630382e-02	3.179926e-01	2.903940e-01	2.833259e-01	2.863253e-01
1	2L_1673302_SNP	1673302	32	A	T	0.125	-9.061434e-04	4.769823e-02	1.000000e-05	2.279698e-01	9.848660e-01	9.898936e-01	9.899190e-01
1	2L_1673327_SNP	1673327	2	A	C	0.006	1.609364e-01	1.840967e-01	1.000000e-05	4.952133e-02	3.832752e-01	3.863682e-01	3.922615e-01
1	2L_1673376_SNP	1673376	13	A	T	0.387	3.650443e-02	3.020350e-02	1.000000e-05	1.331026e-01	2.285291e-01	2.273827e-01	2.306712e-01
1	2L_1673389_SNP	1673389	1	G	A	0.006	-1.952720e-02	1.845103e-01	1.000000e-05	2.221552e-01	9.158430e-01	9.202238e-01	9.204145e-01
1	2L_1673472_SNP	1673472	5	T	C	0.012	3.495086e-02	1.308591e-01	1.000000e-05	2.446109e-01	7.897331e-01	7.844278e-01	7.849208e-01
1	2L_1673489_INS	1673489	22	AA	A	0.075	-6.717138e-02	5.744646e-02	1.000000e-05	1.000000e-05	2.439644e-01	2.442979e-01	2.611510e-01
1	2L_1673491_SNP	1673491	1	T	G	0.012	1.202071e-01	1.305431e-01	8.944052e-02	4.098848e-01	3.584792e-01	3.461560e-01	3.513603e-01
1	2L_1673559_SNP	1673559	17	T	C	0.490	3.784417e-02	2.980296e-02	1.000000e-05	1.230662e-01	2.059287e-01	2.046538e-01	2.081848e-01
1	2L_1673561_SNP	1673561	2	A	C	0.006	-7.382345e-02	1.844309e-01	1.000000e-05	1.948618e-01	6.894672e-01	6.929437e-01	6.939311e-01
1	2L_1673564_SNP	1673564	0	T	A	0.006	-1.929337e-01	1.840468e-01	4.778496e-02	3.198232e-01	2.960305e-01	2.888160e-01	2.918229e-01
1	2L_1673573_SNP	1673573	14	T	G	0.286	-7.024680e-02	3.235862e-02	1.000000e-05	1.000000e-05	3.136024e-02	3.050421e-02	3.422778e-02
1	2L_1673672_SNP	1673672	1	A	G	0.018	-9.619506e-03	1.071757e-01	1.000000e-05	2.316025e-01	9.285905e-01	9.258756e-01	9.260007e-01
1	2L_1673701_SNP	1673701	11	G	A	0.478	3.629344e-02	2.925768e-02	1.000000e-05	2.244983e-01	2.165500e-01	2.131551e-01	2.159635e-01
1	2L_1673730_SNP	1673730	0	T	G	0.018	-4.174928e-02	1.071235e-01	1.000000e-05	7.054332e-02	6.972356e-01	7.150890e-01	7.250936e-01
1	2L_1673741_SNP	1673741	3	T	C	0.036	-1.497104e-01	7.561909e-02	1.000000e-05	1.000000e-05	4.937952e-02	4.833524e-02	5.396616e-02
1	2L_1673752_SNP	1673752	3	C	G	0.061	5.799624e-02	5.985645e-02	9.969060e-03	2.969721e-01	3.339936e-01	3.267265e-01	3.292829e-01
1	2L_1673768_SNP	1673768	1	A	G	0.012	7.189369e-03	1.308665e-01	1.000000e-05	2.372495e-01	9.562550e-01	9.463086e-01	9.465464e-01
1	2L_1673775_SNP	1673775	9	C	G	0.138	3.667205e-02	4.215708e-02	1.000000e-05	1.589995e-01	3.856163e-01	3.856140e-01	3.879952e-01
1	2L_1673776_SNP	1673776	11	T	C	0.401	-5.345182e-02	2.966476e-02	1.000000e-05	1.000000e-05	7.338155e-02	7.222613e-02	7.950586e-02
1	2L_1673777_INS	1673777	22	TA	T	0.377	-4.116267e-02	3.125711e-02	1.000000e-05	1.000000e-05	1.896853e-01	1.892285e-01	2.000253e-01
1	2L_1673783_SNP	1673783	0	G	C	0.030	2.420332e-02	8.350206e-02	1.000000e-05	2.259192e-01	7.722904e-01	7.713453e-01	7.717404e-01
1	2L_1673790_SNP	1673790	0	G	A	0.006	1.354269e-02	1.845103e-01	1.000000e-05	2.379504e-01	9.415778e-01	9.328428e-01	9.330918e-01
1	2L_1673804_INS	1673804	3	TT	T	0.006	-1.936949e-01	1.840589e-01	5.011150e-02	3.227148e-01	2.941673e-01	2.868967e-01	2.899510e-01
1	2L_1673810_SNP	1673810	13	A	C	0.284	-4.003157e-02	3.262486e-02	1.000000e-05	1.000000e-05	2.215500e-01	2.215275e-01	2.349230e-01
1	2L_1673811_SNP	1673811	13	T	A	0.277	-3.426075e-02	3.289573e-02	1.000000e-05	1.000000e-05	2.991602e-01	3.005406e-01	3.158436e-01
1	2L_1673841_SNP	1673841	14	T	C	0.136	-8.177253e-02	4.274796e-02	9.444279e-03	2.166506e-01	5.748254e-02	5.573014e-02	5.880399e-02
1	2L_1673857_SNP	1673857	19	T	G	0.315	-2.832103e-02	3.235755e-02	1.000000e-05	1.088113e-01	3.827011e-01	3.844903e-01	3.880554e-01
1	2L_1673874_SNP	1673874	8	T	G	0.269	-3.956542e-02	3.269554e-02	6.948520e-02	3.523698e-01	2.279544e-01	2.211651e-01	2.247836e-01
1	2L_1673877_SNP	1673877	3	T	G	0.055	6.004733e-02	6.289273e-02	1.000000e-05	1.850516e-01	3.410884e-01	3.395413e-01	3.417753e-01
1	2L_1673892_SNP	1673892	7	C	T	0.199	5.198243e-02	3.610603e-02	1.000000e-05	2.198918e-01	1.518309e-01	1.489823e-01	1.521285e-01
1	2L_1673898_SNP	1673898	1	T	C	0.012	7.189369e-03	1.308665e-01	1.000000e-05	2.372495e-01	9.562550e-01	9.463086e-01	9.465464e-01
1	2L_1673900_SNP	1673900	4	A	G	0.024	3.244538e-02	9.309029e-02	1.000000e-05	2.410209e-01	7.278789e-01	7.234194e-01	7.239769e-01
1	2L_1673906_DEL	1673906	20	A	AC	0.115	-2.629558e-02	4.739465e-02	2.551565e-02	3.039800e-01	5.797634e-01	5.679245e-01	5.701474e-01
1	2L_1673942_SNP	1673942	1	C	G	0.012	4.230916e-02	1.308548e-01	3.357614e-02	3.390497e-01	7.468530e-01	7.221401e-01	7.272495e-01
1	2L_1673961_SNP	1673961	5	C	A	0.117	7.374509e-03	4.489849e-02	1.000000e-05	2.525894e-01	8.697353e-01	8.588719e-01	8.595588e-01
1	2L_1673963_SNP	1673963	9	T	G	0.132	-1.549616e-02	4.307624e-02	6.551404e-03	2.908040e-01	7.195004e-01	7.046839e-01	7.066374e-01
1	2L_1673968_SNP	1673968	7	G	C	0.062	-4.849338e-02	5.995170e-02	1.000000e-05	2.889314e-01	4.197453e-01	4.117980e-01	4.139107e-01
1	2L_1673978_SNP	1673978	1	T	A	0.006	1.599500e-01	1.840985e-01	1.000000e-05	4.995064e-02	3.861954e-01	3.893609e-01	3.952629e-01
1	2L_1673988_SNP	1673988	17	C	T	0.285	-4.372078e-02	3.303979e-02	8.989749e-02	3.600802e-01	1.875631e-01	1.814829e-01	1.852884e-01
1	2L_1674005_SNP	1674005	7	T	A	0.224	2.063233e-02	3.475982e-02	1.000000e-05	1.985489e-01	5.536089e-01	5.537140e-01	5.549249e-01
1	2L_1674011_SNP	1674011	7	C	A	0.248	-2.361233e-03	3.355174e-02	1.000000e-05	2.440442e-01	9.439792e-01	9.304192e-01	9.309176e-01
1	2L_1674058_SNP	1674058	2	G	T	0.006	-2.521699e-01	1.834790e-01	1.000000e-05	1.821886e-01	1.711764e-01	1.688275e-01	1.719770e-01
1	2L_1674110_SNP	1674110	7	T	G	0.087	-1.892035e-02	5.143332e-02	1.000000e-05	1.538661e-01	7.134450e-01	7.238002e-01	7.266425e-01
1	2L_1674122_SNP	1674122	6	T	G	0.037	-4.890790e-02	7.643917e-02	1.000000e-05	2.439025e-01	5.231667e-01	5.182633e-01	5.194583e-01
1	2L_1674217_SNP	1674217	1	C	A	0.006	-8.622782e-02	1.843952e-01	1.000000e-05	2.132774e-01	6.406660e-01	6.403716e-01	6.411638e-01
1	2L_1674298_SNP	1674298	1	T	A	0.006	1.675056e-01	1.840580e-01	1.000000e-05	1.685862e-01	3.641054e-01	3.636034e-01	3.658945e-01
1	2L_1674330_SNP	1674330	6	A	G	0.025	1.872585e-02	9.312738e-02	1.000000e-05	2.557095e-01	8.408839e-01	8.303146e-01	8.310785e-01
1	2L_1674333_SNP	1674333	6	T	C	0.025	1.872585e-02	9.312738e-02	1.000000e-05	2.557095e-01	8.408839e-01	8.303146e-01	8.310785e-01
1	2L_1674335_SNP	1674335	0	T	G	0.006	1.354269e-02	1.845103e-01	1.000000e-05	2.379504e-01	9.415778e-01	9.328428e-01	9.330918e-01
1	2L_1674341_DEL	1674341	2	A	AAA	0.012	3.638511e-02	1.308547e-01	5.176879e-02	4.094931e-01	7.813144e-01	7.413391e-01	7.537827e-01
1	2L_1674352_SNP	1674352	16	C	A	0.105	9.851562e-03	4.861496e-02	1.000000e-05	2.403782e-01	8.396609e-01	8.344267e-01	8.347868e-01
1	2L_1674359_SNP	1674359	17	C	A	0.344	-1.746407e-02	3.147735e-02	1.000000e-05	2.089691e-01	5.797688e-01	5.789456e-01	5.799613e-01
1	2L_1674378_SNP	1674378	6	G	A	0.012	-1.342396e-01	1.304769e-01	1.000000e-05	9.857289e-02	3.050523e-01	3.055577e-01	3.093547e-01
1	2L_1674386_INS	1674386	0	ATA	GG	0.012	-1.934978e-01	1.299983e-01	1.000000e-05	2.509964e-01	1.385259e-01	1.351493e-01	1.383615e-01
1	2L_1674404_SNP	1674404	1	A	G	0.018	4.950274e-02	1.071094e-01	1.000000e-05	2.864088e-01	6.445647e-01	6.330779e-01	6.347397e-01
1	2L_1674421_SNP	1674421	3	C	A	0.012	-1.685772e-02	1.308708e-01	1.000000e-05	2.400746e-01	8.976624e-01	8.907585e-01	8.910642e-01
1	2L_1674437_DEL	1674437	0	T	TC	0.018	-6.781603e-02	1.070432e-01	1.000000e-05	1.000000e-05	5.272536e-01	5.358419e-01	5.492227e-01
1	2L_1674445_SNP	1674445	3	C	G	0.006	1.436279e-01	1.841863e-01	1.000000e-05	2.088375e-01	4.366209e-01	4.345289e-01	4.361162e-01
1	2L_1674457_SNP	1674457	2	C	T	0.006	-9.491294e-02	1.843728e-01	1.000000e-05	1.718571e-01	6.073859e-01	6.112013e-01	6.128831e-01
1	2L_1674459_SNP	1674459	13	T	G	0.303	2.166704e-02	3.211476e-02	5.262226e-02	3.641302e-01	5.008206e-01	4.865786e-01	4.907426e-01
1	2L_1674570_SNP	1674570	1	C	T	0.006	-1.910970e-01	1.840572e-01	4.633689e-02	3.181762e-01	3.006647e-01	2.934259e-01	2.963942e-01
1	2L_1674577_SNP	1674577	14	A	T	0.299	1.002766e-02	3.237989e-02	1.000000e-05	2.061765e-01	7.571867e-01	7.605940e-01	7.612540e-01
1	2L_1674579_SNP	1674579	8	T	C	0.138	-4.006817e-02	4.211722e-02	1.000000e-05	2.428930e-01	3.428104e-01	3.383623e-01	3.404310e-01
1	2L_1674580_SNP	1674580	16	T	C	0.270	2.661466e-02	3.355663e-02	1.000000e-05	1.878129e-01	4.288362e-01	4.279783e-01	4.297789e-01
1	2L_1674582_SNP	1674582	15	A	T	0.242	4.150812e-02	3.458365e-02	1.000000e-05	2.541130e-01	2.317625e-01	2.273317e-01	2.300936e-01
1	2L_1674607_SNP	1674607	1	G	T	0.006	6.134482e-02	1.844552e-01	1.000000e-05	2.054048e-01	7.398762e-01	7.428130e-01	7.435102e-01
1	2L_1674621_SNP	1674621	13	C	T	0.323	5.019068e-02	3.136853e-02	1.000000e-05	1.000000e-05	1.114927e-01	1.103810e-01	1.152387e-01
1	2L_1674659_SNP	1674659	6	C	T	0.068	-7.140399e-02	5.718391e-02	1.000000e-05	2.176263e-01	2.135429e-01	2.103179e-01	2.131492e-01
1	2L_1674662_SNP	1674662	3	A	C	0.018	3.383680e-02	1.071580e-01	1.000000e-05	1.979699e-01	7.525772e-01	7.576176e-01	7.584877e-01
1	2L_1674742_SNP	1674742	1	G	C	0.006	-3.925651e-02	1.844914e-01	1.000000e-05	2.375589e-01	8.317578e-01	8.275229e-01	8.278535e-01
1	2L_1674791_DEL	1674791	12	AA	A	0.135	7.466236e-02	4.276274e-02	1.000000e-05	5.461136e-02	8.266659e-02	8.142444e-02	8.535345e-02
1	2L_1674800_SNP	1674800	0	T	G	0.006	8.255390e-02	1.844020e-01	1.000000e-05	2.103280e-01	6.549646e-01	6.552455e-01	6.560297e-01
1	2L_1674809_SNP	1674809	0	A	T	0.006	-4.245293e-02	1.844839e-01	1.000000e-05	2.537282e-01	8.182840e-01	8.090617e-01	8.097491e-01
1	2L_1674813_SNP	1674813	5	T	C	0.012	3.144367e-01	1.287937e-01	2.277990e-01	5.314480e-01	1.568050e-02	1.462336e-02	1.690288e-02
1	2L_1674816_INS	1674816	15	CT	C	0.294	2.988192e-02	3.255815e-02	1.000000e-05	1.812264e-01	3.600543e-01	3.588712e-01	3.610462e-01
1	2L_1674827_SNP	1674827	12	T	A	0.013	-1.921756e-01	1.300712e-01	1.000000e-05	2.555925e-01	1.414460e-01	1.379542e-01	1.411647e-01
1	2L_1674832_SNP	1674832	1	G	T	0.006	-1.146385e-01	1.843019e-01	1.000000e-05	2.289188e-01	5.347856e-01	5.316768e-01	5.327739e-01
1	2L_1674857_SNP	1674857	1	A	G	0.006	-1.914389e-01	1.840549e-01	4.620616e-02	3.179527e-01	2.997974e-01	2.925803e-01	2.955482e-01
1	2L_1674858_SNP	1674858	5	T	C	0.276	2.900888e-02	3.215256e-02	1.000000e-05	2.467216e-01	3.682440e-01	3.637427e-01	3.656807e-01
1	2L_1674892_SNP	1674892	0	A	G	0.012	-1.934978e-01	1.299983e-01	1.000000e-05	2.509964e-01	1.385259e-01	1.351493e-01	1.383615e-01
1	2L_1674897_SNP	1674897	19	T	C	0.356	5.583694e-02	3.122029e-02	8.466354e-02	3.461798e-01	7.552200e-02	7.241983e-02	7.586556e-02
1	2L_1674907_SNP	1674907	18	G	A	0.093	1.327968e-02	5.162463e-02	1.000000e-05	2.421836e-01	7.973156e-01	7.921442e-01	7.925897e-01
1	2L_1674911_SNP	1674911	3	A	G	0.006	1.647121e-01	1.840799e-01	1.000000e-05	1.684584e-01	3.721970e-01	3.718035e-01	3.740633e-01
1	2L_1674912_SNP	1674912	14	T	G	0.052	-2.398211e-02	6.677311e-02	1.000000e-05	1.404867e-01	7.199332e-01	7.327659e-01	7.365721e-01
1	2L_1674937_DEL	1674937	0	A	ATCAAATCT	0.006	3.196568e-02	1.844966e-01	1.000000e-05	2.022165e-01	8.626590e-01	8.732311e-01	8.741012e-01
1	2L_1674997_SNP	1674997	8	A	C	0.031	-5.223019e-02	8.356946e-02	3.141822e-02	2.778165e-01	5.328349e-01	5.256114e-01	5.271805e-01
1	2L_1675000_DEL	1675000	7	T	TGGT	0.025	3.050904e-03	9.314575e-02	1.000000e-05	2.413603e-01	9.739100e-01	9.562192e-01	9.567078e-01
1	2L_1675100_SNP	1675100	1	T	C	0.018	-8.909561e-03	1.071761e-01	1.000000e-05	2.314357e-01	9.338482e-01	9.311473e-01	9.312635e-01
1	2L_1675139_SNP	1675139	14	T	C	0.188	-1.353843e-02	3.790275e-02	1.000000e-05	1.602220e-01	7.214043e-01	7.315285e-01	7.340004e-01
1	2L_1675162_INS	1675162	8	GAG	G	0.019	-1.644309e-01	1.064590e-01	1.000000e-05	1.000000e-05	1.243602e-01	1.233100e-01	1.288270e-01
1	2L_1675172_SNP	1675172	7	A	G	0.062	-7.473522e-02	5.978904e-02	1.000000e-05	5.358651e-02	2.130655e-01	2.127335e-01	2.173171e-01
1	2L_1675188_SNP	1675188	0	A	T	0.006	-1.690887e-03	1.845132e-01	1.000000e-05	2.515327e-01	9.926993e-01	9.591515e-01	9.606440e-01
1	2L_1675246_SNP	1675246	13	T	C	0.071	-2.992752e-03	5.754612e-02	1.000000e-05	2.249173e-01	9.585863e-01	9.649552e-01	9.650628e-01
1	2L_1675308_SNP	1675308	0	G	A	0.006	-1.929337e-01	1.840468e-01	4.778496e-02	3.198232e-01	2.960305e-01	2.888160e-01	2.918229e-01
1	2L_1675317_SNP	1675317	0	A	C	0.006	1.354269e-02	1.845103e-01	1.000000e-05	2.379504e-01	9.415778e-01	9.328428e-01	9.330918e-01
1	2L_1675321_SNP	1675321	13	C	T	0.213	-5.937496e-02	3.580071e-02	1.000000e-05	1.000000e-05	9.910784e-02	9.795750e-02	1.052373e-01
1	2L_1675324_SNP	1675324	2	C	T	0.006	-1.934152e-01	1.840542e-01	4.881236e-02	3.208293e-01	2.948502e-01	2.876268e-01	2.906519e-01
1	2L_1675330_SNP	1675330	14	A	G	0.383	9.341398e-04	3.049317e-02	1.000000e-05	2.274622e-01	9.755979e-01	9.797291e-01	9.797719e-01
1	2L_1675359_INS	1675359	19	TC	T	0.356	-4.397869e-03	3.147932e-02	1.000000e-05	2.163369e-01	8.890612e-01	8.955533e-01	8.958951e-01
1	2L_1675373_SNP	1675373	12	A	G	0.058	-6.708455e-02	6.295546e-02	1.000000e-05	2.193097e-02	2.881576e-01	2.892623e-01	2.954200e-01
1	2L_1675397_SNP	1675397	4	A	G	0.018	1.174200e-02	1.071924e-01	1.000000e-05	2.417555e-01	9.129054e-01	9.040388e-01	9.043925e-01
1	2L_1675409_DEL	1675409	0	T	TT	0.006	7.399573e-02	1.844238e-01	1.000000e-05	2.587326e-01	6.887694e-01	6.811186e-01	6.820247e-01
1	2L_1675412_SNP	1675412	2	T	G	0.030	6.831876e-04	8.353861e-02	1.000000e-05	2.287500e-01	9.934847e-01	9.961352e-01	9.961416e-01
1	2L_1675413_INS	1675413	0	AATTC	GG	0.006	7.399573e-02	1.844238e-01	1.000000e-05	2.587326e-01	6.887694e-01	6.811186e-01	6.820247e-01
1	2L_1675420_SNP	1675420	12	T	C	0.314	6.335538e-04	3.173242e-02	1.000000e-05	2.278336e-01	9.840949e-01	9.904149e-01	9.904435e-01
1	2L_1675461_DEL	1675461	9	G	GG	0.075	3.398223e-03	5.523006e-02	1.000000e-05	2.313719e-01	9.510123e-01	9.478603e-01	9.479535e-01
1	2L_1675488_SNP	1675488	15	C	T	0.477	-1.548450e-02	2.975202e-02	1.000000e-05	1.880434e-01	6.034420e-01	6.055871e-01	6.068475e-01
1	2L_1675501_DEL	1675501	0	G	GGGAATTCG	0.012	-3.948708e-02	1.308271e-01	1.000000e-05	2.183457e-01	7.631621e-01	7.639635e-01	7.644237e-01
1	2L_1675511_SNP	1675511	3	G	T	0.048	-8.093944e-02	6.638075e-02	1.000000e-05	1.883825e-01	2.244521e-01	2.220188e-01	2.248733e-01
1	2L_1675512_SNP	1675512	24	G	A	0.347	8.536170e-04	3.220050e-02	1.000000e-05	2.281733e-01	9.788829e-01	9.809764e-01	9.810083e-01
1	2L_1675518_SNP	1675518	6	G	A	0.130	1.210981e-02	4.302024e-02	2.481723e-03	3.034366e-01	7.786844e-01	7.582463e-01	7.611446e-01
1	2L_1675519_DEL	1675519	17	A	AT	0.338	1.242636e-02	3.163974e-02	1.000000e-05	1.988169e-01	6.950115e-01	6.978897e-01	6.987828e-01
1	2L_1675529_SNP	1675529	19	C	T	0.470	4.990609e-03	3.019438e-02	1.000000e-05	2.470933e-01	8.689226e-01	8.603379e-01	8.608366e-01
1	2L_1675535_SNP	1675535	2	T	G	0.042	-6.296861e-02	7.087737e-02	1.000000e-05	2.049147e-01	3.756024e-01	3.732280e-01	3.751461e-01
1	2L_1675537_SNP	1675537	6	A	T	0.031	-4.147826e-02	8.350932e-02	2.677053e-04	2.406549e-01	6.200647e-01	6.161750e-01	6.170068e-01
1	2L_1675582_INS	1675582	3	TTTC	T	0.067	-1.422457e-02	5.740321e-02	1.000000e-05	2.203616e-01	8.045947e-01	8.055003e-01	8.058656e-01
1	2L_1675585_SNP	1675585	6	A	C	0.062	-8.225674e-03	6.005406e-02	1.000000e-05	2.228496e-01	8.912196e-01	8.936193e-01	8.938254e-01
1	2L_1675587_INS	1675587	0	AT	A	0.006	-4.815210e-03	1.845129e-01	1.000000e-05	2.296040e-01	9.792114e-01	9.771225e-01	9.771596e-01
1	2L_1675588_SNP	1675588	9	C	A	0.050	-9.473475e-02	6.633531e-02	1.000000e-05	2.843582e-02	1.551362e-01	1.542727e-01	1.591147e-01
1	2L_1675609_SNP	1675609	1	C	G	0.006	-2.724114e-01	1.833194e-01	8.622244e-03	2.846586e-01	1.391776e-01	1.352055e-01	1.385042e-01
1	2L_1675625_SNP	1675625	3	T	G	0.055	1.841229e-04	6.306518e-02	1.000000e-05	2.356283e-01	9.976740e-01	9.789817e-01	9.792693e-01
1	2L_1675626_SNP	1675626	2	T	A	0.054	-3.583953e-04	6.305422e-02	1.000000e-05	2.334062e-01	9.954717e-01	9.859337e-01	9.861269e-01
1	2L_1675652_SNP	1675652	10	C	G	0.430	-1.515276e-02	2.953562e-02	2.288275e-03	2.886879e-01	6.086101e-01	5.972715e-01	5.990204e-01
1	2L_1675673_SNP	1675673	15	T	C	0.196	-8.600533e-02	3.686009e-02	1.000000e-05	2.393711e-01	2.083178e-02	1.988844e-02	2.213193e-02
1	2L_1675694_SNP	1675694	12	A	G	0.128	5.518963e-02	4.384767e-02	1.000000e-05	2.487526e-02	2.099178e-01	2.096879e-01	2.148528e-01
1	2L_1675695_SNP	1675695	7	T	C	0.106	2.380965e-02	4.714168e-02	1.000000e-05	2.246279e-01	6.141825e-01	6.124664e-01	6.132786e-01
1	2L_1675714_SNP	1675714	2	A	T	0.054	-1.165100e-01	6.240242e-02	1.000000e-05	1.000000e-05	6.365443e-02	6.252837e-02	6.739300e-02
1	2L_1675717_SNP	1675717	12	T	G	0.045	-1.047109e-01	7.068044e-02	1.000000e-05	1.000000e-05	1.403771e-01	1.394313e-01	1.464475e-01
1	2L_1675720_SNP	1675720	2	G	C	0.054	-1.165100e-01	6.240242e-02	1.000000e-05	1.000000e-05	6.365443e-02	6.252837e-02	6.739300e-02
1	2L_1675723_SNP	1675723	8	G	A	0.263	1.808543e-02	3.302430e-02	1.000000e-05	1.425818e-01	5.846746e-01	5.903057e-01	5.930794e-01
1	2L_1675729_INS	1675729	4	AAAAAGC	A	0.006	-5.447139e-01	1.796182e-01	1.000000e-05	4.044863e-02	2.814069e-03	2.645215e-03	3.487591e-03
1	2L_1675785_SNP	1675785	0	T	C	0.012	4.637465e-02	1.308135e-01	1.000000e-05	2.363893e-01	7.234069e-01	7.200913e-01	7.206199e-01
1	2L_1675808_SNP	1675808	3	A	C	0.079	3.844068e-02	5.316898e-02	1.018903e-01	3.973083e-01	4.707031e-01	4.567904e-01	4.622082e-01
1	2L_1675819_SNP	1675819	6	T	A	0.198	8.326456e-03	3.629721e-02	1.000000e-05	2.327165e-01	8.188431e-01	8.159796e-01	8.162902e-01
1	2L_1675897_SNP	1675897	2	G	T	0.024	9.046529e-02	9.284519e-02	1.000000e-05	7.825336e-02	3.312921e-01	3.326762e-01	3.371180e-01
1	2L_1675898_SNP	1675898	0	T	C	0.012	-2.339216e-01	1.296535e-01	4.573755e-02	3.188163e-01	7.301205e-02	7.010133e-02	7.342586e-02
1	2L_1675910_SNP	1675910	9	T	A	0.025	5.478756e-02	9.306386e-02	1.000000e-05	1.670758e-01	5.568565e-01	5.598141e-01	5.616520e-01
1	2L_1675927_SNP	1675927	7	A	T	0.199	3.200666e-02	3.624572e-02	1.000000e-05	1.767895e-01	3.784881e-01	3.776401e-01	3.797849e-01
1	2L_1675929_SNP	1675929	7	T	G	0.261	2.214091e-02	3.297289e-02	1.000000e-05	1.000000e-05	5.028429e-01	5.103770e-01	5.260374e-01
1	2L_1675933_SNP	1675933	2	T	C	0.024	-4.359141e-02	9.304882e-02	1.000000e-05	2.256102e-01	6.400567e-01	6.388381e-01	6.395666e-01
1	2L_1675935_SNP	1675935	1	A	G	0.006	-7.417965e-02	1.844267e-01	1.000000e-05	1.948728e-01	6.880414e-01	6.914760e-01	6.924645e-01
1	2L_1675936_SNP	1675936	8	C	T	0.194	4.707121e-02	3.661545e-02	1.000000e-05	1.223713e-01	2.003886e-01	1.991685e-01	2.026616e-01
1	2L_1675964_SNP	1675964	5	A	C	0.025	-1.361013e-01	9.253361e-02	1.542930e-02	3.506611e-01	1.432297e-01	1.382504e-01	1.418742e-01
1	2L_1675972_SNP	1675972	1	A	G	0.012	2.769276e-01	1.289213e-01	2.574149e-01	6.527609e-01	3.316116e-02	3.098465e-02	3.467591e-02
1	2L_1675984_SNP	1675984	14	T	C	0.318	-2.352861e-02	3.177480e-02	1.000000e-05	1.212941e-02	4.600548e-01	4.659132e-01	4.752361e-01
1	2L_1675996_SNP	1675996	0	G	A	0.006	-1.659451e-01	1.840632e-01	1.000000e-05	2.384161e-01	3.685937e-01	3.644357e-01	3.663455e-01
1	2L_1675997_SNP	1675997	14	C	T	0.422	-3.066168e-02	2.992062e-02	1.000000e-05	1.000000e-05	3.069639e-01	3.085116e-01	3.236382e-01
1	2L_1676038_INS	1676038	12	ACA	A	0.154	-1.721870e-04	4.082263e-02	1.000000e-05	2.316568e-01	9.966397e-01	9.852840e-01	9.853687e-01
1	2L_1676103_SNP	1676103	0	A	G	0.012	8.180167e-02	1.307089e-01	1.000000e-05	2.237555e-01	5.322853e-01	5.295976e-01	5.307083e-01
1	2L_1676109_SNP	1676109	7	T	C	0.224	2.767826e-02	3.473031e-02	1.000000e-05	2.281507e-01	4.266195e-01	4.231376e-01	4.247239e-01
1	2L_1676110_SNP	1676110	14	T	G	0.429	4.950769e-04	2.995560e-02	1.000000e-05	2.332657e-01	9.868338e-01	9.891479e-01	9.893716e-01
1	2L_1676111_SNP	1676111	1	A	G	0.024	1.019700e-01	9.276643e-02	1.000000e-05	3.141055e-02	2.732671e-01	2.740421e-01	2.794600e-01
1	2L_1676116_SNP	1676116	18	C	G	0.433	-6.287344e-03	3.031774e-02	1.989652e-02	2.967114e-01	8.359660e-01	8.128804e-01	8.159590e-01
1	2L_1676117_SNP	1676117	17	A	G	0.437	-9.537199e-03	3.019708e-02	4.843377e-02	3.269683e-01	7.525269e-01	7.310149e-01	7.353517e-01
1	2L_1676197_SNP	1676197	0	A	C	0.006	-1.286640e-01	1.842428e-01	1.000000e-05	2.616039e-01	4.859421e-01	4.796641e-01	4.811592e-01
1	2L_1676233_SNP	1676233	1	A	C	0.006	-7.417965e-02	1.844267e-01	1.000000e-05	1.948728e-01	6.880414e-01	6.914760e-01	6.924645e-01
1	2L_1676238_SNP	1676238	1	T	C	0.012	2.034238e-01	1.299118e-01	1.000000e-05	1.000000e-05	1.192856e-01	1.182087e-01	1.238572e-01
1	2L_1676263_SNP	1676263	12	A	G	0.410	-7.409020e-02	2.938664e-02	1.000000e-05	1.000000e-05	1.263744e-02	1.213793e-02	1.420778e-02
1	2L_1676276_SNP	1676276	0	A	G	0.006	1.354269e-02	1.845103e-01	1.000000e-05	2.379504e-01	9.415778e-01	9.328428e-01	9.330918e-01
1	2L_1676292_SNP	1676292	0	G	T	0.012	2.020137e-01	1.299203e-01	1.000000e-05	1.000000e-05	1.218731e-01	1.208094e-01	1.264986e-01
1	2L_1676309_DEL	1676309	2	G	GACAG	0.006	-9.491294e-02	1.843728e-01	1.000000e-05	1.718571e-01	6.073859e-01	6.112013e-01	6.128831e-01
1	2L_1676314_DEL	1676314	22	CCGC	C	0.281	-5.322494e-02	3.362545e-02	1.000000e-05	1.281960e-02	1.153530e-01	1.142522e-01	1.188667e-01
1	2L_1676324_SNP	1676324	9	G	T	0.195	-4.389723e-02	3.666715e-02	1.000000e-05	1.895056e-01	2.329426e-01	2.304509e-01	2.332552e-01
1	2L_1676340_SNP	1676340	0	T	G	0.006	7.399573e-02	1.844238e-01	1.000000e-05	2.587326e-01	6.887694e-01	6.811186e-01	6.820247e-01
1	2L_1676350_SNP	1676350	2	T	C	0.006	-5.458301e-01	1.795908e-01	1.000000e-05	4.897749e-02	2.755677e-03	2.589014e-03	3.418172e-03
1	2L_1676356_SNP	1676356	4	A	T	0.024	2.305654e-02	9.310715e-02	1.000000e-05	2.638109e-01	8.047232e-01	7.932669e-01	7.942801e-01
1	2L_1676375_SNP	1676375	1	A	C	0.006	3.048179e-01	1.829936e-01	1.000000e-05	2.905974e-01	9.765320e-02	9.434384e-02	9.769046e-02
1	2L_1676381_SNP	1676381	2	C	T	0.006	-5.458301e-01	1.795908e-01	1.000000e-05	4.897749e-02	2.755677e-03	2.589014e-03	3.418172e-03
1	2L_1676394_SNP	1676394	20	G	A	0.358	3.337249e-02	3.159193e-02	2.340453e-01	5.282868e-01	2.923381e-01	2.823991e-01	2.913131e-01
1	2L_1676395_SNP	1676395	22	A	C	0.370	2.963304e-02	3.156652e-02	1.791458e-01	4.647492e-01	3.492235e-01	3.379080e-01	3.452039e-01
1	2L_1676420_SNP	1676420	2	C	T	0.018	-7.798818e-03	1.071825e-01	1.000000e-05	2.311530e-01	9.420831e-01	9.394226e-01	9.395249e-01
1	2L_1676517_SNP	1676517	0	A	G	0.006	7.399573e-02	1.844238e-01	1.000000e-05	2.587326e-01	6.887694e-01	6.811186e-01	6.820247e-01
1	2L_1676530_SNP	1676530	5	T	C	0.172	-4.465958e-02	3.807069e-02	1.082618e-01	4.252540e-01	2.424482e-01	2.336722e-01	2.385833e-01
1	2L_1676559_DEL	1676559	2	A	AA	0.036	5.152300e-02	7.639334e-02	1.000000e-05	1.691061e-01	5.009675e-01	5.024218e-01	5.042999e-01
1	2L_1676563_SNP	1676563	2	G	C	0.036	5.152300e-02	7.639334e-02	1.000000e-05	1.691061e-01	5.009675e-01	5.024218e-01	5.042999e-01
1	2L_1676581_SNP	1676581	7	A	G	0.174	-2.563664e-02	3.819891e-02	1.000000e-05	2.785324e-01	5.030670e-01	4.951054e-01	4.967809e-01
1	2L_1676591_DEL	1676591	16	CTC	C	0.329	1.947377e-02	3.172310e-02	1.000000e-05	1.401797e-01	5.401434e-01	5.446143e-01	5.473305e-01
1	2L_1676603_SNP	1676603	2	G	A	0.006	3.968367e-01	1.818196e-01	3.409640e-02	4.077323e-01	3.047111e-02	2.863050e-02	3.138343e-02
1	2L_1676654_SNP	1676654	2	G	T	0.006	-7.321379e-02	1.844324e-01	1.000000e-05	1.951699e-01	6.919008e-01	6.954015e-01	6.963790e-01
1	2L_1676672_SNP	1676672	0	T	C	0.006	4.129629e-02	1.844854e-01	1.000000e-05	2.215534e-01	8.231525e-01	8.242213e-01	8.245431e-01
1	2L_1676697_SNP	1676697	8	A	G	0.019	1.602408e-01	1.064449e-01	4.474843e-02	4.035056e-01	1.341249e-01	1.283804e-01	1.324603e-01
1	2L_1676698_SNP	1676698	7	T	G	0.019	1.629165e-01	1.064123e-01	4.610106e-02	4.051143e-01	1.276746e-01	1.221268e-01	1.261921e-01
1	2L_1676712_SNP	1676712	13	A	C	0.277	-5.399295e-02	3.273589e-02	1.000000e-05	1.000000e-05	1.009670e-01	9.982111e-02	1.045494e-01
1	2L_1676741_SNP	1676741	6	A	T	0.105	-5.528110e-02	4.696512e-02	1.000000e-05	9.005875e-02	2.408536e-01	2.404848e-01	2.445003e-01
1	2L_1676761_SNP	1676761	6	T	G	0.031	-5.291316e-02	8.354803e-02	3.055797e-02	2.767942e-01	5.273922e-01	5.203026e-01	5.218671e-01
1	2L_1676764_SNP	1676764	6	G	A	0.111	1.373016e-02	4.597848e-02	1.000000e-05	2.477738e-01	7.656024e-01	7.591271e-01	7.597122e-01
1	2L_1676784_SNP	1676784	5	C	G	0.098	1.710621e-02	4.841090e-02	1.000000e-05	2.453760e-01	7.242710e-01	7.188020e-01	7.194189e-01
1	2L_1676834_SNP	1676834	0	C	T	0.006	1.034068e-01	1.843387e-01	1.000000e-05	1.956814e-01	5.755804e-01	5.762183e-01	5.774086e-01
1	2L_1676838_SNP	1676838	1	C	T	0.012	2.034238e-01	1.299118e-01	1.000000e-05	1.000000e-05	1.192856e-01	1.182087e-01	1.238572e-01
1	2L_1676852_SNP	1676852	4	A	G	0.024	8.676029e-02	9.299878e-02	1.324192e-01	4.795183e-01	3.522169e-01	3.389956e-01	3.462507e-01
1	2L_1676858_SNP	1676858	4	G	A	0.018	1.051951e-01	1.071088e-01	1.812555e-01	5.420918e-01	3.274632e-01	3.143435e-01	3.236106e-01
1	2L_1676859_SNP	1676859	16	A	C	0.184	-4.678596e-02	3.831969e-02	1.000000e-05	9.378168e-02	2.238409e-01	2.232366e-01	2.271218e-01
1	2L_1676868_INS	1676868	7	GAACAGGA	G	0.006	-9.226714e-02	1.843983e-01	1.000000e-05	1.747287e-01	6.174782e-01	6.212899e-01	6.228818e-01
1	2L_1676876_SNP	1676876	5	A	G	0.018	1.038559e-01	1.071141e-01	1.744424e-01	5.326105e-01	3.336657e-01	3.204268e-01	3.294450e-01
1	2L_1676886_SNP	1676886	0	A	C	0.006	6.882769e-02	1.844359e-01	1.000000e-05	2.093040e-01	7.094910e-01	7.109595e-01	7.116360e-01
1	2L_1676893_SNP	1676893	9	T	C	0.182	3.620534e-02	3.767510e-02	1.000000e-05	3.918057e-02	3.379556e-01	3.400318e-01	3.459310e-01
1	2L_1676896_SNP	1676896	2	C	A	0.012	2.053023e-01	1.302918e-01	3.080894e-01	7.341383e-01	1.169962e-01	1.111421e-01	1.192246e-01
1	2L_1676899_SNP	1676899	14	C	A	0.097	-7.151595e-02	4.968732e-02	1.000000e-05	2.021895e-01	1.519429e-01	1.493652e-01	1.525334e-01
1	2L_1676912_SNP	1676912	3	A	G	0.018	9.763800e-03	1.074171e-01	5.022995e-02	2.766795e-01	9.276847e-01	9.025233e-01	9.053425e-01
1	2L_1676914_SNP	1676914	3	A	T	0.030	-7.901776e-02	8.336274e-02	6.984033e-02	3.605944e-01	3.445690e-01	3.346158e-01	3.383845e-01
1	2L_1676915_SNP	1676915	9	G	A	0.182	-7.055106e-03	3.777579e-02	1.000000e-05	2.817428e-01	8.520748e-01	8.307398e-01	8.329038e-01
1	2L_1676918_SNP	1676918	0	G	T	0.006	-1.051604e-01	1.843327e-01	1.000000e-05	1.807873e-01	5.691152e-01	5.710311e-01	5.725203e-01
1	2L_1676922_DEL	1676922	7	T	TGAT	0.075	-2.593016e-03	5.520235e-02	1.000000e-05	2.226845e-01	9.625913e-01	9.815458e-01	9.818226e-01
1	2L_1676933_SNP	1676933	8	G	A	0.212	1.317526e-02	3.554275e-02	4.430133e-02	3.593314e-01	7.113427e-01	6.860856e-01	6.922252e-01
1	2L_1676934_SNP	1676934	1	A	G	0.012	-6.756134e-02	1.307627e-01	1.000000e-05	1.324819e-02	6.060733e-01	6.187677e-01	6.318259e-01
1	2L_1676948_SNP	1676948	5	T	A	0.153	-4.896984e-02	3.985481e-02	1.540458e-01	4.570929e-01	2.209212e-01	2.125721e-01	2.182100e-01
1	2L_1676952_SNP	1676952	8	T	G	0.169	8.978261e-03	3.882554e-02	1.161807e-03	2.978991e-01	8.174083e-01	7.948903e-01	7.977999e-01
1	2L_1676975_SNP	1676975	5	A	G	0.135	-1.340935e-02	4.216102e-02	1.497435e-02	3.122314e-01	7.508461e-01	7.301213e-01	7.333982e-01
1	2L_1676992_SNP	1676992	6	T	A	0.130	-1.166506e-02	4.302039e-02	3.860079e-04	2.953160e-01	7.866110e-01	7.666153e-01	7.691239e-01
1	2L_1677010_SNP	1677010	12	G	A	0.064	-5.096853e-02	6.010375e-02	4.575437e-02	2.762994e-01	3.976539e-01	3.916534e-01	3.936718e-01
1	2L_1677033_SNP	1677033	13	T	G	0.381	-1.452002e-02	3.041815e-02	3.085942e-02	3.258943e-01	6.337426e-01	6.175568e-01	6.207992e-01
1	2L_1677044_SNP	1677044	0	C	T	0.012	-6.123218e-02	1.307767e-01	1.000000e-05	2.674778e-01	6.402418e-01	6.318947e-01	6.330567e-01
1	2L_1677067_SNP	1677067	12	T	C	0.436	1.460573e-02	2.968118e-02	1.000000e-05	2.439389e-01	6.233078e-01	6.187068e-01	6.195549e-01
1	2L_1677070_SNP	1677070	12	G	C	0.340	1.580810e-02	3.107411e-02	1.000000e-05	2.773051e-01	6.116223e-01	6.024728e-01	6.038935e-01
1	2L_1677075_SNP	1677075	3	T	A	0.091	-5.555727e-03	4.981564e-02	1.000000e-05	2.167014e-01	9.113342e-01	9.192557e-01	9.196016e-01
1	2L_1677080_SNP	1677080	10	A	C	0.057	-2.509466e-02	6.311589e-02	1.000000e-05	1.401116e-01	6.914384e-01	7.021561e-01	7.057507e-01
1	2L_1677085_SNP	1677085	1	T	C	0.024	9.534541e-02	9.280887e-02	1.000000e-05	1.921331e-01	3.057594e-01	3.036457e-01	3.060181e-01
1	2L_1677090_SNP	1677090	7	C	T	0.099	7.792143e-03	4.845810e-02	1.000000e-05	2.520082e-01	8.724451e-01	8.611678e-01	8.618398e-01
1	2L_1677109_SNP	1677109	14	A	C	0.344	1.537729e-03	3.120253e-02	1.000000e-05	2.301708e-01	9.607537e-01	9.586660e-01	9.587333e-01
1	2L_1677112_SNP	1677112	2	C	T	0.006	-5.458301e-01	1.795908e-01	1.000000e-05	4.897749e-02	2.755677e-03	2.589014e-03	3.418172e-03
1	2L_1677121_SNP	1677121	3	C	G	0.006	1.641129e-01	1.840831e-01	1.000000e-05	1.675416e-01	3.739433e-01	3.736114e-01	3.758764e-01
1	2L_1677141_SNP	1677141	11	C	G	0.369	5.955608e-03	3.041581e-02	1.000000e-05	2.108560e-01	8.450012e-01	8.506951e-01	8.511916e-01
1	2L_1677168_SNP	1677168	5	A	G	0.104	-7.270542e-02	4.691920e-02	3.123410e-01	6.419450e-01	1.231449e-01	1.177656e-01	1.255743e-01
1	2L_1677188_SNP	1677188	1	T	C	0.012	-2.763034e-02	1.308501e-01	1.000000e-05	2.473090e-01	8.330213e-01	8.253780e-01	8.258881e-01
1	2L_1677196_SNP	1677196	17	C	G	0.417	2.177894e-02	3.031335e-02	1.000000e-05	1.578782e-01	4.734836e-01	4.750038e-01	4.772090e-01
1	2L_1677201_SNP	1677201	21	C	T	0.483	4.142494e-02	3.019294e-02	1.000000e-05	4.965325e-02	1.719124e-01	1.711184e-01	1.757169e-01
1	2L_1677274_SNP	1677274	3	C	G	0.042	1.767146e-02	7.104193e-02	1.000000e-05	1.713471e-01	8.038641e-01	8.184948e-01	8.209279e-01
1	2L_1677283_SNP	1677283	17	T	C	0.219	-3.624277e-04	3.622611e-02	1.000000e-05	2.329931e-01	9.920296e-01	9.879304e-01	9.881138e-01
1	2L_1677287_SNP	1677287	9	G	T	0.176	-2.414906e-02	3.826665e-02	4.347664e-02	3.407371e-01	5.288605e-01	5.150307e-01	5.184801e-01
1	2L_1677338_SNP	1677338	0	G	C	0.006	-8.037568e-02	1.844078e-01	1.000000e-05	2.132612e-01	6.635058e-01	6.634111e-01	6.641436e-01
1	2L_1677344_SNP	1677344	1	T	G	0.012	-3.998387e-02	1.308309e-01	1.000000e-05	2.184716e-01	7.602808e-01	7.609994e-01	7.614640e-01
1	2L_1677389_SNP	1677389	2	C	G	0.006	-5.753419e-03	1.845194e-01	1.000000e-05	2.297439e-01	9.751630e-01	9.730172e-01	9.730612e-01
1	2L_1677399_SNP	1677399	20	T	A	0.385	1.172533e-02	3.106669e-02	1.808181e-02	3.086860e-01	7.063402e-01	6.896135e-01	6.923449e-01
1	2L_1677402_SNP	1677402	10	A	G	0.146	-4.532503e-02	4.134880e-02	1.000000e-05	2.305275e-01	2.745950e-01	2.707662e-01	2.732226e-01
1	2L_1677413_SNP	1677413	10	T	G	0.171	1.506194e-02	3.886386e-02	1.000000e-05	2.216222e-01	6.988407e-01	6.981316e-01	6.987117e-01
1	2L_1677421_SNP	1677421	13	C	G	0.265	3.655802e-02	3.338023e-02	1.000000e-05	2.357505e-01	2.750157e-01	2.711792e-01	2.736364e-01
1	2L_1677424_SNP	1677424	15	A	G	0.346	2.216042e-02	3.120905e-02	1.000000e-05	5.556557e-02	4.786607e-01	4.846231e-01	4.912569e-01
1	2L_1677428_DEL	1677428	0	A	CTCGGTCTGTCCATCGTTCGGACGTTCCTG	0.012	7.570998e-02	1.307310e-01	1.000000e-05	2.030549e-01	5.632878e-01	5.630485e-01	5.641755e-01
1	2L_1677432_SNP	1677432	3	A	G	0.012	2.913484e-01	1.296028e-01	5.026937e-01	9.794329e-01	2.589192e-02	2.445983e-02	2.895759e-02
1	2L_1677444_SNP	1677444	17	T	C	0.298	-1.304265e-02	3.271544e-02	1.000000e-05	1.864785e-01	6.906490e-01	6.953325e-01	6.965538e-01
1	2L_1677484_SNP	1677484	1	G	A	0.012	1.218446e-01	1.305255e-01	1.000000e-05	3.026214e-01	3.519217e-01	3.444470e-01	3.469822e-01
1	2L_1677529_SNP	1677529	0	T	A	0.018	-3.502936e-02	1.071380e-01	1.000000e-05	1.831779e-01	7.441134e-01	7.515948e-01	7.529916e-01
1	2L_1677530_SNP	1677530	0	A	C	0.006	8.208188e-03	1.845122e-01	1.000000e-05	2.252063e-01	9.645706e-01	9.720857e-01	9.721868e-01
1	2L_1677566_INS	1677566	6	TG	T	0.037	-4.417027e-02	7.645655e-02	1.000000e-05	6.238693e-02	5.642378e-01	5.735340e-01	5.813740e-01
1	2L_1677571_SNP	1677571	7	G	C	0.143	1.773552e-02	4.140959e-02	1.000000e-05	1.388019e-01	6.689915e-01	6.788527e-01	6.822302e-01
1	2L_1677573_SNP	1677573	2	G	A	0.006	-5.458301e-01	1.795908e-01	1.000000e-05	4.897749e-02	2.755677e-03	2.589014e-03	3.418172e-03
1	2L_1677592_SNP	1677592	2	A	C	0.006	-9.491294e-02	1.843728e-01	1.000000e-05	1.718571e-01	6.073859e-01	6.112013e-01	6.128831e-01
1	2L_1677599_SNP	1677599	0	G	A	0.006	-9.415843e-02	1.843685e-01	1.000000e-05	2.446253e-01	6.102342e-01	6.053931e-01	6.062873e-01
1	2L_1677600_SNP	1677600	2	C	G	0.006	-7.414463e-02	1.844301e-01	1.000000e-05	1.948151e-01	6.881864e-01	6.916336e-01	6.926233e-01
1	2L_1677602_SNP	1677602	0	T	A	0.006	1.228927e-01	1.842666e-01	1.000000e-05	1.882407e-01	5.057437e-01	5.058249e-01	5.073376e-01
1	2L_1677604_SNP	1677604	2	G	A	0.012	-3.994885e-02	1.308357e-01	1.000000e-05	2.184002e-01	7.604929e-01	7.612308e-01	7.616958e-01
1	2L_1677605_SNP	1677605	4	G	A	0.055	7.496648e-03	6.307360e-02	1.000000e-05	2.577142e-01	9.055335e-01	8.892818e-01	8.903264e-01
1	2L_1677611_SNP	1677611	6	C	T	0.358	-2.792209e-03	3.014719e-02	1.000000e-05	2.696000e-01	9.263178e-01	9.005687e-01	9.026294e-01
1	2L_1677612_SNP	1677612	12	A	G	0.109	-1.034376e-01	4.668300e-02	9.566942e-02	3.626814e-01	2.806928e-02	2.658753e-02	2.919295e-02
1	2L_1677613_SNP	1677613	6	G	A	0.130	-5.161443e-03	4.302796e-02	1.000000e-05	2.365083e-01	9.046634e-01	8.990034e-01	8.992285e-01
1	2L_1677620_SNP	1677620	8	A	G	0.244	1.929806e-02	3.390533e-02	1.297007e-01	4.333460e-01	5.700069e-01	5.501439e-01	5.593319e-01
1	2L_1677627_SNP	1677627	9	C	T	0.365	5.579876e-03	3.030476e-02	1.000000e-05	1.704623e-01	8.541398e-01	8.769102e-01	8.803710e-01
1	2L_1677629_SNP	1677629	6	G	A	0.130	-1.983316e-02	4.300228e-02	1.000000e-05	2.521421e-01	6.452504e-01	6.389573e-01	6.398403e-01
1	2L_1677633_SNP	1677633	3	A	T	0.036	6.880549e-02	7.632001e-02	1.000000e-05	2.108774e-01	3.686078e-01	3.661739e-01	3.680990e-01
1	2L_1677635_SNP	1677635	5	A	T	0.110	1.121052e-02	4.596497e-02	1.000000e-05	1.713847e-01	8.076151e-01	8.227256e-01	8.251937e-01
1	2L_1677679_SNP	1677679	6	A	G	0.148	-1.905441e-02	4.066278e-02	1.083986e-02	2.963048e-01	6.399732e-01	6.271687e-01	6.291741e-01
1	2L_1677701_SNP	1677701	6	A	G	0.167	4.346227e-02	3.863590e-02	1.000000e-05	2.547217e-01	2.622471e-01	2.576817e-01	2.602656e-01
1	2L_1677720_SNP	1677720	5	G	A	0.006	-3.274943e-01	1.827712e-01	1.000000e-05	1.000000e-05	7.498225e-02	7.382380e-02	7.846070e-02
1	2L_1677736_DEL	1677736	2	G	GCCAGGCAT	0.006	1.415629e-01	1.841925e-01	1.000000e-05	2.483531e-01	4.432467e-01	4.382784e-01	4.398442e-01
1	2L_1677788_SNP	1677788	14	C	A	0.234	2.884242e-03	3.502600e-02	1.000000e-05	2.180952e-01	9.344710e-01	9.452293e-01	9.455695e-01
1	2L_1677794_SNP	1677794	2	C	A	0.006	1.602146e-01	1.841005e-01	1.000000e-05	5.101503e-02	3.854171e-01	3.885461e-01	3.943913e-01
1	2L_1677808_SNP	1677808	3	A	C	0.018	7.609410e-03	1.071886e-01	1.000000e-05	2.199612e-01	9.434905e-01	9.546998e-01	9.549805e-01
1	2L_1677817_SNP	1677817	18	G	A	0.433	-3.363404e-02	3.019911e-02	1.000000e-05	9.365616e-02	2.669996e-01	2.669578e-01	2.708898e-01
1	2L_1677829_SNP	1677829	0	G	C	0.012	2.020137e-01	1.299203e-01	1.000000e-05	1.000000e-05	1.218731e-01	1.208094e-01	1.264986e-01
1	2L_1677875_SNP	1677875	7	T	C	0.050	3.684848e-02	6.678321e-02	1.016300e-01	3.787888e-01	5.818529e-01	5.649639e-01	5.707924e-01
1	2L_1677881_SNP	1677881	3	C	T	0.036	1.142719e-01	7.602019e-02	5.811622e-02	3.547193e-01	1.346930e-01	1.298189e-01	1.335214e-01
1	2L_1677886_SNP	1677886	1	G	T	0.006	-2.252777e-01	1.836863e-01	1.000000e-05	1.397901e-01	2.217750e-01	2.203681e-01	2.236307e-01
1	2L_1677948_SNP	1677948	5	G	A	0.104	4.508008e-03	4.714246e-02	1.000000e-05	2.253635e-01	9.239336e-01	9.260654e-01	9.261986e-01
1	2L_1677999_SNP	1677999	6	A	G	0.093	1.892226e-02	4.984206e-02	1.000000e-05	1.787882e-01	7.046946e-01	7.109907e-01	7.124981e-01
1	2L_1678006_SNP	1678006	3	A	C	0.018	3.338804e-02	1.071589e-01	1.000000e-05	1.984830e-01	7.557544e-01	7.608121e-01	7.616670e-01
1	2L_1678019_SNP	1678019	4	A	G	0.043	-8.682952e-02	7.074449e-02	1.000000e-05	2.663149e-01	2.214220e-01	2.167967e-01	2.196620e-01
1	2L_1678022_SNP	1678022	3	A	G	0.012	-1.587404e-01	1.302961e-01	1.000000e-05	1.601553e-02	2.248369e-01	2.248456e-01	2.305065e-01
1	2L_1678026_SNP	1678026	1	C	T	0.012	1.544337e-01	1.304241e-01	1.062317e-01	4.087184e-01	2.380710e-01	2.297675e-01	2.343770e-01
1	2L_1678057_SNP	1678057	1	G	A	0.036	-3.968749e-02	7.642729e-02	1.000000e-05	2.310788e-01	6.042542e-01	6.013631e-01	6.022082e-01
1	2L_1678066_SNP	1678066	3	A	G	0.048	-5.071687e-02	6.656106e-02	1.000000e-05	6.588519e-02	4.471651e-01	4.517880e-01	4.576620e-01
1	2L_1678076_INS	1678076	17	C	CAAAACTGCCCGA	0.344	-1.284667e-02	3.149457e-02	1.116364e-02	2.969197e-01	6.838718e-01	6.699858e-01	6.720783e-01
1	2L_1678083_SNP	1678083	12	C	T	0.327	6.066174e-03	3.139533e-02	1.000000e-05	1.893368e-01	8.470237e-01	8.610291e-01	8.625891e-01
1	2L_1678090_SNP	1678090	0	C	T	0.018	-6.781603e-02	1.070432e-01	1.000000e-05	1.000000e-05	5.272536e-01	5.358419e-01	5.492227e-01
1	2L_1678150_SNP	1678150	3	G	A	0.048	1.702371e-02	6.666443e-02	1.061592e-03	3.161066e-01	7.987579e-01	7.732115e-01	7.771892e-01
1	2L_1678196_SNP	1678196	0	A	G	0.024	-9.939610e-02	9.277644e-02	1.000000e-05	2.023078e-01	2.855669e-01	2.830140e-01	2.854505e-01
1	2L_1678205_SNP	1678205	2	A	G	0.042	-4.217887e-02	7.097022e-02	1.000000e-05	2.604810e-01	5.531087e-01	5.466378e-01	5.478839e-01
1	2L_1678221_INS	1678221	3	TT	T	0.006	-9.340271e-02	1.843809e-01	1.000000e-05	1.731004e-01	6.131254e-01	6.169815e-01	6.186240e-01
1	2L_1678242_SNP	1678242	1	T	C	0.018	3.040952e-02	1.071523e-01	1.000000e-05	2.012156e-01	7.769195e-01	7.822325e-01	7.830067e-01
1	2L_1678256_SNP	1678256	1	A	C	0.006	4.268590e-01	1.815179e-01	1.000000e-05	1.589446e-02	1.986602e-02	1.920012e-02	2.164346e-02
1	2L_1678263_SNP	1678263	3	T	G	0.006	-1.857438e-02	1.845177e-01	1.000000e-05	2.227024e-01	9.199382e-01	9.241903e-01	9.243671e-01
1	2L_1678268_SNP	1678268	6	G	A	0.012	-2.013291e-01	1.299561e-01	1.000000e-05	1.109114e-01	1.232361e-01	1.217391e-01	1.254166e-01
1	2L_1678272_DEL	1678272	16	G	GC	0.013	1.809292e-01	1.301909e-01	1.000000e-05	1.577783e-01	1.664741e-01	1.644802e-01	1.677826e-01
1	2L_1678289_INS	1678289	27	G	GAAG	0.362	-3.290276e-02	3.214163e-02	1.000000e-05	1.625386e-01	3.074758e-01	3.061578e-01	3.088205e-01
1	2L_1678307_SNP	1678307	25	G	T	0.441	-3.442651e-02	3.087190e-02	1.000000e-05	1.359788e-01	2.664020e-01	2.655531e-01	2.686952e-01
1	2L_1678309_SNP	1678309	23	A	C	0.441	-2.641694e-02	3.069844e-02	1.000000e-05	1.688046e-01	3.907379e-01	3.904399e-01	3.926393e-01
1	2L_1678320_SNP	1678320	2	A	T	0.006	-3.274176e-01	1.827932e-01	5.640647e-02	3.522745e-01	7.508454e-02	7.186001e-02	7.531384e-02
1	2L_1678326_SNP	1678326	5	A	C	0.031	-1.077742e-01	8.314278e-02	1.000000e-05	1.835265e-01	1.966872e-01	1.942797e-01	1.973059e-01
1	2L_1678378_DEL	1678378	0	A	AAGACTCT	0.006	1.354269e-02	1.845103e-01	1.000000e-05	2.379504e-01	9.415778e-01	9.328428e-01	9.330918e-01
1	2L_1678387_SNP	1678387	0	C	G	0.006	1.354269e-02	1.845103e-01	1.000000e-05	2.379504e-01	9.415778e-01	9.328428e-01	9.330918e-01
1	2L_1678390_DEL	1678390	0	T	TTG	0.006	1.354269e-02	1.845103e-01	1.000000e-05	2.379504e-01	9.415778e-01	9.328428e-01	9.330918e-01
1	2L_1678395_SNP	1678395	3	A	G	0.030	1.711357e-02	8.353593e-02	1.000000e-05	2.268003e-01	8.379288e-01	8.375090e-01	8.377734e-01
1	2L_1678399_SNP	1678399	0	T	C	0.006	-1.251317e-01	1.842976e-01	4.113838e-02	3.430422e-01	4.981052e-01	4.849656e-01	4.883897e-01
1	2L_1678404_SNP	1678404	10	C	T	0.481	2.418730e-02	2.923741e-02	2.764196e-02	3.220417e-01	4.092703e-01	3.996485e-01	4.024132e-01
1	2L_1678425_SNP	1678425	3	C	A	0.030	4.245759e-02	8.348148e-02	1.000000e-05	1.692295e-01	6.117170e-01	6.159737e-01	6.177343e-01
1	2L_1678448_SNP	1678448	2	A	C	0.006	-9.491294e-02	1.843728e-01	1.000000e-05	1.718571e-01	6.073859e-01	6.112013e-01	6.128831e-01
1	2L_1678449_SNP	1678449	2	A	C	0.006	-9.491294e-02	1.843728e-01	1.000000e-05	1.718571e-01	6.073859e-01	6.112013e-01	6.128831e-01
1	2L_1678450_SNP	1678450	0	G	T	0.018	-8.587557e-03	1.071704e-01	1.000000e-05	2.313656e-01	9.362305e-01	9.335325e-01	9.336448e-01
1	2L_1678454_SNP	1678454	1	A	T	0.006	-2.312979e-01	1.837266e-01	5.464119e-02	3.478064e-01	2.098252e-01	2.033277e-01	2.069189e-01
1	2L_1678458_SNP	1678458	13	C	A	0.052	-8.694583e-02	6.644545e-02	1.000000e-05	2.242342e-01	1.925025e-01	1.893617e-01	1.923065e-01
1	2L_1678480_DEL	1678480	24	T	TT	0.486	2.225470e-02	3.062371e-02	1.000000e-05	5.260281e-02	4.684243e-01	4.740552e-01	4.810246e-01
1	2L_1678531_SNP	1678531	0	G	C	0.006	-2.012075e-01	1.839727e-01	1.638401e-01	4.934307e-01	2.756793e-01	2.648152e-01	2.719927e-01
1	2L_1678549_SNP	1678549	0	A	T	0.006	-2.012075e-01	1.839727e-01	1.638401e-01	4.934307e-01	2.756793e-01	2.648152e-01	2.719927e-01
1	2L_1678552_SNP	1678552	0	T	G	0.006	-2.302635e-01	1.842583e-01	2.091765e-01	5.239699e-01	2.131763e-01	2.049832e-01	2.119780e-01
1	2L_1678579_SNP	1678579	4	C	G	0.037	-5.463833e-02	7.639781e-02	1.000000e-05	1.886510e-01	4.755013e-01	4.752672e-01	4.768712e-01
1	2L_1678581_SNP	1678581	3	C	G	0.079	4.186685e-02	5.305995e-02	1.000000e-05	1.372221e-01	4.312094e-01	4.330706e-01	4.358061e-01
1	2L_1678607_SNP	1678607	1	A	T	0.006	1.043762e-01	1.843387e-01	1.000000e-05	1.957290e-01	5.720091e-01	5.725806e-01	5.737798e-01
1	2L_1678635_SNP	1678635	0	G	A	0.006	1.034068e-01	1.843387e-01	1.000000e-05	1.956814e-01	5.755804e-01	5.762183e-01	5.774086e-01
1	2L_1678728_SNP	1678728	3	G	T	0.018	3.338804e-02	1.071589e-01	1.000000e-05	1.984830e-01	7.557544e-01	7.608121e-01	7.616670e-01
1	2L_1678738_SNP	1678738	14	G	C	0.351	-5.289954e-02	3.079416e-02	1.000000e-05	1.737473e-01	8.768996e-02	8.581419e-02	8.912619e-02
1	2L_1678756_SNP	1678756	10	C	T	0.184	4.120266e-02	3.767096e-02	1.000000e-05	6.993069e-03	2.756487e-01	2.765495e-01	2.830195e-01
1	2L_1678775_SNP	1678775	4	A	G	0.049	-6.099121e-02	6.651949e-02	1.000000e-05	1.593871e-01	3.605292e-01	3.601528e-01	3.626144e-01
1	2L_1678792_SNP	1678792	7	G	T	0.137	-1.703113e-02	4.219028e-02	1.000000e-05	1.185202e-01	6.869718e-01	6.998696e-01	7.050543e-01
1	2L_1678802_SNP	1678802	6	C	A	0.019	1.902525e-01	1.061868e-01	1.000000e-05	8.988003e-02	7.500618e-02	7.368703e-02	7.723866e-02
1	2L_1678803_SNP	1678803	1	A	G	0.006	1.533572e-01	1.842783e-01	6.271211e-02	3.569013e-01	4.064892e-01	3.956435e-01	3.992845e-01
1	2L_1678810_SNP	1678810	13	T	C	0.348	-2.977761e-02	3.095497e-02	1.645187e-01	4.934474e-01	3.374660e-01	3.245316e-01	3.326858e-01
1	2L_1678813_INS	1678813	7	ATTGCAAGCTTA	A	0.087	-1.112147e-02	5.144704e-02	1.000000e-05	2.091528e-01	8.291182e-01	8.344635e-01	8.350093e-01
1	2L_1678814_SNP	1678814	16	T	G	0.309	-5.699285e-02	3.199631e-02	1.133416e-01	4.292422e-01	7.670319e-02	7.305228e-02	7.690223e-02
1	2L_1678817_DEL	1678817	8	T	TGCAAATA	0.081	1.225698e-03	5.323045e-02	1.000000e-05	2.316071e-01	9.816570e-01	9.750366e-01	9.751099e-01
1	2L_1678821_SNP	1678821	25	T	A	0.049	-7.273404e-02	7.118861e-02	5.189770e-02	3.048611e-01	3.084054e-01	3.020732e-01	3.048034e-01
1	2L_1678829_SNP	1678829	15	C	T	0.399	6.819067e-03	3.037052e-02	1.000000e-05	2.698191e-01	8.226217e-01	8.081723e-01	8.094838e-01
1	2L_1678898_SNP	1678898	10	G	C	0.323	1.135059e-02	3.129037e-02	1.000000e-05	2.911053e-01	7.172528e-01	7.030752e-01	7.049961e-01
1	2L_1678903_SNP	1678903	6	C	G	0.179	7.494620e-03	3.769747e-02	1.000000e-05	2.640129e-01	8.426550e-01	8.292497e-01	8.303522e-01
1	2L_1678914_INS	1678914	5	CT	C	0.086	8.350969e-02	5.101413e-02	1.000000e-05	1.957808e-01	1.035267e-01	1.013569e-01	1.046458e-01
1	2L_1678942_SNP	1678942	13	G	A	0.355	-5.463207e-03	3.087983e-02	1.000000e-05	2.760945e-01	8.597882e-01	8.402983e-01	8.421465e-01
1	2L_1678970_SNP	1678970	3	T	A	0.006	-5.468043e-01	1.795764e-01	1.000000e-05	4.926439e-02	2.706997e-03	2.542619e-03	3.362876e-03
1	2L_1678972_SNP	1678972	12	C	G	0.391	2.511330e-03	3.018268e-02	1.000000e-05	2.183469e-01	9.337893e-01	9.443809e-01	9.447064e-01
1	2L_1678978_DEL	1678978	15	T	TTAATTTGGGGAACCCATA	0.353	3.763619e-03	3.112027e-02	1.000000e-05	2.089604e-01	9.038865e-01	9.167955e-01	9.174959e-01
1	2L_1678997_SNP	1678997	16	C	T	0.237	-3.655728e-02	3.498235e-02	1.000000e-05	2.319371e-01	2.975329e-01	2.939294e-01	2.962444e-01
1	2L_1679007_SNP	1679007	4	T	G	0.037	-3.709542e-02	7.647405e-02	4.828118e-03	2.358678e-01	6.282648e-01	6.250983e-01	6.258789e-01
1	2L_1679018_SNP	1679018	13	C	T	0.348	8.848343e-03	3.100509e-02	1.000000e-05	1.926026e-01	7.757061e-01	7.828989e-01	7.839696e-01
1	2L_1686449_SNP	1686449	0	T	A	0.006	1.354269e-02	1.845103e-01	1.000000e-05	2.379504e-01	9.415778e-01	9.328428e-01	9.330918e-01
1	2L_1686454_SNP	1686454	0	C	A	0.006	7.359039e-02	1.844249e-01	1.000000e-05	2.045139e-01	6.903866e-01	6.922642e-01	6.930526e-01
1	2L_1686491_INS	1686491	5	CA	C	0.031	-1.362906e-01	8.289029e-02	1.000000e-05	1.000000e-05	1.020215e-01	1.008783e-01	1.086326e-01
1	2L_1686494_SNP	1686494	10	T	C	0.095	1.574903e-02	4.991326e-02	1.000000e-05	1.954119e-01	7.527572e-01	7.579410e-01	7.588985e-01
1	2L_1686496_SNP	1686496	2	C	A	0.048	-1.587594e-01	6.551848e-02	1.000000e-05	1.000000e-05	1.646267e-02	1.587040e-02	1.845424e-02
1	2L_1686518_SNP	1686518	1	T	C	0.030	-4.172661e-03	8.353023e-02	1.000000e-05	2.276963e-01	9.602192e-01	9.620225e-01	9.620845e-01
1	2L_1686541_INS	1686541	19	TT	T	0.067	-1.031901e-01	5.969569e-02	1.000000e-05	2.388738e-02	8.573970e-02	8.455794e-02	8.879749e-02
1	2L_1686546_SNP	1686546	2	A	G	0.012	8.134784e-03	1.308710e-01	1.000000e-05	2.383075e-01	9.505111e-01	9.403795e-01	9.406486e-01
1	2L_1686548_SNP	1686548	3	G	C	0.018	5.003196e-02	1.071198e-01	1.000000e-05	2.446045e-01	6.410656e-01	6.363333e-01	6.371366e-01
1	2L_1686561_SNP	1686561	2	T	C	0.006	1.675999e-01	1.840608e-01	1.000000e-05	1.691893e-01	3.638433e-01	3.633138e-01	3.655984e-01
1	2L_1686570_SNP	1686570	2	T	C	0.012	8.134784e-03	1.308710e-01	1.000000e-05	2.383075e-01	9.505111e-01	9.403795e-01	9.406486e-01
1	2L_1686608_SNP	1686608	0	A	G	0.012	-3.948708e-02	1.308271e-01	1.000000e-05	2.183457e-01	7.631621e-01	7.639635e-01	7.644237e-01
1	2L_1686621_SNP	1686621	0	T	C	0.018	4.408294e-02	1.071179e-01	1.000000e-05	2.639587e-01	6.812098e-01	6.731077e-01	6.741307e-01
1	2L_1686643_SNP	1686643	0	T	G	0.006	-9.194314e-02	1.843753e-01	1.000000e-05	1.621967e-01	6.186693e-01	6.238513e-01	6.258645e-01
1	2L_1686676_SNP	1686676	6	T	A	0.160	-2.607715e-02	3.932404e-02	1.000000e-05	7.664633e-02	5.081639e-01	5.146100e-01	5.203953e-01
1	2L_1686690_DEL	1686690	2	A	ACGCCA	0.090	4.196527e-02	4.969588e-02	1.000000e-05	8.765462e-02	3.996380e-01	4.023851e-01	4.067760e-01
1	2L_1686698_SNP	1686698	1	A	G	0.012	-4.204589e-02	1.308270e-01	1.000000e-05	2.627032e-01	7.483227e-01	7.389851e-01	7.399307e-01
1	2L_1686715_SNP	1686715	2	A	G	0.030	6.170933e-02	8.340122e-02	1.000000e-05	2.743048e-01	4.604002e-01	4.534796e-01	4.552228e-01
1	2L_1686719_SNP	1686719	10	T	G	0.184	5.229161e-03	3.780428e-02	1.000000e-05	2.748044e-01	8.901536e-01	8.672517e-01	8.692897e-01
1	2L_1686727_SNP	1686727	2	C	T	0.006	-9.491294e-02	1.843728e-01	1.000000e-05	1.718571e-01	6.073859e-01	6.112013e-01	6.128831e-01
1	2L_1686734_SNP	1686734	0	A	G	0.006	1.504006e-01	1.841437e-01	1.000000e-05	2.495049e-01	4.152379e-01	4.103016e-01	4.120091e-01
1	2L_1686774_INS	1686774	10	AGTTTAAGTTGA	A	0.171	2.140404e-02	3.884593e-02	1.000000e-05	1.729160e-01	5.823756e-01	5.853524e-01	5.870204e-01
1	2L_1686791_SNP	1686791	1	T	C	0.042	-4.509807e-02	7.095003e-02	1.000000e-05	2.326188e-01	5.258920e-01	5.225099e-01	5.236464e-01
1	2L_1686795_SNP	1686795	12	T	C	0.340	-1.516009e-02	3.107606e-02	1.000000e-05	1.366975e-01	6.263081e-01	6.340843e-01	6.373471e-01
1	2L_1686817_DEL	1686817	3	T	TTGT	0.042	-4.320449e-02	7.097599e-02	1.000000e-05	2.272387e-01	5.435423e-01	5.407443e-01	5.418065e-01
1	2L_1686835_SNP	1686835	3	T	G	0.091	-1.754254e-02	4.979889e-02	1.000000e-05	2.301891e-01	7.250843e-01	7.227760e-01	7.232766e-01
1	2L_1686840_SNP	1686840	5	A	G	0.092	2.741373e-02	4.980266e-02	1.000000e-05	1.623316e-01	5.827527e-01	5.868459e-01	5.888152e-01
1	2L_1686841_SNP	1686841	3	G	C	0.091	2.659047e-02	4.977474e-02	1.000000e-05	2.208106e-01	5.939067e-01	5.920164e-01	5.929078e-01
1	2L_1686843_SNP	1686843	10	A	C	0.449	-9.151969e-03	2.941334e-02	1.000000e-05	2.150129e-01	7.560768e-01	7.571966e-01	7.577092e-01
1	2L_1686850_SNP	1686850	4	A	C	0.079	-4.975378e-02	5.303282e-02	1.000000e-05	1.000000e-05	3.495202e-01	3.520659e-01	3.634418e-01
1	2L_1686852_SNP	1686852	1	A	G	0.012	2.034238e-01	1.299118e-01	1.000000e-05	1.000000e-05	1.192856e-01	1.182087e-01	1.238572e-01
1	2L_1686862_SNP	1686862	9	T	C	0.176	-2.922849e-02	3.823420e-02	1.000000e-05	1.214465e-01	4.456789e-01	4.483540e-01	4.516946e-01
1	2L_1686866_SNP	1686866	0	C	A	0.006	4.254567e-01	1.815343e-01	1.000000e-05	1.520761e-02	2.027960e-02	1.960558e-02	2.207383e-02
1	2L_1686893_SNP	1686893	1	C	A	0.006	1.675056e-01	1.840580e-01	1.000000e-05	1.685862e-01	3.641054e-01	3.636034e-01	3.658945e-01
1	2L_1686900_SNP	1686900	2	T	A	0.042	-1.632752e-01	6.990632e-02	1.000000e-05	1.000000e-05	2.070629e-02	2.002521e-02	2.376543e-02
1	2L_1686908_SNP	1686908	0	G	C	0.012	-3.948708e-02	1.308271e-01	1.000000e-05	2.183457e-01	7.631621e-01	7.639635e-01	7.644237e-01
1	2L_1686915_SNP	1686915	8	T	C	0.037	-1.658100e-01	7.546228e-02	1.000000e-05	1.000000e-05	2.938722e-02	2.855927e-02	3.209135e-02
1	2L_1686945_SNP	1686945	3	T	C	0.018	6.822994e-02	1.070593e-01	1.000000e-05	1.960881e-01	5.248011e-01	5.245353e-01	5.258752e-01
1	2L_1686957_DEL	1686957	1	T	TTCATGTCACAAC	0.006	-5.256632e-03	1.845162e-01	1.000000e-05	2.296517e-01	9.773066e-01	9.752310e-01	9.752712e-01
1	2L_1686974_SNP	1686974	0	T	A	0.012	-3.948708e-02	1.308271e-01	1.000000e-05	2.183457e-01	7.631621e-01	7.639635e-01	7.644237e-01
1	2L_1686975_INS	1686975	0	TCAGAT	T	0.006	1.528551e-01	1.842771e-01	6.250372e-02	3.566244e-01	4.080212e-01	3.971515e-01	4.007869e-01
1	2L_1686985_SNP	1686985	4	T	A	0.037	-3.748418e-02	7.647492e-02	5.577396e-03	2.366817e-01	6.246750e-01	6.213924e-01	6.221877e-01
1	2L_1686998_DEL	1686998	2	C	CC	0.012	-1.605834e-01	1.302737e-01	2.831354e-02	3.328414e-01	2.194449e-01	2.127594e-01	2.161689e-01
1	2L_1687030_SNP	1687030	5	T	C	0.086	-4.845458e-02	5.128654e-02	1.000000e-05	1.147287e-01	3.461435e-01	3.469680e-01	3.504025e-01
1	2L_1687043_SNP	1687043	6	A	G	0.395	1.601400e-02	2.954285e-02	1.738972e-02	3.232611e-01	5.885040e-01	5.746659e-01	5.775171e-01
1	2L_1687046_SNP	1687046	9	T	C	0.050	-4.760047e-02	6.663925e-02	1.000000e-05	1.000000e-05	4.760444e-01	4.825190e-01	4.969307e-01
1	2L_1687079_SNP	1687079	2	A	C	0.042	1.400216e-02	7.103738e-02	1.000000e-05	2.062724e-01	8.439828e-01	8.510987e-01	8.517463e-01
1	2L_1687080_SNP	1687080	3	A	C	0.073	-2.180042e-02	5.512294e-02	1.000000e-05	2.768785e-01	6.929911e-01	6.820635e-01	6.834340e-01
1	2L_1687082_DEL	1687082	1	A	ACACTGCCGCTGTGAATTATGCGACA	0.042	1.362803e-02	7.102845e-02	1.000000e-05	2.071061e-01	8.480808e-01	8.551682e-01	8.557900e-01
1	2L_1687088_SNP	1687088	20	C	G	0.101	-2.427911e-02	5.007066e-02	1.000000e-05	1.899321e-01	6.283887e-01	6.306072e-01	6.317965e-01
1	2L_1687175_SNP	1687175	15	A	G	0.261	5.106574e-02	3.370291e-02	1.276023e-01	4.033355e-01	1.316303e-01	1.267063e-01	1.308285e-01
1	2L_1687203_SNP	1687203	17	T	G	0.417	-1.355015e-02	3.034222e-02	1.000000e-05	2.772981e-01	6.557622e-01	6.455499e-01	6.469385e-01
1	2L_1687213_SNP	1687213	0	G	C	0.012	-3.948708e-02	1.308271e-01	1.000000e-05	2.183457e-01	7.631621e-01	7.639635e-01	7.644237e-01
1	2L_1687219_SNP	1687219	1	T	C	0.012	1.218446e-01	1.305255e-01	1.000000e-05	3.026214e-01	3.519217e-01	3.444470e-01	3.469822e-01
1	2L_1687263_SNP	1687263	3	A	G	0.012	2.046538e-01	1.299098e-01	1.000000e-05	1.000000e-05	1.170790e-01	1.159915e-01	1.216755e-01
1	2L_1687269_SNP	1687269	2	C	G	0.036	1.444360e-01	7.567206e-02	1.000000e-05	1.132959e-01	5.802513e-02	5.673253e-02	5.999606e-02
1	2L_1687318_SNP	1687318	10	G	A	0.468	1.033309e-02	2.933077e-02	2.800898e-02	3.071467e-01	7.250637e-01	7.081650e-01	7.109379e-01
1	2L_1687365_INS	1687365	17	CA	C	0.245	-3.409193e-02	3.470627e-02	1.000000e-05	1.637143e-01	3.273821e-01	3.265207e-01	3.290416e-01
1	2L_1687376_SNP	1687376	2	G	A	0.114	-1.371761e-02	4.483606e-02	1.000000e-05	1.695997e-01	7.600257e-01	7.708398e-01	7.730315e-01
1	2L_1687406_SNP	1687406	0	A	G	0.018	1.047942e-01	1.068634e-01	1.000000e-05	1.926386e-01	3.281987e-01	3.261447e-01	3.283925e-01
1	2L_1687408_SNP	1687408	0	G	A	0.006	2.798082e-01	1.832308e-01	1.000000e-05	1.000000e-05	1.286440e-01	1.276189e-01	1.344503e-01
1	2L_1687423_DEL	1687423	2	A	ATCGAGACGAG	0.018	1.058114e-01	1.068691e-01	1.000000e-05	1.946744e-01	3.235648e-01	3.214029e-01	3.236626e-01
1	2L_1687429_SNP	1687429	5	G	A	0.006	-2.688141e-01	1.833469e-01	1.000000e-05	1.000000e-05	1.444992e-01	1.435850e-01	1.489162e-01
1	2L_1687430_SNP	1687430	12	G	C	0.109	1.483538e-04	4.726740e-02	1.000000e-05	2.296217e-01	9.974995e-01	9.920339e-01	9.920540e-01
1	2L_1687451_SNP	1687451	18	C	G	0.413	-2.604209e-02	3.043576e-02	1.000000e-05	1.000000e-05	3.934296e-01	3.971636e-01	4.110530e-01
1	2L_1687465_SNP	1687465	15	A	G	0.386	-3.586258e-02	3.042829e-02	1.000000e-05	1.000000e-05	2.402468e-01	2.405185e-01	2.533077e-01
1	2L_1687485_SNP	1687485	1	T	G	0.006	1.675056e-01	1.840580e-01	1.000000e-05	1.685862e-01	3.641054e-01	3.636034e-01	3.658945e-01
1	2L_1687527_SNP	1687527	0	T	A	0.006	-2.499073e-01	1.834909e-01	1.000000e-05	1.826488e-01	1.750559e-01	1.726965e-01	1.758270e-01
1	2L_1687546_SNP	1687546	9	A	G	0.459	1.498508e-02	2.925339e-02	1.000000e-05	2.135529e-02	6.091562e-01	6.219512e-01	6.349449e-01
1	2L_1687549_SNP	1687549	6	T	A	0.074	-4.985196e-02	5.505319e-02	1.000000e-05	1.000000e-05	3.665005e-01	3.694859e-01	3.801391e-01
1	2L_1687576_SNP	1687576	2	G	A	0.012	-2.719541e-01	1.291591e-01	1.000000e-05	2.568640e-01	3.674600e-02	3.521365e-02	3.796025e-02
1	2L_1687577_SNP	1687577	0	T	G	0.006	2.493934e-01	1.834952e-01	1.000000e-05	8.361096e-02	1.759497e-01	1.749517e-01	1.789960e-01
1	2L_1687585_SNP	1687585	0	C	G	0.006	-2.012075e-01	1.839727e-01	1.638401e-01	4.934307e-01	2.756793e-01	2.648152e-01	2.719927e-01
1	2L_1687586_SNP	1687586	0	C	A	0.006	-2.012075e-01	1.839727e-01	1.638401e-01	4.934307e-01	2.756793e-01	2.648152e-01	2.719927e-01
1	2L_1687588_SNP	1687588	2	G	A	0.018	9.449174e-02	1.069330e-01	1.000000e-05	3.017016e-01	3.781612e-01	3.699912e-01	3.724409e-01
1	2L_1687594_SNP	1687594	0	T	C	0.024	4.290105e-02	9.303706e-02	1.000000e-05	2.400600e-01	6.453177e-01	6.410754e-01	6.418307e-01
1	2L_1687595_SNP	1687595	3	T	A	0.012	8.554813e-03	1.308757e-01	1.000000e-05	2.387182e-01	9.479613e-01	9.378016e-01	9.380825e-01
1	2L_1687612_SNP	1687612	2	C	T	0.018	7.558120e-02	1.070236e-01	1.000000e-05	2.438256e-01	4.810470e-01	4.768453e-01	4.782102e-01
1	2L_1687621_SNP	1687621	2	T	C	0.006	-9.491294e-02	1.843728e-01	1.000000e-05	1.718571e-01	6.073859e-01	6.112013e-01	6.128831e-01
1	2L_1687633_SNP	1687633	0	A	T	0.012	-1.934978e-01	1.299983e-01	1.000000e-05	2.509964e-01	1.385259e-01	1.351493e-01	1.383615e-01
1	2L_1687660_SNP	1687660	10	T	C	0.373	-4.278541e-03	3.025451e-02	1.000000e-05	1.949823e-01	8.877110e-01	9.064346e-01	9.080433e-01
1	2L_1687665_SNP	1687665	4	G	T	0.110	3.087490e-02	4.589329e-02	1.000000e-05	1.204276e-01	5.020392e-01	5.062920e-01	5.098251e-01
1	2L_1687729_SNP	1687729	3	G	T	0.012	8.554813e-03	1.308757e-01	1.000000e-05	2.387182e-01	9.479613e-01	9.378016e-01	9.380825e-01
1	2L_1687747_DEL	1687747	3	G	GGTTTATATCGTTT	0.006	-3.297374e-01	1.827399e-01	1.000000e-05	1.000000e-05	7.298015e-02	7.182556e-02	7.637205e-02
1	2L_1687759_SNP	1687759	4	C	T	0.006	4.285823e-02	1.844968e-01	1.000000e-05	2.069684e-01	8.165927e-01	8.220506e-01	8.226587e-01
1	2L_1687763_SNP	1687763	9	G	A	0.252	-4.637675e-02	3.342898e-02	1.000000e-05	2.366612e-01	1.672035e-01	1.637580e-01	1.668374e-01
1	2L_1687793_SNP	1687793	11	G	T	0.089	-5.206324e-02	5.135810e-02	1.000000e-05	2.304786e-01	3.121869e-01	3.083871e-01	3.106139e-01
1	2L_1687799_SNP	1687799	9	C	G	0.101	-4.432808e-02	4.837335e-02	1.000000e-05	2.051963e-01	3.608001e-01	3.583613e-01	3.603570e-01
1	2L_1687816_SNP	1687816	3	T	G	0.012	9.122145e-03	1.308754e-01	1.000000e-05	2.393667e-01	9.445156e-01	9.342444e-01	9.345446e-01
1	2L_1687850_SNP	1687850	2	A	G	0.012	8.134784e-03	1.308710e-01	1.000000e-05	2.383075e-01	9.505111e-01	9.403795e-01	9.406486e-01
1	2L_1687866_SNP	1687866	0	C	A	0.012	1.464761e-01	1.303682e-01	1.000000e-05	1.232000e-01	2.628234e-01	2.621866e-01	2.655433e-01
1	2L_1687876_SNP	1687876	11	T	A	0.217	-4.227740e-02	3.549285e-02	1.000000e-05	2.167633e-02	2.352941e-01	2.354488e-01	2.410849e-01
1	2L_1687895_SNP	1687895	11	T	C	0.210	-4.853649e-02	3.583661e-02	1.000000e-05	1.000000e-05	1.774549e-01	1.768551e-01	1.845268e-01
1	2L_1687922_SNP	1687922	5	G	A	0.037	-3.709618e-02	7.648313e-02	4.880444e-03	2.357101e-01	6.282985e-01	6.251485e-01	6.259284e-01
1	2L_1687942_SNP	1687942	10	A	G	0.234	7.786815e-02	3.402684e-02	1.000000e-05	3.106776e-01	2.337323e-02	2.217935e-02	2.454894e-02
1	2L_1687972_SNP	1687972	6	G	A	0.111	2.265566e-03	4.599050e-02	1.000000e-05	2.235747e-01	9.607700e-01	9.714655e-01	9.716282e-01
1	2L_1688001_SNP	1688001	5	C	T	0.080	2.287493e-02	5.315763e-02	1.000000e-05	2.556844e-01	6.675192e-01	6.603321e-01	6.612224e-01
1	2L_1688036_SNP	1688036	2	T	C	0.012	9.080740e-02	1.306826e-01	1.000000e-05	2.283337e-01	4.881082e-01	4.848913e-01	4.861847e-01
1	2L_1688048_SNP	1688048	8	A	C	0.325	-4.547823e-03	3.104915e-02	1.000000e-05	2.365316e-01	8.837267e-01	8.792028e-01	8.794488e-01
1	2L_1688099_SNP	1688099	4	G	C	0.018	1.039338e-01	1.068923e-01	1.000000e-05	1.925079e-01	3.323049e-01	3.302865e-01	3.325129e-01
1	2L_1688101_SNP	1688101	15	T	G	0.248	1.336861e-02	3.440637e-02	1.000000e-05	2.534642e-01	6.981067e-01	6.917819e-01	6.925685e-01
1	2L_1688106_SNP	1688106	1	C	G	0.018	3.324207e-02	1.071472e-01	1.000000e-05	2.108158e-01	7.567626e-01	7.591491e-01	7.597207e-01
1	2L_1688111_SNP	1688111	1	A	C	0.018	3.324207e-02	1.071472e-01	1.000000e-05	2.108158e-01	7.567626e-01	7.591491e-01	7.597207e-01
1	2L_1688113_SNP	1688113	20	A	G	0.297	-3.021873e-02	3.300085e-02	1.000000e-05	1.013462e-01	3.611548e-01	3.626733e-01	3.664517e-01
1	2L_1688124_SNP	1688124	2	C	A	0.012	3.229792e-03	1.308722e-01	1.000000e-05	2.273590e-01	9.803407e-01	9.875021e-01	9.875437e-01
1	2L_1688126_SNP	1688126	3	A	G	0.018	-5.076596e-02	1.071177e-01	1.000000e-05	2.236921e-01	6.361749e-01	6.343404e-01	6.350873e-01
1	2L_1688127_SNP	1688127	2	T	C	0.012	3.229792e-03	1.308722e-01	1.000000e-05	2.273590e-01	9.803407e-01	9.875021e-01	9.875437e-01
1	2L_1688129_SNP	1688129	2	C	T	0.012	3.229792e-03	1.308722e-01	1.000000e-05	2.273590e-01	9.803407e-01	9.875021e-01	9.875437e-01
1	2L_1688130_SNP	1688130	3	A	G	0.006	-6.041037e-02	1.844637e-01	1.000000e-05	2.393474e-01	7.437086e-01	7.394535e-01	7.399616e-01
1	2L_1688132_SNP	1688132	2	A	G	0.012	3.229792e-03	1.308722e-01	1.000000e-05	2.273590e-01	9.803407e-01	9.875021e-01	9.875437e-01
1	2L_1688138_SNP	1688138	4	T	A	0.006	6.694706e-02	1.844536e-01	1.000000e-05	1.868899e-01	7.171054e-01	7.226079e-01	7.238284e-01
1	2L_1688141_SNP	1688141	3	T	A	0.012	3.306919e-03	1.308771e-01	1.000000e-05	2.273072e-01	9.798721e-01	9.869614e-01	9.870044e-01
1	2L_1688152_SNP	1688152	2	G	T	0.018	3.331920e-02	1.071530e-01	1.000000e-05	2.110932e-01	7.562289e-01	7.585391e-01	7.591069e-01
1	2L_1688153_SNP	1688153	3	A	T	0.012	3.306919e-03	1.308771e-01	1.000000e-05	2.273072e-01	9.798721e-01	9.869614e-01	9.870044e-01
1	2L_1688162_SNP	1688162	4	C	T	0.012	1.573588e-02	1.308765e-01	1.000000e-05	2.303226e-01	9.044427e-01	9.030802e-01	9.032321e-01
1	2L_1688197_SNP	1688197	5	G	A	0.092	2.630781e-02	4.980625e-02	1.000000e-05	2.288579e-01	5.980638e-01	5.956049e-01	5.964680e-01
1	2L_1688199_SNP	1688199	4	C	G	0.098	3.084834e-02	4.835379e-02	1.000000e-05	2.349367e-01	5.243713e-01	5.209843e-01	5.221312e-01
1	2L_1688201_SNP	1688201	13	G	A	0.484	-3.042410e-02	2.947353e-02	1.000000e-05	2.023237e-01	3.034558e-01	3.008157e-01	3.031503e-01
1	2L_1688222_INS	1688222	0	AAA	A	0.006	6.882769e-02	1.844359e-01	1.000000e-05	2.093040e-01	7.094910e-01	7.109595e-01	7.116360e-01
1	2L_1688271_SNP	1688271	4	C	T	0.061	-5.039410e-02	5.990583e-02	1.000000e-05	2.110211e-01	4.014338e-01	3.987049e-01	4.004596e-01
1	2L_1688283_SNP	1688283	11	T	A	0.344	2.185119e-02	3.086106e-02	1.000000e-05	1.751338e-01	4.799068e-01	4.805501e-01	4.823581e-01
1	2L_1688292_SNP	1688292	8	A	C	0.081	-6.595109e-02	5.298385e-02	1.000000e-05	1.634954e-01	2.149820e-01	2.131100e-01	2.161653e-01
1	2L_1688295_DEL	1688295	7	C	CAAAGACAGCACC	0.075	-2.723802e-02	5.516222e-02	1.000000e-05	1.992142e-01	6.221140e-01	6.232967e-01	6.243131e-01
1	2L_1688298_SNP	1688298	18	T	A	0.020	-6.029069e-02	1.071875e-01	1.000000e-05	2.066572e-01	5.745487e-01	5.739112e-01	5.749661e-01
1	2L_1688301_SNP	1688301	29	T	C	0.288	3.125977e-02	3.438051e-02	1.000000e-05	2.197694e-01	3.645473e-01	3.614041e-01	3.633300e-01
1	2L_1688308_SNP	1688308	0	A	G	0.018	-5.320836e-02	1.070929e-01	1.000000e-05	2.141511e-01	6.199571e-01	6.190406e-01	6.198870e-01
1	2L_1688322_SNP	1688322	0	T	G	0.018	-5.320836e-02	1.070929e-01	1.000000e-05	2.141511e-01	6.199571e-01	6.190406e-01	6.198870e-01
1	2L_1688326_DEL	1688326	1	C	CTTTTATTTCATTTGTGTGTGC	0.018	-5.368112e-02	1.070973e-01	1.000000e-05	2.146541e-01	6.168685e-01	6.158481e-01	6.166999e-01
1	2L_1688344_SNP	1688344	3	C	G	0.006	3.421492e-01	1.826024e-01	1.000000e-05	2.274918e-01	6.272401e-02	6.077578e-02	6.389652e-02
1	2L_1688388_SNP	1688388	1	C	G	0.006	-3.334488e-03	1.845164e-01	1.000000e-05	2.293795e-01	9.856035e-01	9.836427e-01	9.836690e-01
1	2L_1688408_SNP	1688408	5	G	T	0.018	-1.134069e-01	1.068404e-01	1.000000e-05	1.919540e-01	2.900223e-01	2.876392e-01	2.901081e-01
1	2L_1688419_SNP	1688419	3	T	G	0.036	-1.119507e-01	7.601160e-02	1.000000e-05	2.628405e-01	1.426955e-01	1.388948e-01	1.421194e-01
1	2L_1688421_SNP	1688421	5	T	G	0.043	-1.085912e-02	7.106949e-02	1.000000e-05	2.272134e-01	8.787448e-01	8.784749e-01	8.786676e-01
1	2L_1688424_SNP	1688424	1	G	C	0.006	-9.493932e-02	1.843694e-01	1.000000e-05	6.404017e-02	6.072794e-01	6.189082e-01	6.268365e-01
1	2L_1688440_SNP	1688440	2	A	G	0.018	-1.276371e-01	1.067254e-01	1.000000e-05	2.783288e-01	2.334258e-01	2.280462e-01	2.309171e-01
1	2L_1688476_SNP	1688476	0	T	G	0.006	3.047604e-01	1.829908e-01	1.000000e-05	2.901086e-01	9.771095e-02	9.440821e-02	9.775355e-02
1	2L_1688515_DEL	1688515	6	C	CTGC	0.117	6.517824e-02	4.465849e-02	1.057797e-01	4.480802e-01	1.463225e-01	1.401337e-01	1.447454e-01
1	2L_1688539_SNP	1688539	5	G	A	0.037	-3.709618e-02	7.648313e-02	4.880444e-03	2.357101e-01	6.282985e-01	6.251485e-01	6.259284e-01
1	2L_1688543_SNP	1688543	19	A	G	0.295	4.464858e-03	3.306023e-02	2.634191e-02	2.802017e-01	8.927342e-01	8.699727e-01	8.724748e-01
1	2L_1688555_SNP	1688555	2	G	A	0.012	8.134784e-03	1.308710e-01	1.000000e-05	2.383075e-01	9.505111e-01	9.403795e-01	9.406486e-01
1	2L_1688556_DEL	1688556	2	T	CA	0.006	-3.278955e-01	1.827565e-01	1.000000e-05	1.000000e-05	7.460658e-02	7.344879e-02	7.798003e-02
1	2L_1688581_SNP	1688581	2	C	T	0.006	-5.458301e-01	1.795908e-01	1.000000e-05	4.897749e-02	2.755677e-03	2.589014e-03	3.418172e-03
1	2L_1688595_DEL	1688595	2	G	GACGGGTATACGGTGT	0.006	-5.458301e-01	1.795908e-01	1.000000e-05	4.897749e-02	2.755677e-03	2.589014e-03	3.418172e-03
1	2L_1688607_SNP	1688607	14	G	A	0.221	-6.744891e-03	3.573674e-02	1.000000e-05	1.915681e-01	8.505285e-01	8.639665e-01	8.654064e-01
1	2L_1688609_SNP	1688609	5	T	G	0.018	-1.591480e-01	1.064884e-01	1.000000e-05	1.000000e-05	1.369409e-01	1.359703e-01	1.460437e-01
1	2L_1688713_SNP	1688713	0	A	G	0.012	-1.317919e-02	1.308590e-01	1.000000e-05	2.176549e-01	9.198999e-01	9.285333e-01	9.288552e-01
1	2L_1688807_SNP	1688807	0	A	C	0.012	4.637465e-02	1.308135e-01	1.000000e-05	2.363893e-01	7.234069e-01	7.200913e-01	7.206199e-01
1	2L_1688810_DEL	1688810	1	G	GAAGCTCCCG	0.036	4.506834e-02	7.640931e-02	1.000000e-05	1.942007e-01	5.561080e-01	5.566565e-01	5.579206e-01
1	2L_1688820_SNP	1688820	12	G	A	0.103	-4.489235e-02	4.842262e-02	1.000000e-05	1.507344e-01	3.552234e-01	3.550950e-01	3.577177e-01
1	2L_1688823_SNP	1688823	0	G	C	0.012	1.981811e-02	1.308540e-01	1.000000e-05	2.162952e-01	8.798030e-01	8.852575e-01	8.856018e-01
1	2L_1688846_SNP	1688846	3	G	A	0.042	-6.804195e-02	7.085864e-02	1.000000e-05	2.234249e-01	3.383264e-01	3.348600e-01	3.369323e-01
1	2L_1688847_SNP	1688847	6	C	T	0.068	-5.451422e-04	5.745182e-02	1.000000e-05	2.299251e-01	9.924406e-01	9.872988e-01	9.873281e-01
1	2L_1688920_SNP	1688920	4	C	T	0.140	1.789822e-03	4.136922e-02	1.000000e-05	2.259547e-01	9.655426e-01	9.715348e-01	9.716144e-01
1	2L_1688937_SNP	1688937	9	G	T	0.472	2.375351e-02	2.916713e-02	1.000000e-05	9.286331e-02	4.165866e-01	4.196211e-01	4.238884e-01
1	2L_1688938_SNP	1688938	2	A	C	0.036	4.606311e-02	7.641433e-02	1.000000e-05	1.911659e-01	5.474596e-01	5.481350e-01	5.494705e-01
1	2L_1688949_SNP	1688949	2	A	T	0.060	2.433638e-02	5.998017e-02	1.000000e-05	2.031318e-01	6.854559e-01	6.875304e-01	6.883504e-01
1	2L_1688953_SNP	1688953	1	G	A	0.060	2.343825e-02	5.997081e-02	1.000000e-05	2.038453e-01	6.964258e-01	6.986474e-01	6.994357e-01
1	2L_1688960_SNP	1688960	3	G	A	0.085	-5.879531e-03	5.139297e-02	1.000000e-05	2.441417e-01	9.090563e-01	8.992538e-01	8.996836e-01
1	2L_1688964_INS	1688964	2	AAA	A	0.030	4.444202e-02	8.346738e-02	1.000000e-05	1.959032e-01	5.951279e-01	5.961994e-01	5.973331e-01
1	2L_1688967_SNP	1688967	0	C	G	0.042	-5.476584e-02	7.089977e-02	1.000000e-05	1.728635e-01	4.409521e-01	4.409378e-01	4.429191e-01
1	2L_1688971_SNP	1688971	0	C	G	0.024	-1.037396e-02	9.309314e-02	1.000000e-05	2.320587e-01	9.114050e-01	9.085437e-01	9.086975e-01
1	2L_1688985_DEL	1688985	2	C	CTA	0.006	-5.458301e-01	1.795908e-01	1.000000e-05	4.897749e-02	2.755677e-03	2.589014e-03	3.418172e-03
1	2L_1688992_SNP	1688992	2	G	A	0.006	-5.458301e-01	1.795908e-01	1.000000e-05	4.897749e-02	2.755677e-03	2.589014e-03	3.418172e-03
1	2L_1688994_SNP	1688994	2	C	T	0.048	-1.208660e-02	6.666052e-02	1.000000e-05	2.470307e-01	8.563410e-01	8.479028e-01	8.484000e-01
1	2L_1689009_SNP	1689009	1	G	T	0.048	-1.475911e-02	6.664717e-02	1.000000e-05	2.501881e-01	8.250131e-01	8.165662e-01	8.171540e-01
1	2L_1689019_DEL	1689019	0	C	CTT	0.006	1.877911e-01	1.839367e-01	1.000000e-05	1.481351e-01	3.087613e-01	3.080656e-01	3.108934e-01
1	2L_1689035_SNP	1689035	7	A	C	0.056	3.761571e-02	6.304653e-02	6.014751e-02	3.972671e-01	5.515645e-01	5.324425e-01	5.385959e-01
1	2L_1689036_SNP	1689036	6	C	A	0.068	4.356130e-02	5.735227e-02	1.000000e-05	1.519296e-01	4.486073e-01	4.499208e-01	4.523189e-01
1	2L_1689037_SNP	1689037	11	C	G	0.223	1.213915e-02	3.526243e-02	1.000000e-05	2.093361e-01	7.310926e-01	7.332953e-01	7.339305e-01
1	2L_1689043_SNP	1689043	1	T	C	0.018	-1.316716e-01	1.066900e-01	1.000000e-05	7.368826e-02	2.188908e-01	2.184455e-01	2.227305e-01
1	2L_1689051_SNP	1689051	7	C	G	0.118	-7.967990e-03	4.493472e-02	1.000000e-05	2.492482e-01	8.594704e-01	8.503852e-01	8.509470e-01
1	2L_1689054_SNP	1689054	14	A	G	0.403	-3.141385e-02	3.012898e-02	1.000000e-05	1.784386e-01	2.986285e-01	2.971403e-01	2.996371e-01
1	2L_1689057_SNP	1689057	8	T	G	0.113	-5.025028e-03	4.602515e-02	1.000000e-05	2.394160e-01	9.131916e-01	9.060045e-01	9.062896e-01
1	2L_1689069_SNP	1689069	3	A	C	0.024	-1.032905e-01	9.277153e-02	1.000000e-05	1.231388e-01	2.671525e-01	2.665596e-01	2.699140e-01
1	2L_1689089_SNP	1689089	12	T	G	0.154	2.087531e-02	4.079046e-02	1.000000e-05	2.402563e-01	6.094925e-01	6.053741e-01	6.062377e-01
1	2L_1689090_SNP	1689090	11	A	T	0.159	1.795165e-02	4.010164e-02	1.000000e-05	2.412558e-01	6.549867e-01	6.507198e-01	6.514562e-01
1	2L_1689092_SNP	1689092	6	G	A	0.074	3.947601e-02	5.510388e-02	1.000000e-05	1.601532e-01	4.747557e-01	4.761463e-01	4.782959e-01
1	2L_1689094_SNP	1689094	2	G	T	0.048	8.434619e-02	6.634416e-02	2.385054e-03	3.326905e-01	2.053851e-01	1.990726e-01	2.024795e-01
1	2L_1689100_DEL	1689100	2	A	AC	0.006	-5.458301e-01	1.795908e-01	1.000000e-05	4.897749e-02	2.755677e-03	2.589014e-03	3.418172e-03
1	2L_1689101_SNP	1689101	18	A	C	0.260	3.475094e-02	3.413750e-02	1.000000e-05	7.818297e-02	3.101737e-01	3.111021e-01	3.155884e-01
1	2L_1689120_SNP	1689120	7	T	C	0.093	-1.414203e-02	4.986744e-02	1.000000e-05	2.400949e-01	7.770761e-01	7.724315e-01	7.728831e-01
1	2L_1689172_SNP	1689172	2	C	T	0.006	-9.491294e-02	1.843728e-01	1.000000e-05	1.718571e-01	6.073859e-01	6.112013e-01	6.128831e-01
1	2L_1689176_SNP	1689176	10	C	G	0.247	4.997917e-02	3.372091e-02	1.000000e-05	1.206471e-01	1.401984e-01	1.386659e-01	1.422682e-01
1	2L_1689183_SNP	1689183	3	A	G	0.048	6.304255e-03	6.667556e-02	1.000000e-05	2.273494e-01	9.247853e-01	9.256331e-01	9.257505e-01
1	2L_1689189_SNP	1689189	2	T	C	0.006	-5.458301e-01	1.795908e-01	1.000000e-05	4.897749e-02	2.755677e-03	2.589014e-03	3.418172e-03
1	2L_1689215_SNP	1689215	16	T	G	0.125	-6.178706e-03	4.511553e-02	1.000000e-05	1.940994e-01	8.912339e-01	9.117115e-01	9.134737e-01
1	2L_1689218_SNP	1689218	0	C	G	0.006	1.877911e-01	1.839367e-01	1.000000e-05	1.481351e-01	3.087613e-01	3.080656e-01	3.108934e-01
1	2L_1689237_SNP	1689237	0	T	G	0.006	3.254183e-01	1.832553e-01	1.855836e-01	4.771094e-01	7.760376e-02	7.397006e-02	7.821760e-02
1	2L_1689241_SNP	1689241	14	C	T	0.331	-1.239001e-02	3.148368e-02	1.000000e-05	2.107125e-01	6.944275e-01	6.956272e-01	6.963124e-01
1	2L_1689263_SNP	1689263	3	G	A	0.061	7.480785e-02	5.974008e-02	1.000000e-05	1.000000e-05	2.122504e-01	2.120922e-01	2.188001e-01
1	2L_1689265_SNP	1689265	3	A	T	0.061	8.068339e-02	5.969400e-02	1.000000e-05	1.000000e-05	1.783370e-01	1.777470e-01	1.859018e-01
1	2L_1689356_DEL	1689356	2	A	AA	0.006	-5.458301e-01	1.795908e-01	1.000000e-05	4.897749e-02	2.755677e-03	2.589014e-03	3.418172e-03
1	2L_1689377_SNP	1689377	23	T	G	0.524	-4.264839e-04	3.059030e-02	1.000000e-05	2.331928e-01	9.888932e-01	9.771813e-01	9.773132e-01
1	2L_1689378_SNP	1689378	5	T	G	0.012	-2.799607e-01	1.290709e-01	1.000000e-05	1.000000e-05	3.150186e-02	3.064389e-02	3.380319e-02
1	2L_1689382_SNP	1689382	3	C	G	0.024	2.343885e-02	9.309950e-02	1.000000e-05	2.464110e-01	8.015370e-01	7.951226e-01	7.956364e-01
1	2L_1689386_SNP	1689386	0	A	G	0.006	1.584468e-01	1.841030e-01	1.000000e-05	5.186561e-02	3.906765e-01	3.939352e-01	3.997913e-01
1	2L_1689400_SNP	1689400	1	T	C	0.024	-9.176643e-03	9.310071e-02	1.000000e-05	2.348617e-01	9.216011e-01	9.164433e-01	9.166227e-01
1	2L_1689416_SNP	1689416	3	T	G	0.006	-5.447430e-01	1.796141e-01	1.000000e-05	4.110844e-02	2.812033e-03	2.643234e-03	3.485038e-03
1	2L_1689418_SNP	1689418	17	T	G	0.060	-6.390280e-02	6.303974e-02	1.000000e-05	1.882354e-01	3.122056e-01	3.101824e-01	3.125497e-01
1	2L_1689439_SNP	1689439	0	T	A	0.012	1.037582e-01	1.306150e-01	1.000000e-05	2.172718e-01	4.281070e-01	4.255214e-01	4.271141e-01
1	2L_1689530_INS	1689530	23	G	GGT	0.379	-2.368513e-02	3.143194e-02	1.000000e-05	6.147638e-03	4.521947e-01	4.577954e-01	4.675846e-01
1	2L_1689531_SNP	1689531	14	A	G	0.136	2.564362e-02	4.315138e-02	1.000000e-05	2.489348e-01	5.531397e-01	5.486281e-01	5.497401e-01
1	2L_1689541_SNP	1689541	0	C	G	0.012	-1.790275e-01	1.301232e-01	1.000000e-05	2.961243e-01	1.707274e-01	1.657604e-01	1.690211e-01
1	2L_1689547_DEL	1689547	16	TC	AACCGT	0.500	-1.666498e-03	2.984251e-02	1.000000e-05	2.346747e-01	9.555340e-01	9.478609e-01	9.480175e-01
1	2L_1689555_DEL	1689555	19	A	AC	0.490	-1.603612e-03	3.014758e-02	1.000000e-05	2.329641e-01	9.576428e-01	9.517184e-01	9.518330e-01
1	2L_1689558_SNP	1689558	16	G	A	0.487	-3.980676e-03	2.985153e-02	1.000000e-05	2.462517e-01	8.940788e-01	8.836805e-01	8.841707e-01
1	2L_1689574_SNP	1689574	7	A	C	0.106	6.517762e-02	4.690588e-02	1.000000e-05	7.726767e-02	1.665293e-01	1.655015e-01	1.696375e-01
1	2L_1689695_SNP	1689695	0	G	C	0.006	-1.927136e-02	1.845072e-01	1.000000e-05	2.224513e-01	9.169401e-01	9.211684e-01	9.213525e-01
1	2L_1689697_SNP	1689697	6	C	T	0.105	3.071212e-02	4.710043e-02	1.000000e-05	1.097794e-01	5.152670e-01	5.204755e-01	5.245959e-01
1	2L_1689731_SNP	1689731	2	A	C	0.006	5.306362e-01	1.820080e-01	1.335574e+00	1.000000e+05	4.042565e-03	2.410965e-03	7.263338e-03
1	2L_1689753_DEL	1689753	2	T	TAAATGCT	0.006	5.306362e-01	1.820080e-01	1.335574e+00	1.000000e+05	4.042565e-03	2.410965e-03	7.263338e-03
1	2L_1689810_SNP	1689810	1	A	G	0.006	1.669843e-01	1.840609e-01	1.000000e-05	2.242400e-01	3.656039e-01	3.622603e-01	3.641746e-01
1	2L_1689863_SNP	1689863	4	A	C	0.037	-3.800794e-02	7.647605e-02	6.606908e-03	2.381700e-01	6.198526e-01	6.163688e-01	6.171863e-01
1	2L_1689901_SNP	1689901	0	A	G	0.012	-1.790275e-01	1.301232e-01	1.000000e-05	2.961243e-01	1.707274e-01	1.657604e-01	1.690211e-01
1	2L_1689933_SNP	1689933	7	G	T	0.075	-7.756221e-02	5.491525e-02	6.410043e-02	3.598366e-01	1.597047e-01	1.542678e-01	1.580097e-01
1	2L_1689976_SNP	1689976	16	A	G	0.250	-7.142640e-02	3.401064e-02	1.000000e-05	1.000000e-05	3.722990e-02	3.630001e-02	4.033871e-02
1	2L_1689991_INS	1689991	2	TT	T	0.006	-2.235424e-02	1.845118e-01	1.000000e-05	2.382559e-01	9.037160e-01	8.973654e-01	8.976263e-01
1	2L_1690400_SNP	1690400	0	T	C	0.006	-8.037568e-02	1.844078e-01	1.000000e-05	2.132612e-01	6.635058e-01	6.634111e-01	6.641436e-01
1	2L_1690423_SNP	1690423	3	A	G	0.036	-3.722943e-02	7.646614e-02	5.314046e-03	2.364305e-01	6.269894e-01	6.237455e-01	6.245325e-01
1	2L_1690465_SNP	1690465	12	C	T	0.244	1.508274e-02	3.429319e-02	1.000000e-05	2.143071e-01	6.606414e-01	6.608115e-01	6.615387e-01
1	2L_1690468_SNP	1690468	0	A	C	0.006	-9.415843e-02	1.843685e-01	1.000000e-05	2.446253e-01	6.102342e-01	6.053931e-01	6.062873e-01
1	2L_1690471_SNP	1690471	11	A	T	0.389	-2.079561e-02	3.008324e-02	2.175465e-02	3.023176e-01	4.903620e-01	4.801351e-01	4.823670e-01
1	2L_1690487_SNP	1690487	23	A	G	0.145	-6.642055e-02	4.310332e-02	1.000000e-05	1.000000e-05	1.252303e-01	1.241851e-01	1.300711e-01
1	2L_1690560_SNP	1690560	0	A	G	0.006	-1.989448e-01	1.838660e-01	1.000000e-05	2.951186e-01	2.808176e-01	2.741330e-01	2.769060e-01
1	2L_1690667_SNP	1690667	16	G	A	0.263	-3.176263e-03	3.388461e-02	1.000000e-05	2.488562e-01	9.254306e-01	9.115253e-01	9.121918e-01
1	2L_1690766_SNP	1690766	0	C	G	0.006	4.129629e-02	1.844854e-01	1.000000e-05	2.215534e-01	8.231525e-01	8.242213e-01	8.245431e-01
1	2L_1690775_SNP	1690775	4	A	T	0.006	-9.391943e-02	1.843827e-01	1.000000e-05	2.426915e-01	6.111678e-01	6.065821e-01	6.074579e-01
1	2L_1690776_SNP	1690776	15	G	A	0.268	-2.456622e-02	3.352547e-02	1.000000e-05	1.280811e-01	4.647364e-01	4.678095e-01	4.708177e-01
1	2L_1690793_SNP	1690793	2	G	T	0.012	3.151482e-02	1.308496e-01	1.000000e-05	2.412425e-01	8.099704e-01	8.050113e-01	8.054239e-01
1	2L_1690794_SNP	1690794	5	T	A	0.037	-7.614501e-02	7.629578e-02	1.000000e-05	1.213212e-01	3.197203e-01	3.199684e-01	3.232291e-01
1	2L_1690814_SNP	1690814	9	G	T	0.119	1.595672e-02	4.495979e-02	1.000000e-05	2.281885e-01	7.231069e-01	7.213211e-01	7.218247e-01
1	2L_1690819_SNP	1690819	10	A	T	0.525	-1.295649e-02	2.933289e-02	9.939817e-02	4.029708e-01	6.592773e-01	6.357990e-01	6.444772e-01
1	2L_1690827_SNP	1690827	1	A	G	0.048	9.776557e-02	6.622371e-02	1.000000e-05	1.000000e-05	1.417598e-01	1.408244e-01	1.463289e-01
1	2L_1690864_SNP	1690864	9	C	T	0.465	1.120137e-02	2.923564e-02	1.000000e-05	2.385754e-01	7.021056e-01	6.981950e-01	6.987898e-01
1	2L_1690882_SNP	1690882	1	A	T	0.006	9.174134e-03	1.845152e-01	1.000000e-05	2.246707e-01	9.604051e-01	9.678317e-01	9.679474e-01
1	2L_1690888_SNP	1690888	16	T	C	0.118	2.200297e-02	4.615523e-02	1.055705e-02	2.890367e-01	6.341909e-01	6.227521e-01	6.245016e-01
1	2L_1690889_SNP	1690889	8	G	C	0.056	2.103345e-02	6.310402e-02	4.191737e-03	2.847759e-01	7.393179e-01	7.250857e-01	7.268229e-01
1	2L_1690893_SNP	1690893	23	C	T	0.476	5.625956e-03	3.059057e-02	7.836484e-03	2.921894e-01	8.543074e-01	8.303413e-01	8.332604e-01
1	2L_1690899_SNP	1690899	23	C	T	0.448	8.910047e-04	3.071938e-02	1.000000e-05	2.514358e-01	9.768957e-01	9.498630e-01	9.511100e-01
1	2L_1690905_SNP	1690905	3	A	T	0.006	-5.443371e-01	1.796216e-01	1.000000e-05	5.075532e-02	2.833150e-03	2.662710e-03	3.505241e-03
1	2L_1690912_DEL	1690912	0	T	TAT	0.006	1.584468e-01	1.841030e-01	1.000000e-05	5.186561e-02	3.906765e-01	3.939352e-01	3.997913e-01
1	2L_1690930_SNP	1690930	0	T	C	0.006	4.129629e-02	1.844854e-01	1.000000e-05	2.215534e-01	8.231525e-01	8.242213e-01	8.245431e-01
1	2L_1690931_SNP	1690931	0	A	G	0.006	3.080817e-01	1.831094e-01	3.176708e-01	6.589076e-01	9.435182e-02	8.983611e-02	9.681996e-02
1	2L_1690944_SNP	1690944	11	A	G	0.357	4.718689e-02	3.043011e-02	1.000000e-05	1.000000e-05	1.228865e-01	1.218283e-01	1.288441e-01
1	2L_1690947_SNP	1690947	3	G	C	0.018	-7.670900e-02	1.070248e-01	1.000000e-05	1.000000e-05	4.745414e-01	4.809594e-01	4.955571e-01
1	2L_1690996_DEL	1690996	5	A	ATGGAGACGCGA	0.006	-9.377477e-02	1.843866e-01	1.000000e-05	6.733954e-02	6.117241e-01	6.234845e-01	6.312255e-01
1	2L_1691004_SNP	1691004	6	T	G	0.012	-8.577501e-02	1.307192e-01	1.051670e-01	4.385139e-01	5.126184e-01	4.928901e-01	5.012707e-01
1	2L_1691006_SNP	1691006	12	A	G	0.077	2.911317e-02	5.522789e-02	1.000000e-05	2.374470e-01	5.987959e-01	5.950889e-01	5.959717e-01
1	2L_1691041_SNP	1691041	4	G	T	0.030	-1.087217e-01	8.312724e-02	1.000000e-05	1.000000e-05	1.927174e-01	1.922981e-01	1.980221e-01
1	2L_1691054_DEL	1691054	19	C	CATCCCATCGCAC	0.262	-1.304483e-02	3.426939e-02	1.000000e-05	2.112816e-01	7.039455e-01	7.048132e-01	7.054746e-01
1	2L_1691075_SNP	1691075	5	T	A	0.025	7.602442e-02	9.294437e-02	1.000000e-05	1.314548e-01	4.145548e-01	4.162147e-01	4.191539e-01
1	2L_1691084_SNP	1691084	14	T	C	0.474	-5.290915e-02	2.942760e-02	1.585596e-01	4.997223e-01	7.400332e-02	7.021725e-02	7.445637e-02
1	2L_1691086_SNP	1691086	3	A	C	0.036	-3.722943e-02	7.646614e-02	5.314046e-03	2.364305e-01	6.269894e-01	6.237455e-01	6.245325e-01
1	2L_1691144_SNP	1691144	12	C	G	0.295	-3.891289e-02	3.218461e-02	7.193569e-02	3.633927e-01	2.283619e-01	2.212249e-01	2.250027e-01
1	2L_1691194_SNP	1691194	0	A	G	0.006	-9.415843e-02	1.843685e-01	1.000000e-05	2.446253e-01	6.102342e-01	6.053931e-01	6.062873e-01
1	2L_1691209_DEL	1691209	13	C	CTTTATAC	0.445	4.519852e-02	2.952426e-02	1.000000e-05	9.677672e-02	1.276990e-01	1.263429e-01	1.301042e-01
1	2L_1691223_SNP	1691223	17	T	A	0.311	6.021584e-02	3.199404e-02	1.000000e-05	1.000000e-05	6.157318e-02	6.045601e-02	6.440880e-02
1	2L_1691253_SNP	1691253	5	G	C	0.025	-1.619871e-03	9.313139e-02	1.000000e-05	2.287744e-01	9.861437e-01	9.994629e-01	9.994668e-01
1	2L_1691305_SNP	1691305	15	T	A	0.268	-4.975902e-02	3.335682e-02	1.000000e-05	1.000000e-05	1.376706e-01	1.367052e-01	1.454382e-01
1	2L_1691306_SNP	1691306	13	C	T	0.277	-5.182988e-02	3.275695e-02	1.000000e-05	1.000000e-05	1.154946e-01	1.143998e-01	1.240975e-01
1	2L_1691314_SNP	1691314	1	G	C	0.006	4.268481e-02	1.844869e-01	1.000000e-05	2.214469e-01	8.173120e-01	8.182888e-01	8.186215e-01
1	2L_1691316_SNP	1691316	1	G	A	0.006	4.268481e-02	1.844869e-01	1.000000e-05	2.214469e-01	8.173120e-01	8.182888e-01	8.186215e-01
1	2L_1691418_SNP	1691418	13	T	C	0.297	-1.113990e-02	3.233328e-02	1.000000e-05	2.792667e-01	7.308812e-01	7.180562e-01	7.195494e-01
1	2L_1691430_SNP	1691430	5	A	G	0.123	-1.675796e-02	4.389868e-02	1.000000e-05	2.611157e-01	7.031411e-01	6.947518e-01	6.956916e-01
1	2L_1691453_SNP	1691453	1	G	A	0.006	1.675056e-01	1.840580e-01	1.000000e-05	1.685862e-01	3.641054e-01	3.636034e-01	3.658945e-01
1	2L_1691465_INS	1691465	0	AT	A	0.006	-3.723956e-01	1.823227e-01	5.173667e-02	3.150448e-01	4.268302e-02	4.071239e-02	4.364257e-02
1	2L_1691471_SNP	1691471	12	C	T	0.282	3.456852e-02	3.262077e-02	1.000000e-05	2.640996e-01	2.908165e-01	2.852802e-01	2.877519e-01
1	2L_1691475_SNP	1691475	0	A	G	0.006	-3.723956e-01	1.823227e-01	5.173667e-02	3.150448e-01	4.268302e-02	4.071239e-02	4.364257e-02
1	2L_1691478_SNP	1691478	7	G	C	0.118	-1.302015e-02	4.492761e-02	1.000000e-05	2.466583e-01	7.723288e-01	7.660532e-01	7.666090e-01
1	2L_1691490_SNP	1691490	0	A	T	0.006	-3.723956e-01	1.823227e-01	5.173667e-02	3.150448e-01	4.268302e-02	4.071239e-02	4.364257e-02
1	2L_1691505_INS	1691505	4	TGTAT	T	0.018	-4.199617e-02	1.071467e-01	1.000000e-05	1.018098e-01	6.955977e-01	7.109421e-01	7.176325e-01
1	2L_1691525_SNP	1691525	0	G	C	0.006	-1.051604e-01	1.843327e-01	1.000000e-05	1.807873e-01	5.691152e-01	5.710311e-01	5.725203e-01
1	2L_1691548_SNP	1691548	15	T	C	0.052	-1.785586e-01	6.535782e-02	1.000000e-05	1.000000e-05	6.976162e-03	6.644938e-03	8.326484e-03
1	2L_1691555_SNP	1691555	19	C	T	0.295	-8.301518e-03	3.303093e-02	1.000000e-05	1.649110e-01	8.018732e-01	8.178817e-01	8.208096e-01
1	2L_1691578_SNP	1691578	3	C	A	0.048	-7.447363e-02	6.648139e-02	2.439680e-02	2.617048e-01	2.642391e-01	2.596770e-01	2.622754e-01
1	2L_1691583_SNP	1691583	1	T	C	0.018	-1.246539e-01	1.067419e-01	1.112552e-03	2.697328e-01	2.445592e-01	2.393561e-01	2.421168e-01
1	2L_1691629_SNP	1691629	1	A	G	0.066	5.830686e-02	5.721058e-02	1.000000e-05	1.000000e-05	3.096090e-01	3.112145e-01	3.314577e-01
1	2L_1691660_SNP	1691660	8	A	G	0.312	-2.378927e-02	3.132252e-02	1.000000e-05	2.190607e-01	4.486341e-01	4.459327e-01	4.474208e-01
1	2L_1691686_SNP	1691686	0	T	A	0.006	-3.723956e-01	1.823227e-01	5.173667e-02	3.150448e-01	4.268302e-02	4.071239e-02	4.364257e-02
1	2L_1691696_SNP	1691696	0	A	G	0.006	-3.723956e-01	1.823227e-01	5.173667e-02	3.150448e-01	4.268302e-02	4.071239e-02	4.364257e-02
1	2L_1691729_DEL	1691729	7	T	TT	0.068	-3.538767e-02	5.739917e-02	1.000000e-05	1.562358e-01	5.383967e-01	5.417210e-01	5.438808e-01
1	2L_1691747_DEL	1691747	8	A	AA	0.019	3.344468e-02	1.071898e-01	1.000000e-05	1.449555e-01	7.554217e-01	7.705865e-01	7.745165e-01
1	2L_1691849_SNP	1691849	0	A	T	0.006	-1.501351e-02	1.845096e-01	1.000000e-05	2.323569e-01	9.352459e-01	9.316868e-01	9.318121e-01
1	2L_1691861_SNP	1691861	7	T	C	0.068	-2.081406e-02	5.744214e-02	1.000000e-05	1.521291e-01	7.175527e-01	7.288086e-01	7.317188e-01
1	2L_1691872_SNP	1691872	13	C	T	0.116	8.387854e-02	4.565941e-02	1.000000e-05	1.000000e-05	6.799092e-02	6.684936e-02	7.355858e-02
1	2L_1691875_SNP	1691875	11	C	T	0.121	7.027187e-02	4.468414e-02	1.000000e-05	1.000000e-05	1.177073e-01	1.166227e-01	1.254539e-01
1	2L_1691877_INS	1691877	5	GG	G	0.037	4.049261e-02	7.645977e-02	1.000000e-05	4.942688e-02	5.971012e-01	6.085580e-01	6.182202e-01
1	2L_1691879_SNP	1691879	1	G	A	0.006	3.034177e-01	1.830076e-01	1.000000e-05	2.881771e-01	9.921575e-02	9.590729e-02	9.924975e-02
1	2L_1691897_SNP	1691897	2	C	T	0.012	2.313313e-01	1.295816e-01	2.144897e-01	6.374946e-01	7.605200e-02	7.161175e-02	7.691295e-02
1	2L_1691952_DEL	1691952	0	T	TAGCAGCTTT	0.006	3.047604e-01	1.829908e-01	1.000000e-05	2.901086e-01	9.771095e-02	9.440821e-02	9.775355e-02
1	2L_1691971_SNP	1691971	1	G	C	0.018	7.645957e-02	1.072584e-01	3.909691e-02	2.131406e-01	4.769371e-01	4.745542e-01	4.759354e-01
1	2L_1691974_DEL	1691974	1	C	CAC	0.018	7.645957e-02	1.072584e-01	3.909691e-02	2.131406e-01	4.769371e-01	4.745542e-01	4.759354e-01
1	2L_1691982_SNP	1691982	10	T	A	0.044	-3.914488e-02	7.106008e-02	1.000000e-05	1.206835e-01	5.824633e-01	5.897147e-01	5.935279e-01
1	2L_1692012_DEL	1692012	24	C	CCGCACCGGGCTC	0.111	-3.926298e-02	4.869113e-02	2.876576e-02	3.552207e-01	4.211842e-01	4.097013e-01	4.132115e-01
1	2L_1692029_SNP	1692029	2	A	G	0.006	-9.491294e-02	1.843728e-01	1.000000e-05	1.718571e-01	6.073859e-01	6.112013e-01	6.128831e-01
1	2L_1692127_SNP	1692127	4	T	C	0.006	-3.969256e-02	1.845011e-01	1.000000e-05	2.522126e-01	8.299265e-01	8.207698e-01	8.214141e-01
1	2L_1692131_SNP	1692131	9	A	T	0.057	1.816163e-03	6.313378e-02	1.000000e-05	2.362741e-01	9.770851e-01	9.878844e-01	9.884125e-01
1	2L_1692164_SNP	1692164	9	T	C	0.101	-6.796232e-02	4.826174e-02	1.090319e-01	4.309371e-01	1.609411e-01	1.546304e-01	1.591407e-01
1	2L_1692173_SNP	1692173	5	T	A	0.074	1.286227e-02	5.516642e-02	1.000000e-05	1.809053e-01	8.159290e-01	8.286924e-01	8.305819e-01
1	2L_1692175_SNP	1692175	0	A	T	0.006	8.208188e-03	1.845122e-01	1.000000e-05	2.252063e-01	9.645706e-01	9.720857e-01	9.721868e-01
1	2L_1692195_SNP	1692195	2	C	G	0.006	-9.491294e-02	1.843728e-01	1.000000e-05	1.718571e-01	6.073859e-01	6.112013e-01	6.128831e-01
1	2L_1692198_SNP	1692198	2	G	T	0.006	-9.491294e-02	1.843728e-01	1.000000e-05	1.718571e-01	6.073859e-01	6.112013e-01	6.128831e-01
1	2L_1692232_SNP	1692232	1	C	G	0.006	-1.061828e-01	1.843325e-01	1.000000e-05	1.800223e-01	5.653687e-01	5.672725e-01	5.687856e-01
1	2L_1692250_SNP	1692250	11	A	C	0.038	-2.880141e-02	7.654765e-02	1.000000e-05	1.566851e-01	7.072080e-01	7.170023e-01	7.195889e-01
1	2L_1692263_SNP	1692263	1	A	T	0.012	4.613051e-02	1.308187e-01	1.000000e-05	2.361935e-01	7.248138e-01	7.215380e-01	7.220620e-01
1	2L_1692270_SNP	1692270	1	A	C	0.012	-4.356589e-03	1.308673e-01	1.000000e-05	2.323461e-01	9.734832e-01	9.670551e-01	9.671485e-01
1	2L_1692292_INS	1692292	8	ATA	A	0.013	2.330702e-01	1.295903e-01	2.154797e-01	6.388395e-01	7.391226e-02	6.957280e-02	7.481301e-02
1	2L_1692295_SNP	1692295	20	T	A	0.432	3.236157e-02	3.041985e-02	1.000000e-05	1.000000e-05	2.889505e-01	2.901193e-01	2.997470e-01
1	2L_1692298_DEL	1692298	17	A	AAAATAACA	0.225	-4.105545e-02	3.569967e-02	1.000000e-05	2.517654e-01	2.517883e-01	2.476619e-01	2.502937e-01
1	2L_1692317_SNP	1692317	23	C	A	0.359	-4.432550e-02	3.166827e-02	1.000000e-05	1.000000e-05	1.634746e-01	1.627283e-01	1.739604e-01
1	2L_1692323_DEL	1692323	10	G	GAG	0.063	-6.414389e-02	5.990100e-02	1.000000e-05	3.579065e-02	2.857995e-01	2.867834e-01	2.922917e-01
1	2L_1692332_SNP	1692332	15	T	C	0.222	-2.654927e-02	3.574811e-02	3.725566e-02	2.987676e-01	4.587274e-01	4.506607e-01	4.528108e-01
1	2L_1692343_SNP	1692343	18	T	G	0.407	4.004534e-02	3.042019e-02	1.000000e-05	1.000000e-05	1.898522e-01	1.893974e-01	1.970983e-01
1	2L_1692344_SNP	1692344	2	A	G	0.018	7.428298e-02	1.072720e-01	3.880787e-02	2.128440e-01	4.896077e-01	4.873392e-01	4.886668e-01
1	2L_1692353_SNP	1692353	2	A	T	0.030	3.349477e-02	8.354653e-02	1.474036e-02	2.310048e-01	6.890008e-01	6.863982e-01	6.869912e-01
1	2L_1692355_DEL	1692355	2	G	GATGAAGAAAAC	0.006	1.854428e-01	1.840107e-01	3.614608e-02	3.219727e-01	3.150256e-01	3.070853e-01	3.100771e-01
1	2L_1692377_SNP	1692377	4	T	G	0.006	1.829175e-01	1.840306e-01	3.467780e-02	3.204440e-01	3.216930e-01	3.136900e-01	3.166379e-01
1	2L_1692381_SNP	1692381	10	T	G	0.089	-5.512415e-02	5.132284e-02	1.000000e-05	1.083525e-01	2.843516e-01	2.843397e-01	2.879062e-01
1	2L_1692391_SNP	1692391	13	A	T	0.052	-1.045384e-01	6.629257e-02	1.000000e-05	1.000000e-05	1.167165e-01	1.156273e-01	1.244585e-01
1	2L_1692493_SNP	1692493	5	G	A	0.037	-6.685273e-02	7.634821e-02	1.000000e-05	7.260978e-02	3.824969e-01	3.851559e-01	3.900911e-01
1	2L_1692526_SNP	1692526	2	G	C	0.006	3.246722e-01	1.832709e-01	1.861600e-01	4.779315e-01	7.830526e-02	7.464436e-02	7.891143e-02
1	2L_1692534_SNP	1692534	17	C	T	0.377	-1.449190e-02	3.086243e-02	1.000000e-05	2.279860e-01	6.392824e-01	6.366895e-01	6.374217e-01
1	2L_1692598_INS	1692598	15	A	AAACGCA	0.190	-1.520981e-02	3.792773e-02	1.000000e-05	1.705079e-01	6.889205e-01	6.954137e-01	6.972662e-01
1	2L_1692613_SNP	1692613	2	C	G	0.048	-7.827002e-02	6.638977e-02	1.000000e-05	1.779742e-01	2.401063e-01	2.380601e-01	2.408847e-01
1	2L_1692629_INS	1692629	9	AA	A	0.006	8.928299e-04	1.845446e-01	1.000000e-05	2.291389e-01	9.961456e-01	9.976320e-01	9.976386e-01
1	2L_1692642_SNP	1692642	4	G	A	0.049	-8.447268e-02	6.644669e-02	4.817462e-02	3.109050e-01	2.054057e-01	2.001573e-01	2.033706e-01
1	2L_1692643_INS	1692643	16	CTATAC	C	0.013	1.382018e-01	1.305060e-01	1.000000e-05	1.992423e-02	2.911524e-01	2.923277e-01	2.984348e-01
1	2L_1692650_DEL	1692650	0	A	ATA	0.018	3.015025e-02	1.071469e-01	1.000000e-05	2.323996e-01	7.787605e-01	7.761547e-01	7.765415e-01
1	2L_1692676_SNP	1692676	28	C	G	0.386	-4.643704e-02	3.173705e-02	1.000000e-05	2.127618e-01	1.453088e-01	1.424739e-01	1.456529e-01
1	2L_1692698_SNP	1692698	0	T	A	0.006	3.973101e-02	1.844875e-01	1.000000e-05	2.411524e-01	8.297520e-01	8.243352e-01	8.247206e-01
1	2L_1692720_INS	1692720	21	GCGTGTG	G	0.068	3.283247e-02	6.020616e-02	1.000000e-05	1.516748e-01	5.862557e-01	5.910544e-01	5.934768e-01
1	2L_1692740_SNP	1692740	0	T	C	0.006	1.584468e-01	1.841030e-01	1.000000e-05	5.186561e-02	3.906765e-01	3.939352e-01	3.997913e-01
1	2L_1692793_SNP	1692793	0	T	C	0.012	-6.004753e-02	1.307800e-01	1.000000e-05	2.525114e-01	6.467276e-01	6.402573e-01	6.411430e-01
1	2L_1692794_SNP	1692794	0	T	C	0.012	-6.004753e-02	1.307800e-01	1.000000e-05	2.525114e-01	6.467276e-01	6.402573e-01	6.411430e-01
1	2L_1692797_DEL	1692797	4	A	ACAGCGAAATA	0.043	-9.389611e-03	7.106103e-02	1.000000e-05	2.216861e-01	8.950379e-01	8.982117e-01	8.984305e-01
1	2L_1692797_SNP	1692797	23	C	A	0.179	-5.504599e-02	3.959510e-02	1.000000e-05	7.389894e-02	1.663227e-01	1.653241e-01	1.694891e-01
1	2L_1692826_SNP	1692826	1	G	A	0.012	2.298908e-01	1.295942e-01	2.116247e-01	6.336760e-01	7.790835e-02	7.338427e-02	7.871153e-02
1	2L_1692862_SNP	1692862	26	C	T	0.063	-7.842229e-02	6.306888e-02	1.000000e-05	1.188167e-01	2.154595e-01	2.144847e-01	2.179422e-01
1	2L_1692873_SNP	1692873	20	G	A	0.128	-3.117364e-02	4.514063e-02	1.000000e-05	2.066042e-01	4.907881e-01	4.891678e-01	4.905306e-01
1	2L_1692874_SNP	1692874	23	G	A	0.110	-2.883446e-02	4.870825e-02	1.000000e-05	1.905041e-01	5.546674e-01	5.553468e-01	5.566802e-01
1	2L_1692881_SNP	1692881	0	A	G	0.018	7.503558e-02	1.072513e-01	3.787735e-02	2.116827e-01	4.851415e-01	4.829189e-01	4.842721e-01
1	2L_1692882_SNP	1692882	11	C	G	0.121	-3.075823e-02	4.495244e-02	1.000000e-05	2.216250e-01	4.947781e-01	4.919734e-01	4.932451e-01
1	2L_1692887_SNP	1692887	0	A	C	0.006	1.584468e-01	1.841030e-01	1.000000e-05	5.186561e-02	3.906765e-01	3.939352e-01	3.997913e-01
1	2L_1692891_SNP	1692891	5	A	G	0.006	-5.438676e-01	1.796372e-01	1.000000e-05	4.999087e-02	2.858819e-03	2.687238e-03	3.534519e-03
1	2L_1692903_SNP	1692903	32	C	G	0.007	-3.775579e-01	1.823810e-01	4.597895e-02	3.080836e-01	3.998597e-02	3.813072e-02	4.099421e-02
1	2L_1692939_SNP	1692939	0	A	C	0.006	-1.929337e-01	1.840468e-01	4.778496e-02	3.198232e-01	2.960305e-01	2.888160e-01	2.918229e-01
1	2L_1692983_SNP	1692983	0	C	G	0.006	1.432019e-01	1.841782e-01	1.000000e-05	2.080260e-01	4.379598e-01	4.359307e-01	4.375162e-01
1	2L_1692985_SNP	1692985	0	A	G	0.006	5.951771e-02	1.844555e-01	1.000000e-05	2.059543e-01	7.473534e-01	7.503968e-01	7.510737e-01
1	2L_1693016_SNP	1693016	0	A	G	0.006	4.254567e-01	1.815343e-01	1.000000e-05	1.520761e-02	2.027960e-02	1.960558e-02	2.207383e-02
1	2L_1693041_SNP	1693041	15	T	A	0.399	-3.165097e-02	3.027563e-02	1.000000e-05	2.647089e-02	2.973454e-01	2.986126e-01	3.048214e-01
1	2L_1693102_SNP	1693102	24	G	T	0.319	-2.298518e-02	3.283072e-02	1.000000e-05	1.279349e-01	4.848374e-01	4.884623e-01	4.915023e-01
1	2L_1693103_SNP	1693103	24	T	C	0.444	-1.780165e-02	3.082064e-02	1.000000e-05	1.413886e-01	5.643245e-01	5.694816e-01	5.722061e-01
1	2L_1693123_SNP	1693123	0	C	T	0.006	-1.575880e-01	1.841074e-01	1.000000e-05	2.654244e-01	3.932556e-01	3.872485e-01	3.891834e-01
1	2L_1693187_SNP	1693187	3	A	G	0.091	6.451162e-02	4.956524e-02	1.000000e-05	1.000000e-05	1.948738e-01	1.944817e-01	2.065971e-01
1	2L_1693207_SNP	1693207	4	A	G	0.006	-1.680077e-01	1.840067e-01	2.768033e-01	7.479550e-01	3.625392e-01	3.437223e-01	3.649786e-01
1	2L_1693233_SNP	1693233	2	A	G	0.012	-6.815656e-02	1.307656e-01	1.000000e-05	1.119815e-02	6.029140e-01	6.154292e-01	6.285904e-01
1	2L_1693235_SNP	1693235	3	A	G	0.006	1.684435e-01	1.840596e-01	1.000000e-05	1.677261e-01	3.614364e-01	3.609337e-01	3.632469e-01
1	2L_1693238_SNP	1693238	10	C	T	0.272	-2.282699e-02	3.283563e-02	1.000000e-05	2.160670e-01	4.879085e-01	4.858007e-01	4.871179e-01
1	2L_1693246_SNP	1693246	17	A	G	0.517	-5.209065e-03	2.995515e-02	1.000000e-05	2.323224e-01	8.621595e-01	8.598295e-01	8.600612e-01
1	2L_1693263_SNP	1693263	18	A	G	0.493	1.378102e-02	3.002471e-02	1.000000e-05	2.311568e-01	6.468423e-01	6.438807e-01	6.445927e-01
1	2L_1693269_SNP	1693269	7	A	T	0.081	-2.006332e-02	5.319314e-02	1.000000e-05	2.112092e-01	7.065226e-01	7.077169e-01	7.083718e-01
1	2L_1693273_SNP	1693273	13	T	G	0.200	2.909836e-02	3.687449e-02	1.035724e-02	3.316808e-01	4.311681e-01	4.211794e-01	4.240327e-01
1	2L_1693311_SNP	1693311	16	T	C	0.059	-3.997057e-02	6.314519e-02	1.000000e-05	7.936296e-02	5.276081e-01	5.347332e-01	5.405122e-01
1	2L_1693319_SNP	1693319	11	A	G	0.344	1.678459e-02	3.088016e-02	1.000000e-05	1.509820e-01	5.874875e-01	5.925679e-01	5.949824e-01
1	2L_1693321_SNP	1693321	0	T	A	0.006	-2.313330e-01	1.837234e-01	5.486941e-02	3.480978e-01	2.097484e-01	2.032472e-01	2.068419e-01
1	2L_1693328_SNP	1693328	1	T	C	0.006	-2.269909e-01	1.836736e-01	1.000000e-05	1.435901e-01	2.182646e-01	2.167605e-01	2.199931e-01
1	2L_1693374_SNP	1693374	0	G	A	0.006	-1.927136e-02	1.845072e-01	1.000000e-05	2.224513e-01	9.169401e-01	9.211684e-01	9.213525e-01
1	2L_1693394_DEL	1693394	13	T	TT	0.129	4.906832e-02	4.391249e-02	1.000000e-05	2.364722e-01	2.654330e-01	2.614984e-01	2.640159e-01
1	2L_1693397_SNP	1693397	1	A	G	0.006	-2.605738e-01	1.834049e-01	1.000000e-05	1.291389e-01	1.572631e-01	1.556655e-01	1.591984e-01
1	2L_1693404_SNP	1693404	0	T	C	0.006	2.878568e-01	1.831556e-01	1.000000e-05	2.932770e-01	1.179355e-01	1.142216e-01	1.175833e-01
1	2L_1693407_SNP	1693407	17	T	G	0.338	1.396984e-02	3.163586e-02	1.000000e-05	2.416325e-01	6.593662e-01	6.554276e-01	6.561532e-01
1	2L_1693463_SNP	1693463	0	T	G	0.006	-3.723956e-01	1.823227e-01	5.173667e-02	3.150448e-01	4.268302e-02	4.071239e-02	4.364257e-02
1	2L_1693478_SNP	1693478	1	A	G	0.036	-1.097083e-02	7.648460e-02	1.000000e-05	2.539491e-01	8.861180e-01	8.733803e-01	8.741588e-01
1	2L_1693490_SNP	1693490	10	A	G	0.051	-6.793527e-02	6.654418e-02	1.000000e-05	7.419264e-02	3.087851e-01	3.097753e-01	3.143025e-01
1	2L_1693524_SNP	1693524	12	A	G	0.474	3.497042e-02	2.937138e-02	1.000000e-05	1.662772e-01	2.354989e-01	2.335555e-01	2.365078e-01
1	2L_1693526_SNP	1693526	6	G	A	0.154	1.467821e-02	3.999285e-02	1.000000e-05	2.324427e-01	7.140709e-01	7.117258e-01	7.122574e-01
1	2L_1693555_SNP	1693555	0	T	C	0.006	-8.484260e-02	1.843957e-01	1.000000e-05	2.133165e-01	6.460383e-01	6.458145e-01	6.465916e-01
1	2L_1693571_SNP	1693571	19	T	C	0.450	-1.990045e-02	3.025624e-02	1.000000e-05	9.225184e-02	5.116223e-01	5.175894e-01	5.225294e-01
1	2L_1693575_SNP	1693575	12	A	G	0.058	-4.746133e-02	6.306293e-02	1.000000e-05	8.629151e-02	4.527546e-01	4.571200e-01	4.616228e-01
1	2L_1693577_INS	1693577	27	G	GAGGG	0.383	-2.829815e-02	3.179440e-02	1.000000e-05	9.685541e-02	3.747348e-01	3.766725e-01	3.806030e-01
1	2L_1693578_INS	1693578	19	GGAAGGGAAGGGAGGGG	G	0.007	-7.879448e-02	1.845200e-01	1.399638e-02	2.859540e-01	6.699152e-01	6.581017e-01	6.597733e-01
1	2L_1693580_INS	1693580	12	AGGGAAGAAAA	A	0.058	-1.043817e-01	6.264876e-02	1.000000e-05	1.806376e-02	9.757124e-02	9.640942e-02	1.006814e-01
1	2L_1693611_SNP	1693611	1	G	A	0.006	7.031105e-02	1.844359e-01	1.000000e-05	2.091868e-01	7.035258e-01	7.048889e-01	7.055787e-01
1	2L_1693626_SNP	1693626	17	C	G	0.391	-2.685298e-02	3.061227e-02	1.000000e-05	2.797630e-01	3.816477e-01	3.751543e-01	3.772792e-01
1	2L_1693628_SNP	1693628	15	G	A	0.405	-2.333168e-02	3.024009e-02	1.000000e-05	2.729104e-01	4.414792e-01	4.348093e-01	4.366066e-01
1	2L_1693629_SNP	1693629	5	C	G	0.117	3.059006e-02	4.483932e-02	1.000000e-05	9.247485e-02	4.960538e-01	5.015109e-01	5.062220e-01
1	2L_1693631_SNP	1693631	18	A	C	0.393	-2.132564e-02	3.070436e-02	1.000000e-05	2.649873e-01	4.883098e-01	4.820797e-01	4.835978e-01
1	2L_1693635_SNP	1693635	6	A	C	0.111	3.410199e-02	4.591461e-02	1.000000e-05	8.274933e-02	4.586970e-01	4.632646e-01	4.681874e-01
1	2L_1693654_DEL	1693654	6	AA	GTACACC	0.111	3.349717e-02	4.591729e-02	1.000000e-05	9.346364e-02	4.667172e-01	4.711795e-01	4.756478e-01
1	2L_1693659_SNP	1693659	25	T	C	0.007	-7.614185e-02	1.845153e-01	1.000000e-05	2.329135e-01	6.803891e-01	6.773850e-01	6.780060e-01
1	2L_1693680_SNP	1693680	3	G	A	0.030	-2.784295e-02	8.366810e-02	4.638606e-02	2.683618e-01	7.397213e-01	7.306211e-01	7.317463e-01
1	2L_1693686_SNP	1693686	2	T	C	0.120	5.955404e-04	4.386252e-02	1.000000e-05	2.334479e-01	9.891834e-01	9.774297e-01	9.775741e-01
1	2L_1693693_SNP	1693693	2	T	C	0.048	3.837212e-02	6.660057e-02	1.000000e-05	1.421756e-01	5.652921e-01	5.704269e-01	5.731193e-01
1	2L_1693703_SNP	1693703	10	T	C	0.114	-6.493871e-02	4.578721e-02	1.000000e-05	2.117409e-02	1.579861e-01	1.571674e-01	1.620009e-01
1	2L_1693712_SNP	1693712	5	C	T	0.067	-1.206906e-01	5.672479e-02	4.887523e-01	9.177461e-01	3.484251e-02	3.303422e-02	3.851622e-02
1	2L_1693716_SNP	1693716	11	A	T	0.293	2.602264e-02	3.219495e-02	1.000000e-05	1.131889e-02	4.200843e-01	4.246040e-01	4.331939e-01
1	2L_1693734_MNP	1693734	0	AGC	GTG	0.006	3.047604e-01	1.829908e-01	1.000000e-05	2.901086e-01	9.771095e-02	9.440821e-02	9.775355e-02
1	2L_1693745_SNP	1693745	1	G	T	0.024	-6.431789e-02	9.296950e-02	1.000000e-05	1.387350e-01	4.900187e-01	4.931333e-01	4.958479e-01
1	2L_1693750_DEL	1693750	0	C	CAGGT	0.012	4.637465e-02	1.308135e-01	1.000000e-05	2.363893e-01	7.234069e-01	7.200913e-01	7.206199e-01
1	2L_1693758_SNP	1693758	4	C	A	0.067	1.304717e-01	5.652642e-02	1.000000e-05	1.000000e-05	2.222422e-02	2.151438e-02	2.464111e-02
1	2L_1693759_SNP	1693759	1	T	C	0.018	1.687641e-01	1.062542e-01	6.806301e-02	4.458467e-01	1.141203e-01	1.085399e-01	1.128936e-01
1	2L_1693763_SNP	1693763	9	T	C	0.277	5.024132e-02	3.237630e-02	1.000000e-05	1.000000e-05	1.226161e-01	1.215564e-01	1.266805e-01
1	2L_1693783_SNP	1693783	0	T	A	0.006	2.729525e-01	1.832930e-01	1.000000e-05	1.000000e-05	1.383429e-01	1.373823e-01	1.437708e-01
1	2L_1693784_INS	1693784	12	G	GGCCAAG	0.128	2.439493e-02	4.401570e-02	1.000000e-05	1.806476e-01	5.801657e-01	5.824298e-01	5.838984e-01
1	2L_1693785_DEL	1693785	5	G	ACCAAAA	0.006	9.152514e-03	1.845289e-01	1.000000e-05	2.353854e-01	9.605013e-01	9.519270e-01	9.521054e-01
1	2L_1693790_SNP	1693790	10	G	A	0.038	-1.054835e-01	7.604497e-02	1.907622e-01	5.573719e-01	1.672649e-01	1.592509e-01	1.661828e-01
1	2L_1693808_INS	1693808	7	GA	G	0.081	3.083872e-02	5.316207e-02	1.000000e-05	2.485414e-01	5.626413e-01	5.571743e-01	5.582588e-01
1	2L_1693828_SNP	1693828	0	A	G	0.006	-3.723956e-01	1.823227e-01	5.173667e-02	3.150448e-01	4.268302e-02	4.071239e-02	4.364257e-02
1	2L_1693860_SNP	1693860	18	T	G	0.253	7.103582e-03	3.453192e-02	1.000000e-05	2.386231e-01	8.372690e-01	8.327524e-01	8.330886e-01
1	2L_1693903_SNP	1693903	4	T	C	0.110	-6.626217e-02	4.572549e-02	1.432068e-01	4.224050e-01	1.491878e-01	1.433867e-01	1.479407e-01
1	2L_1693918_SNP	1693918	5	T	G	0.123	3.884836e-03	4.391691e-02	1.000000e-05	2.228081e-01	9.296187e-01	9.344481e-01	9.346161e-01
1	2L_1693920_SNP	1693920	7	T	A	0.043	-7.748842e-02	7.083948e-02	1.000000e-05	2.150198e-01	2.756015e-01	2.726160e-01	2.750751e-01
1	2L_1693933_SNP	1693933	13	G	A	0.329	2.902460e-02	3.139472e-02	8.387589e-02	3.761781e-01	3.565650e-01	3.460491e-01	3.502160e-01
1	2L_1693943_SNP	1693943	0	T	C	0.006	-3.723956e-01	1.823227e-01	5.173667e-02	3.150448e-01	4.268302e-02	4.071239e-02	4.364257e-02
1	2L_1693967_SNP	1693967	12	T	C	0.449	-6.215785e-02	2.924335e-02	8.321203e-02	3.676412e-01	3.502104e-02	3.320041e-02	3.603648e-02
1	2L_1694004_DEL	1694004	0	T	TGACATGATTTTTT	0.006	-2.499073e-01	1.834909e-01	1.000000e-05	1.826488e-01	1.750559e-01	1.726965e-01	1.758270e-01
1	2L_1694048_SNP	1694048	0	G	C	0.006	1.354269e-02	1.845103e-01	1.000000e-05	2.379504e-01	9.415778e-01	9.328428e-01	9.330918e-01
1	2L_1694076_SNP	1694076	2	T	C	0.048	-2.623642e-02	6.663602e-02	1.000000e-05	1.532453e-01	6.942877e-01	7.034589e-01	7.062326e-01
1	2L_1694078_SNP	1694078	5	A	T	0.061	1.395098e-01	5.906095e-02	1.000000e-05	1.000000e-05	1.932919e-02	1.867550e-02	2.165767e-02
1	2L_1694094_SNP	1694094	14	A	G	0.344	7.259188e-03	3.119767e-02	1.000000e-05	2.194482e-01	8.162937e-01	8.179823e-01	8.183371e-01
1	2L_1694127_SNP	1694127	13	G	A	0.329	3.081545e-02	3.135709e-02	1.000000e-05	1.653964e-01	3.271721e-01	3.261161e-01	3.286343e-01
1	2L_1694144_SNP	1694144	30	T	G	0.246	6.079100e-02	3.603490e-02	1.000000e-05	1.325919e-01	9.348093e-02	9.189266e-02	9.535249e-02
1	2L_1694160_INS	1694160	13	AAGAATA	A	0.129	8.488649e-02	4.358213e-02	1.000000e-05	1.000000e-05	5.313350e-02	5.206275e-02	5.594176e-02
1	2L_1694161_INS	1694161	16	T	TAT	0.138	7.892385e-02	4.280612e-02	1.000000e-05	2.915397e-02	6.700213e-02	6.584767e-02	6.968925e-02
1	2L_1694203_INS	1694203	23	G	GTG	0.166	-7.154417e-03	4.110336e-02	1.000000e-05	1.937809e-01	8.620310e-01	8.762497e-01	8.776343e-01
1	2L_1694228_SNP	1694228	0	G	A	0.006	1.431514e-02	1.845100e-01	1.000000e-05	2.350687e-01	9.382519e-01	9.326676e-01	9.328380e-01
1	2L_1694333_SNP	1694333	0	A	G	0.012	2.234023e-01	1.296891e-01	6.488040e-03	4.040857e-01	8.682335e-02	8.257542e-02	8.633300e-02
1	2L_1694423_SNP	1694423	6	A	G	0.043	-8.486912e-03	7.108128e-02	1.000000e-05	2.222393e-01	9.051050e-01	9.084841e-01	9.086832e-01
1	2L_1694448_SNP	1694448	0	T	A	0.012	1.152337e-01	1.305570e-01	1.000000e-05	1.574829e-01	3.787117e-01	3.786419e-01	3.810775e-01
1	2L_1694467_SNP	1694467	20	C	G	0.196	-6.827031e-02	3.772660e-02	1.000000e-05	2.318038e-01	7.216579e-02	7.007048e-02	7.325805e-02
1	2L_1694469_SNP	1694469	22	G	T	0.527	-3.979222e-02	3.033885e-02	1.000000e-05	5.677699e-02	1.914686e-01	1.908436e-01	1.953384e-01
1	2L_1694474_SNP	1694474	18	T	C	0.200	-6.278277e-02	3.723385e-02	1.000000e-05	2.619916e-01	9.364073e-02	9.088343e-02	9.416329e-02
1	2L_1694482_SNP	1694482	5	A	G	0.006	-1.589102e-01	1.841176e-01	1.000000e-05	2.432232e-01	3.893327e-01	3.847746e-01	3.865868e-01
1	2L_1694483_SNP	1694483	20	A	C	0.196	-6.416614e-02	3.776996e-02	3.088731e-03	3.292024e-01	9.121756e-02	8.774308e-02	9.118581e-02
1	2L_1694484_SNP	1694484	7	A	T	0.019	7.520049e-03	1.074914e-01	5.611153e-02	2.811391e-01	9.443101e-01	9.142425e-01	9.179320e-01
1	2L_1694485_SNP	1694485	19	A	C	0.195	-6.874087e-02	3.769003e-02	1.000000e-05	2.677849e-01	6.997347e-02	6.761846e-02	7.081354e-02
1	2L_1694486_SNP	1694486	24	G	A	0.264	-5.110706e-02	3.456384e-02	4.040515e-02	3.505464e-01	1.411347e-01	1.361645e-01	1.398188e-01
1	2L_1694487_SNP	1694487	8	T	C	0.081	7.380766e-03	5.322747e-02	1.000000e-05	2.320180e-01	8.898833e-01	8.879843e-01	8.881687e-01
1	2L_1694489_DEL	1694489	14	G	GTGCTTG	0.195	-6.490780e-02	3.708945e-02	1.000000e-05	1.833963e-01	8.196012e-02	8.009032e-02	8.336153e-02
1	2L_1694501_SNP	1694501	10	A	G	0.203	-2.259688e-02	3.637436e-02	1.000000e-05	1.047407e-01	5.352997e-01	5.415867e-01	5.459847e-01
1	2L_1694510_SNP	1694510	19	A	G	0.195	-5.561298e-02	3.782026e-02	1.000000e-05	2.866259e-02	1.433316e-01	1.423746e-01	1.470146e-01
1	2L_1694518_SNP	1694518	1	A	T	0.018	3.761443e-03	1.073890e-01	4.228131e-02	2.656947e-01	9.721008e-01	9.405304e-01	9.431781e-01
1	2L_1694529_SNP	1694529	12	T	C	0.250	3.263589e-02	3.392039e-02	1.000000e-05	1.853408e-01	3.373827e-01	3.356758e-01	3.379324e-01
1	2L_1694534_DEL	1694534	1	T	CA	0.006	-9.512584e-02	1.843688e-01	1.000000e-05	2.462293e-01	6.065731e-01	6.015353e-01	6.024547e-01
1	2L_1694534_SNP	1694534	2	T	C	0.006	-3.354576e-01	1.803326e-01	2.605162e-01	8.011192e-01	6.462413e-02	5.956472e-02	6.622940e-02
1	2L_1694536_SNP	1694536	0	T	C	0.006	-3.723956e-01	1.823227e-01	5.173667e-02	3.150448e-01	4.268302e-02	4.071239e-02	4.364257e-02
1	2L_1694542_SNP	1694542	9	T	C	0.195	2.945014e-02	3.677473e-02	4.140071e-02	3.267927e-01	4.243775e-01	4.146133e-01	4.174586e-01
1	2L_1694544_SNP	1694544	2	T	C	0.012	5.311367e-02	1.307735e-01	4.239355e-02	3.785582e-01	6.851553e-01	6.576999e-01	6.649402e-01
1	2L_1694585_SNP	1694585	6	A	G	0.142	7.611391e-02	4.098762e-02	1.000000e-05	1.000000e-05	6.508337e-02	6.395176e-02	6.905227e-02
1	2L_1694615_SNP	1694615	3	C	G	0.042	3.728325e-02	7.099621e-02	1.000000e-05	2.053985e-01	6.001836e-01	6.000066e-01	6.009979e-01
1	2L_1694642_SNP	1694642	2	A	G	0.012	-1.324015e-01	1.305540e-01	2.362559e-01	6.478438e-01	3.119865e-01	2.975049e-01	3.110326e-01
1	2L_1694654_SNP	1694654	7	A	G	0.019	-1.592391e-01	1.065002e-01	1.000000e-05	1.000000e-05	1.367607e-01	1.357888e-01	1.459807e-01
1	2L_1694684_SNP	1694684	0	T	C	0.006	-3.723956e-01	1.823227e-01	5.173667e-02	3.150448e-01	4.268302e-02	4.071239e-02	4.364257e-02
1	2L_1694719_SNP	1694719	3	T	G	0.036	1.275985e-01	7.586291e-02	1.000000e-05	1.320764e-01	9.445649e-02	9.288507e-02	9.634188e-02
1	2L_1694765_SNP	1694765	18	G	A	0.333	6.144306e-03	3.185981e-02	1.000000e-05	2.264193e-01	8.473087e-01	8.466807e-01	8.469303e-01
1	2L_1694786_SNP	1694786	7	G	A	0.006	-3.720841e-01	1.823532e-01	5.342333e-02	3.172274e-01	4.288901e-02	4.090382e-02	4.384172e-02
1	2L_1694813_SNP	1694813	10	G	A	0.025	1.576480e-01	9.236160e-02	1.000000e-05	1.000000e-05	8.971856e-02	8.855378e-02	9.290981e-02
1	2L_1694853_SNP	1694853	4	A	G	0.006	-5.723590e-02	1.844733e-01	1.000000e-05	2.368867e-01	7.567474e-01	7.530114e-01	7.534711e-01
1	2L_1694861_SNP	1694861	9	T	C	0.038	1.546736e-01	7.561408e-02	1.000000e-05	1.000000e-05	4.237728e-02	4.139314e-02	4.546370e-02
1	2L_1694894_SNP	1694894	21	T	A	0.327	2.646272e-02	3.229051e-02	1.000000e-05	7.697547e-02	4.136649e-01	4.170385e-01	4.220075e-01
1	2L_1694909_SNP	1694909	6	A	T	0.012	-1.597842e-01	1.303034e-01	1.000000e-05	2.500094e-01	2.218420e-01	2.178628e-01	2.206670e-01
1	2L_1694962_SNP	1694962	9	G	T	0.132	3.676590e-02	4.299978e-02	2.891416e-02	3.336431e-01	3.937695e-01	3.836538e-01	3.867034e-01
1	2L_1694981_SNP	1694981	7	T	A	0.149	-5.837150e-02	4.052505e-02	1.086733e-01	3.910407e-01	1.516431e-01	1.461563e-01	1.502336e-01
1	2L_1695020_SNP	1695020	11	A	G	0.115	1.013606e-01	4.540615e-02	1.000000e-05	1.275268e-01	2.693233e-02	2.603145e-02	2.857723e-02
1	2L_1695037_SNP	1695037	2	T	C	0.012	8.710723e-02	1.307283e-01	4.651322e-02	3.663437e-01	5.061297e-01	4.914082e-01	4.956579e-01
1	2L_1695074_SNP	1695074	0	A	G	0.012	-1.324722e-01	1.305456e-01	2.355788e-01	6.465759e-01	3.116980e-01	2.972457e-01	3.107036e-01
1	2L_1695155_SNP	1695155	1	T	C	0.006	4.252168e-01	1.815411e-01	1.000000e-05	1.991008e-02	2.035377e-02	1.967737e-02	2.213910e-02
1	2L_1695173_SNP	1695173	8	G	A	0.188	-2.588314e-03	3.726084e-02	1.000000e-05	2.253430e-01	9.447033e-01	9.484595e-01	9.485672e-01
1	2L_1695197_SNP	1695197	0	T	C	0.006	1.877911e-01	1.839367e-01	1.000000e-05	1.481351e-01	3.087613e-01	3.080656e-01	3.108934e-01
1	2L_1695206_SNP	1695206	1	A	G	0.012	-7.103229e-02	1.307516e-01	1.000000e-05	2.932382e-03	5.876787e-01	5.993281e-01	6.127868e-01
1	2L_1695281_SNP	1695281	14	T	C	0.156	-1.024223e-03	4.087083e-02	1.000000e-05	2.303255e-01	9.800372e-01	9.762967e-01	9.763429e-01
1	2L_1695320_SNP	1695320	9	T	C	0.006	1.468408e-02	1.845411e-01	1.000000e-05	2.392045e-01	9.366745e-01	9.274614e-01	9.277479e-01
1	2L_1695353_SNP	1695353	16	C	T	0.441	3.761841e-02	2.991211e-02	1.000000e-05	1.000000e-05	2.102913e-01	2.101055e-01	2.293664e-01
1	2L_1695359_SNP	1695359	3	A	C	0.012	2.693429e-01	1.291969e-01	1.000000e-05	1.216297e-01	3.862302e-02	3.752762e-02	4.042542e-02
1	2L_1695379_SNP	1695379	0	T	G	0.006	-8.037568e-02	1.844078e-01	1.000000e-05	2.132612e-01	6.635058e-01	6.634111e-01	6.641436e-01
1	2L_1695390_SNP	1695390	12	G	A	0.269	4.454046e-02	3.302555e-02	1.000000e-05	1.000000e-05	1.792811e-01	1.787018e-01	1.847158e-01
1	2L_1695392_SNP	1695392	3	T	C	0.030	1.127007e-01	8.308731e-02	1.000000e-05	1.000000e-05	1.768099e-01	1.762029e-01	1.827580e-01
1	2L_1695400_SNP	1695400	18	A	C	0.233	-3.628261e-02	3.540172e-02	1.000000e-05	1.000000e-05	3.069097e-01	3.084562e-01	3.185627e-01
1	2L_1695407_SNP	1695407	1	A	G	0.006	-2.724114e-01	1.833194e-01	8.622244e-03	2.846586e-01	1.391776e-01	1.352055e-01	1.385042e-01
1	2L_1695425_DEL	1695425	0	C	AT	0.006	-3.723956e-01	1.823227e-01	5.173667e-02	3.150448e-01	4.268302e-02	4.071239e-02	4.364257e-02
1	2L_1695432_DEL	1695432	31	T	TT	0.131	2.669881e-02	4.647834e-02	1.000000e-05	1.832898e-01	5.664507e-01	5.682147e-01	5.696471e-01
1	2L_1695460_SNP	1695460	3	A	C	0.018	1.194044e-01	1.067888e-01	1.000000e-05	5.620782e-02	2.651247e-01	2.655652e-01	2.702910e-01
1	2L_1695472_SNP	1695472	2	T	G	0.024	3.254558e-02	9.307604e-02	1.000000e-05	1.716782e-01	7.270321e-01	7.358061e-01	7.376686e-01
1	2L_1695505_SNP	1695505	4	T	C	0.049	5.738505e-02	6.653882e-02	1.000000e-05	2.083680e-01	3.896953e-01	3.873342e-01	3.891587e-01
1	2L_1695517_SNP	1695517	0	A	G	0.065	5.968866e-02	5.718992e-02	1.000000e-05	1.358634e-01	2.981454e-01	2.976821e-01	3.007290e-01
1	2L_1695538_SNP	1695538	15	T	C	0.275	1.710936e-02	3.330012e-02	1.000000e-05	2.600250e-01	6.080801e-01	6.018775e-01	6.029550e-01
1	2L_1695556_SNP	1695556	2	T	C	0.030	1.573292e-01	8.264134e-02	1.000000e-05	1.989003e-01	5.867187e-02	5.703943e-02	6.013586e-02
1	2L_1695598_SNP	1695598	10	G	A	0.367	1.443771e-02	3.034239e-02	1.000000e-05	1.393347e-01	6.348237e-01	6.429147e-01	6.460219e-01
1	2L_1695605_SNP	1695605	0	C	A	0.018	1.430867e-01	1.065955e-01	1.000000e-05	1.938682e-01	1.813209e-01	1.787675e-01	1.818260e-01
1	2L_1695614_SNP	1695614	1	C	A	0.006	-9.512584e-02	1.843688e-01	1.000000e-05	2.462293e-01	6.065731e-01	6.015353e-01	6.024547e-01
1	2L_1695615_SNP	1695615	12	A	G	0.442	8.326219e-03	2.964874e-02	1.000000e-05	1.823130e-01	7.791915e-01	7.890443e-01	7.905907e-01
1	2L_1695628_SNP	1695628	2	T	C	0.012	-5.097142e-02	1.308127e-01	1.000000e-05	2.009879e-01	6.972934e-01	6.999083e-01	7.007517e-01
1	2L_1695633_SNP	1695633	1	C	T	0.042	-4.484467e-02	7.095101e-02	1.000000e-05	2.132618e-01	5.282229e-01	5.266751e-01	5.278400e-01
1	2L_1695687_SNP	1695687	1	A	G	0.012	2.511514e-02	1.308532e-01	1.000000e-05	2.281329e-01	8.480287e-01	8.469245e-01	8.471693e-01
1	2L_1695720_SNP	1695720	0	T	C	0.012	-1.324722e-01	1.305456e-01	2.355788e-01	6.465759e-01	3.116980e-01	2.972457e-01	3.107036e-01
1	2L_1695744_SNP	1695744	5	G	C	0.117	2.260806e-03	4.490179e-02	1.000000e-05	2.443116e-01	9.599040e-01	9.434008e-01	9.439838e-01
1	2L_1695798_SNP	1695798	1	C	G	0.018	8.813465e-02	1.069598e-01	1.000000e-05	2.105127e-01	4.111231e-01	4.086538e-01	4.103592e-01
1	2L_1695906_SNP	1695906	8	G	T	0.075	9.604562e-02	5.471109e-02	1.000000e-05	1.000000e-05	8.101741e-02	7.985181e-02	8.560135e-02
1	2L_1695918_SNP	1695918	6	C	T	0.173	4.849016e-02	3.804015e-02	1.000000e-05	5.543536e-02	2.041933e-01	2.037420e-01	2.081916e-01
1	2L_1695933_SNP	1695933	13	A	G	0.284	3.024832e-02	3.268828e-02	1.000000e-05	1.996379e-01	3.561236e-01	3.539991e-01	3.560491e-01
1	2L_1696017_SNP	1696017	0	G	C	0.012	-1.934978e-01	1.299983e-01	1.000000e-05	2.509964e-01	1.385259e-01	1.351493e-01	1.383615e-01
1	2L_1696065_SNP	1696065	12	T	G	0.071	-3.282756e-02	5.747605e-02	1.000000e-05	1.816428e-01	5.686691e-01	5.705330e-01	5.720019e-01
1	2L_1696287_SNP	1696287	21	T	C	0.449	-1.439169e-02	3.048485e-02	1.000000e-05	2.717314e-01	6.374804e-01	6.287684e-01	6.300235e-01
1	2L_1696288_SNP	1696288	5	G	A	0.092	5.662540e-02	4.965397e-02	1.000000e-05	1.000000e-05	2.557622e-01	2.562994e-01	2.642945e-01
1	2L_1696314_SNP	1696314	4	A	G	0.024	6.800276e-02	9.297464e-02	1.000000e-05	1.310996e-01	4.655588e-01	4.684115e-01	4.713724e-01
1	2L_1696323_SNP	1696323	4	C	G	0.030	-3.220140e-02	8.351707e-02	1.000000e-05	2.244756e-01	7.003113e-01	7.001690e-01	7.007315e-01
1	2L_1696327_SNP	1696327	2	G	T	0.018	-2.703962e-02	1.071637e-01	1.000000e-05	1.627453e-01	8.011053e-01	8.179525e-01	8.210093e-01
1	2L_1696332_SNP	1696332	11	T	C	0.057	-1.476412e-02	6.314769e-02	1.000000e-05	2.264384e-01	8.154260e-01	8.154836e-01	8.157895e-01
1	2L_1696395_SNP	1696395	20	G	C	0.135	-6.737166e-02	4.392241e-02	1.000000e-05	1.144329e-01	1.269631e-01	1.254337e-01	1.290986e-01
1	2L_1696407_SNP	1696407	3	A	G	0.006	-9.382528e-02	1.843796e-01	1.000000e-05	2.439138e-01	6.115189e-01	6.067725e-01	6.076568e-01
1	2L_1696416_SNP	1696416	12	G	A	0.442	5.963565e-03	2.965217e-02	1.000000e-05	2.025275e-01	8.408531e-01	8.489274e-01	8.497207e-01
1	2L_1696437_SNP	1696437	24	A	G	0.361	-1.212101e-02	3.190275e-02	1.000000e-05	2.000672e-01	7.044784e-01	7.071483e-01	7.080073e-01
1	2L_1696461_SNP	1696461	10	C	G	0.076	2.015959e-02	5.522281e-02	1.000000e-05	1.556182e-01	7.155319e-01	7.261843e-01	7.288541e-01
1	2L_1696470_SNP	1696470	11	A	C	0.083	2.306221e-02	5.324550e-02	1.000000e-05	1.221243e-01	6.654827e-01	6.768747e-01	6.813013e-01
1	2L_1696499_SNP	1696499	1	T	C	0.006	2.876119e-01	1.831613e-01	1.000000e-05	2.966430e-01	1.182573e-01	1.144783e-01	1.178518e-01
1	2L_1696527_SNP	1696527	7	G	A	0.019	-2.024616e-01	1.060570e-01	1.000000e-05	2.503712e-01	5.798897e-02	5.597785e-02	5.905845e-02
1	2L_1696551_SNP	1696551	0	A	C	0.012	-1.324722e-01	1.305456e-01	2.355788e-01	6.465759e-01	3.116980e-01	2.972457e-01	3.107036e-01
1	2L_1696581_SNP	1696581	2	A	C	0.024	-9.585546e-02	9.281260e-02	1.000000e-05	1.009800e-01	3.032068e-01	3.036506e-01	3.073644e-01
1	2L_1696592_SNP	1696592	0	A	G	0.006	-1.244670e-01	1.842602e-01	1.000000e-05	2.010408e-01	5.003009e-01	4.993383e-01	5.007098e-01
1	2L_1696620_SNP	1696620	22	T	C	0.212	-1.346132e-02	3.721405e-02	1.000000e-05	1.549564e-01	7.180162e-01	7.288522e-01	7.315945e-01
1	2L_1696662_SNP	1696662	0	A	G	0.012	-1.324722e-01	1.305456e-01	2.355788e-01	6.465759e-01	3.116980e-01	2.972457e-01	3.107036e-01
1	2L_1696665_SNP	1696665	0	A	G	0.006	1.528551e-01	1.842771e-01	6.250372e-02	3.566244e-01	4.080212e-01	3.971515e-01	4.007869e-01
1	2L_1696683_SNP	1696683	17	C	T	0.437	-5.089754e-03	3.017874e-02	1.000000e-05	2.391460e-01	8.662744e-01	8.609431e-01	8.612521e-01
1	2L_1696686_SNP	1696686	0	A	G	0.006	9.900471e-02	1.843047e-01	7.927059e-02	4.148202e-01	5.918629e-01	5.685028e-01	5.767638e-01
1	2L_1696749_SNP	1696749	3	A	G	0.030	8.639221e-02	8.327698e-02	1.000000e-05	6.734616e-02	3.010545e-01	3.020123e-01	3.066484e-01
1	2L_1696804_SNP	1696804	1	T	C	0.012	8.442462e-02	1.307036e-01	1.000000e-05	1.550914e-01	5.192202e-01	5.220199e-01	5.242402e-01
1	2L_1696870_SNP	1696870	0	T	C	0.006	1.528551e-01	1.842771e-01	6.250372e-02	3.566244e-01	4.080212e-01	3.971515e-01	4.007869e-01
1	2L_1696892_SNP	1696892	0	T	G	0.006	5.951771e-02	1.844555e-01	1.000000e-05	2.059543e-01	7.473534e-01	7.503968e-01	7.510737e-01
1	2L_1696922_SNP	1696922	3	A	T	0.042	-8.070808e-02	7.077853e-02	1.000000e-05	2.237504e-01	2.558078e-01	2.525436e-01	2.551138e-01
1	2L_1696963_SNP	1696963	16	A	T	0.092	-9.161618e-02	5.110769e-02	1.000000e-05	8.490926e-02	7.485623e-02	7.356238e-02	7.712023e-02
1	2L_1697065_SNP	1697065	1	G	A	0.066	2.339518e-02	5.736055e-02	1.000000e-05	1.894368e-01	6.839007e-01	6.879901e-01	6.891236e-01
1	2L_1697095_SNP	1697095	4	G	A	0.049	-3.814426e-02	6.662197e-02	1.000000e-05	1.449798e-01	5.677256e-01	5.727096e-01	5.753011e-01
1	2L_1697110_SNP	1697110	15	C	G	0.373	-7.961672e-03	3.075504e-02	1.000000e-05	2.270067e-01	7.960534e-01	7.957407e-01	7.960833e-01
1	2L_1697164_SNP	1697164	20	T	C	0.142	-6.072516e-02	4.307913e-02	1.000000e-05	3.078681e-03	1.605229e-01	1.597477e-01	1.650219e-01
1	2L_1697184_SNP	1697184	2	T	C	0.036	1.258900e-02	7.649168e-02	1.000000e-05	2.399841e-01	8.694748e-01	8.636153e-01	8.639372e-01
1	2L_1697191_SNP	1697191	0	T	C	0.006	1.253465e-01	1.842566e-01	1.000000e-05	1.904129e-01	4.972735e-01	4.970509e-01	4.985609e-01
1	2L_1697195_SNP	1697195	15	A	T	0.405	-8.110212e-03	3.030715e-02	3.591115e-02	3.201008e-01	7.893390e-01	7.666275e-01	7.708209e-01
1	2L_1697198_INS	1697198	11	C	CA	0.433	2.060483e-02	2.958681e-02	1.000000e-05	2.448576e-01	4.871401e-01	4.827207e-01	4.840656e-01
1	2L_1697218_SNP	1697218	1	G	T	0.006	-2.269909e-01	1.836736e-01	1.000000e-05	1.435901e-01	2.182646e-01	2.167605e-01	2.199931e-01
1	2L_1697220_DEL	1697220	3	T	TTTGCAG	0.012	-8.646982e-02	1.307051e-01	1.000000e-05	1.099295e-01	5.091678e-01	5.143274e-01	5.182422e-01
1	2L_1697252_SNP	1697252	1	A	T	0.048	6.203628e-02	6.648292e-02	1.000000e-05	1.817616e-01	3.521153e-01	3.505347e-01	3.527609e-01
1	2L_1697262_SNP	1697262	3	C	T	0.036	1.562013e-02	7.649701e-02	1.000000e-05	2.135013e-01	8.384530e-01	8.425942e-01	8.430256e-01
1	2L_1697357_INS	1697357	11	GTAACCAG	G	0.083	2.288446e-02	5.324596e-02	1.000000e-05	1.181345e-01	6.679075e-01	6.796836e-01	6.845340e-01
1	2L_1697368_INS	1697368	22	CCAGAAAC	C	0.021	-2.332318e-01	1.059882e-01	3.281147e-01	6.607706e-01	2.914896e-02	2.742071e-02	3.104326e-02
1	2L_1697383_SNP	1697383	5	G	A	0.049	8.589709e-03	6.669488e-02	1.000000e-05	2.311946e-01	8.976788e-01	8.957749e-01	8.959422e-01
1	2L_1697445_SNP	1697445	16	T	A	0.270	-3.212573e-02	3.356014e-02	5.025204e-02	3.282105e-01	3.398287e-01	3.318317e-01	3.348232e-01
1	2L_1697461_SNP	1697461	0	A	C	0.006	1.627609e-02	1.845090e-01	1.000000e-05	2.297958e-01	9.298137e-01	9.285443e-01	9.286546e-01
1	2L_1697483_INS	1697483	21	A	AA	0.211	2.738791e-02	3.713382e-02	1.000000e-05	1.941513e-01	4.618315e-01	4.608599e-01	4.624569e-01
1	2L_1697505_SNP	1697505	15	G	A	0.196	2.344972e-02	3.741541e-02	1.000000e-05	1.000000e-05	5.316909e-01	5.404810e-01	5.564913e-01
1	2L_1697572_SNP	1697572	12	T	C	0.218	-5.095187e-02	3.548459e-02	1.793770e-01	5.056248e-01	1.529162e-01	1.462357e-01	1.519754e-01
1	2L_1697629_SNP	1697629	1	T	C	0.012	-1.081865e-01	1.305980e-01	1.000000e-05	1.495200e-01	4.086374e-01	4.093889e-01	4.119001e-01
1	2L_1697631_SNP	1697631	2	G	A	0.006	1.386797e-01	1.842057e-01	1.000000e-05	2.472058e-01	4.526050e-01	4.477013e-01	4.492167e-01
1	2L_1697638_SNP	1697638	1	T	C	0.030	2.049807e-01	8.200178e-02	1.000000e-05	1.000000e-05	1.340071e-02	1.288157e-02	1.624644e-02
1	2L_1697691_DEL	1697691	0	T	TAAAAACT	0.006	-2.313330e-01	1.837234e-01	5.486941e-02	3.480978e-01	2.097484e-01	2.032472e-01	2.068419e-01
1	2L_1697748_SNP	1697748	1	T	C	0.006	5.315873e-01	1.819930e-01	1.341303e+00	1.000000e+05	3.975775e-03	2.365274e-03	7.173648e-03
1	2L_1697788_SNP	1697788	5	T	C	0.025	5.281222e-02	9.304123e-02	1.000000e-05	2.069064e-01	5.710587e-01	5.705979e-01	5.716584e-01
1	2L_1697818_SNP	1697818	0	T	A	0.006	-1.286640e-01	1.842428e-01	1.000000e-05	2.616039e-01	4.859421e-01	4.796641e-01	4.811592e-01
1	2L_1697879_SNP	1697879	25	T	C	0.168	-1.009398e-02	4.115681e-02	1.000000e-05	1.808160e-01	8.065607e-01	8.191236e-01	8.209093e-01
1	2L_1697881_DEL	1697881	1	T	TAGGGAGGAGC	0.006	-5.780930e-03	1.845161e-01	1.000000e-05	2.297513e-01	9.750438e-01	9.728886e-01	9.729328e-01
1	2L_1697895_SNP	1697895	1	G	A	0.042	-4.320781e-02	7.095840e-02	1.213895e-02	3.304342e-01	5.434115e-01	5.298929e-01	5.328872e-01
1	2L_1697896_SNP	1697896	2	C	A	0.036	-2.436465e-02	7.647455e-02	1.000000e-05	2.063281e-01	7.504318e-01	7.535463e-01	7.542112e-01
1	2L_1697919_SNP	1697919	0	G	A	0.006	-1.697340e-01	1.839810e-01	2.823907e-01	7.561035e-01	3.575743e-01	3.390270e-01	3.604910e-01
1	2L_1697927_SNP	1697927	0	T	C	0.012	1.790170e-01	1.301233e-01	1.000000e-05	2.358139e-01	1.707527e-01	1.673920e-01	1.704531e-01
1	2L_1697928_DEL	1697928	0	A	ATG	0.012	1.790170e-01	1.301233e-01	1.000000e-05	2.358139e-01	1.707527e-01	1.673920e-01	1.704531e-01
1	2L_1697940_SNP	1697940	0	A	T	0.018	2.633952e-02	1.075429e-01	5.905415e-02	2.297936e-01	8.068201e-01	8.051202e-01	8.054428e-01
1	2L_1697951_SNP	1697951	11	A	G	0.204	6.225023e-02	3.612443e-02	1.000000e-05	1.000000e-05	8.671139e-02	8.554490e-02	9.308997e-02
1	2L_1698024_SNP	1698024	2	A	C	0.030	7.905359e-02	8.331299e-02	1.000000e-05	3.043439e-02	3.440637e-01	3.463659e-01	3.524457e-01
1	2L_1698047_DEL	1698047	2	G	GAGA	0.018	5.917562e-02	1.071511e-01	5.569782e-02	3.455987e-01	5.815107e-01	5.659777e-01	5.698928e-01
1	2L_1698051_SNP	1698051	0	G	C	0.006	-9.415843e-02	1.843685e-01	1.000000e-05	2.446253e-01	6.102342e-01	6.053931e-01	6.062873e-01
1	2L_1698054_SNP	1698054	6	T	C	0.043	-1.003669e-01	7.065619e-02	1.000000e-05	3.538364e-02	1.573387e-01	1.564765e-01	1.611291e-01
1	2L_1698068_DEL	1698068	2	A	CCAGGATTC	0.006	2.038199e-01	1.838406e-01	1.000000e-05	7.652373e-02	2.691731e-01	2.694243e-01	2.737591e-01
1	2L_1698106_SNP	1698106	1	T	G	0.006	-2.269909e-01	1.836736e-01	1.000000e-05	1.435901e-01	2.182646e-01	2.167605e-01	2.199931e-01
1	2L_1698176_SNP	1698176	1	T	G	0.006	-3.738619e-01	1.823163e-01	5.674591e-02	3.214699e-01	4.187596e-02	3.991223e-02	4.283654e-02
1	2L_1698193_SNP	1698193	14	A	T	0.091	-1.194618e-02	5.157909e-02	8.144792e-03	1.993884e-01	8.171269e-01	8.246578e-01	8.255264e-01
1	2L_1698340_SNP	1698340	18	T	A	0.213	-1.151945e-02	3.665487e-02	1.000000e-05	2.196643e-01	7.537122e-01	7.540353e-01	7.545026e-01
1	2L_1698358_SNP	1698358	4	G	A	0.006	2.120229e-01	1.837915e-01	1.000000e-05	6.583943e-02	2.503203e-01	2.504002e-01	2.549555e-01
1	2L_1698400_SNP	1698400	11	G	A	0.306	4.895075e-02	3.164015e-02	1.000000e-05	5.804363e-02	1.237414e-01	1.225759e-01	1.266733e-01
1	2L_1698432_SNP	1698432	7	T	A	0.006	-1.016433e-01	1.843686e-01	1.000000e-05	2.456946e-01	5.821660e-01	5.772296e-01	5.782220e-01
1	2L_1698525_SNP	1698525	0	C	A	0.006	-1.251317e-01	1.842976e-01	4.113838e-02	3.430422e-01	4.981052e-01	4.849656e-01	4.883897e-01
1	2L_1698601_SNP	1698601	4	T	A	0.006	-9.656899e-02	1.843745e-01	1.000000e-05	2.445227e-01	6.011402e-01	5.963282e-01	5.972497e-01
1	2L_1698636_SNP	1698636	4	G	A	0.006	9.972950e-02	1.843643e-01	1.000000e-05	2.986158e-01	5.892761e-01	5.772362e-01	5.792717e-01
1	2L_1698642_SNP	1698642	3	A	C	0.006	-1.036992e-01	1.843477e-01	1.000000e-05	1.817558e-01	5.745208e-01	5.764663e-01	5.779241e-01
1	2L_1698693_SNP	1698693	1	A	C	0.006	-2.300796e-01	1.842617e-01	2.088238e-01	5.235385e-01	2.135489e-01	2.053455e-01	2.123356e-01
1	2L_1698696_DEL	1698696	1	C	CT	0.006	1.372586e-02	1.845135e-01	1.000000e-05	2.380674e-01	9.407901e-01	9.320409e-01	9.322931e-01
1	2L_1698701_SNP	1698701	5	A	T	0.037	3.085337e-02	7.648686e-02	1.000000e-05	2.290315e-01	6.871868e-01	6.848994e-01	6.854949e-01
1	2L_1698720_INS	1698720	5	AA	A	0.012	4.249865e-02	1.308456e-01	1.000000e-05	2.407688e-01	7.457414e-01	7.412694e-01	7.417873e-01
1	2L_1698744_SNP	1698744	13	T	G	0.329	6.604321e-02	3.102760e-02	1.000000e-05	1.723261e-01	3.476856e-02	3.361463e-02	3.634120e-02
1	2L_1698747_SNP	1698747	3	A	G	0.006	1.871175e-01	1.839509e-01	1.000000e-05	1.496371e-01	3.105317e-01	3.098120e-01	3.126113e-01
1	2L_1698777_SNP	1698777	1	G	A	0.006	-3.730910e-01	1.823183e-01	5.228499e-02	3.156622e-01	4.229712e-02	4.033751e-02	4.326092e-02
1	2L_1698778_SNP	1698778	7	T	C	0.012	-2.314888e-01	1.296583e-01	1.000000e-05	4.134636e-02	7.602625e-02	7.482887e-02	7.872966e-02
1	2L_1698790_DEL	1698790	3	A	AA	0.012	-2.016451e-01	1.299382e-01	1.000000e-05	1.046304e-01	1.226016e-01	1.211503e-01	1.248771e-01
1	2L_1698796_SNP	1698796	18	T	A	0.127	-2.372822e-02	4.514025e-02	1.154015e-02	2.502494e-01	5.998291e-01	5.948688e-01	5.958440e-01
1	2L_1698854_SNP	1698854	1	T	C	0.012	7.740116e-02	1.307298e-01	1.000000e-05	2.010890e-01	5.546093e-01	5.544368e-01	5.556143e-01
1	2L_1698874_SNP	1698874	3	A	T	0.073	-2.971631e-02	5.510065e-02	1.000000e-05	1.195350e-01	5.903958e-01	5.980695e-01	6.019974e-01
1	2L_1698880_SNP	1698880	0	A	T	0.006	-3.723956e-01	1.823227e-01	5.173667e-02	3.150448e-01	4.268302e-02	4.071239e-02	4.364257e-02
1	2L_1698892_DEL	1698892	9	A	ATA	0.082	2.533012e-02	5.320905e-02	1.000000e-05	1.796672e-01	6.346653e-01	6.386125e-01	6.400403e-01
1	2L_1698895_INS	1698895	11	TAT	T	0.025	5.370534e-02	9.308299e-02	1.000000e-05	2.684785e-01	5.647468e-01	5.569211e-01	5.582630e-01
1	2L_1698897_SNP	1698897	8	C	G	0.206	1.503453e-02	3.592555e-02	1.000000e-05	1.984034e-01	6.761289e-01	6.780209e-01	6.789612e-01
1	2L_1698934_SNP	1698934	0	A	G	0.012	-5.212399e-02	1.308004e-01	1.000000e-05	2.462164e-01	6.907737e-01	6.854084e-01	6.861060e-01
1	2L_1698942_INS	1698942	0	CCC	C	0.006	1.354269e-02	1.845103e-01	1.000000e-05	2.379504e-01	9.415778e-01	9.328428e-01	9.330918e-01
1	2L_1698944_SNP	1698944	0	G	A	0.012	1.727514e-01	1.301742e-01	1.000000e-05	3.101936e-01	1.863053e-01	1.810426e-01	1.843183e-01
1	2L_1698945_SNP	1698945	4	T	G	0.030	-5.175259e-02	8.345784e-02	1.000000e-05	2.649644e-01	5.360392e-01	5.289131e-01	5.302797e-01
1	2L_1698954_SNP	1698954	1	A	T	0.006	-2.269909e-01	1.836736e-01	1.000000e-05	1.435901e-01	2.182646e-01	2.167605e-01	2.199931e-01
1	2L_1698974_SNP	1698974	16	A	C	0.053	-1.103480e-01	6.627200e-02	1.000000e-05	1.000000e-05	9.778365e-02	9.663046e-02	1.014629e-01
1	2L_1699020_SNP	1699020	0	A	T	0.006	3.052131e-01	1.829863e-01	1.000000e-05	1.000000e-05	9.720976e-02	9.605543e-02	1.007477e-01
1	2L_1699021_INS	1699021	0	CAC	C	0.006	3.052131e-01	1.829863e-01	1.000000e-05	1.000000e-05	9.720976e-02	9.605543e-02	1.007477e-01
1	2L_1699027_DEL	1699027	16	AC	CGGAGA	0.296	-2.472073e-03	3.268492e-02	1.000000e-05	2.212117e-01	9.398018e-01	9.476131e-01	9.478290e-01
1	2L_1699082_SNP	1699082	1	C	G	0.030	-5.706293e-02	8.348863e-02	5.887025e-02	3.400296e-01	4.952556e-01	4.832433e-01	4.865513e-01
1	2L_1699105_SNP	1699105	0	C	T	0.006	1.354269e-02	1.845103e-01	1.000000e-05	2.379504e-01	9.415778e-01	9.328428e-01	9.330918e-01
1	2L_1699119_SNP	1699119	1	C	T	0.006	-2.269909e-01	1.836736e-01	1.000000e-05	1.435901e-01	2.182646e-01	2.167605e-01	2.199931e-01
1	2L_1699129_SNP	1699129	7	T	C	0.118	4.118178e-02	4.484616e-02	4.956116e-02	3.627329e-01	3.597994e-01	3.497395e-01	3.534038e-01
1	2L_1699134_SNP	1699134	1	T	C	0.018	-7.184546e-03	1.071769e-01	1.000000e-05	2.308571e-01	9.466349e-01	9.441365e-01	9.442296e-01
1	2L_1699143_DEL	1699143	3	G	GGTAACAGTCCATAGCAGCATAAAATAGCCAAATGTTG	0.006	1.405429e-01	1.842006e-01	1.000000e-05	2.467493e-01	4.465534e-01	4.416940e-01	4.432351e-01
1	2L_1699145_SNP	1699145	13	A	T	0.310	3.158070e-02	3.187446e-02	3.681222e-02	3.394521e-01	3.232331e-01	3.147053e-01	3.179309e-01
1	2L_1699147_SNP	1699147	10	G	A	0.177	1.384928e-02	3.831230e-02	1.000000e-05	2.325032e-01	7.181974e-01	7.155045e-01	7.160271e-01
1	2L_1699149_SNP	1699149	6	G	A	0.006	-5.426214e-01	1.796635e-01	1.000000e-05	4.830957e-02	2.925633e-03	2.751066e-03	3.610628e-03
1	2L_1699162_SNP	1699162	21	G	A	0.408	-4.222722e-03	3.086954e-02	1.000000e-05	2.242177e-01	8.913606e-01	8.934313e-01	8.936209e-01
1	2L_1699186_SNP	1699186	0	T	G	0.006	-1.927136e-02	1.845072e-01	1.000000e-05	2.224513e-01	9.169401e-01	9.211684e-01	9.213525e-01
1	2L_1699191_SNP	1699191	20	A	T	0.459	1.595916e-02	3.032562e-02	2.785565e-02	3.204793e-01	5.994100e-01	5.853793e-01	5.882128e-01
1	2L_1699192_SNP	1699192	16	G	A	0.270	-3.862586e-03	3.362178e-02	5.004847e-03	2.847951e-01	9.086764e-01	8.792310e-01	8.823414e-01
1	2L_1699207_SNP	1699207	0	A	T	0.006	2.095078e-01	1.837954e-01	1.000000e-05	6.685302e-02	2.559712e-01	2.561288e-01	2.606771e-01
1	2L_1699217_DEL	1699217	8	G	GACACCACAAG	0.025	7.102169e-02	9.299019e-02	1.000000e-05	2.875162e-01	4.460976e-01	4.382715e-01	4.402600e-01
1	2L_1699227_SNP	1699227	14	A	G	0.065	8.587925e-02	5.978995e-02	1.000000e-05	1.000000e-05	1.527849e-01	1.519395e-01	1.579020e-01
1	2L_1699271_SNP	1699271	0	A	C	0.006	-1.286640e-01	1.842428e-01	1.000000e-05	2.616039e-01	4.859421e-01	4.796641e-01	4.811592e-01
1	2L_1699292_SNP	1699292	0	A	T	0.018	-6.781603e-02	1.070432e-01	1.000000e-05	1.000000e-05	5.272536e-01	5.358419e-01	5.492227e-01
1	2L_1699313_DEL	1699313	4	C	CAAGTTGCAAGAACGAGTGGCGTTTAGTTTC	0.055	1.624332e-02	6.306367e-02	1.000000e-05	2.443660e-01	7.970577e-01	7.916970e-01	7.921761e-01
1	2L_1699332_SNP	1699332	25	T	G	0.063	1.872471e-02	6.348362e-02	8.223233e-02	3.385808e-01	7.683981e-01	7.464024e-01	7.519664e-01
1	2L_1699357_SNP	1699357	1	C	T	0.060	3.653910e-02	5.993133e-02	1.000000e-05	2.086029e-01	5.429057e-01	5.418786e-01	5.430213e-01
1	2L_1699420_SNP	1699420	0	T	A	0.006	-4.108001e-02	1.844857e-01	1.000000e-05	2.379531e-01	8.240636e-01	8.197783e-01	8.201255e-01
1	2L_1699421_SNP	1699421	2	A	G	0.114	5.152868e-02	4.467002e-02	1.000000e-05	1.000000e-05	2.503467e-01	2.507890e-01	2.588596e-01
1	2L_1699423_SNP	1699423	2	T	G	0.024	-6.821214e-02	9.295967e-02	1.000000e-05	2.338610e-01	4.641167e-01	4.601520e-01	4.615619e-01
1	2L_1699425_SNP	1699425	0	G	A	0.006	-1.697340e-01	1.839810e-01	2.823907e-01	7.561035e-01	3.575743e-01	3.390270e-01	3.604910e-01
1	2L_1699483_DEL	1699483	22	A	AA	0.329	-1.673938e-02	3.238358e-02	1.000000e-05	2.417134e-01	6.059074e-01	6.013773e-01	6.022630e-01
1	2L_1699503_SNP	1699503	8	G	A	0.181	4.358594e-03	3.775193e-02	1.000000e-05	2.002992e-01	9.082252e-01	9.305863e-01	9.320782e-01
1	2L_1699526_SNP	1699526	2	C	G	0.090	-5.976355e-02	4.964052e-02	1.927410e-01	5.008326e-01	2.303318e-01	2.213041e-01	2.283279e-01
1	2L_1699533_SNP	1699533	4	G	C	0.006	-3.298528e-01	1.827421e-01	1.000000e-05	1.000000e-05	7.288423e-02	7.172984e-02	7.625545e-02
1	2L_1699599_INS	1699599	1	GGGG	G	0.006	-5.458481e-01	1.795870e-01	1.000000e-05	4.932122e-02	2.754259e-03	2.587640e-03	3.416433e-03
1	2L_1699600_SNP	1699600	1	G	A	0.012	-1.318232e-01	1.304672e-01	1.000000e-05	1.000000e-05	3.137771e-01	3.154748e-01	3.231099e-01
1	2L_1699651_SNP	1699651	0	G	C	0.012	1.006238e-01	1.306297e-01	1.000000e-05	1.396124e-01	4.422181e-01	4.440914e-01	4.468001e-01
1	2L_1699710_SNP	1699710	0	T	A	0.006	2.729525e-01	1.832930e-01	1.000000e-05	1.000000e-05	1.383429e-01	1.373823e-01	1.437708e-01
1	2L_1699735_SNP	1699735	14	A	C	0.260	-2.118977e-02	3.376717e-02	1.000000e-05	9.919126e-02	5.311770e-01	5.377042e-01	5.421961e-01
1	2L_1699737_SNP	1699737	0	T	C	0.006	1.354269e-02	1.845103e-01	1.000000e-05	2.379504e-01	9.415778e-01	9.328428e-01	9.330918e-01
1	2L_1699738_SNP	1699738	15	C	A	0.261	-1.732399e-02	3.381932e-02	1.000000e-05	1.764902e-01	6.091561e-01	6.129746e-01	6.144863e-01
1	2L_1699739_SNP	1699739	2	T	C	0.018	5.917562e-02	1.071511e-01	5.569782e-02	3.455987e-01	5.815107e-01	5.659777e-01	5.698928e-01
1	2L_1699740_SNP	1699740	0	T	A	0.036	1.686901e-01	7.535183e-02	1.000000e-05	6.166070e-02	2.650459e-02	2.569397e-02	2.834748e-02
1	2L_1699773_SNP	1699773	3	T	A	0.030	-5.504743e-02	8.350531e-02	5.312301e-02	3.327305e-01	5.106752e-01	4.987249e-01	5.018122e-01
1	2L_1699778_SNP	1699778	0	T	C	0.006	3.973101e-02	1.844875e-01	1.000000e-05	2.411524e-01	8.297520e-01	8.243352e-01	8.247206e-01
1	2L_1699830_SNP	1699830	0	C	T	0.018	-8.587557e-03	1.071704e-01	1.000000e-05	2.313656e-01	9.362305e-01	9.335325e-01	9.336448e-01
1	2L_1699878_SNP	1699878	23	C	A	0.283	2.077001e-03	3.392706e-02	3.714945e-03	2.527616e-01	9.512580e-01	9.300861e-01	9.311496e-01
1	2L_1699888_SNP	1699888	13	T	C	0.168	-7.698431e-02	3.909319e-02	1.000000e-05	1.049151e-01	5.058869e-02	4.941023e-02	5.256469e-02
1	2L_1699930_SNP	1699930	13	C	T	0.097	-5.446352e-02	4.979992e-02	1.000000e-05	1.180362e-01	2.756944e-01	2.753923e-01	2.787674e-01
1	2L_1699945_SNP	1699945	0	T	C	0.006	-1.927136e-02	1.845072e-01	1.000000e-05	2.224513e-01	9.169401e-01	9.211684e-01	9.213525e-01
1	2L_1700029_SNP	1700029	0	G	A	0.006	-1.989448e-01	1.838660e-01	1.000000e-05	2.951186e-01	2.808176e-01	2.741330e-01	2.769060e-01
1	2L_1700034_SNP	1700034	1	A	T	0.006	2.737241e-01	1.832771e-01	7.935338e-03	3.254007e-01	1.372050e-01	1.323918e-01	1.358980e-01
1	2L_1700037_SNP	1700037	5	A	G	0.012	-2.462325e-01	1.294844e-01	1.000000e-05	2.217206e-02	5.895071e-02	5.783810e-02	6.156377e-02
1	2L_1700192_DEL	1700192	13	T	TT	0.271	5.538000e-02	3.296649e-02	1.000000e-05	1.049409e-01	9.486021e-02	9.340494e-02	9.703613e-02
1	2L_1700231_DEL	1700231	2	C	CACC	0.006	1.831216e-01	1.839717e-01	1.000000e-05	2.118061e-01	3.210007e-01	3.181112e-01	3.203067e-01
1	2L_1700260_SNP	1700260	11	T	C	0.159	-3.215679e-02	4.004814e-02	1.000000e-05	2.306332e-01	4.231499e-01	4.194372e-01	4.210426e-01
1	2L_1700279_SNP	1700279	5	C	T	0.037	-3.688489e-02	7.648498e-02	5.365365e-03	2.366121e-01	6.302636e-01	6.270016e-01	6.277794e-01
1	2L_1700305_SNP	1700305	2	T	C	0.006	1.831216e-01	1.839717e-01	1.000000e-05	2.118061e-01	3.210007e-01	3.181112e-01	3.203067e-01
1	2L_1700320_SNP	1700320	2	T	G	0.012	-6.098949e-02	1.307869e-01	1.000000e-05	2.509593e-01	6.415926e-01	6.354000e-01	6.362770e-01
1	2L_1700322_DEL	1700322	2	A	CCC	0.012	-6.098949e-02	1.307869e-01	1.000000e-05	2.509593e-01	6.415926e-01	6.354000e-01	6.362770e-01
1	2L_1700332_SNP	1700332	1	T	G	0.006	-1.560711e-01	1.841185e-01	1.000000e-05	2.376395e-01	3.978441e-01	3.936500e-01	3.953991e-01
1	2L_1700347_SNP	1700347	4	C	T	0.104	1.237172e-02	4.711724e-02	1.000000e-05	1.905146e-01	7.932052e-01	8.018995e-01	8.030988e-01
1	2L_1700357_MNP	1700357	7	TGG	ATA	0.379	8.700058e-03	2.988194e-02	9.681795e-03	2.986415e-01	7.713018e-01	7.524189e-01	7.550086e-01
1	2L_1700373_SNP	1700373	15	A	T	0.248	1.612700e-03	3.442178e-02	1.000000e-05	2.447924e-01	9.626882e-01	9.444668e-01	9.450924e-01
1	2L_1700383_SNP	1700383	2	A	C	0.042	-6.607666e-02	7.086933e-02	6.465772e-02	3.821948e-01	3.524978e-01	3.413404e-01	3.456100e-01
1	2L_1700384_SNP	1700384	0	A	T	0.012	1.006238e-01	1.306297e-01	1.000000e-05	1.396124e-01	4.422181e-01	4.440914e-01	4.468001e-01
1	2L_1700397_SNP	1700397	0	A	G	0.012	1.006238e-01	1.306297e-01	1.000000e-05	1.396124e-01	4.422181e-01	4.440914e-01	4.468001e-01
1	2L_1700477_SNP	1700477	0	T	C	0.018	-4.936305e-02	1.071040e-01	1.000000e-05	1.937297e-01	6.454815e-01	6.478807e-01	6.489525e-01
1	2L_1700598_SNP	1700598	0	A	C	0.018	1.603107e-01	1.064478e-01	1.000000e-05	1.000000e-05	1.339668e-01	1.329758e-01	1.383778e-01
1	2L_1700611_SNP	1700611	2	C	G	0.006	-9.491294e-02	1.843728e-01	1.000000e-05	1.718571e-01	6.073859e-01	6.112013e-01	6.128831e-01
1	2L_1700652_SNP	1700652	3	T	A	0.006	-2.002497e-01	1.838675e-01	6.888613e-04	2.970498e-01	2.776892e-01	2.709666e-01	2.737738e-01
1	2L_1700658_SNP	1700658	3	A	G	0.103	-2.259075e-02	4.707789e-02	1.000000e-05	2.045515e-01	6.319593e-01	6.327727e-01	6.336843e-01
1	2L_1700737_SNP	1700737	2	G	A	0.006	5.304936e-01	1.820107e-01	1.337587e+00	1.000000e+05	4.052772e-03	2.415148e-03	7.288459e-03
1	2L_1700793_SNP	1700793	4	C	G	0.006	-1.400898e-01	1.842061e-01	1.000000e-05	1.381568e-01	4.480313e-01	4.502041e-01	4.529145e-01
1	2L_1700809_SNP	1700809	19	T	A	0.181	1.517805e-03	3.915113e-02	1.661655e-02	2.340618e-01	9.691221e-01	9.610862e-01	9.612280e-01
1	2L_1700818_DEL	1700818	2	C	CACAAG	0.006	-3.705490e-01	1.823536e-01	5.256953e-02	3.162947e-01	4.374418e-02	4.173340e-02	4.468653e-02
1	2L_1700819_SNP	1700819	4	C	A	0.006	-1.686660e-01	1.840020e-01	2.796243e-01	7.518650e-01	3.606542e-01	3.419443e-01	3.633430e-01
1	2L_1700871_SNP	1700871	22	A	C	0.199	1.594312e-02	3.814058e-02	1.000000e-05	2.203651e-01	6.764806e-01	6.751093e-01	6.757559e-01
1	2L_1700886_SNP	1700886	5	G	T	0.018	-4.783709e-02	1.071381e-01	1.000000e-05	2.642521e-01	6.558184e-01	6.473422e-01	6.484186e-01
1	2L_1700889_SNP	1700889	12	C	T	0.128	-5.857996e-02	4.383579e-02	1.342181e-01	5.118864e-01	1.832638e-01	1.750659e-01	1.809233e-01
1	2L_1700904_INS	1700904	12	AA	A	0.013	1.099108e-01	1.306955e-01	1.849643e-01	5.259024e-01	4.015755e-01	3.851858e-01	3.966006e-01
1	2L_1700960_SNP	1700960	12	C	T	0.083	-1.205094e-02	5.328279e-02	1.000000e-05	2.217155e-01	8.213478e-01	8.219830e-01	8.223072e-01
1	2L_1700983_SNP	1700983	30	C	A	0.362	3.620829e-02	3.252005e-02	1.129156e-01	3.858372e-01	2.671402e-01	2.589509e-01	2.632175e-01
1	2L_1701015_SNP	1701015	6	T	A	0.019	-6.813050e-02	1.070781e-01	1.000000e-05	1.000000e-05	5.254773e-01	5.339858e-01	5.478924e-01
1	2L_1701020_SNP	1701020	9	G	A	0.006	-2.722330e-01	1.833376e-01	3.119241e-03	2.781001e-01	1.394740e-01	1.356006e-01	1.388756e-01
1	2L_1701092_SNP	1701092	4	T	A	0.006	-1.028436e-01	1.843540e-01	1.000000e-05	1.823361e-01	5.776920e-01	5.796525e-01	5.810917e-01
1	2L_1701209_INS	1701209	24	ATCGA	A	0.167	-3.015767e-04	4.113544e-02	1.000000e-05	2.505067e-01	9.941593e-01	9.608932e-01	9.623142e-01
1	2L_1701248_SNP	1701248	1	T	C	0.006	1.335226e-02	1.845137e-01	1.000000e-05	2.378122e-01	9.423989e-01	9.336930e-01	9.339381e-01
1	2L_1701324_SNP	1701324	22	A	G	0.322	-2.300594e-02	3.256121e-02	8.872326e-02	3.891724e-01	4.808403e-01	4.659162e-01	4.712316e-01
1	2L_1701328_SNP	1701328	12	G	A	0.295	-1.723812e-02	3.227854e-02	2.052124e-02	3.090230e-01	5.940264e-01	5.810219e-01	5.834279e-01
1	2L_1701365_SNP	1701365	4	A	G	0.055	1.180025e-01	6.240780e-02	1.000000e-05	1.306654e-01	6.038941e-02	5.900723e-02	6.224952e-02
1	2L_1701442_SNP	1701442	2	A	G	0.060	9.138467e-02	5.958927e-02	1.000000e-05	1.000000e-05	1.270377e-01	1.260029e-01	1.320292e-01
1	2L_1701448_SNP	1701448	14	G	A	0.312	-3.430458e-02	3.191317e-02	1.520455e-01	4.968086e-01	2.839639e-01	2.725704e-01	2.797636e-01
1	2L_1701450_DEL	1701450	2	A	AT	0.006	4.571091e-02	1.844858e-01	1.000000e-05	2.040753e-01	8.046150e-01	8.103283e-01	8.110214e-01
1	2L_1701458_SNP	1701458	1	T	A	0.006	-5.316346e-02	1.844704e-01	1.000000e-05	2.114050e-01	7.735569e-01	7.760380e-01	7.765773e-01
1	2L_1701472_SNP	1701472	2	A	G	0.006	-2.062421e-02	1.845130e-01	1.000000e-05	2.219927e-01	9.111357e-01	9.152948e-01	9.154924e-01
1	2L_1701480_SNP	1701480	3	T	G	0.055	7.958558e-02	6.276194e-02	1.000000e-05	1.260693e-01	2.065540e-01	2.053644e-01	2.087792e-01
1	2L_1701504_SNP	1701504	3	G	A	0.018	-6.277839e-02	1.070788e-01	8.196142e-03	3.185423e-01	5.584822e-01	5.450392e-01	5.477044e-01
1	2L_1701538_DEL	1701538	2	A	ATTTAA	0.006	3.027524e-01	1.830176e-01	1.000000e-05	2.912559e-01	9.997139e-02	9.660307e-02	9.995503e-02
1	2L_1701597_SNP	1701597	1	C	A	0.006	1.518370e-01	1.842842e-01	6.204497e-02	3.561240e-01	4.111625e-01	4.002375e-01	4.038635e-01
1	2L_1701683_SNP	1701683	17	C	T	0.093	-4.470089e-02	5.150062e-02	1.000000e-05	1.000000e-05	3.866648e-01	3.902047e-01	4.014129e-01
1	2L_1701758_SNP	1701758	4	T	C	0.177	2.761096e-02	3.759090e-02	1.000000e-05	1.887468e-01	4.636732e-01	4.630869e-01	4.647414e-01
1	2L_1701762_SNP	1701762	19	C	T	0.040	-3.677423e-02	7.662197e-02	4.834457e-03	2.348648e-01	6.318992e-01	6.288826e-01	6.296482e-01
1	2L_1701763_SNP	1701763	7	C	T	0.174	1.699394e-02	3.822795e-02	1.000000e-05	1.652503e-01	6.572295e-01	6.632988e-01	6.652840e-01
1	2L_1701785_SNP	1701785	2	T	C	0.006	-5.440347e-01	1.796236e-01	1.000000e-05	4.810102e-02	2.848445e-03	2.677487e-03	3.523513e-03
1	2L_1701812_DEL	1701812	2	T	TG	0.024	-3.445920e-02	9.307189e-02	1.000000e-05	2.393404e-01	7.116735e-01	7.073636e-01	7.079426e-01
1	2L_1701835_SNP	1701835	5	T	C	0.043	7.146001e-02	7.085223e-02	4.428519e-02	3.818239e-01	3.146449e-01	3.043963e-01	3.084826e-01
1	2L_1701858_SNP	1701858	8	A	G	0.019	-4.889805e-03	1.072206e-01	1.000000e-05	2.273198e-01	9.636798e-01	9.661496e-01	9.662095e-01
1	2L_1701887_SNP	1701887	2	T	C	0.102	-2.744092e-02	4.704605e-02	1.000000e-05	2.425393e-01	5.604978e-01	5.561921e-01	5.572348e-01
1	2L_1701895_SNP	1701895	0	A	G	0.018	3.351392e-02	1.071409e-01	1.000000e-05	2.573279e-01	7.548235e-01	7.465174e-01	7.473179e-01
1	2L_1701945_SNP	1701945	4	A	G	0.030	1.851666e-04	8.355444e-02	1.000000e-05	2.288850e-01	9.982345e-01	9.996129e-01	9.996135e-01
1	2L_1702033_SNP	1702033	2	T	C	0.054	9.631675e-02	6.259761e-02	1.215929e-01	4.401098e-01	1.257901e-01	1.202499e-01	1.247611e-01
1	2L_1702070_SNP	1702070	8	A	C	0.081	-7.640227e-03	5.322724e-02	1.000000e-05	2.102345e-01	8.860380e-01	8.948788e-01	8.954416e-01
1	2L_1702097_SNP	1702097	1	A	C	0.006	-1.623891e-01	1.840856e-01	1.000000e-05	2.388312e-01	3.789774e-01	3.746999e-01	3.765540e-01
1	2L_1702098_SNP	1702098	5	T	C	0.006	3.033060e-01	1.830225e-01	1.000000e-05	1.000000e-05	9.936662e-02	9.821687e-02	1.029535e-01
1	2L_1702104_SNP	1702104	3	G	A	0.006	2.523779e-01	1.834806e-01	1.000000e-05	1.000000e-05	1.708293e-01	1.701577e-01	1.767205e-01
1	2L_1702119_SNP	1702119	5	C	A	0.037	-7.800867e-02	7.628442e-02	1.000000e-05	3.497306e-01	3.079836e-01	2.984636e-01	3.019009e-01
1	2L_1702126_SNP	1702126	16	C	T	0.178	1.065908e-02	3.903239e-02	1.213159e-03	2.833978e-01	7.851290e-01	7.692863e-01	7.711046e-01
1	2L_1702167_SNP	1702167	26	C	A	0.331	-1.954606e-02	3.277177e-02	1.000000e-05	1.379590e-01	5.517007e-01	5.567396e-01	5.595483e-01
1	2L_1702177_INS	1702177	5	CAA	C	0.006	-9.546547e-02	1.843814e-01	1.000000e-05	1.706318e-01	6.053145e-01	6.091966e-01	6.109162e-01
1	2L_1702179_SNP	1702179	3	T	A	0.006	-9.465157e-02	1.843770e-01	1.000000e-05	1.716388e-01	6.083830e-01	6.122501e-01	6.139384e-01
1	2L_1702206_SNP	1702206	6	C	A	0.025	-8.834648e-02	9.288596e-02	1.000000e-05	1.556496e-01	3.429219e-01	3.424230e-01	3.450113e-01
1	2L_1702208_SNP	1702208	1	C	T	0.012	-4.865931e-02	1.308194e-01	3.864747e-03	2.808319e-01	7.103985e-01	6.979891e-01	6.995167e-01
1	2L_1702232_SNP	1702232	17	T	C	0.026	-1.314672e-02	9.321914e-02	1.000000e-05	2.380577e-01	8.880170e-01	8.824475e-01	8.827159e-01
1	2L_1702371_SNP	1702371	0	A	G	0.006	-4.815210e-03	1.845129e-01	1.000000e-05	2.296040e-01	9.792114e-01	9.771225e-01	9.771596e-01
1	2L_1702393_SNP	1702393	13	A	T	0.271	-4.232785e-02	3.308281e-02	1.000000e-05	1.000000e-05	2.025235e-01	2.022312e-01	2.118152e-01
1	2L_1702394_SNP	1702394	12	T	G	0.282	-3.383188e-02	3.262542e-02	1.000000e-05	1.000000e-05	3.012538e-01	3.026786e-01	3.119111e-01
1	2L_1702410_INS	1702410	0	GTT	G	0.006	1.504006e-01	1.841437e-01	1.000000e-05	2.495049e-01	4.152379e-01	4.103016e-01	4.120091e-01
1	2L_1702430_DEL	1702430	10	A	AAGA	0.146	-3.164996e-02	4.148063e-02	1.001715e-01	4.027101e-01	4.465429e-01	4.327883e-01	4.382602e-01
1	2L_1702459_SNP	1702459	2	C	G	0.048	-9.359254e-03	6.666318e-02	1.000000e-05	2.313701e-01	8.885172e-01	8.867737e-01	8.869562e-01
1	2L_1702562_SNP	1702562	1	G	A	0.006	-9.755423e-02	1.843612e-01	1.000000e-05	2.720887e-01	5.974101e-01	5.887807e-01	5.901182e-01
1	2L_1702564_SNP	1702564	12	T	C	0.288	1.098392e-02	3.249948e-02	1.000000e-05	9.846215e-02	7.358112e-01	7.551653e-01	7.635412e-01
1	2L_1702570_SNP	1702570	1	C	T	0.012	-4.524538e-03	1.308672e-01	1.000000e-05	2.307103e-01	9.724614e-01	9.687108e-01	9.687707e-01
1	2L_1702686_SNP	1702686	16	G	A	0.382	-3.522088e-02	3.059486e-02	1.000000e-05	1.424524e-01	2.513044e-01	2.500305e-01	2.531764e-01
1	2L_1702737_SNP	1702737	26	T	G	0.451	-3.901083e-02	3.087879e-02	1.000000e-05	5.281914e-02	2.082336e-01	2.078218e-01	2.126062e-01
1	2L_1702802_DEL	1702802	19	A	AAAAA	0.040	1.745811e-01	7.545510e-02	1.000000e-05	1.000000e-05	2.190977e-02	2.120577e-02	2.393461e-02
1	2L_1702850_SNP	1702850	5	T	C	0.037	1.257625e-01	7.589925e-02	1.000000e-05	2.077718e-01	9.941522e-02	9.707944e-02	1.003527e-01
1	2L_1702854_SNP	1702854	1	G	A	0.030	1.554305e-03	8.353077e-02	1.000000e-05	2.289074e-01	9.851765e-01	9.848274e-01	9.848502e-01
1	2L_1702869_SNP	1702869	10	A	T	0.329	3.412123e-02	3.103341e-02	1.000000e-05	1.000000e-05	2.731421e-01	2.739992e-01	2.821269e-01
1	2L_1702876_SNP	1702876	14	T	C	0.312	4.022106e-02	3.185241e-02	1.000000e-05	1.000000e-05	2.084564e-01	2.082449e-01	2.174224e-01
1	2L_1702878_SNP	1702878	11	A	T	0.318	3.050151e-02	3.142500e-02	1.000000e-05	3.713668e-04	3.331532e-01	3.352977e-01	3.426537e-01
1	2L_1702888_SNP	1702888	10	T	C	0.272	1.567520e-03	3.288317e-02	1.000000e-05	2.227594e-01	9.620370e-01	9.810096e-01	9.812743e-01
1	2L_1702900_SNP	1702900	10	A	G	0.247	-8.909124e-03	3.393625e-02	1.000000e-05	2.711852e-01	7.932420e-01	7.793051e-01	7.806078e-01
1	2L_1702986_SNP	1702986	17	G	C	0.258	-1.868415e-02	3.417337e-02	1.000000e-05	6.778774e-02	5.852875e-01	5.955030e-01	6.029766e-01
1	2L_1702990_SNP	1702990	5	T	C	0.074	1.011853e-01	5.461402e-02	6.193168e-03	3.084587e-01	6.569583e-02	6.304182e-02	6.627223e-02
1	2L_1703006_SNP	1703006	1	A	T	0.006	-1.406037e-01	1.841936e-01	1.000000e-05	1.383860e-01	4.463397e-01	4.484619e-01	4.511672e-01
1	2L_1703031_SNP	1703031	2	T	C	0.006	3.047591e-01	1.829975e-01	1.000000e-05	2.898860e-01	9.772457e-02	9.442517e-02	9.776992e-02
1	2L_1703079_SNP	1703079	9	A	T	0.013	-2.469411e-02	1.321660e-01	1.126746e-01	2.331012e-01	8.520130e-01	8.500947e-01	8.503474e-01
1	2L_1703091_SNP	1703091	27	A	C	0.014	-6.525168e-02	1.309164e-01	1.000000e-05	1.064807e-02	6.188459e-01	6.323707e-01	6.462889e-01
1	2L_1703193_SNP	1703193	2	C	A	0.006	7.079507e-03	1.845191e-01	1.000000e-05	2.262555e-01	9.694409e-01	9.757175e-01	9.757888e-01
1	2L_1703198_SNP	1703198	7	T	A	0.012	4.904602e-02	1.308419e-01	1.000000e-05	1.831483e-01	7.082509e-01	7.140785e-01	7.154211e-01
1	2L_1703208_SNP	1703208	3	T	A	0.012	-1.692685e-02	1.308707e-01	1.000000e-05	2.209935e-01	8.972450e-01	9.011125e-01	9.013410e-01
1	2L_1703210_SNP	1703210	8	T	G	0.056	3.123471e-02	6.307553e-02	1.000000e-05	1.520807e-01	6.211171e-01	6.272611e-01	6.297188e-01
1	2L_1703232_INS	1703232	22	TT	T	0.336	1.368494e-02	3.223764e-02	4.198789e-02	3.340369e-01	6.717494e-01	6.531900e-01	6.571344e-01
1	2L_1703261_SNP	1703261	32	C	A	0.147	1.470053e-02	4.452605e-02	1.000000e-05	2.440190e-01	7.416986e-01	7.359125e-01	7.364804e-01
1	2L_1703263_SNP	1703263	33	A	T	0.015	3.255677e-03	1.310559e-01	1.000000e-05	2.323235e-01	9.802109e-01	9.725822e-01	9.726753e-01
1	2L_1703279_SNP	1703279	17	T	A	0.086	-1.782209e-02	5.335348e-02	1.000000e-05	1.573728e-01	7.387725e-01	7.506360e-01	7.533987e-01
1	2L_1703371_SNP	1703371	3	A	C	0.048	1.186432e-01	6.603843e-02	1.000000e-05	1.000000e-05	7.422083e-02	7.306376e-02	7.794835e-02
1	2L_1703439_SNP	1703439	2	A	T	0.048	2.510341e-02	6.663880e-02	6.503775e-04	3.010540e-01	7.068713e-01	6.905198e-01	6.928790e-01
1	2L_1703454_SNP	1703454	1	G	A	0.006	3.046735e-01	1.829951e-01	1.000000e-05	1.000000e-05	9.781358e-02	9.666046e-02	1.013427e-01
1	2L_1703494_SNP	1703494	0	A	G	0.006	-1.569661e-01	1.841106e-01	1.000000e-05	2.376556e-01	3.951294e-01	3.909341e-01	3.926977e-01
1	2L_1703531_SNP	1703531	6	A	G	0.142	5.263331e-03	4.140915e-02	1.000000e-05	2.457331e-01	8.990107e-01	8.893024e-01	8.897769e-01
1	2L_1703551_SNP	1703551	0	C	T	0.006	3.430678e-01	1.825819e-01	1.000000e-05	2.270126e-01	6.200008e-02	6.006803e-02	6.318255e-02
1	2L_1703554_SNP	1703554	4	T	G	0.049	2.775684e-02	6.665292e-02	1.000000e-05	1.780653e-01	6.776271e-01	6.827693e-01	6.842839e-01
1	2L_1703562_SNP	1703562	8	A	G	0.025	-3.897992e-02	9.310432e-02	1.000000e-05	1.230285e-01	6.759990e-01	6.878695e-01	6.924248e-01
1	2L_1703634_SNP	1703634	0	A	T	0.006	-1.420961e-01	1.841834e-01	1.000000e-05	1.368976e-01	4.415118e-01	4.435946e-01	4.463430e-01
1	2L_1703640_SNP	1703640	0	A	C	0.006	-1.420961e-01	1.841834e-01	1.000000e-05	1.368976e-01	4.415118e-01	4.435946e-01	4.463430e-01
1	2L_1703692_SNP	1703692	0	A	C	0.006	-3.271819e-01	1.827920e-01	6.133660e-02	3.588459e-01	7.529059e-02	7.202159e-02	7.550369e-02
1	2L_1703751_SNP	1703751	0	A	G	0.006	1.253465e-01	1.842566e-01	1.000000e-05	1.904129e-01	4.972735e-01	4.970509e-01	4.985609e-01
1	2L_1703849_DEL	1703849	2	A	AACGATGAA	0.006	-2.822142e-02	1.845069e-01	1.000000e-05	2.355877e-01	8.786188e-01	8.744902e-01	8.747293e-01
1	2L_1703870_SNP	1703870	0	G	A	0.006	3.963589e-01	1.818211e-01	3.349510e-02	4.069422e-01	3.067025e-02	2.882200e-02	3.158036e-02
1	2L_1703887_SNP	1703887	0	A	G	0.012	-1.934978e-01	1.299983e-01	1.000000e-05	2.509964e-01	1.385259e-01	1.351493e-01	1.383615e-01
1	2L_1703901_SNP	1703901	5	A	T	0.037	4.322159e-02	7.645078e-02	1.000000e-05	8.492310e-02	5.725978e-01	5.813841e-01	5.875036e-01
1	2L_1703911_SNP	1703911	1	A	C	0.006	-3.409986e-02	1.844976e-01	1.000000e-05	2.354026e-01	8.535916e-01	8.498492e-01	8.501217e-01
1	2L_1704076_INS	1704076	0	GG	G	0.006	-9.465306e-03	1.845118e-01	1.000000e-05	2.302720e-01	9.591488e-01	9.568826e-01	9.569532e-01
1	2L_1704101_SNP	1704101	4	A	G	0.006	4.563460e-02	1.844928e-01	1.000000e-05	2.271562e-01	8.049417e-01	8.040446e-01	8.043706e-01
1	2L_1704110_SNP	1704110	0	T	C	0.012	7.570998e-02	1.307310e-01	1.000000e-05	2.030549e-01	5.632878e-01	5.630485e-01	5.641755e-01
1	2L_1704139_SNP	1704139	14	T	C	0.195	-2.813085e-02	3.737563e-02	3.079258e-02	3.295824e-01	4.527249e-01	4.419059e-01	4.448086e-01
1	2L_1704154_SNP	1704154	2	T	C	0.012	-1.566212e-01	1.303067e-01	1.000000e-05	2.631961e-01	2.310975e-01	2.264460e-01	2.292450e-01
1	2L_1704178_SNP	1704178	6	T	C	0.099	-5.854439e-02	4.826046e-02	1.133781e-01	4.386973e-01	2.268180e-01	2.182496e-01	2.233236e-01
1	2L_1704230_DEL	1704230	0	G	GTATACACC	0.024	-1.730242e-02	9.308693e-02	1.000000e-05	2.236715e-01	8.527707e-01	8.539365e-01	8.541906e-01
1	2L_1704256_SNP	1704256	0	T	G	0.012	-1.934978e-01	1.299983e-01	1.000000e-05	2.509964e-01	1.385259e-01	1.351493e-01	1.383615e-01
1	2L_1704299_SNP	1704299	1	G	T	0.006	2.737241e-01	1.832771e-01	7.935338e-03	3.254007e-01	1.372050e-01	1.323918e-01	1.358980e-01
1	2L_1704386_SNP	1704386	18	A	T	0.167	-4.100555e-02	4.017849e-02	1.000000e-05	8.450085e-02	3.089364e-01	3.097774e-01	3.139420e-01
1	2L_1704430_SNP	1704430	1	C	T	0.006	1.675056e-01	1.840580e-01	1.000000e-05	1.685862e-01	3.641054e-01	3.636034e-01	3.658945e-01
1	2L_1704435_SNP	1704435	21	A	G	0.259	-4.142038e-02	3.450709e-02	1.000000e-05	2.048254e-01	2.317159e-01	2.290378e-01	2.317842e-01
1	2L_1704436_SNP	1704436	21	T	G	0.265	-4.009284e-02	3.422616e-02	1.000000e-05	1.595941e-01	2.431130e-01	2.416091e-01	2.445492e-01
1	2L_1704444_SNP	1704444	4	A	G	0.018	-6.166061e-02	1.070894e-01	1.000000e-05	5.582939e-02	5.655393e-01	5.751862e-01	5.830324e-01
1	2L_1704498_SNP	1704498	0	T	C	0.006	4.421408e-02	1.844814e-01	1.000000e-05	2.053463e-01	8.108842e-01	8.165417e-01	8.171973e-01
1	2L_1704505_SNP	1704505	0	C	T	0.006	3.080817e-01	1.831094e-01	3.176708e-01	6.589076e-01	9.435182e-02	8.983611e-02	9.681996e-02
1	2L_1704549_SNP	1704549	1	T	G	0.006	5.932893e-02	1.844591e-01	1.000000e-05	2.059445e-01	7.481321e-01	7.512010e-01	7.518772e-01
1	2L_1704603_SNP	1704603	1	A	C	0.006	3.025437e-01	1.830163e-01	1.000000e-05	2.899166e-01	1.002011e-01	9.684803e-02	1.001965e-01
1	2L_1704605_SNP	1704605	7	T	C	0.031	1.976724e-02	8.356486e-02	1.000000e-05	1.931283e-01	8.132978e-01	8.224649e-01	8.236102e-01
1	2L_1704609_SNP	1704609	9	A	G	0.101	-4.722403e-02	4.835683e-02	1.000000e-05	2.486477e-01	3.302010e-01	3.255408e-01	3.277022e-01
1	2L_1704640_SNP	1704640	3	G	A	0.012	-2.177140e-01	1.297819e-01	1.000000e-05	2.674455e-01	9.531931e-02	9.234510e-02	9.563753e-02
1	2L_1704722_SNP	1704722	4	A	C	0.006	-3.273360e-01	1.827694e-01	1.000000e-05	1.000000e-05	7.511892e-02	7.396024e-02	7.852852e-02
1	2L_1704729_SNP	1704729	3	A	G	0.091	9.619996e-03	4.981191e-02	1.000000e-05	2.334405e-01	8.470960e-01	8.449237e-01	8.451872e-01
1	2L_1704735_SNP	1704735	4	T	A	0.043	9.714111e-02	7.066368e-02	1.000000e-05	1.000000e-05	1.710784e-01	1.704094e-01	1.794743e-01
1	2L_1704736_SNP	1704736	3	G	A	0.115	-6.460509e-03	4.486347e-02	1.000000e-05	2.256674e-01	8.856721e-01	8.858550e-01	8.860436e-01
1	2L_1704751_SNP	1704751	16	G	A	0.178	-2.885009e-02	3.897630e-02	1.000000e-05	2.452113e-01	4.602268e-01	4.560343e-01	4.574988e-01
1	2L_1704756_SNP	1704756	1	A	T	0.096	-9.207074e-03	4.836081e-02	1.000000e-05	2.469805e-01	8.492417e-01	8.416565e-01	8.421502e-01
1	2L_1704761_SNP	1704761	22	C	T	0.390	-3.146963e-02	3.111294e-02	1.000000e-05	1.660611e-01	3.132663e-01	3.120651e-01	3.146353e-01
1	2L_1704771_SNP	1704771	3	C	A	0.115	-7.636344e-03	4.486236e-02	1.000000e-05	2.249555e-01	8.650466e-01	8.651386e-01	8.653650e-01
1	2L_1704790_SNP	1704790	2	T	C	0.090	1.179897e-02	4.979408e-02	1.000000e-05	2.349476e-01	8.129836e-01	8.104235e-01	8.107575e-01
1	2L_1704792_SNP	1704792	3	G	C	0.018	-5.376206e-02	1.071089e-01	1.000000e-05	2.076553e-01	6.163762e-01	6.163563e-01	6.172733e-01
1	2L_1704803_SNP	1704803	8	A	G	0.056	-1.838597e-02	6.310599e-02	1.000000e-05	1.598692e-01	7.711469e-01	7.852322e-01	7.881429e-01
1	2L_1704826_SNP	1704826	1	A	C	0.090	1.081183e-02	4.978063e-02	1.000000e-05	2.343847e-01	8.283273e-01	8.258943e-01	8.261969e-01
1	2L_1704844_SNP	1704844	6	G	A	0.136	-5.036423e-03	4.218856e-02	1.000000e-05	2.580586e-01	9.051195e-01	8.885138e-01	8.895772e-01
1	2L_1704857_DEL	1704857	0	A	AAATCGAGCG	0.006	9.900471e-02	1.843047e-01	7.927059e-02	4.148202e-01	5.918629e-01	5.685028e-01	5.767638e-01
1	2L_1704859_SNP	1704859	10	A	G	0.291	-1.549674e-02	3.219356e-02	1.000000e-05	2.465023e-01	6.308935e-01	6.259674e-01	6.268170e-01
1	2L_1704862_SNP	1704862	11	T	G	0.166	-8.297632e-03	3.949126e-02	1.000000e-05	2.363853e-01	8.338371e-01	8.307448e-01	8.310567e-01
1	2L_1704866_SNP	1704866	2	G	A	0.108	-4.143856e-03	4.592060e-02	1.000000e-05	2.283982e-01	9.282056e-01	9.273416e-01	9.274529e-01
1	2L_1704871_SNP	1704871	4	G	A	0.006	3.077887e-02	1.845113e-01	1.000000e-05	2.032844e-01	8.677203e-01	8.783806e-01	8.792161e-01
1	2L_1704877_SNP	1704877	2	T	G	0.018	-9.435221e-02	1.069338e-01	1.000000e-05	1.868923e-01	3.788675e-01	3.773716e-01	3.794134e-01
1	2L_1704879_SNP	1704879	1	T	C	0.114	-2.299876e-03	4.483100e-02	1.000000e-05	2.284246e-01	9.591473e-01	9.588085e-01	9.588714e-01
1	2L_1704884_SNP	1704884	0	A	C	0.006	3.973101e-02	1.844875e-01	1.000000e-05	2.411524e-01	8.297520e-01	8.243352e-01	8.247206e-01
1	2L_1704890_SNP	1704890	0	T	G	0.006	3.973101e-02	1.844875e-01	1.000000e-05	2.411524e-01	8.297520e-01	8.243352e-01	8.247206e-01
1	2L_1704906_SNP	1704906	10	T	C	0.310	-2.149831e-02	3.159685e-02	1.000000e-05	2.338268e-01	4.972027e-01	4.936662e-01	4.949253e-01
1	2L_1704943_SNP	1704943	0	G	A	0.006	-3.303497e-01	1.827231e-01	1.000000e-05	1.000000e-05	7.242838e-02	7.127499e-02	7.576665e-02
1	2L_1704952_DEL	1704952	13	A	AA	0.129	-1.911019e-02	4.405237e-02	1.000000e-05	1.840045e-01	6.649924e-01	6.693003e-01	6.705934e-01
1	2L_1704971_SNP	1704971	0	G	A	0.006	-8.037568e-02	1.844078e-01	1.000000e-05	2.132612e-01	6.635058e-01	6.634111e-01	6.641436e-01
1	2L_1705002_SNP	1705002	0	A	T	0.006	-5.453469e-01	1.795928e-01	1.000000e-05	5.209494e-02	2.779360e-03	2.611354e-03	3.443835e-03
1	2L_1705030_SNP	1705030	4	A	G	0.049	6.665763e-02	6.648673e-02	1.000000e-05	1.000000e-05	3.175273e-01	3.193092e-01	3.268815e-01
1	2L_1705033_SNP	1705033	5	T	C	0.074	-3.969929e-02	5.508936e-02	1.000000e-05	2.401748e-01	4.721480e-01	4.682089e-01	4.695973e-01
1	2L_1705035_SNP	1705035	2	C	G	0.024	-5.122802e-02	9.309335e-02	3.114438e-02	2.948736e-01	5.828626e-01	5.730884e-01	5.749822e-01
1	2L_1705037_SNP	1705037	8	T	C	0.087	4.170890e-02	5.136770e-02	1.000000e-05	2.165494e-01	4.179732e-01	4.147948e-01	4.164453e-01
1	2L_1705042_SNP	1705042	22	T	C	0.356	-3.684868e-02	3.166488e-02	1.000000e-05	1.715089e-01	2.462122e-01	2.441592e-01	2.470185e-01
1	2L_1705046_SNP	1705046	4	T	C	0.006	-3.273360e-01	1.827694e-01	1.000000e-05	1.000000e-05	7.511892e-02	7.396024e-02	7.852852e-02
1	2L_1705063_SNP	1705063	5	A	C	0.006	3.051126e-02	1.845150e-01	1.000000e-05	2.038310e-01	8.688625e-01	8.793925e-01	8.802044e-01
1	2L_1705074_SNP	1705074	5	A	T	0.006	3.000898e-02	1.845155e-01	1.000000e-05	2.040215e-01	8.710024e-01	8.816977e-01	8.825085e-01
1	2L_1705091_SNP	1705091	4	A	G	0.006	-3.273360e-01	1.827694e-01	1.000000e-05	1.000000e-05	7.511892e-02	7.396024e-02	7.852852e-02
1	2L_1705093_SNP	1705093	0	A	G	0.006	1.504006e-01	1.841437e-01	1.000000e-05	2.495049e-01	4.152379e-01	4.103016e-01	4.120091e-01
1	2L_1705099_SNP	1705099	2	C	A	0.072	-2.170002e-03	5.513562e-02	1.000000e-05	2.275115e-01	9.686526e-01	9.712012e-01	9.712527e-01
1	2L_1705133_SNP	1705133	4	A	G	0.006	-3.273360e-01	1.827694e-01	1.000000e-05	1.000000e-05	7.511892e-02	7.396024e-02	7.852852e-02
1	2L_1705143_INS	1705143	6	AT	A	0.006	-3.937578e-02	1.845084e-01	1.000000e-05	1.589341e-01	8.312697e-01	8.538081e-01	8.578905e-01
1	2L_1705158_SNP	1705158	0	G	C	0.006	1.528551e-01	1.842771e-01	6.250372e-02	3.566244e-01	4.080212e-01	3.971515e-01	4.007869e-01
1	2L_1705201_SNP	1705201	1	T	G	0.072	4.340907e-02	5.501996e-02	1.000000e-05	9.942252e-02	4.312552e-01	4.345386e-01	4.385024e-01
1	2L_1705224_SNP	1705224	23	A	G	0.317	-2.455953e-02	3.280496e-02	4.305051e-02	3.038096e-01	4.551259e-01	4.466618e-01	4.489370e-01
1	2L_1705245_SNP	1705245	1	A	G	0.018	1.553836e-01	1.064976e-01	1.000000e-05	1.000000e-05	1.464455e-01	1.455468e-01	1.553196e-01
1	2L_1705271_SNP	1705271	2	T	C	0.030	8.361286e-02	8.328618e-02	1.000000e-05	1.021888e-01	3.168772e-01	3.175005e-01	3.212326e-01
1	2L_1705290_SNP	1705290	4	G	T	0.067	1.799912e-02	5.740934e-02	1.000000e-05	2.269613e-01	7.542773e-01	7.528884e-01	7.533207e-01
1	2L_1705342_SNP	1705342	0	A	G	0.006	-4.108001e-02	1.844857e-01	1.000000e-05	2.379531e-01	8.240636e-01	8.197783e-01	8.201255e-01
1	2L_1705362_SNP	1705362	10	T	A	0.076	-2.611419e-02	5.520778e-02	1.000000e-05	1.237290e-01	6.368228e-01	6.463696e-01	6.504346e-01
1	2L_1705387_SNP	1705387	4	T	C	0.012	6.931142e-02	1.307716e-01	1.000000e-05	1.928050e-01	5.968070e-01	5.984938e-01	5.996687e-01
1	2L_1705388_SNP	1705388	2	C	T	0.054	1.611136e-02	6.304183e-02	1.000000e-05	1.846518e-01	7.986022e-01	8.093975e-01	8.109074e-01
1	2L_1705408_SNP	1705408	1	C	G	0.006	2.870966e-01	1.831661e-01	1.000000e-05	2.933207e-01	1.189229e-01	1.151890e-01	1.185502e-01
1	2L_1705417_SNP	1705417	22	C	T	0.384	-2.851025e-02	3.123239e-02	1.000000e-05	2.208312e-01	3.626492e-01	3.595836e-01	3.615176e-01
1	2L_1705429_SNP	1705429	6	C	T	0.012	-2.589880e-01	1.293936e-01	5.845391e-02	3.299126e-01	4.696197e-02	4.478271e-02	4.782147e-02
1	2L_1705436_SNP	1705436	9	A	C	0.082	-4.643927e-02	5.312322e-02	1.000000e-05	1.000000e-05	3.832831e-01	3.867274e-01	4.001063e-01
1	2L_1705459_SNP	1705459	1	A	C	0.018	1.668407e-01	1.063932e-01	1.000000e-05	1.000000e-05	1.187499e-01	1.176703e-01	1.229377e-01
1	2L_1705465_SNP	1705465	0	A	G	0.006	5.144632e-03	1.845129e-01	1.000000e-05	2.271928e-01	9.777896e-01	9.840054e-01	9.840514e-01
1	2L_1705471_SNP	1705471	4	T	C	0.098	2.512850e-02	4.839956e-02	4.542962e-02	3.404488e-01	6.043207e-01	5.886479e-01	5.923611e-01
1	2L_1705486_SNP	1705486	6	T	C	0.105	-1.706123e-02	4.714211e-02	1.000000e-05	2.738448e-01	7.178791e-01	7.071087e-01	7.083862e-01
1	2L_1705525_SNP	1705525	9	C	G	0.126	-4.690383e-02	4.387339e-02	7.364054e-02	3.794406e-01	2.865892e-01	2.776677e-01	2.817119e-01
1	2L_1705546_SNP	1705546	7	T	C	0.019	-1.163168e-01	1.068341e-01	1.000000e-05	2.721597e-01	2.778374e-01	2.718994e-01	2.745005e-01
1	2L_1705606_SNP	1705606	12	G	C	0.128	-1.665598e-02	4.403847e-02	2.942506e-03	2.877187e-01	7.057546e-01	6.918177e-01	6.936101e-01
1	2L_1705645_SNP	1705645	9	A	G	0.013	-2.546468e-01	1.294590e-01	5.661714e-02	3.281632e-01	5.084912e-02	4.854435e-02	5.164537e-02
1	2L_1705663_SNP	1705663	0	G	C	0.012	-6.905883e-02	1.307533e-01	1.000000e-05	8.277974e-03	5.980926e-01	6.103333e-01	6.236247e-01
1	2L_1705693_SNP	1705693	7	A	G	0.174	9.371797e-03	3.825193e-02	1.834190e-02	3.092466e-01	8.067575e-01	7.831348e-01	7.867677e-01
1	2L_1705708_SNP	1705708	0	T	C	0.006	1.253465e-01	1.842566e-01	1.000000e-05	1.904129e-01	4.972735e-01	4.970509e-01	4.985609e-01
1	2L_1705819_SNP	1705819	5	T	C	0.067	-4.537397e-02	5.733094e-02	1.000000e-05	2.155617e-01	4.298170e-01	4.271831e-01	4.287741e-01
1	2L_1705843_SNP	1705843	25	C	T	0.399	-3.994207e-03	3.141894e-02	1.000000e-05	2.286520e-01	8.989934e-01	8.984226e-01	8.985796e-01
1	2L_1705933_SNP	1705933	1	T	C	0.042	3.848713e-02	7.097349e-02	1.000000e-05	2.024569e-01	5.883565e-01	5.885766e-01	5.896342e-01
1	2L_1705963_SNP	1705963	24	A	G	0.111	-5.362736e-02	4.860276e-02	1.000000e-05	1.000000e-05	2.714587e-01	2.722838e-01	2.833636e-01
1	2L_1705978_SNP	1705978	27	T	C	0.213	-2.330657e-02	3.781136e-02	1.000000e-05	8.920193e-02	5.384810e-01	5.457073e-01	5.508700e-01
1	2L_1705981_SNP	1705981	3	A	G	0.012	7.778603e-02	1.307380e-01	1.000000e-05	2.024342e-01	5.526694e-01	5.523429e-01	5.535112e-01
1	2L_1705987_SNP	1705987	1	A	G	0.006	1.232043e-01	1.842687e-01	1.000000e-05	1.907429e-01	5.046714e-01	5.045329e-01	5.060131e-01
1	2L_1705990_SNP	1705990	5	A	G	0.006	3.215051e-02	1.845134e-01	1.000000e-05	2.022559e-01	8.618853e-01	8.723574e-01	8.732223e-01
1	2L_1706026_SNP	1706026	2	T	C	0.084	-3.207076e-02	5.132031e-02	1.000000e-05	2.006548e-01	5.328857e-01	5.323538e-01	5.336107e-01
1	2L_1706089_SNP	1706089	28	C	A	0.371	-2.456187e-02	3.212098e-02	1.000000e-05	2.350831e-01	4.455552e-01	4.414853e-01	4.429862e-01
1	2L_1706104_SNP	1706104	1	A	C	0.006	1.675056e-01	1.840580e-01	1.000000e-05	1.685862e-01	3.641054e-01	3.636034e-01	3.658945e-01
1	2L_1706110_SNP	1706110	2	T	C	0.036	1.238455e-02	7.649190e-02	1.000000e-05	2.088380e-01	8.715762e-01	8.796826e-01	8.802734e-01
1	2L_1706140_SNP	1706140	2	A	G	0.096	4.409192e-02	4.826035e-02	1.000000e-05	2.014518e-01	3.622384e-01	3.603572e-01	3.623574e-01
1	2L_1706191_SNP	1706191	4	A	C	0.146	1.660832e-02	4.062234e-02	1.000000e-05	1.833489e-01	6.831789e-01	6.878944e-01	6.892228e-01
1	2L_1706281_DEL	1706281	0	G	GTCCCACAAGCTGGCTGCT	0.006	6.822918e-02	1.844372e-01	1.000000e-05	2.196219e-01	7.119049e-01	7.114943e-01	7.120549e-01
1	2L_1706291_SNP	1706291	21	C	T	0.408	-2.487950e-02	3.081083e-02	1.000000e-05	7.959132e-02	4.205386e-01	4.240313e-01	4.289465e-01
1	2L_1706292_SNP	1706292	16	T	A	0.309	-1.314169e-02	3.226953e-02	1.000000e-05	2.364730e-01	6.843508e-01	6.803861e-01	6.810134e-01
1	2L_1706309_SNP	1706309	0	G	A	0.006	2.095078e-01	1.837954e-01	1.000000e-05	6.685302e-02	2.559712e-01	2.561288e-01	2.606771e-01
1	2L_1706316_SNP	1706316	16	C	G	0.283	-1.514824e-03	3.312858e-02	1.000000e-05	2.299112e-01	9.635839e-01	9.613668e-01	9.614284e-01
1	2L_1706327_SNP	1706327	0	A	T	0.006	-1.251317e-01	1.842976e-01	4.113838e-02	3.430422e-01	4.981052e-01	4.849656e-01	4.883897e-01
1	2L_1706335_INS	1706335	1	CC	C	0.006	-2.304415e-01	1.842658e-01	2.102705e-01	5.251349e-01	2.128430e-01	2.046603e-01	2.116805e-01
1	2L_1706339_DEL	1706339	1	C	GTT	0.006	-2.304415e-01	1.842658e-01	2.102705e-01	5.251349e-01	2.128430e-01	2.046603e-01	2.116805e-01
1	2L_1706341_SNP	1706341	22	T	C	0.418	-3.611227e-02	3.074226e-02	1.000000e-05	6.736007e-02	2.418056e-01	2.417395e-01	2.462358e-01
1	2L_1706358_SNP	1706358	0	A	G	0.012	7.570998e-02	1.307310e-01	1.000000e-05	2.030549e-01	5.632878e-01	5.630485e-01	5.641755e-01
1	2L_1706372_SNP	1706372	1	G	T	0.018	1.765279e-01	1.063094e-01	4.111013e-02	3.322964e-01	9.869935e-02	9.491834e-02	9.842564e-02
1	2L_1706384_SNP	1706384	1	C	T	0.006	1.675056e-01	1.840580e-01	1.000000e-05	1.685862e-01	3.641054e-01	3.636034e-01	3.658945e-01
1	2L_1706411_SNP	1706411	8	A	T	0.131	2.889380e-02	4.301151e-02	1.000000e-05	2.518858e-01	5.026645e-01	4.979602e-01	4.992852e-01
1	2L_1706434_SNP	1706434	2	A	G	0.048	-4.252185e-02	6.658539e-02	1.000000e-05	2.095173e-01	5.239592e-01	5.225575e-01	5.237647e-01
1	2L_1706440_SNP	1706440	4	G	C	0.012	-2.470940e-01	1.294695e-01	1.000000e-05	2.245414e-02	5.805099e-02	5.694300e-02	6.064798e-02
1	2L_1706443_SNP	1706443	10	A	T	0.120	-6.905594e-03	4.499298e-02	1.000000e-05	2.427977e-01	8.782049e-01	8.709822e-01	8.713616e-01
1	2L_1706446_SNP	1706446	3	G	A	0.036	1.242103e-02	7.650056e-02	1.000000e-05	2.088626e-01	8.712157e-01	8.792698e-01	8.798589e-01
1	2L_1706485_SNP	1706485	0	C	A	0.006	-9.465306e-03	1.845118e-01	1.000000e-05	2.302720e-01	9.591488e-01	9.568826e-01	9.569532e-01
1	2L_1706570_SNP	1706570	0	A	C	0.006	-1.927136e-02	1.845072e-01	1.000000e-05	2.224513e-01	9.169401e-01	9.211684e-01	9.213525e-01
1	2L_1706612_SNP	1706612	0	T	C	0.006	-9.194314e-02	1.843753e-01	1.000000e-05	1.621967e-01	6.186693e-01	6.238513e-01	6.258645e-01
1	2L_1706649_SNP	1706649	3	A	C	0.006	-8.761747e-02	1.843980e-01	1.000000e-05	1.665077e-01	6.353017e-01	6.406115e-01	6.424844e-01
1	2L_1706651_SNP	1706651	0	A	C	0.006	-4.108001e-02	1.844857e-01	1.000000e-05	2.379531e-01	8.240636e-01	8.197783e-01	8.201255e-01
1	2L_1706652_SNP	1706652	0	A	C	0.006	-4.108001e-02	1.844857e-01	1.000000e-05	2.379531e-01	8.240636e-01	8.197783e-01	8.201255e-01
1	2L_1706698_SNP	1706698	4	T	A	0.116	4.979403e-02	4.471739e-02	1.000000e-05	2.492056e-01	2.670918e-01	2.632010e-01	2.657309e-01
1	2L_1706735_SNP	1706735	0	A	G	0.006	-9.848655e-02	1.843549e-01	1.000000e-05	2.731509e-01	5.939022e-01	5.851821e-01	5.865482e-01
1	2L_1706777_DEL	1706777	1	T	TAACTTTGT	0.006	-2.179251e-02	1.845089e-01	1.000000e-05	2.372107e-01	9.061225e-01	9.003564e-01	9.005933e-01
1	2L_1706821_SNP	1706821	6	T	A	0.111	6.460645e-02	4.575587e-02	1.509332e-01	4.988618e-01	1.598272e-01	1.528352e-01	1.583250e-01
1	2L_1706841_INS	1706841	2	TCGCT	T	0.012	-6.853644e-02	1.307643e-01	1.000000e-05	1.885673e-01	6.008929e-01	6.027929e-01	6.040527e-01
1	2L_1706860_SNP	1706860	3	G	A	0.018	2.016530e-02	1.071788e-01	1.000000e-05	2.236952e-01	8.509917e-01	8.520958e-01	8.523526e-01
1	2L_1706878_SNP	1706878	2	A	T	0.006	-2.614740e-01	1.834005e-01	1.000000e-05	1.291396e-01	1.558329e-01	1.542306e-01	1.577655e-01
1	2L_1706903_SNP	1706903	4	A	C	0.091	4.548659e-02	4.970748e-02	1.000000e-05	2.568231e-01	3.614741e-01	3.569439e-01	3.589622e-01
1	2L_1706953_INS	1706953	24	T	TT	0.188	4.027606e-02	3.915234e-02	1.000000e-05	2.944249e-01	3.051167e-01	2.982378e-01	3.008874e-01
1	2L_1706965_SNP	1706965	8	A	C	0.037	8.514636e-02	7.648611e-02	1.265169e-01	3.756953e-01	2.672206e-01	2.595291e-01	2.636535e-01
1	2L_1706977_SNP	1706977	8	C	A	0.225	2.055995e-03	3.482768e-02	1.000000e-05	2.287480e-01	9.529965e-01	9.534058e-01	9.534764e-01
1	2L_1706978_SNP	1706978	10	A	T	0.222	-8.157998e-04	3.524297e-02	1.000000e-05	2.287737e-01	9.815601e-01	9.812112e-01	9.812396e-01
1	2L_1706980_SNP	1706980	16	A	G	0.072	-7.293155e-02	5.731116e-02	1.000000e-05	1.000000e-05	2.049559e-01	2.046964e-01	2.120736e-01
1	2L_1706981_SNP	1706981	16	C	G	0.072	-7.293155e-02	5.731116e-02	1.000000e-05	1.000000e-05	2.049559e-01	2.046964e-01	2.120736e-01
1	2L_1707019_SNP	1707019	24	T	A	0.347	1.682765e-02	3.217407e-02	1.000000e-05	2.737011e-01	6.016586e-01	5.928979e-01	5.942584e-01
1	2L_1707024_SNP	1707024	29	T	A	0.324	1.210190e-02	3.333467e-02	1.000000e-05	2.441808e-01	7.170350e-01	7.121138e-01	7.127287e-01
1	2L_1707029_SNP	1707029	27	G	A	0.348	5.020214e-03	3.253252e-02	1.000000e-05	2.452211e-01	8.775498e-01	8.690274e-01	8.694740e-01
1	2L_1707033_SNP	1707033	7	T	C	0.093	3.894417e-02	4.978783e-02	1.000000e-05	2.861081e-01	4.352099e-01	4.283175e-01	4.302924e-01
1	2L_1707046_SNP	1707046	7	T	C	0.006	-8.628070e-02	1.844158e-01	1.000000e-05	1.665607e-01	6.404987e-01	6.459885e-01	6.478662e-01
1	2L_1707053_SNP	1707053	9	C	T	0.270	8.623637e-03	3.283798e-02	1.000000e-05	1.833019e-01	7.931755e-01	8.040664e-01	8.056149e-01
1	2L_1707059_SNP	1707059	5	C	A	0.006	1.834593e-01	1.839800e-01	1.000000e-05	2.133460e-01	3.201336e-01	3.171748e-01	3.193711e-01
1	2L_1707067_SNP	1707067	5	C	T	0.012	7.547474e-02	1.307560e-01	1.000000e-05	2.021363e-01	5.645742e-01	5.644427e-01	5.655762e-01
1	2L_1707081_DEL	1707081	8	A	ATCA	0.025	1.160104e-02	9.314910e-02	1.000000e-05	2.006653e-01	9.010363e-01	9.194651e-01	9.207694e-01
1	2L_1707085_DEL	1707085	10	T	TATCAT	0.025	1.355773e-01	9.257241e-02	1.000000e-05	1.000000e-05	1.449339e-01	1.440231e-01	1.534303e-01
1	2L_1707107_INS	1707107	6	GG	G	0.019	2.613877e-01	1.062159e-01	7.127469e-01	1.237397e+00	1.488198e-02	1.432112e-02	1.835573e-02
1	2L_1707115_SNP	1707115	8	A	G	0.062	1.124932e-01	5.944438e-02	1.000000e-05	7.134530e-02	6.017692e-02	5.898269e-02	6.245473e-02
1	2L_1707142_SNP	1707142	6	A	T	0.019	-3.557477e-02	1.071731e-01	1.000000e-05	1.433426e-01	7.403551e-01	7.547496e-01	7.585049e-01
1	2L_1707159_SNP	1707159	21	T	C	0.272	3.695673e-02	3.423179e-02	2.850858e-01	5.880071e-01	2.818854e-01	2.726396e-01	2.835691e-01
1	2L_1707185_SNP	1707185	3	T	C	0.006	5.820926e-01	1.789070e-01	1.000000e-05	1.000000e-05	1.380696e-03	1.285430e-03	1.910244e-03
1	2L_1707199_SNP	1707199	13	C	T	0.135	2.986023e-02	4.311302e-02	1.000000e-05	6.706241e-02	4.895261e-01	4.955562e-01	5.018269e-01
1	2L_1707200_SNP	1707200	5	T	A	0.178	-5.322673e-02	3.744960e-02	1.000000e-05	1.000000e-05	1.571084e-01	1.563016e-01	1.616362e-01
1	2L_1707219_SNP	1707219	2	C	G	0.042	2.843744e-02	7.101140e-02	1.000000e-05	1.817323e-01	6.893304e-01	6.944178e-01	6.958077e-01
1	2L_1707267_SNP	1707267	1	C	T	0.030	6.050071e-02	8.339878e-02	1.000000e-05	5.474304e-02	4.692043e-01	4.748516e-01	4.813731e-01
1	2L_1707294_SNP	1707294	1	A	T	0.006	-5.495076e-02	1.844672e-01	1.000000e-05	2.101503e-01	7.661604e-01	7.687259e-01	7.692978e-01
1	2L_1707335_SNP	1707335	3	A	T	0.006	-1.038381e-01	1.843472e-01	1.000000e-05	1.801704e-01	5.740082e-01	5.760923e-01	5.775872e-01
1	2L_1707337_SNP	1707337	8	C	T	0.019	-3.398826e-02	1.071888e-01	1.000000e-05	1.458222e-01	7.515755e-01	7.665742e-01	7.702918e-01
1	2L_1707338_SNP	1707338	3	C	T	0.006	-1.038381e-01	1.843472e-01	1.000000e-05	1.801704e-01	5.740082e-01	5.760923e-01	5.775872e-01
1	2L_1707348_SNP	1707348	6	A	G	0.056	6.677793e-02	6.288567e-02	1.000000e-05	2.958703e-01	2.898261e-01	2.840557e-01	2.867413e-01
1	2L_1707417_SNP	1707417	16	T	G	0.224	-3.624146e-03	3.580628e-02	1.000000e-05	2.249846e-01	9.195016e-01	9.215990e-01	9.217424e-01
1	2L_1707421_SNP	1707421	0	T	C	0.006	3.047604e-01	1.829908e-01	1.000000e-05	2.901086e-01	9.771095e-02	9.440821e-02	9.775355e-02
1	2L_1707423_SNP	1707423	2	A	C	0.066	5.654251e-02	5.723347e-02	1.000000e-05	3.135820e-01	3.246261e-01	3.177072e-01	3.204415e-01
1	2L_1707529_SNP	1707529	14	G	A	0.006	3.616001e-02	1.845422e-01	1.000000e-05	2.583005e-01	8.448933e-01	8.328412e-01	8.337124e-01
1	2L_1707575_SNP	1707575	0	T	C	0.006	-5.297065e-02	1.844674e-01	1.000000e-05	2.114280e-01	7.743521e-01	7.768510e-01	7.773888e-01
1	2L_1707576_SNP	1707576	17	A	G	0.086	-5.898555e-02	5.317469e-02	1.000000e-05	1.000000e-05	2.689144e-01	2.696915e-01	2.851854e-01
1	2L_1707607_SNP	1707607	2	T	C	0.042	2.843744e-02	7.101140e-02	1.000000e-05	1.817323e-01	6.893304e-01	6.944178e-01	6.958077e-01
1	2L_1707635_SNP	1707635	1	T	A	0.012	-3.553520e-02	1.308387e-01	1.000000e-05	1.334800e-01	7.862705e-01	8.064251e-01	8.124275e-01
1	2L_1707650_DEL	1707650	28	G	GG	0.329	-1.308474e-02	3.308628e-02	1.000000e-05	1.905788e-01	6.930013e-01	6.969761e-01	6.980821e-01
1	2L_1707663_SNP	1707663	18	G	A	0.240	-2.068926e-02	3.513340e-02	1.000000e-05	1.027331e-01	5.567441e-01	5.640128e-01	5.686501e-01
1	2L_1707664_SNP	1707664	14	T	A	0.201	-1.233230e-02	3.695836e-02	1.000000e-05	1.721157e-01	7.390414e-01	7.482252e-01	7.501350e-01
1	2L_1707671_SNP	1707671	6	T	A	0.006	-4.421260e-02	1.845018e-01	1.000000e-05	1.481880e-01	8.109109e-01	8.326707e-01	8.373918e-01
1	2L_1707672_SNP	1707672	0	A	T	0.006	2.095078e-01	1.837954e-01	1.000000e-05	6.685302e-02	2.559712e-01	2.561288e-01	2.606771e-01
1	2L_1707674_SNP	1707674	14	C	G	0.188	-4.247476e-02	3.777374e-02	1.000000e-05	9.808933e-02	2.624446e-01	2.622783e-01	2.660877e-01
1	2L_1707681_SNP	1707681	0	A	G	0.006	3.430678e-01	1.825819e-01	1.000000e-05	2.270126e-01	6.200008e-02	6.006803e-02	6.318255e-02
1	2L_1707703_SNP	1707703	15	A	C	0.261	-2.090521e-02	3.380712e-02	1.000000e-05	1.139739e-01	5.371809e-01	5.430128e-01	5.469642e-01
1	2L_1707719_DEL	1707719	22	AAA	A	0.226	-3.221946e-02	3.631485e-02	1.000000e-05	1.261696e-01	3.762412e-01	3.772604e-01	3.803966e-01
1	2L_1707752_SNP	1707752	0	A	G	0.048	3.982066e-02	6.657534e-02	1.000000e-05	7.616389e-02	5.505689e-01	5.587983e-01	5.650358e-01
1	2L_1707753_SNP	1707753	0	A	G	0.048	3.982066e-02	6.657534e-02	1.000000e-05	7.616389e-02	5.505689e-01	5.587983e-01	5.650358e-01
1	2L_1707764_SNP	1707764	0	A	G	0.030	-8.283358e-02	8.327539e-02	1.000000e-05	2.190905e-01	3.213325e-01	3.180464e-01	3.202241e-01
1	2L_1707772_SNP	1707772	6	C	T	0.025	-7.870048e-02	9.293822e-02	1.000000e-05	5.918414e-03	3.983234e-01	4.021955e-01	4.103043e-01
1	2L_1707828_SNP	1707828	3	A	G	0.012	-1.317793e-01	1.304771e-01	1.000000e-05	1.445262e-01	3.139744e-01	3.134781e-01	3.163367e-01
1	2L_1707849_SNP	1707849	0	G	C	0.006	7.399573e-02	1.844238e-01	1.000000e-05	2.587326e-01	6.887694e-01	6.811186e-01	6.820247e-01
1	2L_1707892_SNP	1707892	20	C	T	0.270	-4.438016e-02	3.387557e-02	1.000000e-05	8.305969e-02	1.919743e-01	1.911539e-01	1.951643e-01
1	2L_1707907_SNP	1707907	0	A	G	0.006	1.253465e-01	1.842566e-01	1.000000e-05	1.904129e-01	4.972735e-01	4.970509e-01	4.985609e-01
1	2L_1707965_SNP	1707965	0	T	C	0.012	-2.601969e-02	1.321303e-01	1.134621e-01	2.336419e-01	8.441275e-01	8.420988e-01	8.423686e-01
1	2L_1707979_SNP	1707979	16	C	G	0.421	-3.928922e-02	3.006766e-02	1.000000e-05	9.116421e-02	1.931241e-01	1.921938e-01	1.961689e-01
1	2L_1707985_SNP	1707985	2	T	C	0.060	1.054462e-02	6.000433e-02	1.000000e-05	2.549298e-01	8.607195e-01	8.498260e-01	8.505853e-01
1	2L_1708013_SNP	1708013	1	A	G	0.036	-3.973366e-02	7.642714e-02	1.000000e-05	2.279321e-01	6.038333e-01	6.008469e-01	6.016927e-01
1	2L_1708017_SNP	1708017	2	C	T	0.036	-3.610458e-02	7.644658e-02	1.000000e-05	2.292578e-01	6.373436e-01	6.343637e-01	6.351028e-01
1	2L_1708018_SNP	1708018	17	T	C	0.099	-6.237343e-02	4.981540e-02	1.000000e-05	1.000000e-05	2.122979e-01	2.121404e-01	2.231546e-01
1	2L_1708044_SNP	1708044	18	C	T	0.213	-3.209650e-02	3.658105e-02	1.000000e-05	1.000000e-05	3.815332e-01	3.849286e-01	4.004737e-01
1	2L_1708047_SNP	1708047	3	A	G	0.036	2.590693e-02	7.648019e-02	1.000000e-05	1.611571e-01	7.352334e-01	7.459051e-01	7.484413e-01
1	2L_1708065_SNP	1708065	1	G	A	0.012	7.515787e-02	1.307376e-01	1.000000e-05	2.031526e-01	5.661538e-01	5.659460e-01	5.670627e-01
1	2L_1708071_SNP	1708071	1	C	T	0.012	-6.149622e-02	1.307806e-01	1.000000e-05	2.509027e-01	6.388120e-01	6.330309e-01	6.339106e-01
1	2L_1708089_SNP	1708089	4	A	C	0.177	-2.025126e-02	3.764118e-02	4.283265e-02	3.162088e-01	5.912921e-01	5.780581e-01	5.807659e-01
1	2L_1708104_SNP	1708104	6	A	G	0.278	-3.241773e-02	3.218802e-02	5.622911e-02	3.483858e-01	3.153350e-01	3.066025e-01	3.100522e-01
1	2L_1708188_SNP	1708188	10	T	A	0.158	-2.719158e-02	4.005271e-02	1.976758e-02	3.138728e-01	4.981499e-01	4.873573e-01	4.898289e-01
1	2L_1708231_INS	1708231	1	ATCAGCAA	A	0.012	-1.221761e-02	1.308643e-01	1.000000e-05	2.168208e-01	9.257295e-01	9.362658e-01	9.366380e-01
1	2L_1708246_SNP	1708246	1	C	T	0.006	1.675056e-01	1.840580e-01	1.000000e-05	1.685862e-01	3.641054e-01	3.636034e-01	3.658945e-01
1	2L_1708251_SNP	1708251	18	A	G	0.300	-4.994236e-02	3.254750e-02	1.000000e-05	1.266346e-01	1.268239e-01	1.251724e-01	1.287548e-01
1	2L_1708255_SNP	1708255	3	T	C	0.061	-1.205837e-02	6.001427e-02	1.000000e-05	2.552983e-01	8.410032e-01	8.300909e-01	8.308447e-01
1	2L_1708274_SNP	1708274	1	A	C	0.012	1.902098e-01	1.300323e-01	1.000000e-05	1.000000e-05	1.454160e-01	1.445090e-01	1.496358e-01
1	2L_1708320_SNP	1708320	1	G	A	0.024	5.217696e-02	9.301535e-02	1.000000e-05	1.812489e-01	5.755880e-01	5.778767e-01	5.793263e-01
1	2L_1708359_SNP	1708359	0	A	G	0.006	2.095078e-01	1.837954e-01	1.000000e-05	6.685302e-02	2.559712e-01	2.561288e-01	2.606771e-01
1	2L_1708369_SNP	1708369	0	A	G	0.006	1.253465e-01	1.842566e-01	1.000000e-05	1.904129e-01	4.972735e-01	4.970509e-01	4.985609e-01
1	2L_1708411_SNP	1708411	15	G	C	0.346	8.589404e-02	3.053717e-02	1.000000e-05	1.000000e-05	5.504460e-03	5.225701e-03	6.668057e-03
1	2L_1708415_SNP	1708415	8	T	C	0.163	-5.775824e-02	3.933644e-02	3.057410e-01	5.977322e-01	1.439113e-01	1.382918e-01	1.461714e-01
1	2L_1708427_SNP	1708427	9	A	G	0.164	-7.314457e-02	3.925849e-02	4.244340e-01	7.273543e-01	6.420741e-02	6.154587e-02	6.828661e-02
1	2L_1708464_SNP	1708464	6	T	C	0.160	-6.739320e-02	3.921948e-02	4.137447e-01	7.224238e-01	8.759534e-02	8.415646e-02	9.227429e-02
1	2L_1708483_SNP	1708483	0	A	G	0.006	7.137133e-02	1.844301e-01	1.000000e-05	2.116185e-01	6.992644e-01	7.001024e-01	7.007684e-01
1	2L_1708557_SNP	1708557	1	T	C	0.042	-9.250579e-02	7.067255e-02	1.000000e-05	8.999765e-02	1.923654e-01	1.914585e-01	1.954125e-01
1	2L_1708575_SNP	1708575	0	A	G	0.006	7.399573e-02	1.844238e-01	1.000000e-05	2.587326e-01	6.887694e-01	6.811186e-01	6.820247e-01
1	2L_1708602_SNP	1708602	3	A	G	0.048	7.042925e-02	6.645291e-02	1.000000e-05	1.814297e-01	2.907584e-01	2.889285e-01	2.914563e-01
1	2L_1708674_SNP	1708674	14	A	G	0.065	-6.153170e-02	5.997051e-02	1.000000e-05	1.000000e-05	3.063690e-01	3.079038e-01	3.154546e-01
1	2L_1708694_SNP	1708694	16	G	A	0.342	-4.291731e-02	3.127534e-02	1.000000e-05	1.000000e-05	1.718398e-01	1.711789e-01	1.818641e-01
1	2L_1708695_SNP	1708695	18	G	A	0.147	-4.908117e-02	4.228688e-02	1.000000e-05	4.474401e-02	2.474420e-01	2.476826e-01	2.525821e-01
1	2L_1708699_SNP	1708699	3	G	A	0.036	2.590693e-02	7.648019e-02	1.000000e-05	1.611571e-01	7.352334e-01	7.459051e-01	7.484413e-01
1	2L_1708700_SNP	1708700	20	G	A	0.088	-8.626424e-02	5.300122e-02	1.000000e-05	1.000000e-05	1.055085e-01	1.043754e-01	1.125298e-01
1	2L_1708711_SNP	1708711	5	A	G	0.117	-1.789105e-02	4.488066e-02	1.000000e-05	1.821898e-01	6.906738e-01	6.955111e-01	6.968990e-01
1	2L_1708712_SNP	1708712	2	A	T	0.006	-3.104130e-02	1.845042e-01	1.000000e-05	2.357292e-01	8.665979e-01	8.626057e-01	8.628630e-01
1	2L_1708720_SNP	1708720	16	C	A	0.349	-5.003299e-02	3.106930e-02	1.000000e-05	1.000000e-05	1.092176e-01	1.080972e-01	1.163182e-01
1	2L_1708740_SNP	1708740	0	C	G	0.018	9.308789e-02	1.069287e-01	1.000000e-05	1.348582e-01	3.852512e-01	3.861715e-01	3.890605e-01
1	2L_1708750_SNP	1708750	8	G	A	0.144	-2.027852e-02	4.142417e-02	1.000000e-05	2.657416e-01	6.251103e-01	6.171735e-01	6.183266e-01
1	2L_1708777_INS	1708777	0	CC	C	0.006	2.095078e-01	1.837954e-01	1.000000e-05	6.685302e-02	2.559712e-01	2.561288e-01	2.606771e-01
1	2L_1708783_SNP	1708783	9	T	A	0.069	3.417281e-02	5.743015e-02	1.000000e-05	2.321263e-01	5.526319e-01	5.497847e-01	5.508138e-01
1	2L_1708850_SNP	1708850	0	A	G	0.018	-1.633955e-02	1.071650e-01	1.000000e-05	2.421388e-01	8.790007e-01	8.717846e-01	8.721480e-01
1	2L_1708871_SNP	1708871	0	G	C	0.006	-9.848655e-02	1.843549e-01	1.000000e-05	2.731509e-01	5.939022e-01	5.851821e-01	5.865482e-01
1	2L_1708874_SNP	1708874	20	T	G	0.466	-2.383945e-02	3.025613e-02	1.000000e-05	4.633830e-02	4.318664e-01	4.364048e-01	4.432139e-01
1	2L_1708880_SNP	1708880	2	T	C	0.114	2.991542e-02	4.478855e-02	1.000000e-05	1.010703e-01	5.051087e-01	5.105473e-01	5.148488e-01
1	2L_1708927_SNP	1708927	22	T	C	0.233	-5.065150e-02	3.580612e-02	1.000000e-05	1.000000e-05	1.590575e-01	1.582688e-01	1.650537e-01
1	2L_1708931_SNP	1708931	4	T	C	0.061	1.003591e-01	5.952590e-02	4.082309e-05	2.938928e-01	9.367968e-02	9.042751e-02	9.377460e-02
1	2L_1708976_SNP	1708976	21	C	T	0.218	-4.342348e-02	3.661288e-02	1.000000e-05	1.000000e-05	2.373106e-01	2.375342e-01	2.483709e-01
1	2L_1709024_SNP	1709024	22	C	A	0.274	-2.114074e-03	3.413656e-02	1.000000e-05	2.212050e-01	9.506931e-01	9.615846e-01	9.618287e-01
1	2L_1709042_SNP	1709042	22	A	G	0.171	-3.850306e-02	4.030459e-02	1.000000e-05	1.000000e-05	3.408140e-01	3.431435e-01	3.572320e-01
1	2L_1709126_SNP	1709126	12	C	T	0.321	5.190894e-02	3.130314e-02	1.000000e-05	3.403113e-04	9.915223e-02	9.800199e-02	1.027284e-01
1	2L_1709150_SNP	1709150	10	T	A	0.323	5.603528e-02	3.099917e-02	1.000000e-05	1.000000e-05	7.247322e-02	7.131974e-02	7.583747e-02
1	2L_1709154_SNP	1709154	2	A	G	0.042	2.843744e-02	7.101140e-02	1.000000e-05	1.817323e-01	6.893304e-01	6.944178e-01	6.958077e-01
1	2L_1709167_SNP	1709167	0	A	C	0.006	2.798082e-01	1.832308e-01	1.000000e-05	1.000000e-05	1.286440e-01	1.276189e-01	1.344503e-01
1	2L_1709216_SNP	1709216	2	A	G	0.012	-3.412320e-02	1.308457e-01	1.000000e-05	2.562949e-01	7.945780e-01	7.854624e-01	7.862223e-01
1	2L_1709266_SNP	1709266	0	T	C	0.006	1.504006e-01	1.841437e-01	1.000000e-05	2.495049e-01	4.152379e-01	4.103016e-01	4.120091e-01
1	2L_1709291_SNP	1709291	20	G	A	0.257	-4.810207e-02	3.441385e-02	1.000000e-05	1.000000e-05	1.640522e-01	1.633115e-01	1.717048e-01
1	2L_1709303_SNP	1709303	18	T	C	0.267	-5.381635e-02	3.370868e-02	1.000000e-05	1.000000e-05	1.122762e-01	1.111676e-01	1.185913e-01
1	2L_1709407_SNP	1709407	19	C	A	0.289	5.199717e-02	3.301540e-02	1.000000e-05	1.388170e-01	1.171749e-01	1.154369e-01	1.189284e-01
1	2L_1709414_SNP	1709414	0	A	C	0.006	-3.342194e-02	1.844951e-01	1.000000e-05	2.352220e-01	8.564680e-01	8.527677e-01	8.530339e-01
1	2L_1709415_SNP	1709415	0	A	C	0.006	-3.342194e-02	1.844951e-01	1.000000e-05	2.352220e-01	8.564680e-01	8.527677e-01	8.530339e-01
1	2L_1709421_SNP	1709421	25	G	A	0.399	4.739684e-02	3.120437e-02	1.000000e-05	1.000000e-05	1.306857e-01	1.296733e-01	1.352290e-01
1	2L_1709428_SNP	1709428	2	A	C	0.018	-5.561067e-02	1.070973e-01	1.000000e-05	2.568937e-01	6.042754e-01	5.977973e-01	5.988485e-01
1	2L_1709429_SNP	1709429	3	A	C	0.018	-5.202955e-02	1.071141e-01	1.000000e-05	2.562724e-01	6.277924e-01	6.212244e-01	6.222070e-01
1	2L_1709441_SNP	1709441	0	G	T	0.006	2.095078e-01	1.837954e-01	1.000000e-05	6.685302e-02	2.559712e-01	2.561288e-01	2.606771e-01
1	2L_1709460_SNP	1709460	0	G	T	0.012	1.002715e-01	1.306314e-01	1.000000e-05	2.313166e-01	4.438202e-01	4.400639e-01	4.415669e-01
1	2L_1709498_SNP	1709498	1	C	T	0.060	-4.553925e-02	5.989420e-02	1.000000e-05	2.204258e-01	4.481370e-01	4.452326e-01	4.467204e-01
1	2L_1709499_SNP	1709499	3	T	C	0.012	1.719956e-01	1.303058e-01	1.567721e-01	4.684605e-01	1.886727e-01	1.811081e-01	1.866452e-01
1	2L_1709513_SNP	1709513	17	A	G	0.225	-3.055742e-02	3.576304e-02	1.000000e-05	3.562849e-02	3.940920e-01	3.976550e-01	4.043896e-01
1	2L_1709529_SNP	1709529	1	A	T	0.006	1.675056e-01	1.840580e-01	1.000000e-05	1.685862e-01	3.641054e-01	3.636034e-01	3.658945e-01
1	2L_1709547_SNP	1709547	6	A	G	0.006	3.259350e-02	1.845164e-01	1.000000e-05	2.018141e-01	8.600043e-01	8.704654e-01	8.713454e-01
1	2L_1709595_DEL	1709595	0	C	CGTTGA	0.006	7.399573e-02	1.844238e-01	1.000000e-05	2.587326e-01	6.887694e-01	6.811186e-01	6.820247e-01
1	2L_1709603_INS	1709603	0	TCAACG	T	0.006	7.399573e-02	1.844238e-01	1.000000e-05	2.587326e-01	6.887694e-01	6.811186e-01	6.820247e-01
1	2L_1709606_SNP	1709606	0	C	G	0.006	-1.051604e-01	1.843327e-01	1.000000e-05	1.807873e-01	5.691152e-01	5.710311e-01	5.725203e-01
1	2L_1709644_SNP	1709644	6	G	T	0.185	8.097176e-03	3.720310e-02	1.000000e-05	1.591651e-01	8.279708e-01	8.493631e-01	8.533788e-01
1	2L_1709653_SNP	1709653	6	G	T	0.179	8.942341e-03	3.769557e-02	1.000000e-05	1.690864e-01	8.127746e-01	8.291211e-01	8.318446e-01
1	2L_1709659_SNP	1709659	2	T	C	0.114	3.013446e-03	4.484809e-02	1.000000e-05	2.225634e-01	9.465095e-01	9.548490e-01	9.550242e-01
1	2L_1709668_SNP	1709668	0	A	G	0.012	7.570998e-02	1.307310e-01	1.000000e-05	2.030549e-01	5.632878e-01	5.630485e-01	5.641755e-01
1	2L_1709673_SNP	1709673	0	T	C	0.012	1.348763e-01	1.304436e-01	1.000000e-05	7.210219e-02	3.026488e-01	3.035813e-01	3.080367e-01
1	2L_1709676_SNP	1709676	6	C	A	0.309	-9.184664e-03	3.128191e-02	8.137490e-03	3.094432e-01	7.694232e-01	7.472314e-01	7.505089e-01
1	2L_1709682_SNP	1709682	0	T	C	0.006	3.080817e-01	1.831094e-01	3.176708e-01	6.589076e-01	9.435182e-02	8.983611e-02	9.681996e-02
1	2L_1709686_SNP	1709686	0	T	C	0.018	9.864856e-02	1.068986e-01	1.000000e-05	7.370010e-02	3.574386e-01	3.594736e-01	3.642137e-01
1	2L_1709687_SNP	1709687	1	G	A	0.012	4.296167e-02	1.308252e-01	1.000000e-05	1.923203e-01	7.430309e-01	7.486095e-01	7.496601e-01
1	2L_1709785_SNP	1709785	1	T	G	0.018	1.033319e-01	1.068778e-01	1.000000e-05	8.941087e-02	3.350393e-01	3.362720e-01	3.404018e-01
1	2L_1709817_INS	1709817	8	TT	T	0.025	1.227892e-01	9.266466e-02	1.000000e-05	5.592222e-02	1.869616e-01	1.862876e-01	1.908169e-01
1	2L_1709820_SNP	1709820	5	C	G	0.129	-3.559726e-02	4.292134e-02	1.000000e-05	1.397981e-01	4.080916e-01	4.090654e-01	4.118696e-01
1	2L_1709832_SNP	1709832	3	A	G	0.036	2.590693e-02	7.648019e-02	1.000000e-05	1.611571e-01	7.352334e-01	7.459051e-01	7.484413e-01
1	2L_1709836_DEL	1709836	4	G	GGATTAA	0.122	3.060667e-04	4.389923e-02	1.000000e-05	2.301502e-01	9.944455e-01	9.935169e-01	9.935560e-01
1	2L_1709847_SNP	1709847	0	C	T	0.018	6.417521e-02	1.070567e-01	1.000000e-05	2.158906e-01	5.496896e-01	5.479760e-01	5.490458e-01
1	2L_1709850_SNP	1709850	3	G	C	0.133	-4.013651e-02	4.201490e-02	1.000000e-05	1.377581e-01	3.408190e-01	3.407148e-01	3.436904e-01
1	2L_1709851_SNP	1709851	16	G	T	0.474	-3.689235e-02	2.974672e-02	1.000000e-05	6.155611e-02	2.166457e-01	2.162719e-01	2.208968e-01
1	2L_1709879_SNP	1709879	0	A	G	0.006	-4.245293e-02	1.844839e-01	1.000000e-05	2.537282e-01	8.182840e-01	8.090617e-01	8.097491e-01
1	2L_1709911_SNP	1709911	0	A	C	0.006	-1.989448e-01	1.838660e-01	1.000000e-05	2.951186e-01	2.808176e-01	2.741330e-01	2.769060e-01
1	2L_1709970_SNP	1709970	23	C	T	0.303	-4.901166e-02	3.301139e-02	1.000000e-05	1.000000e-05	1.395226e-01	1.385705e-01	1.455407e-01
1	2L_1710020_INS	1710020	0	CAC	C	0.006	3.430678e-01	1.825819e-01	1.000000e-05	2.270126e-01	6.200008e-02	6.006803e-02	6.318255e-02
1	2L_1710023_SNP	1710023	0	C	T	0.012	7.570998e-02	1.307310e-01	1.000000e-05	2.030549e-01	5.632878e-01	5.630485e-01	5.641755e-01
1	2L_1710047_SNP	1710047	18	G	C	0.353	-2.974375e-02	3.133848e-02	1.000000e-05	2.362753e-01	3.439430e-01	3.399146e-01	3.419599e-01
1	2L_1710071_SNP	1710071	18	A	C	0.447	3.265199e-02	3.010698e-02	1.000000e-05	7.494805e-02	2.797016e-01	2.801287e-01	2.846190e-01
1	2L_1710077_SNP	1710077	27	A	G	0.362	-3.312924e-02	3.214024e-02	1.000000e-05	1.000000e-05	3.041474e-01	3.056342e-01	3.136917e-01
1	2L_1710133_SNP	1710133	3	T	G	0.170	-2.666010e-02	3.809731e-02	1.000000e-05	1.628598e-01	4.850382e-01	4.862673e-01	4.883628e-01
1	2L_1710223_SNP	1710223	2	G	A	0.151	-4.740164e-02	3.975653e-02	8.405597e-03	2.410327e-01	2.348460e-01	2.303675e-01	2.330822e-01
1	2L_1710235_SNP	1710235	0	T	C	0.006	3.430678e-01	1.825819e-01	1.000000e-05	2.270126e-01	6.200008e-02	6.006803e-02	6.318255e-02
1	2L_1710247_SNP	1710247	2	T	C	0.006	-6.954752e-02	1.844410e-01	1.000000e-05	2.002933e-01	7.066018e-01	7.096389e-01	7.104836e-01
1	2L_1710251_SNP	1710251	2	A	G	0.024	4.549896e-02	9.304332e-02	1.000000e-05	2.313910e-01	6.254812e-01	6.223356e-01	6.231136e-01
1	2L_1710252_SNP	1710252	0	A	C	0.006	1.528551e-01	1.842771e-01	6.250372e-02	3.566244e-01	4.080212e-01	3.971515e-01	4.007869e-01
1	2L_1710253_SNP	1710253	2	T	C	0.048	-8.896477e-02	6.630857e-02	1.000000e-05	1.164360e-02	1.815328e-01	1.809712e-01	1.864175e-01
1	2L_1710276_SNP	1710276	6	A	G	0.117	-6.726652e-02	4.461600e-02	1.000000e-05	2.108376e-01	1.335380e-01	1.306527e-01	1.338752e-01
1	2L_1710277_SNP	1710277	12	G	C	0.090	-8.982911e-02	5.111331e-02	1.400646e-01	4.228463e-01	8.068444e-02	7.700882e-02	8.093748e-02
1	2L_1710393_SNP	1710393	3	A	G	0.006	2.211921e-01	1.836734e-01	5.522785e-01	1.000000e+05	2.302002e-01	1.544098e-01	2.547216e-01
1	2L_1710420_SNP	1710420	22	A	G	0.096	-2.808406e-02	5.166193e-02	1.000000e-05	8.503011e-02	5.874375e-01	5.970610e-01	6.030944e-01
1	2L_1710429_SNP	1710429	6	T	G	0.204	-5.945289e-02	3.558908e-02	1.000000e-05	1.915655e-01	9.669742e-02	9.443568e-02	9.773382e-02
1	2L_1710430_SNP	1710430	23	A	G	0.110	-2.007011e-02	4.873476e-02	1.000000e-05	1.080519e-01	6.810001e-01	6.947217e-01	7.004804e-01
1	2L_1710462_SNP	1710462	0	C	A	0.012	7.570998e-02	1.307310e-01	1.000000e-05	2.030549e-01	5.632878e-01	5.630485e-01	5.641755e-01
1	2L_1710463_SNP	1710463	0	A	C	0.012	-3.128207e-01	1.285909e-01	1.000000e-05	2.417931e-01	1.604940e-02	1.522117e-02	1.722957e-02
1	2L_1710464_SNP	1710464	5	A	C	0.117	2.286053e-02	4.486707e-02	1.000000e-05	1.658452e-01	6.110666e-01	6.157455e-01	6.176052e-01
1	2L_1710503_SNP	1710503	0	G	A	0.012	1.190654e-02	1.308597e-01	1.000000e-05	2.238885e-01	9.276126e-01	9.315282e-01	9.316766e-01
1	2L_1710516_SNP	1710516	7	T	A	0.099	6.626507e-03	4.845914e-02	1.000000e-05	2.304540e-01	8.913987e-01	8.898405e-01	8.900141e-01
1	2L_1710522_SNP	1710522	1	T	C	0.006	8.198519e-02	1.844068e-01	1.000000e-05	2.096317e-01	6.571961e-01	6.576126e-01	6.583992e-01
1	2L_1710566_SNP	1710566	0	G	A	0.012	9.258553e-02	1.306655e-01	1.000000e-05	1.309540e-01	4.795860e-01	4.827933e-01	4.857804e-01
1	2L_1710568_SNP	1710568	4	A	C	0.024	2.239986e-02	9.310811e-02	1.000000e-05	1.871293e-01	8.101783e-01	8.207911e-01	8.222410e-01
1	2L_1710569_SNP	1710569	1	C	T	0.006	1.822100e-01	1.839738e-01	1.000000e-05	2.117630e-01	3.234139e-01	3.205341e-01	3.227155e-01
1	2L_1710580_SNP	1710580	0	A	C	0.012	7.570998e-02	1.307310e-01	1.000000e-05	2.030549e-01	5.632878e-01	5.630485e-01	5.641755e-01
1	2L_1710584_MNP	1710584	1	CAT	TTC	0.012	2.254920e-01	1.297743e-01	5.026833e-02	3.207304e-01	8.414102e-02	8.094326e-02	8.434279e-02
1	2L_1710592_SNP	1710592	1	T	G	0.012	2.254920e-01	1.297743e-01	5.026833e-02	3.207304e-01	8.414102e-02	8.094326e-02	8.434279e-02
1	2L_1710622_SNP	1710622	24	A	G	0.090	-8.433127e-02	5.309209e-02	1.000000e-05	1.000000e-05	1.140997e-01	1.129987e-01	1.219047e-01
1	2L_1710631_SNP	1710631	0	A	G	0.006	9.900471e-02	1.843047e-01	7.927059e-02	4.148202e-01	5.918629e-01	5.685028e-01	5.767638e-01
1	2L_1710645_SNP	1710645	0	A	C	0.012	7.570998e-02	1.307310e-01	1.000000e-05	2.030549e-01	5.632878e-01	5.630485e-01	5.641755e-01
1	2L_1710646_SNP	1710646	0	T	A	0.012	7.570998e-02	1.307310e-01	1.000000e-05	2.030549e-01	5.632878e-01	5.630485e-01	5.641755e-01
1	2L_1710706_SNP	1710706	0	C	T	0.012	7.570998e-02	1.307310e-01	1.000000e-05	2.030549e-01	5.632878e-01	5.630485e-01	5.641755e-01
1	2L_1710713_SNP	1710713	0	G	A	0.012	7.570998e-02	1.307310e-01	1.000000e-05	2.030549e-01	5.632878e-01	5.630485e-01	5.641755e-01
1	2L_1710717_SNP	1710717	1	T	G	0.078	-1.711454e-02	5.311555e-02	1.000000e-05	2.217620e-01	7.476965e-01	7.473580e-01	7.478238e-01
1	2L_1710718_SNP	1710718	1	T	G	0.078	-1.876816e-02	5.311218e-02	1.000000e-05	2.224288e-01	7.242608e-01	7.234783e-01	7.239935e-01
1	2L_1710734_SNP	1710734	0	G	T	0.012	1.190654e-02	1.308597e-01	1.000000e-05	2.238885e-01	9.276126e-01	9.315282e-01	9.316766e-01
1	2L_1710745_SNP	1710745	1	A	T	0.060	-4.440769e-02	5.989932e-02	1.000000e-05	2.272761e-01	4.595153e-01	4.561494e-01	4.575747e-01
1	2L_1710753_SNP	1710753	14	C	T	0.487	1.337520e-03	2.965820e-02	1.000000e-05	2.278308e-01	9.640836e-01	9.653245e-01	9.653808e-01
1	2L_1710758_DEL	1710758	0	C	CATAG	0.006	7.399573e-02	1.844238e-01	1.000000e-05	2.587326e-01	6.887694e-01	6.811186e-01	6.820247e-01
1	2L_1710762_SNP	1710762	14	A	G	0.487	-8.618289e-04	2.965831e-02	1.000000e-05	2.294909e-01	9.768528e-01	9.755311e-01	9.755697e-01
1	2L_1710765_SNP	1710765	2	A	G	0.054	-3.065764e-02	6.300931e-02	1.000000e-05	2.258535e-01	6.272138e-01	6.249140e-01	6.256847e-01
1	2L_1710784_SNP	1710784	0	G	T	0.018	3.295002e-02	1.071420e-01	1.000000e-05	2.288062e-01	7.588208e-01	7.571529e-01	7.575741e-01
1	2L_1710785_SNP	1710785	0	A	T	0.018	3.295002e-02	1.071420e-01	1.000000e-05	2.288062e-01	7.588208e-01	7.571529e-01	7.575741e-01
1	2L_1710793_SNP	1710793	8	G	C	0.188	-4.481489e-02	3.709868e-02	1.000000e-05	2.686752e-02	2.287686e-01	2.288029e-01	2.342129e-01
1	2L_1710797_SNP	1710797	16	T	A	0.487	2.045765e-02	2.981088e-02	1.000000e-05	2.257344e-01	4.935143e-01	4.901892e-01	4.914611e-01
1	2L_1710799_SNP	1710799	17	G	A	0.483	1.314301e-02	2.994050e-02	1.000000e-05	2.431728e-01	6.612535e-01	6.561662e-01	6.569049e-01
1	2L_1710803_SNP	1710803	12	G	T	0.365	6.230631e-03	3.058329e-02	1.000000e-05	2.253613e-01	8.388167e-01	8.387214e-01	8.389897e-01
1	2L_1710817_SNP	1710817	13	T	G	0.361	8.801002e-03	3.075235e-02	1.000000e-05	2.226847e-01	7.750898e-01	7.748200e-01	7.752231e-01
1	2L_1710819_SNP	1710819	2	A	G	0.127	-4.020761e-02	4.283930e-02	1.000000e-05	2.426968e-01	3.493160e-01	3.444199e-01	3.464546e-01
1	2L_1710820_SNP	1710820	3	A	G	0.127	-3.979063e-02	4.286056e-02	1.000000e-05	2.453731e-01	3.545615e-01	3.494953e-01	3.515102e-01
1	2L_1710831_SNP	1710831	6	A	C	0.111	-3.261996e-02	4.592109e-02	1.000000e-05	2.261381e-01	4.784850e-01	4.748954e-01	4.762348e-01
1	2L_1710842_SNP	1710842	1	T	C	0.048	5.045750e-02	6.654188e-02	1.000000e-05	1.508515e-01	4.493575e-01	4.508452e-01	4.532455e-01
1	2L_1710843_SNP	1710843	2	A	G	0.127	-4.020761e-02	4.283930e-02	1.000000e-05	2.426968e-01	3.493160e-01	3.444199e-01	3.464546e-01
1	2L_1710862_SNP	1710862	16	A	G	0.434	-6.174708e-03	3.010072e-02	1.000000e-05	2.196314e-01	8.377180e-01	8.401074e-01	8.404270e-01
1	2L_1710868_SNP	1710868	0	G	C	0.006	4.129629e-02	1.844854e-01	1.000000e-05	2.215534e-01	8.231525e-01	8.242213e-01	8.245431e-01
1	2L_1710899_SNP	1710899	1	C	A	0.036	1.460992e-02	7.648094e-02	1.000000e-05	2.052017e-01	8.487379e-01	8.564670e-01	8.571640e-01
1	2L_1710931_SNP	1710931	6	T	C	0.228	1.356802e-02	3.441356e-02	1.000000e-05	1.996939e-01	6.938924e-01	6.968930e-01	6.977627e-01
1	2L_1710941_SNP	1710941	1	T	C	0.036	2.515772e-02	7.646441e-02	1.000000e-05	2.186035e-01	7.425612e-01	7.427290e-01	7.432293e-01
1	2L_1710994_SNP	1710994	27	C	A	0.390	3.365554e-02	3.165458e-02	1.000000e-05	1.000000e-05	2.892299e-01	2.904043e-01	2.978308e-01
1	2L_1711029_SNP	1711029	0	T	C	0.006	1.432019e-01	1.841782e-01	1.000000e-05	2.080260e-01	4.379598e-01	4.359307e-01	4.375162e-01
1	2L_1711048_SNP	1711048	20	G	A	0.473	-2.372135e-02	3.023166e-02	1.000000e-05	1.800053e-01	4.337755e-01	4.333615e-01	4.352473e-01
1	2L_1711054_SNP	1711054	1	A	G	0.018	2.998012e-02	1.071531e-01	1.000000e-05	1.592736e-01	7.799887e-01	7.948990e-01	7.979865e-01
1	2L_1711096_SNP	1711096	19	T	C	0.463	-2.920257e-02	3.013910e-02	1.000000e-05	1.000000e-05	3.339914e-01	3.361560e-01	3.452721e-01
1	2L_1711108_SNP	1711108	2	G	A	0.030	-5.604672e-02	8.349681e-02	5.606876e-02	3.367365e-01	5.029982e-01	4.909852e-01	4.941951e-01
1	2L_1711111_SNP	1711111	3	G	C	0.024	-4.221535e-02	9.306785e-02	6.251930e-03	2.810827e-01	6.507109e-01	6.402421e-01	6.417393e-01
1	2L_1711117_SNP	1711117	8	A	G	0.150	4.740496e-02	4.056364e-02	1.000000e-05	1.000000e-05	2.442176e-01	2.445554e-01	2.511654e-01
1	2L_1711120_SNP	1711120	0	A	G	0.071	-7.032867e-02	5.483933e-02	1.000000e-05	1.183321e-01	2.014729e-01	2.002713e-01	2.038453e-01
1	2L_1711135_SNP	1711135	1	T	C	0.006	-5.305378e-02	1.844706e-01	1.000000e-05	2.113244e-01	7.740115e-01	7.765268e-01	7.770670e-01
1	2L_1711156_SNP	1711156	12	A	T	0.333	-3.223405e-02	3.119609e-02	1.778968e-01	4.903083e-01	3.029796e-01	2.917721e-01	2.993782e-01
1	2L_1711186_SNP	1711186	24	C	T	0.444	-1.816637e-02	3.081935e-02	1.000000e-05	1.382985e-01	5.563629e-01	5.614188e-01	5.642709e-01
1	2L_1711198_SNP	1711198	3	A	G	0.030	-5.558427e-02	8.350607e-02	5.572799e-02	3.363953e-01	5.065705e-01	4.944873e-01	4.976929e-01
1	2L_1711243_SNP	1711243	3	A	G	0.030	-9.004246e-02	8.334154e-02	7.115112e-02	3.508541e-01	2.815299e-01	2.736722e-01	2.772097e-01
1	2L_1711262_SNP	1711262	3	G	C	0.048	-9.526994e-02	6.626608e-02	1.000000e-05	1.253241e-01	1.524051e-01	1.508402e-01	1.544091e-01
1	2L_1711319_SNP	1711319	21	T	A	0.129	-4.198156e-02	4.511056e-02	1.000000e-05	1.000000e-05	3.533928e-01	3.560366e-01	3.761593e-01
1	2L_1711336_SNP	1711336	0	T	C	0.018	-6.781603e-02	1.070432e-01	1.000000e-05	1.000000e-05	5.272536e-01	5.358419e-01	5.492227e-01
1	2L_1711397_SNP	1711397	5	G	T	0.006	-3.256413e-01	1.827911e-01	1.000000e-05	1.000000e-05	7.666024e-02	7.549913e-02	8.007922e-02
1	2L_1711398_SNP	1711398	5	A	G	0.006	7.506318e-02	1.844382e-01	1.000000e-05	2.603629e-01	6.845449e-01	6.766678e-01	6.776137e-01
1	2L_1711716_SNP	1711716	2	T	G	0.006	1.855289e-01	1.839572e-01	1.000000e-05	1.491225e-01	3.146614e-01	3.140083e-01	3.168003e-01
1	2L_1711744_SNP	1711744	0	G	A	0.006	7.399573e-02	1.844238e-01	1.000000e-05	2.587326e-01	6.887694e-01	6.811186e-01	6.820247e-01
1	2L_1711746_SNP	1711746	1	A	G	0.060	-7.840406e-02	5.968899e-02	1.000000e-05	2.592647e-01	1.908126e-01	1.865784e-01	1.895831e-01
1	2L_1711791_SNP	1711791	7	C	G	0.099	-3.064069e-02	4.842117e-02	3.617884e-02	3.194160e-01	5.277380e-01	5.157544e-01	5.184464e-01
1	2L_1711797_SNP	1711797	22	A	G	0.144	-3.995754e-02	4.327437e-02	1.000000e-05	4.599071e-02	3.571633e-01	3.596367e-01	3.653482e-01
1	2L_1711819_SNP	1711819	1	T	C	0.060	-6.809921e-02	5.976513e-02	1.000000e-05	2.713769e-01	2.561582e-01	2.508088e-01	2.535142e-01
1	2L_1711870_SNP	1711870	0	A	G	0.006	-1.659451e-01	1.840632e-01	1.000000e-05	2.384161e-01	3.685937e-01	3.644357e-01	3.663455e-01
1	2L_1711893_SNP	1711893	17	G	A	0.430	-2.195913e-02	3.018720e-02	1.000000e-05	3.056262e-02	4.679861e-01	4.739741e-01	4.823608e-01
1	2L_1711899_SNP	1711899	21	G	T	0.429	-2.466078e-02	3.060076e-02	1.000000e-05	3.446628e-02	4.214604e-01	4.258447e-01	4.331223e-01
1	2L_1711909_SNP	1711909	12	T	G	0.250	7.564078e-02	3.350435e-02	1.000000e-05	1.000000e-05	2.527134e-02	2.450792e-02	2.830340e-02
1	2L_1711956_SNP	1711956	1	G	A	0.012	1.698007e-01	1.302024e-01	1.000000e-05	5.167508e-02	1.939953e-01	1.934256e-01	1.980907e-01
1	2L_1711968_SNP	1711968	5	C	G	0.178	-9.099214e-03	3.767015e-02	1.000000e-05	2.142031e-01	8.094272e-01	8.120111e-01	8.124561e-01
1	2L_1712028_SNP	1712028	2	T	A	0.060	-6.555315e-02	5.979254e-02	1.950878e-02	3.164985e-01	2.745165e-01	2.671269e-01	2.701808e-01
1	2L_1712031_SNP	1712031	0	T	G	0.065	-6.262563e-02	5.717099e-02	1.000000e-05	2.930275e-01	2.749241e-01	2.683818e-01	2.711633e-01
1	2L_1712043_SNP	1712043	6	G	A	0.191	7.834717e-02	3.623612e-02	1.000000e-05	1.000000e-05	3.203999e-02	3.117469e-02	3.441200e-02
1	2L_1712066_SNP	1712066	0	A	G	0.006	-1.051604e-01	1.843327e-01	1.000000e-05	1.807873e-01	5.691152e-01	5.710311e-01	5.725203e-01
1	2L_1712085_SNP	1712085	6	C	T	0.173	6.264132e-02	3.791542e-02	1.000000e-05	1.000000e-05	1.003977e-01	9.925035e-02	1.040438e-01
1	2L_1712092_SNP	1712092	1	C	T	0.060	-6.831007e-02	5.976368e-02	1.000000e-05	1.606250e-01	2.546831e-01	2.530526e-01	2.559601e-01
1	2L_1712096_SNP	1712096	0	T	G	0.012	9.258553e-02	1.306655e-01	1.000000e-05	1.309540e-01	4.795860e-01	4.827933e-01	4.857804e-01
1	2L_1712099_SNP	1712099	1	T	A	0.006	-1.857682e-02	1.845110e-01	1.000000e-05	2.357700e-01	9.199249e-01	9.144417e-01	9.146392e-01
1	2L_1712107_SNP	1712107	4	T	A	0.006	-3.273360e-01	1.827694e-01	1.000000e-05	1.000000e-05	7.511892e-02	7.396024e-02	7.852852e-02
1	2L_1712118_SNP	1712118	6	A	G	0.333	2.802099e-02	3.058332e-02	1.000000e-05	2.171606e-01	3.608816e-01	3.582542e-01	3.602027e-01
1	2L_1712136_SNP	1712136	7	T	A	0.385	3.259377e-02	2.968654e-02	1.000000e-05	1.503797e-01	2.738247e-01	2.728287e-01	2.757220e-01
1	2L_1712138_SNP	1712138	0	C	A	0.006	7.399573e-02	1.844238e-01	1.000000e-05	2.587326e-01	6.887694e-01	6.811186e-01	6.820247e-01
1	2L_1712142_SNP	1712142	6	C	T	0.191	-2.375100e-02	3.669653e-02	1.000000e-05	1.810632e-01	5.183787e-01	5.188733e-01	5.204927e-01
1	2L_1712181_SNP	1712181	17	T	G	0.450	2.879984e-03	3.008945e-02	1.000000e-05	2.367954e-01	9.238631e-01	9.169165e-01	9.171345e-01
1	2L_1712187_SNP	1712187	0	A	G	0.012	9.258553e-02	1.306655e-01	1.000000e-05	1.309540e-01	4.795860e-01	4.827933e-01	4.857804e-01
1	2L_1712206_SNP	1712206	0	A	G	0.006	-2.002815e-01	1.838573e-01	1.000000e-05	1.397394e-01	2.775869e-01	2.767092e-01	2.797827e-01
1	2L_1712219_SNP	1712219	8	C	T	0.113	-1.416604e-02	4.601367e-02	1.000000e-05	1.370184e-01	7.585703e-01	7.752545e-01	7.799973e-01
1	2L_1712249_SNP	1712249	22	T	G	0.164	-2.277672e-02	4.104117e-02	1.000000e-05	1.066044e-02	5.796605e-01	5.908309e-01	6.036192e-01
1	2L_1712289_SNP	1712289	17	C	T	0.444	1.062396e-02	3.013168e-02	1.615974e-02	2.707743e-01	7.248473e-01	7.140229e-01	7.152306e-01
1	2L_1712328_SNP	1712328	12	G	T	0.199	1.129191e-03	3.691105e-02	1.000000e-05	2.267979e-01	9.756315e-01	9.933179e-01	9.934064e-01
1	2L_1712329_SNP	1712329	1	T	G	0.024	1.363233e-01	9.250025e-02	1.000000e-05	2.083376e-01	1.424397e-01	1.397675e-01	1.429619e-01
1	2L_1712337_SNP	1712337	5	A	G	0.117	-1.219047e-02	4.489216e-02	1.000000e-05	2.887805e-01	7.863055e-01	7.686166e-01	7.707301e-01
1	2L_1712367_SNP	1712367	21	T	C	0.449	2.061139e-02	3.046334e-02	1.000000e-05	1.259954e-01	4.996036e-01	5.035509e-01	5.068058e-01
1	2L_1712377_SNP	1712377	2	A	T	0.024	-7.059404e-02	9.294895e-02	1.000000e-05	3.048622e-01	4.486351e-01	4.387969e-01	4.411295e-01
1	2L_1712391_SNP	1712391	7	A	C	0.186	4.146425e-03	3.723331e-02	1.000000e-05	2.221076e-01	9.114628e-01	9.157020e-01	9.158969e-01
1	2L_1712392_SNP	1712392	21	G	C	0.463	-2.867911e-02	3.034989e-02	1.000000e-05	1.374600e-01	3.460580e-01	3.462207e-01	3.491237e-01
1	2L_1712399_SNP	1712399	22	G	T	0.479	-2.801952e-02	3.039788e-02	1.000000e-05	1.392767e-01	3.579920e-01	3.582877e-01	3.611261e-01
1	2L_1712445_SNP	1712445	1	T	C	0.006	-5.458481e-01	1.795870e-01	1.000000e-05	4.932122e-02	2.754259e-03	2.587640e-03	3.416433e-03
1	2L_1712463_SNP	1712463	0	G	A	0.006	-1.668577e-01	1.840582e-01	1.000000e-05	2.068763e-01	3.659597e-01	3.635386e-01	3.654970e-01
1	2L_1712496_SNP	1712496	2	A	G	0.090	4.639363e-02	4.967216e-02	1.000000e-05	1.949297e-01	3.516623e-01	3.497039e-01	3.518090e-01
1	2L_1712551_SNP	1712551	5	T	A	0.141	-1.822599e-02	4.136598e-02	1.000000e-05	2.287637e-01	6.600734e-01	6.572020e-01	6.578737e-01
1	2L_1712554_SNP	1712554	15	A	G	0.471	6.727228e-03	2.979213e-02	1.000000e-05	1.990783e-01	8.216305e-01	8.296172e-01	8.305140e-01
1	2L_1712561_SNP	1712561	0	A	T	0.006	-1.668577e-01	1.840582e-01	1.000000e-05	2.068763e-01	3.659597e-01	3.635386e-01	3.654970e-01
1	2L_1712565_INS	1712565	0	GTG	T	0.024	1.467648e-02	9.308966e-02	1.000000e-05	2.335413e-01	8.749166e-01	8.717681e-01	8.719894e-01
1	2L_1712570_SNP	1712570	2	T	G	0.157	1.789980e-02	3.926114e-02	1.000000e-05	1.868014e-01	6.490458e-01	6.523826e-01	6.536142e-01
1	2L_1712573_SNP	1712573	18	T	G	0.320	-2.280264e-02	3.215135e-02	1.000000e-05	4.522696e-02	4.791779e-01	4.853537e-01	4.928314e-01
1	2L_1712576_SNP	1712576	20	T	G	0.142	-1.781557e-02	4.331412e-02	1.000000e-05	1.318431e-01	6.813750e-01	6.927577e-01	6.966952e-01
1	2L_1712577_SNP	1712577	21	T	G	0.129	-3.544807e-02	4.514433e-02	1.000000e-05	4.399027e-03	4.334459e-01	4.384142e-01	4.474978e-01
1	2L_1712580_SNP	1712580	1	T	A	0.006	-5.458481e-01	1.795870e-01	1.000000e-05	4.932122e-02	2.754259e-03	2.587640e-03	3.416433e-03
1	2L_1712583_INS	1712583	1	TAA	T	0.006	-5.458481e-01	1.795870e-01	1.000000e-05	4.932122e-02	2.754259e-03	2.587640e-03	3.416433e-03
1	2L_1712589_SNP	1712589	3	A	T	0.176	1.471783e-02	3.761010e-02	1.000000e-05	2.050433e-01	6.960577e-01	6.979809e-01	6.987500e-01
1	2L_1712606_DEL	1712606	1	G	GCAG	0.012	2.228453e-02	1.308563e-01	1.000000e-05	2.342876e-01	8.649834e-01	8.616332e-01	8.618767e-01
1	2L_1712617_SNP	1712617	1	T	G	0.006	1.675056e-01	1.840580e-01	1.000000e-05	1.685862e-01	3.641054e-01	3.636034e-01	3.658945e-01
1	2L_1712621_SNP	1712621	12	G	T	0.359	-1.340720e-02	3.068668e-02	1.000000e-05	2.550567e-01	6.627472e-01	6.556194e-01	6.565099e-01
1	2L_1712651_SNP	1712651	2	C	G	0.006	1.268340e-01	1.842572e-01	1.000000e-05	1.921743e-01	4.921914e-01	4.917696e-01	4.932737e-01
1	2L_1712664_SNP	1712664	5	A	C	0.117	-1.527381e-02	4.488648e-02	1.000000e-05	2.464488e-01	7.340786e-01	7.282237e-01	7.288379e-01
1	2L_1712688_SNP	1712688	4	G	T	0.098	-2.259752e-02	4.838125e-02	1.000000e-05	2.304331e-01	6.410609e-01	6.381478e-01	6.388761e-01
1	2L_1712694_SNP	1712694	6	T	C	0.099	-1.890868e-02	4.842314e-02	1.000000e-05	2.223575e-01	6.966760e-01	6.955209e-01	6.961041e-01
1	2L_1712706_SNP	1712706	3	C	A	0.133	-2.894602e-02	4.207029e-02	1.000000e-05	2.163272e-01	4.923882e-01	4.900526e-01	4.913511e-01
1	2L_1712712_SNP	1712712	4	C	T	0.226	-1.725611e-02	3.434159e-02	1.000000e-05	2.302073e-01	6.159929e-01	6.128146e-01	6.136215e-01
1	2L_1712714_SNP	1712714	0	T	G	0.006	9.900471e-02	1.843047e-01	7.927059e-02	4.148202e-01	5.918629e-01	5.685028e-01	5.767638e-01
1	2L_1712724_SNP	1712724	0	C	G	0.042	1.093703e-01	7.051798e-02	1.000000e-05	1.437202e-01	1.228165e-01	1.210245e-01	1.244893e-01
1	2L_1712754_SNP	1712754	2	A	G	0.090	-1.345751e-02	4.979155e-02	1.000000e-05	1.785019e-01	7.872829e-01	7.981718e-01	8.000011e-01
1	2L_1712757_SNP	1712757	15	C	T	0.327	-9.911703e-03	3.169900e-02	1.000000e-05	1.249251e-01	7.549148e-01	7.730720e-01	7.789772e-01
1	2L_1712799_SNP	1712799	3	T	C	0.109	-1.886302e-02	4.591614e-02	6.149274e-03	3.088159e-01	6.817383e-01	6.652610e-01	6.678866e-01
1	2L_1712847_SNP	1712847	8	G	A	0.156	7.146570e-02	3.966886e-02	1.000000e-05	1.000000e-05	7.342991e-02	7.227439e-02	7.657461e-02
1	2L_1712850_SNP	1712850	9	A	T	0.145	6.185592e-02	4.119716e-02	1.000000e-05	1.000000e-05	1.351362e-01	1.341530e-01	1.399512e-01
1	2L_1712856_SNP	1712856	20	T	A	0.459	2.412041e-02	3.032769e-02	9.326216e-02	3.780428e-01	4.275594e-01	4.154614e-01	4.199452e-01
1	2L_1712865_SNP	1712865	4	T	A	0.024	-3.434556e-02	9.308618e-02	1.000000e-05	1.677018e-01	7.126239e-01	7.211703e-01	7.231803e-01
1	2L_1712901_SNP	1712901	14	T	G	0.240	-2.625725e-04	3.469747e-02	1.000000e-05	2.289697e-01	9.939712e-01	9.993222e-01	9.993242e-01
1	2L_1712922_SNP	1712922	7	A	G	0.161	3.766819e-02	3.929087e-02	1.000000e-05	1.331357e-01	3.391037e-01	3.393328e-01	3.423184e-01
1	2L_1712993_SNP	1712993	1	G	C	0.012	-3.587579e-01	1.278711e-01	1.000000e-05	1.132045e-01	5.622304e-03	5.321012e-03	6.543092e-03
1	2L_1713042_SNP	1713042	18	G	A	0.467	-4.135747e-03	3.010636e-02	1.000000e-05	2.203001e-01	8.909039e-01	8.945267e-01	8.947746e-01
1	2L_1713099_SNP	1713099	14	G	T	0.331	4.854072e-02	3.138396e-02	2.201119e-01	5.208684e-01	1.238464e-01	1.185966e-01	1.241320e-01
1	2L_1713135_INS	1713135	9	A	AC	0.031	1.832231e-01	8.237733e-02	1.000000e-05	1.000000e-05	2.748429e-02	2.668513e-02	2.962877e-02
1	2L_1713148_SNP	1713148	0	G	T	0.006	7.399573e-02	1.844238e-01	1.000000e-05	2.587326e-01	6.887694e-01	6.811186e-01	6.820247e-01
1	2L_1713153_SNP	1713153	1	G	C	0.036	-5.265203e-02	7.638010e-02	1.000000e-05	1.947984e-01	4.915703e-01	4.909758e-01	4.924485e-01
1	2L_1713159_SNP	1713159	16	T	C	0.079	1.259105e-03	5.537141e-02	1.757317e-02	2.537975e-01	9.818856e-01	9.522895e-01	9.538523e-01
1	2L_1713184_SNP	1713184	4	A	G	0.067	-1.562423e-02	5.741704e-02	4.641593e-03	2.860235e-01	7.858693e-01	7.694515e-01	7.714091e-01
1	2L_1713190_SNP	1713190	0	A	G	0.012	-6.905883e-02	1.307533e-01	1.000000e-05	8.277974e-03	5.980926e-01	6.103333e-01	6.236247e-01
1	2L_1713232_SNP	1713232	0	T	C	0.006	-1.668577e-01	1.840582e-01	1.000000e-05	2.068763e-01	3.659597e-01	3.635386e-01	3.654970e-01
1	2L_1713264_SNP	1713264	10	A	G	0.247	-2.544702e-02	3.392201e-02	1.335950e-01	4.511497e-01	4.542187e-01	4.379517e-01	4.460501e-01
1	2L_1713286_SNP	1713286	0	T	G	0.006	2.798082e-01	1.832308e-01	1.000000e-05	1.000000e-05	1.286440e-01	1.276189e-01	1.344503e-01
1	2L_1713304_SNP	1713304	26	C	A	0.472	-3.864145e-03	3.092338e-02	1.000000e-05	2.374502e-01	9.007075e-01	8.952313e-01	8.954767e-01
1	2L_1713385_SNP	1713385	3	G	C	0.067	-1.685423e-02	5.740729e-02	1.096785e-02	2.942587e-01	7.694376e-01	7.523374e-01	7.546454e-01
1	2L_1713418_SNP	1713418	18	A	C	0.413	-2.701868e-02	3.043063e-02	1.000000e-05	1.000000e-05	3.758911e-01	3.791303e-01	3.902641e-01
1	2L_1713508_SNP	1713508	2	T	G	0.012	-1.438238e-02	1.308678e-01	1.000000e-05	2.143839e-01	9.126214e-01	9.229125e-01	9.233586e-01
1	2L_1713513_SNP	1713513	2	A	G	0.072	6.911473e-04	5.513585e-02	1.000000e-05	2.324076e-01	9.900136e-01	9.795571e-01	9.796607e-01
1	2L_1713559_SNP	1713559	6	A	G	0.117	1.200742e-02	4.491076e-02	1.000000e-05	1.403111e-01	7.895226e-01	8.093272e-01	8.144455e-01
1	2L_1713568_SNP	1713568	0	T	C	0.006	7.399573e-02	1.844238e-01	1.000000e-05	2.587326e-01	6.887694e-01	6.811186e-01	6.820247e-01
1	2L_1713592_SNP	1713592	3	C	T	0.061	-5.370992e-02	5.987663e-02	1.000000e-05	1.707406e-01	3.710128e-01	3.701926e-01	3.724610e-01
1	2L_1713598_SNP	1713598	4	A	G	0.146	1.244776e-02	4.063131e-02	1.000000e-05	1.250761e-01	7.597154e-01	7.784315e-01	7.844238e-01
1	2L_1713606_SNP	1713606	5	C	T	0.233	2.965819e-02	3.400049e-02	1.000000e-05	1.114922e-02	3.843117e-01	3.877670e-01	3.956992e-01
1	2L_1713608_SNP	1713608	0	T	C	0.018	3.942236e-02	1.071288e-01	1.000000e-05	2.384267e-01	7.133493e-01	7.094452e-01	7.100121e-01
1	2L_1713610_SNP	1713610	6	A	C	0.093	2.876888e-02	4.981367e-02	1.000000e-05	6.660930e-02	5.643641e-01	5.735730e-01	5.807668e-01
1	2L_1713616_SNP	1713616	2	T	C	0.030	2.269831e-03	8.353845e-02	1.000000e-05	2.273118e-01	9.783559e-01	9.841102e-01	9.841532e-01
1	2L_1713671_SNP	1713671	0	C	T	0.006	-1.989448e-01	1.838660e-01	1.000000e-05	2.951186e-01	2.808176e-01	2.741330e-01	2.769060e-01
1	2L_1713673_SNP	1713673	0	T	C	0.012	-1.827578e-02	1.308553e-01	1.000000e-05	2.253048e-01	8.890947e-01	8.900894e-01	8.902741e-01
1	2L_1713706_SNP	1713706	16	G	C	0.421	8.552079e-03	3.021461e-02	1.000000e-05	1.459812e-01	7.774954e-01	7.946681e-01	7.989192e-01
1	2L_1713709_SNP	1713709	2	T	C	0.036	-8.176400e-03	7.649530e-02	1.000000e-05	2.383778e-01	9.150072e-01	9.081086e-01	9.083671e-01
1	2L_1713804_SNP	1713804	0	C	G	0.006	7.399573e-02	1.844238e-01	1.000000e-05	2.587326e-01	6.887694e-01	6.811186e-01	6.820247e-01
1	2L_1713820_SNP	1713820	0	T	C	0.012	1.684358e-01	1.302084e-01	1.000000e-05	5.029467e-02	1.976054e-01	1.970870e-01	2.017991e-01
1	2L_1713904_SNP	1713904	22	T	G	0.116	-3.975351e-02	4.736626e-02	1.000000e-05	7.473480e-02	4.025197e-01	4.056957e-01	4.105107e-01
1	2L_1713938_SNP	1713938	2	T	A	0.006	6.330716e-02	1.844545e-01	1.000000e-05	1.991821e-01	7.318726e-01	7.357430e-01	7.365919e-01
1	2L_1713963_SNP	1713963	1	T	C	0.006	1.515025e-01	1.841415e-01	1.000000e-05	2.522964e-01	4.118305e-01	4.067178e-01	4.084590e-01
1	2L_1713997_SNP	1713997	3	A	G	0.036	2.120841e-02	7.648892e-02	1.000000e-05	1.760562e-01	7.819145e-01	7.931658e-01	7.950956e-01
1	2L_1714006_SNP	1714006	0	T	G	0.006	-1.668577e-01	1.840582e-01	1.000000e-05	2.068763e-01	3.659597e-01	3.635386e-01	3.654970e-01
1	2L_1714027_SNP	1714027	13	T	G	0.097	4.184477e-02	4.987335e-02	1.000000e-05	1.533149e-01	4.026643e-01	4.032379e-01	4.056636e-01
1	2L_1714028_SNP	1714028	2	A	G	0.084	-3.181953e-02	5.132125e-02	1.000000e-05	1.759953e-01	5.361033e-01	5.374326e-01	5.391145e-01
1	2L_1714042_SNP	1714042	3	T	C	0.103	1.146175e-02	4.710212e-02	1.000000e-05	1.766057e-01	8.080438e-01	8.217520e-01	8.238400e-01
1	2L_1714051_SNP	1714051	9	C	T	0.201	-6.602997e-03	3.638395e-02	1.000000e-05	2.695623e-01	8.562114e-01	8.397789e-01	8.412147e-01
1	2L_1714054_SNP	1714054	0	T	C	0.012	-7.711931e-02	1.307260e-01	1.000000e-05	1.787210e-01	5.560392e-01	5.579952e-01	5.595451e-01
1	2L_1714056_SNP	1714056	0	T	G	0.006	-1.051604e-01	1.843327e-01	1.000000e-05	1.807873e-01	5.691152e-01	5.710311e-01	5.725203e-01
1	2L_1714071_SNP	1714071	3	A	G	0.024	1.393999e-02	9.311099e-02	1.000000e-05	1.937143e-01	8.811722e-01	8.989915e-01	9.006094e-01
1	2L_1714084_SNP	1714084	4	T	C	0.085	1.866035e-02	5.138911e-02	1.000000e-05	1.450555e-01	7.169782e-01	7.290217e-01	7.324406e-01
1	2L_1714120_SNP	1714120	3	A	G	0.121	-3.486930e-02	4.381772e-02	1.567584e-01	5.128724e-01	4.272959e-01	4.096625e-01	4.203366e-01
1	2L_1714122_SNP	1714122	5	C	G	0.006	-3.272881e-01	1.827734e-01	1.000000e-05	1.000000e-05	7.516751e-02	7.400874e-02	7.858065e-02
1	2L_1714130_SNP	1714130	0	C	A	0.012	1.684358e-01	1.302084e-01	1.000000e-05	5.029467e-02	1.976054e-01	1.970870e-01	2.017991e-01
1	2L_1714138_SNP	1714138	0	A	G	0.012	6.762424e-03	1.308619e-01	1.000000e-05	2.334006e-01	9.588490e-01	9.528267e-01	9.529500e-01
1	2L_1714145_SNP	1714145	12	C	G	0.429	-2.106149e-02	2.971014e-02	1.000000e-05	2.677238e-01	4.793815e-01	4.733663e-01	4.749425e-01
1	2L_1714150_SNP	1714150	0	T	G	0.012	-6.004753e-02	1.307800e-01	1.000000e-05	2.525114e-01	6.467276e-01	6.402573e-01	6.411430e-01
1	2L_1714175_SNP	1714175	0	T	C	0.006	-1.659451e-01	1.840632e-01	1.000000e-05	2.384161e-01	3.685937e-01	3.644357e-01	3.663455e-01
1	2L_1714202_SNP	1714202	10	G	A	0.468	-7.249878e-03	2.932408e-02	1.000000e-05	2.218249e-01	8.050335e-01	8.061455e-01	8.064953e-01
1	2L_1714208_SNP	1714208	13	T	C	0.477	1.842166e-03	2.958242e-02	1.000000e-05	2.382531e-01	9.504209e-01	9.411835e-01	9.414505e-01
1	2L_1714228_SNP	1714228	2	G	T	0.012	-1.438238e-02	1.308678e-01	1.000000e-05	2.143839e-01	9.126214e-01	9.229125e-01	9.233586e-01
1	2L_1714266_SNP	1714266	0	G	A	0.006	-1.569661e-01	1.841106e-01	1.000000e-05	2.376556e-01	3.951294e-01	3.909341e-01	3.926977e-01
1	2L_1714337_SNP	1714337	1	A	G	0.012	-1.221761e-02	1.308643e-01	1.000000e-05	2.168208e-01	9.257295e-01	9.362658e-01	9.366380e-01
1	2L_1714343_SNP	1714343	0	A	G	0.012	9.258553e-02	1.306655e-01	1.000000e-05	1.309540e-01	4.795860e-01	4.827933e-01	4.857804e-01
1	2L_1714362_SNP	1714362	0	G	A	0.006	1.286557e-01	1.842429e-01	1.000000e-05	1.898586e-01	4.859704e-01	4.856953e-01	4.872498e-01
1	2L_1714382_SNP	1714382	4	C	T	0.061	5.250182e-02	5.989492e-02	1.000000e-05	2.158708e-02	3.819895e-01	3.853315e-01	3.925780e-01
1	2L_1714454_SNP	1714454	1	T	G	0.006	1.243855e-01	1.842639e-01	1.000000e-05	1.904041e-01	5.005896e-01	5.004164e-01	5.019152e-01
1	2L_1714456_SNP	1714456	0	T	G	0.006	2.095078e-01	1.837954e-01	1.000000e-05	6.685302e-02	2.559712e-01	2.561288e-01	2.606771e-01
1	2L_1714490_SNP	1714490	8	T	G	0.069	-7.603223e-02	5.720973e-02	2.933805e-01	6.626526e-01	1.856689e-01	1.773985e-01	1.877696e-01
1	2L_1714496_SNP	1714496	1	T	C	0.006	-3.304428e-01	1.827255e-01	1.000000e-05	1.000000e-05	7.235236e-02	7.119914e-02	7.568945e-02
1	2L_1714504_SNP	1714504	0	A	G	0.006	1.354269e-02	1.845103e-01	1.000000e-05	2.379504e-01	9.415778e-01	9.328428e-01	9.330918e-01
1	2L_1714540_SNP	1714540	5	A	G	0.110	3.476177e-02	4.589397e-02	1.000000e-05	8.186691e-02	4.498622e-01	4.541582e-01	4.591253e-01
1	2L_1714588_INS	1714588	14	GG	G	0.006	1.267577e-01	1.843011e-01	1.000000e-05	1.868666e-01	4.925544e-01	4.925875e-01	4.941616e-01
1	2L_1714594_DEL	1714594	26	G	GG	0.359	2.471859e-02	3.212154e-02	1.000000e-05	2.819306e-01	4.426705e-01	4.349435e-01	4.368709e-01
1	2L_1714617_SNP	1714617	0	C	A	0.006	-1.569661e-01	1.841106e-01	1.000000e-05	2.376556e-01	3.951294e-01	3.909341e-01	3.926977e-01
1	2L_1714664_INS	1714664	2	CC	C	0.024	-5.372007e-02	9.307099e-02	9.108396e-02	4.078171e-01	5.645900e-01	5.448914e-01	5.521181e-01
1	2L_1714701_SNP	1714701	0	T	A	0.006	-9.465306e-03	1.845118e-01	1.000000e-05	2.302720e-01	9.591488e-01	9.568826e-01	9.569532e-01
1	2L_1714722_SNP	1714722	1	T	C	0.042	1.430621e-02	7.102764e-02	1.000000e-05	1.895712e-01	8.406188e-01	8.538852e-01	8.553709e-01
1	2L_1714755_SNP	1714755	12	A	G	0.365	5.128841e-02	3.037947e-02	1.331523e-01	4.111744e-01	9.323930e-02	8.926777e-02	9.323303e-02
1	2L_1714758_SNP	1714758	2	G	C	0.108	-1.169201e-02	4.591483e-02	3.159402e-02	3.666644e-01	7.993120e-01	7.631628e-01	7.717923e-01
1	2L_1714762_SNP	1714762	1	A	G	0.006	-9.256382e-02	1.843767e-01	1.000000e-05	2.435706e-01	6.163071e-01	6.116833e-01	6.125498e-01
1	2L_1714763_SNP	1714763	0	A	G	0.006	1.354269e-02	1.845103e-01	1.000000e-05	2.379504e-01	9.415778e-01	9.328428e-01	9.330918e-01
1	2L_1714799_SNP	1714799	17	C	A	0.351	-4.166532e-02	3.119955e-02	1.000000e-05	2.483596e-01	1.835586e-01	1.797663e-01	1.827796e-01
1	2L_1714812_SNP	1714812	6	A	T	0.247	6.575777e-02	3.312819e-02	7.422678e-03	2.662698e-01	4.879756e-02	4.681163e-02	4.978697e-02
1	2L_1714824_SNP	1714824	2	C	A	0.030	6.159239e-02	8.342371e-02	4.624513e-02	3.364350e-01	4.613698e-01	4.495149e-01	4.527113e-01
1	2L_1714826_SNP	1714826	3	G	A	0.109	8.948629e-02	4.553491e-02	2.711693e-01	5.646441e-01	5.105702e-02	4.841226e-02	5.267717e-02
1	2L_1714868_SNP	1714868	18	C	A	0.173	-6.496793e-02	3.935901e-02	1.000000e-05	1.000000e-05	1.007008e-01	9.955427e-02	1.104008e-01
1	2L_1714873_SNP	1714873	10	A	G	0.481	7.278968e-03	2.928635e-02	1.000000e-05	1.796053e-01	8.040202e-01	8.161232e-01	8.179962e-01
1	2L_1714888_SNP	1714888	4	A	G	0.067	2.236275e-02	5.740011e-02	1.000000e-05	2.340101e-01	6.973360e-01	6.938657e-01	6.944472e-01
1	2L_1714891_SNP	1714891	22	T	A	0.171	1.832253e-02	4.039020e-02	1.000000e-05	2.033302e-01	6.506818e-01	6.519397e-01	6.528261e-01
1	2L_1714899_SNP	1714899	5	A	G	0.129	9.981839e-02	4.230665e-02	1.000000e-05	1.000000e-05	1.946723e-02	1.881074e-02	2.151633e-02
1	2L_1714912_INS	1714912	7	TAGCT	T	0.031	-3.604015e-02	8.353212e-02	1.000000e-05	2.326424e-01	6.666991e-01	6.634890e-01	6.641474e-01
1	2L_1714914_DEL	1714914	1	T	TCTTGGTAATTCGTTCTAATGATGAGGAAC	0.006	-5.458481e-01	1.795870e-01	1.000000e-05	4.932122e-02	2.754259e-03	2.587640e-03	3.416433e-03
1	2L_1714934_SNP	1714934	2	A	G	0.024	-2.230736e-02	9.309421e-02	1.000000e-05	2.414143e-01	8.109194e-01	8.058021e-01	8.062163e-01
1	2L_1714959_SNP	1714959	10	A	G	0.247	7.183420e-02	3.348226e-02	1.000000e-05	1.000000e-05	3.337125e-02	3.248836e-02	3.691992e-02
1	2L_1714973_SNP	1714973	17	C	T	0.338	-5.044568e-02	3.141136e-02	1.000000e-05	4.561703e-02	1.101813e-01	1.089963e-01	1.132332e-01
1	2L_1714984_SNP	1714984	3	G	A	0.218	4.929686e-02	3.446411e-02	1.000000e-05	9.251952e-02	1.544868e-01	1.532621e-01	1.571480e-01
1	2L_1715000_SNP	1715000	16	C	T	0.368	-4.034463e-02	3.077420e-02	1.000000e-05	1.450643e-01	1.916722e-01	1.900041e-01	1.933077e-01
1	2L_1715016_SNP	1715016	1	A	C	0.012	7.608222e-02	1.307344e-01	1.000000e-05	7.606348e-02	5.613830e-01	5.701002e-01	5.765194e-01
1	2L_1715024_SNP	1715024	16	A	G	0.092	-4.806086e-02	5.146497e-02	1.000000e-05	1.000000e-05	3.517347e-01	3.543363e-01	3.733874e-01
1	2L_1715060_SNP	1715060	2	T	A	0.024	1.907357e-02	9.309855e-02	1.000000e-05	2.665294e-01	8.379208e-01	8.233114e-01	8.245242e-01
1	2L_1715065_SNP	1715065	3	A	C	0.024	-5.017793e-02	9.310862e-02	3.359083e-02	2.984997e-01	5.906653e-01	5.803942e-01	5.823942e-01
1	2L_1715085_SNP	1715085	21	A	T	0.163	-5.742196e-02	4.080911e-02	1.000000e-05	1.000000e-05	1.612712e-01	1.605035e-01	1.703498e-01
1	2L_1715100_SNP	1715100	0	A	G	0.012	6.696522e-02	1.307597e-01	1.000000e-05	2.173343e-01	6.092448e-01	6.076096e-01	6.084686e-01
1	2L_1715101_SNP	1715101	1	A	G	0.006	1.253976e-01	1.842597e-01	1.000000e-05	1.905635e-01	4.971056e-01	4.968676e-01	4.983761e-01
1	2L_1715106_SNP	1715106	6	C	G	0.235	7.340344e-02	3.363967e-02	4.511813e-02	3.389632e-01	3.051129e-02	2.892162e-02	3.157396e-02
1	2L_1715117_INS	1715117	4	GGAATTACTGGGACTTTCGGAGTG	G	0.024	-2.098788e-03	9.312421e-02	1.000000e-05	2.282543e-01	9.820463e-01	9.975436e-01	9.975672e-01
1	2L_1715123_SNP	1715123	3	G	A	0.030	3.073252e-02	8.365138e-02	7.085163e-02	3.383646e-01	7.137975e-01	6.945929e-01	6.992598e-01
1	2L_1715124_SNP	1715124	3	A	G	0.030	3.073252e-02	8.365138e-02	7.085163e-02	3.383646e-01	7.137975e-01	6.945929e-01	6.992598e-01
1	2L_1715130_SNP	1715130	0	G	C	0.006	7.399573e-02	1.844238e-01	1.000000e-05	2.587326e-01	6.887694e-01	6.811186e-01	6.820247e-01
1	2L_1715182_SNP	1715182	0	T	C	0.006	-1.927136e-02	1.845072e-01	1.000000e-05	2.224513e-01	9.169401e-01	9.211684e-01	9.213525e-01
1	2L_1715227_SNP	1715227	18	A	G	0.380	-7.601090e-02	3.037797e-02	1.000000e-05	1.000000e-05	1.331132e-02	1.279445e-02	1.532608e-02
1	2L_1715292_SNP	1715292	5	A	G	0.006	-2.264233e-01	1.836915e-01	1.000000e-05	1.381127e-01	2.194574e-01	2.180645e-01	2.213539e-01
1	2L_1715294_SNP	1715294	1	G	A	0.006	7.522059e-02	1.844242e-01	1.000000e-05	2.605111e-01	6.838967e-01	6.760014e-01	6.769513e-01
1	2L_1715302_SNP	1715302	2	T	G	0.012	4.736949e-02	1.308208e-01	1.000000e-05	2.382050e-01	7.177420e-01	7.140847e-01	7.146390e-01
1	2L_1715325_SNP	1715325	7	A	G	0.143	1.663941e-02	4.141233e-02	1.000000e-05	1.150602e-01	6.883493e-01	7.017167e-01	7.072040e-01
1	2L_1715368_SNP	1715368	14	A	G	0.468	5.395168e-02	2.941451e-02	1.000000e-05	4.212119e-02	6.841683e-02	6.723738e-02	7.105526e-02
1	2L_1715374_SNP	1715374	6	T	C	0.117	-3.091504e-03	4.491979e-02	1.000000e-05	2.447358e-01	9.452135e-01	9.310574e-01	9.315944e-01
1	2L_1715407_SNP	1715407	8	A	G	0.231	6.932740e-02	3.407127e-02	1.000000e-05	2.107763e-01	4.346435e-02	4.194695e-02	4.482880e-02
1	2L_1715410_SNP	1715410	15	G	A	0.327	4.982289e-02	3.147508e-02	8.008283e-03	2.898247e-01	1.153405e-01	1.118048e-01	1.151547e-01
1	2L_1715476_SNP	1715476	0	G	A	0.006	7.399573e-02	1.844238e-01	1.000000e-05	2.587326e-01	6.887694e-01	6.811186e-01	6.820247e-01
1	2L_1715536_SNP	1715536	3	G	A	0.109	2.877954e-02	4.588432e-02	1.000000e-05	3.097401e-02	5.313771e-01	5.399167e-01	5.496625e-01
1	2L_1715594_DEL	1715594	9	G	GATG	0.132	6.178409e-02	4.282570e-02	1.088289e-02	2.908987e-01	1.509928e-01	1.466133e-01	1.499091e-01
1	2L_1715626_SNP	1715626	7	T	C	0.205	-4.012150e-02	3.578027e-02	1.000000e-05	9.478442e-02	2.637668e-01	2.636539e-01	2.675622e-01
1	2L_1715657_SNP	1715657	1	T	C	0.030	1.557392e-02	8.352211e-02	1.000000e-05	2.163887e-01	8.523081e-01	8.561570e-01	8.565145e-01
1	2L_1715708_SNP	1715708	6	T	C	0.074	-2.442598e-02	5.515642e-02	1.000000e-05	1.802897e-01	6.584514e-01	6.625454e-01	6.639820e-01
1	2L_1715717_SNP	1715717	6	C	G	0.074	-2.504602e-02	5.515475e-02	1.000000e-05	1.672308e-01	6.503467e-01	6.558604e-01	6.577581e-01
1	2L_1715730_SNP	1715730	5	T	G	0.080	-3.260357e-02	5.312704e-02	1.000000e-05	1.421191e-01	5.402598e-01	5.443911e-01	5.471038e-01
1	2L_1715734_SNP	1715734	0	T	G	0.024	2.474165e-04	9.309663e-02	1.000000e-05	2.363420e-01	9.978827e-01	9.799648e-01	9.803218e-01
1	2L_1715735_SNP	1715735	12	C	T	0.365	-1.114679e-02	3.057488e-02	1.000000e-05	2.300311e-01	7.158939e-01	7.137216e-01	7.142440e-01
1	2L_1715740_SNP	1715740	5	A	G	0.080	-3.260357e-02	5.312704e-02	1.000000e-05	1.421191e-01	5.402598e-01	5.443911e-01	5.471038e-01
1	2L_1715742_SNP	1715742	8	G	A	0.169	3.543299e-02	3.873394e-02	1.000000e-05	1.648617e-01	3.616345e-01	3.611041e-01	3.634739e-01
1	2L_1715744_SNP	1715744	3	A	T	0.012	-6.121780e-02	1.307910e-01	1.000000e-05	2.788425e-01	6.403570e-01	6.301099e-01	6.315529e-01
1	2L_1715753_SNP	1715753	11	C	A	0.401	2.980903e-02	2.986396e-02	1.000000e-05	1.000000e-05	3.196544e-01	3.214844e-01	3.344114e-01
1	2L_1715758_DEL	1715758	20	A	GCACTTTGGC	0.074	-7.560186e-02	5.735143e-02	1.000000e-05	1.000000e-05	1.892457e-01	1.887836e-01	1.955485e-01
1	2L_1715778_SNP	1715778	3	T	C	0.006	-9.516691e-02	1.843755e-01	1.000000e-05	1.717697e-01	6.064307e-01	6.102271e-01	6.119117e-01
1	2L_1715868_SNP	1715868	2	A	C	0.012	1.298950e-01	1.304836e-01	1.000000e-05	1.958985e-02	3.209474e-01	3.227670e-01	3.289868e-01
1	2L_1715891_SNP	1715891	5	T	G	0.160	1.983871e-02	3.932289e-02	1.000000e-05	1.819678e-01	6.145735e-01	6.176511e-01	6.190358e-01
1	2L_1715899_SNP	1715899	0	G	C	0.012	-2.070324e-01	1.298727e-01	1.000000e-05	2.779824e-01	1.128119e-01	1.093943e-01	1.127148e-01
1	2L_1715902_SNP	1715902	0	T	C	0.006	-1.989448e-01	1.838660e-01	1.000000e-05	2.951186e-01	2.808176e-01	2.741330e-01	2.769060e-01
1	2L_1715915_SNP	1715915	1	C	T	0.060	-1.188233e-04	5.999840e-02	1.000000e-05	2.302024e-01	9.984222e-01	9.904383e-01	9.904744e-01
1	2L_1715916_DEL	1715916	9	C	CACGTGGTGGAGATC	0.019	7.558521e-02	1.070671e-01	1.000000e-05	1.265798e-01	4.812018e-01	4.846444e-01	4.878061e-01
1	2L_1715938_SNP	1715938	32	G	T	0.294	-8.759644e-03	3.461397e-02	1.000000e-05	2.042103e-01	8.005298e-01	8.059569e-01	8.066462e-01
1	2L_1715947_SNP	1715947	3	A	G	0.018	-4.124846e-02	1.071424e-01	1.000000e-05	1.627734e-01	7.007396e-01	7.093419e-01	7.115553e-01
1	2L_1715954_SNP	1715954	5	T	A	0.049	-5.447824e-02	6.656405e-02	1.000000e-05	1.599247e-01	4.142831e-01	4.146037e-01	4.168955e-01
1	2L_1715963_SNP	1715963	5	G	A	0.153	1.127112e-02	3.997712e-02	1.000000e-05	2.144144e-01	7.783412e-01	7.805394e-01	7.810206e-01
1	2L_1715979_SNP	1715979	5	T	A	0.018	-3.601383e-01	1.034941e-01	1.000000e-05	1.000000e-05	6.410756e-04	5.903705e-04	9.321775e-04
1	2L_1715981_SNP	1715981	16	A	G	0.474	2.891613e-04	2.988420e-02	1.000000e-05	2.290031e-01	9.922914e-01	9.992570e-01	9.992601e-01
1	2L_1715982_SNP	1715982	10	G	T	0.272	-1.298644e-03	3.288324e-02	1.000000e-05	2.307278e-01	9.685451e-01	9.649222e-01	9.649868e-01
1	2L_1715983_DEL	1715983	0	A	ACCCG	0.006	1.253465e-01	1.842566e-01	1.000000e-05	1.904129e-01	4.972735e-01	4.970509e-01	4.985609e-01
1	2L_1715984_SNP	1715984	7	T	C	0.242	2.833271e-02	3.376860e-02	1.000000e-05	1.380782e-01	4.026617e-01	4.038252e-01	4.065989e-01
1	2L_1715985_SNP	1715985	6	T	C	0.019	-3.593802e-01	1.035164e-01	1.000000e-05	1.000000e-05	6.593076e-04	6.074030e-04	9.553835e-04
1	2L_1715989_DEL	1715989	0	A	ACCAGG	0.006	1.253465e-01	1.842566e-01	1.000000e-05	1.904129e-01	4.972735e-01	4.970509e-01	4.985609e-01
1	2L_1715998_SNP	1715998	14	A	T	0.461	5.908164e-03	2.973526e-02	1.000000e-05	2.055240e-01	8.427467e-01	8.501051e-01	8.507787e-01
1	2L_1716000_SNP	1716000	7	C	A	0.149	6.083851e-03	4.070512e-02	1.000000e-05	2.241932e-01	8.813709e-01	8.830450e-01	8.832498e-01
1	2L_1716008_INS	1716008	0	AAATTCTTTTTAAACT	A	0.006	1.253465e-01	1.842566e-01	1.000000e-05	1.904129e-01	4.972735e-01	4.970509e-01	4.985609e-01
1	2L_1716012_INS	1716012	1	TATTTT	T	0.060	-1.188233e-04	5.999840e-02	1.000000e-05	2.302024e-01	9.984222e-01	9.904383e-01	9.904744e-01
1	2L_1716027_SNP	1716027	5	G	A	0.074	-4.418737e-02	5.507249e-02	6.273660e-03	2.897541e-01	4.234981e-01	4.156992e-01	4.178054e-01
1	2L_1716033_SNP	1716033	2	C	A	0.054	-1.106347e-02	6.304838e-02	1.000000e-05	2.602492e-01	8.609196e-01	8.474722e-01	8.484615e-01
1	2L_1716034_DEL	1716034	0	A	ATAA	0.006	7.399573e-02	1.844238e-01	1.000000e-05	2.587326e-01	6.887694e-01	6.811186e-01	6.820247e-01
1	2L_1716045_SNP	1716045	0	G	C	0.006	1.528551e-01	1.842771e-01	6.250372e-02	3.566244e-01	4.080212e-01	3.971515e-01	4.007869e-01
1	2L_1716052_SNP	1716052	20	T	C	0.453	8.165731e-03	3.037300e-02	1.000000e-05	2.369621e-01	7.883802e-01	7.844332e-01	7.848316e-01
1	2L_1716059_MNP	1716059	2	CTT	TAG	0.006	1.655113e-01	1.840722e-01	1.000000e-05	1.672886e-01	3.698673e-01	3.694905e-01	3.717752e-01
1	2L_1716065_SNP	1716065	1	T	C	0.006	1.531190e-01	1.842784e-01	6.223336e-02	3.563017e-01	4.072172e-01	3.963802e-01	4.000050e-01
1	2L_1716066_SNP	1716066	3	C	T	0.018	6.862336e-02	1.070578e-01	1.000000e-05	1.790810e-01	5.224107e-01	5.234646e-01	5.250915e-01
1	2L_1716070_SNP	1716070	19	T	C	0.221	1.280269e-03	3.629416e-02	1.000000e-05	2.407106e-01	9.719030e-01	9.557108e-01	9.561528e-01
1	2L_1716072_SNP	1716072	16	G	A	0.447	-7.016378e-04	3.000946e-02	1.000000e-05	2.282120e-01	9.813748e-01	9.838957e-01	9.839234e-01
1	2L_1716083_SNP	1716083	26	C	T	0.493	-2.070357e-03	3.087836e-02	1.000000e-05	2.275211e-01	9.466236e-01	9.480675e-01	9.481506e-01
1	2L_1716086_SNP	1716086	5	T	C	0.160	7.015004e-03	3.934926e-02	1.000000e-05	1.977612e-01	8.587241e-01	8.710657e-01	8.721610e-01
1	2L_1716093_SNP	1716093	21	A	G	0.286	1.387163e-03	3.358678e-02	1.000000e-05	2.349676e-01	9.671057e-01	9.582560e-01	9.584254e-01
1	2L_1716095_SNP	1716095	2	A	G	0.018	5.757893e-02	1.071555e-01	5.514360e-02	3.453478e-01	5.917523e-01	5.758477e-01	5.798137e-01
1	2L_1716134_DEL	1716134	7	C	CT	0.081	-1.638680e-02	5.320073e-02	1.000000e-05	1.924218e-01	7.584546e-01	7.644947e-01	7.655596e-01
1	2L_1716137_DEL	1716137	5	A	ACTT	0.092	-7.861816e-03	4.984436e-02	1.000000e-05	2.130965e-01	8.748634e-01	8.811619e-01	8.816006e-01
1	2L_1716142_SNP	1716142	6	C	T	0.093	-8.903037e-03	4.985891e-02	1.000000e-05	2.110331e-01	8.584973e-01	8.645540e-01	8.650508e-01
1	2L_1716145_SNP	1716145	5	C	G	0.092	-7.861816e-03	4.984436e-02	1.000000e-05	2.130965e-01	8.748634e-01	8.811619e-01	8.816006e-01
1	2L_1716147_SNP	1716147	6	T	G	0.093	-8.963755e-03	4.985884e-02	1.000000e-05	2.108084e-01	8.575425e-01	8.636314e-01	8.641349e-01
1	2L_1716148_DEL	1716148	5	C	CGGCAGTCTGGTTAGCCAAGATGAACTA	0.092	-7.861816e-03	4.984436e-02	1.000000e-05	2.130965e-01	8.748634e-01	8.811619e-01	8.816006e-01
1	2L_1716161_SNP	1716161	33	A	T	0.296	-3.652510e-02	3.455811e-02	1.000000e-05	1.000000e-05	2.920845e-01	2.933174e-01	3.011792e-01
1	2L_1716166_SNP	1716166	20	C	A	0.007	7.704822e-02	1.844911e-01	1.000000e-05	2.597399e-01	6.767604e-01	6.691100e-01	6.700547e-01
1	2L_1716191_SNP	1716191	0	A	G	0.006	1.221570e-01	1.842695e-01	1.000000e-05	2.128839e-01	5.082975e-01	5.065049e-01	5.077522e-01
1	2L_1716204_DEL	1716204	14	A	AGATAA	0.039	7.038450e-02	7.642572e-02	6.326070e-02	4.043609e-01	3.584114e-01	3.464270e-01	3.511932e-01
1	2L_1716211_SNP	1716211	15	A	G	0.359	-7.409529e-03	3.099939e-02	2.749159e-02	3.271562e-01	8.113835e-01	7.839283e-01	7.890427e-01
1	2L_1716216_SNP	1716216	20	C	T	0.115	-4.096126e-02	4.731775e-02	1.000000e-05	1.000000e-05	3.879239e-01	3.914996e-01	4.045484e-01
1	2L_1716219_SNP	1716219	20	G	A	0.122	-4.434244e-02	4.613700e-02	1.000000e-05	1.000000e-05	3.378979e-01	3.401565e-01	3.548416e-01
1	2L_1716260_SNP	1716260	1	T	G	0.012	1.478726e-01	1.303635e-01	1.000000e-05	1.313414e-01	2.582997e-01	2.575129e-01	2.607196e-01
1	2L_1716292_SNP	1716292	0	G	T	0.006	-1.569661e-01	1.841106e-01	1.000000e-05	2.376556e-01	3.951294e-01	3.909341e-01	3.926977e-01
1	2L_1716307_SNP	1716307	3	T	C	0.091	-2.901449e-02	4.976658e-02	1.000000e-05	1.592072e-01	5.606766e-01	5.641103e-01	5.662236e-01
1	2L_1716347_SNP	1716347	3	C	T	0.006	1.683040e-01	1.840603e-01	1.000000e-05	1.700418e-01	3.618352e-01	3.612466e-01	3.635291e-01
1	2L_1716356_SNP	1716356	18	T	C	0.053	-3.747545e-03	6.684725e-02	1.000000e-05	2.292316e-01	9.553604e-01	9.542483e-01	9.543178e-01
1	2L_1716365_SNP	1716365	13	A	G	0.019	-4.597973e-02	1.071949e-01	1.000000e-05	2.279302e-01	6.685261e-01	6.662211e-01	6.668677e-01
1	2L_1716382_INS	1716382	13	ATCTA	A	0.071	-3.091681e-02	5.749652e-02	1.000000e-05	1.482230e-01	5.914931e-01	5.968302e-01	5.993948e-01
1	2L_1716387_SNP	1716387	14	G	A	0.442	1.647567e-02	2.982560e-02	1.000000e-05	1.078366e-01	5.814170e-01	5.895495e-01	5.939893e-01
1	2L_1716390_SNP	1716390	19	T	A	0.322	-1.012721e-02	3.224141e-02	1.000000e-05	2.527989e-01	7.538352e-01	7.466908e-01	7.473865e-01
1	2L_1716417_SNP	1716417	6	G	A	0.105	-5.168717e-03	4.715900e-02	1.000000e-05	2.283739e-01	9.128575e-01	9.119294e-01	9.120650e-01
1	2L_1716419_SNP	1716419	6	A	T	0.117	-2.411801e-02	4.488141e-02	1.000000e-05	2.329143e-01	5.917303e-01	5.877791e-01	5.886730e-01
1	2L_1716420_SNP	1716420	2	T	G	0.030	1.050503e-01	8.313886e-02	2.879117e-03	3.084870e-01	2.081626e-01	2.022356e-01	2.054405e-01
1	2L_1716448_INS	1716448	21	ATGTAAT	G	0.367	-3.510177e-03	3.147280e-02	1.000000e-05	2.122470e-01	9.113304e-01	9.228642e-01	9.234150e-01
1	2L_1716456_SNP	1716456	22	A	G	0.390	2.144651e-02	3.116425e-02	1.000000e-05	1.905116e-01	4.923020e-01	4.921566e-01	4.936767e-01
1	2L_1716483_SNP	1716483	17	A	G	0.046	-1.073042e-01	7.071280e-02	1.000000e-05	1.000000e-05	1.310513e-01	1.300412e-01	1.369301e-01
1	2L_1716513_SNP	1716513	16	A	T	0.336	-2.172298e-02	3.155646e-02	1.000000e-05	2.266053e-01	4.921716e-01	4.888114e-01	4.900884e-01
1	2L_1716523_SNP	1716523	3	C	G	0.024	3.381880e-02	9.308027e-02	1.000000e-05	2.680372e-01	7.168210e-01	7.069771e-01	7.080831e-01
1	2L_1716534_SNP	1716534	8	G	A	0.031	4.577516e-02	8.351178e-02	1.000000e-05	2.124965e-01	5.843402e-01	5.831001e-01	5.840718e-01
1	2L_1716552_SNP	1716552	0	G	T	0.006	7.399573e-02	1.844238e-01	1.000000e-05	2.587326e-01	6.887694e-01	6.811186e-01	6.820247e-01
1	2L_1716556_SNP	1716556	0	T	C	0.006	1.253465e-01	1.842566e-01	1.000000e-05	1.904129e-01	4.972735e-01	4.970509e-01	4.985609e-01
1	2L_1716617_SNP	1716617	3	A	C	0.018	-4.124846e-02	1.071424e-01	1.000000e-05	1.627734e-01	7.007396e-01	7.093419e-01	7.115553e-01
1	2L_1716635_SNP	1716635	1	G	A	0.060	-1.188233e-04	5.999840e-02	1.000000e-05	2.302024e-01	9.984222e-01	9.904383e-01	9.904744e-01
1	2L_1716659_SNP	1716659	1	A	G	0.006	1.502407e-02	1.845129e-01	1.000000e-05	2.389321e-01	9.352016e-01	9.263269e-01	9.266034e-01
1	2L_1716695_SNP	1716695	0	T	C	0.006	1.253465e-01	1.842566e-01	1.000000e-05	1.904129e-01	4.972735e-01	4.970509e-01	4.985609e-01
1	2L_1716739_SNP	1716739	1	A	T	0.024	3.521779e-02	9.306330e-02	1.000000e-05	1.598230e-01	7.055960e-01	7.151810e-01	7.175282e-01
1	2L_1716768_INS	1716768	10	TT	T	0.146	-4.674616e-03	4.149659e-02	1.000000e-05	2.172182e-01	9.104437e-01	9.177527e-01	9.180790e-01
1	2L_1716770_SNP	1716770	5	C	G	0.172	-1.909081e-02	3.817264e-02	1.000000e-05	2.313492e-01	6.176545e-01	6.144697e-01	6.152725e-01
1	2L_1716774_SNP	1716774	9	G	T	0.151	1.171659e-02	4.074264e-02	1.000000e-05	2.514806e-01	7.740302e-01	7.669063e-01	7.675527e-01
1	2L_1716785_SNP	1716785	5	T	A	0.166	-1.124146e-02	3.874928e-02	1.000000e-05	1.964332e-01	7.720961e-01	7.780444e-01	7.789745e-01
1	2L_1716916_SNP	1716916	0	A	T	0.006	8.255390e-02	1.844020e-01	1.000000e-05	2.103280e-01	6.549646e-01	6.552455e-01	6.560297e-01
1	2L_1717009_SNP	1717009	16	T	C	0.138	1.730378e-02	4.322133e-02	1.000000e-05	1.787252e-01	6.894114e-01	6.953129e-01	6.967878e-01
1	2L_1717028_SNP	1717028	0	C	T	0.006	3.047604e-01	1.829908e-01	1.000000e-05	2.901086e-01	9.771095e-02	9.440821e-02	9.775355e-02
1	2L_1717121_SNP	1717121	3	A	G	0.085	-4.657477e-02	5.126769e-02	1.000000e-05	2.976333e-01	3.649510e-01	3.570220e-01	3.594680e-01
1	2L_1717139_SNP	1717139	10	C	G	0.057	-9.742085e-02	6.269161e-02	1.000000e-05	1.000000e-05	1.220961e-01	1.210337e-01	1.267090e-01
1	2L_1717160_SNP	1717160	10	A	G	0.051	-8.753953e-03	6.674929e-02	1.000000e-05	2.246545e-01	8.958180e-01	8.973263e-01	8.975061e-01
1	2L_1717172_SNP	1717172	0	A	G	0.006	-2.002815e-01	1.838573e-01	1.000000e-05	1.397394e-01	2.775869e-01	2.767092e-01	2.797827e-01
1	2L_1717187_SNP	1717187	19	T	C	0.168	7.419971e-03	4.037111e-02	3.069694e-02	2.583112e-01	8.543993e-01	8.428789e-01	8.437780e-01
1	2L_1717217_SNP	1717217	17	G	C	0.311	-2.727074e-02	3.226425e-02	1.000000e-05	1.878984e-01	3.991985e-01	3.979917e-01	3.999225e-01
1	2L_1717234_SNP	1717234	5	A	G	0.006	-3.278326e-01	1.827676e-01	1.000000e-05	1.000000e-05	7.467916e-02	7.352124e-02	7.807046e-02
1	2L_1717235_SNP	1717235	6	A	G	0.043	-9.726131e-03	7.108032e-02	1.000000e-05	2.454046e-01	8.913286e-01	8.821998e-01	8.826569e-01
1	2L_1717241_SNP	1717241	5	A	G	0.006	-3.278326e-01	1.827676e-01	1.000000e-05	1.000000e-05	7.467916e-02	7.352124e-02	7.807046e-02
1	2L_1717244_SNP	1717244	7	T	G	0.075	3.089879e-02	5.515060e-02	1.000000e-05	1.814956e-01	5.760559e-01	5.781013e-01	5.795602e-01
1	2L_1717246_INS	1717246	7	TT	T	0.068	4.879798e-02	5.733989e-02	1.000000e-05	2.236206e-01	3.959785e-01	3.928547e-01	3.946019e-01
1	2L_1717250_SNP	1717250	5	A	G	0.006	-3.278326e-01	1.827676e-01	1.000000e-05	1.000000e-05	7.467916e-02	7.352124e-02	7.807046e-02
1	2L_1717251_SNP	1717251	5	A	T	0.006	-3.278326e-01	1.827676e-01	1.000000e-05	1.000000e-05	7.467916e-02	7.352124e-02	7.807046e-02
1	2L_1717254_SNP	1717254	5	T	A	0.006	-3.278326e-01	1.827676e-01	1.000000e-05	1.000000e-05	7.467916e-02	7.352124e-02	7.807046e-02
1	2L_1717265_SNP	1717265	9	A	G	0.157	1.451168e-02	4.006230e-02	1.000000e-05	2.649410e-01	7.176426e-01	7.089201e-01	7.099313e-01
1	2L_1717267_SNP	1717267	5	T	G	0.049	-3.882919e-02	6.663009e-02	1.000000e-05	6.516368e-03	5.608473e-01	5.710374e-01	5.842637e-01
1	2L_1717273_SNP	1717273	3	T	G	0.018	5.533133e-02	1.071637e-01	5.100034e-02	3.406387e-01	6.063145e-01	5.902433e-01	5.940644e-01
1	2L_1717276_SNP	1717276	7	G	A	0.031	5.277638e-02	8.355837e-02	6.576561e-02	3.475900e-01	5.285099e-01	5.149981e-01	5.187330e-01
1	2L_1717288_SNP	1717288	3	G	T	0.048	-1.705936e-02	6.666421e-02	1.000000e-05	2.422682e-01	7.983450e-01	7.929472e-01	7.933932e-01
1	2L_1717303_SNP	1717303	9	A	C	0.113	4.329625e-03	4.604394e-02	1.000000e-05	2.279356e-01	9.251968e-01	9.253970e-01	9.255124e-01
1	2L_1717304_SNP	1717304	6	A	T	0.025	1.623788e-02	9.313596e-02	3.751750e-03	2.764434e-01	8.618060e-01	8.419146e-01	8.438102e-01
1	2L_1717306_SNP	1717306	0	C	G	0.006	7.399573e-02	1.844238e-01	1.000000e-05	2.587326e-01	6.887694e-01	6.811186e-01	6.820247e-01
1	2L_1717308_SNP	1717308	1	A	G	0.006	7.507392e-02	1.844246e-01	1.000000e-05	2.044064e-01	6.844802e-01	6.862424e-01	6.870434e-01
1	2L_1717309_SNP	1717309	21	C	T	0.245	9.239443e-03	3.527666e-02	1.000000e-05	2.658069e-01	7.937127e-01	7.817288e-01	7.828074e-01
1	2L_1717320_SNP	1717320	17	T	G	0.113	-1.910163e-02	4.734020e-02	1.000000e-05	1.410754e-01	6.871018e-01	6.976862e-01	7.010984e-01
1	2L_1717355_DEL	1717355	7	A	AA	0.056	-3.132735e-02	6.306357e-02	1.000000e-05	1.956520e-01	6.200168e-01	6.216227e-01	6.227036e-01
1	2L_1717360_SNP	1717360	0	A	G	0.006	7.399573e-02	1.844238e-01	1.000000e-05	2.587326e-01	6.887694e-01	6.811186e-01	6.820247e-01
1	2L_1717361_SNP	1717361	9	A	C	0.132	5.651177e-02	4.286660e-02	1.000000e-05	7.348296e-02	1.892136e-01	1.884547e-01	1.925852e-01
1	2L_1717362_SNP	1717362	2	A	G	0.018	4.169938e-02	1.071353e-01	1.000000e-05	2.182594e-01	6.976112e-01	6.973287e-01	6.979328e-01
1	2L_1717405_SNP	1717405	0	A	G	0.048	-1.882448e-02	6.663103e-02	1.000000e-05	2.707434e-01	7.778981e-01	7.655298e-01	7.667678e-01
1	2L_1717417_SNP	1717417	14	G	T	0.500	-3.376928e-02	2.953229e-02	1.000000e-05	1.000000e-05	2.544899e-01	2.550046e-01	2.635245e-01
1	2L_1717423_DEL	1717423	1	A	AGCTTATATGTATAT	0.024	-2.529027e-02	9.308274e-02	1.000000e-05	2.639678e-01	7.861928e-01	7.752378e-01	7.762381e-01
1	2L_1717442_SNP	1717442	8	T	C	0.344	2.573944e-02	3.055491e-02	1.612493e-02	3.395479e-01	4.007765e-01	3.901236e-01	3.932677e-01
1	2L_1717443_SNP	1717443	0	C	T	0.006	7.399573e-02	1.844238e-01	1.000000e-05	2.587326e-01	6.887694e-01	6.811186e-01	6.820247e-01
1	2L_1717456_DEL	1717456	22	GG	G	0.212	-3.422979e-02	3.714772e-02	2.248443e-02	2.946184e-01	3.581524e-01	3.510742e-01	3.534929e-01
1	2L_1717463_SNP	1717463	14	C	A	0.071	-6.255956e-02	5.735571e-02	1.000000e-05	1.000000e-05	2.769727e-01	2.779035e-01	2.847423e-01
1	2L_1717465_SNP	1717465	16	T	G	0.099	-5.489599e-02	4.985017e-02	1.000000e-05	1.197685e-01	2.723952e-01	2.719775e-01	2.753547e-01
1	2L_1717469_SNP	1717469	19	A	G	0.141	-4.959309e-02	4.314078e-02	1.000000e-05	3.595026e-02	2.519770e-01	2.523425e-01	2.576210e-01
1	2L_1717493_SNP	1717493	4	A	T	0.073	-1.090270e-02	5.515560e-02	1.000000e-05	2.728477e-01	8.435439e-01	8.261583e-01	8.277225e-01
1	2L_1717494_SNP	1717494	3	C	G	0.073	-1.053619e-02	5.514284e-02	1.000000e-05	2.716491e-01	8.487036e-01	8.313273e-01	8.328525e-01
1	2L_1717511_SNP	1717511	1	G	C	0.060	-1.188233e-04	5.999840e-02	1.000000e-05	2.302024e-01	9.984222e-01	9.904383e-01	9.904744e-01
1	2L_1717516_SNP	1717516	22	T	A	0.034	-5.027565e-02	8.362592e-02	1.000000e-05	7.415917e-02	5.485288e-01	5.567354e-01	5.631168e-01
1	2L_1717518_SNP	1717518	3	T	A	0.085	-3.453264e-02	5.132505e-02	1.000000e-05	3.600903e-02	5.019959e-01	5.092055e-01	5.178604e-01
1	2L_1717520_SNP	1717520	12	T	G	0.096	-1.675889e-02	4.994490e-02	1.000000e-05	2.047858e-01	7.376357e-01	7.408192e-01	7.415296e-01
1	2L_1717533_SNP	1717533	21	C	T	0.463	8.872335e-03	3.042360e-02	1.000000e-05	2.547792e-01	7.709362e-01	7.631295e-01	7.638540e-01
1	2L_1717534_SNP	1717534	3	A	T	0.036	-2.822351e-02	7.647973e-02	3.534862e-03	2.725753e-01	7.125737e-01	7.020577e-01	7.032992e-01
1	2L_1717538_SNP	1717538	22	A	G	0.110	-1.741537e-02	4.872019e-02	1.000000e-05	1.848978e-01	7.212039e-01	7.274785e-01	7.287617e-01
1	2L_1717551_DEL	1717551	2	A	ATGTCGTATCAAATTGAAAATTC	0.030	2.824692e-02	8.350986e-02	1.000000e-05	2.901272e-01	7.356048e-01	7.197728e-01	7.217486e-01
1	2L_1717556_SNP	1717556	10	T	G	0.089	1.805225e-02	5.148181e-02	1.000000e-05	2.489536e-01	7.262932e-01	7.198487e-01	7.205164e-01
1	2L_1717558_SNP	1717558	19	G	A	0.369	1.809213e-02	3.119893e-02	1.000000e-05	2.308711e-01	5.627712e-01	5.595062e-01	5.604976e-01
1	2L_1717560_SNP	1717560	19	C	T	0.409	1.880129e-02	3.061437e-02	1.000000e-05	1.312690e-01	5.399683e-01	5.451306e-01	5.481435e-01
1	2L_1717565_SNP	1717565	18	T	A	0.413	2.013241e-02	3.046275e-02	1.000000e-05	1.446482e-01	5.096014e-01	5.130529e-01	5.155356e-01
1	2L_1717572_SNP	1717572	27	A	T	0.333	2.538072e-03	3.286398e-02	1.000000e-05	2.246455e-01	9.385339e-01	9.422613e-01	9.423868e-01
1	2L_1717574_SNP	1717574	16	C	A	0.355	1.381640e-02	3.115918e-02	1.000000e-05	2.278178e-01	6.580440e-01	6.557224e-01	6.563987e-01
1	2L_1717585_SNP	1717585	20	G	C	0.365	1.930282e-02	3.137667e-02	1.000000e-05	2.472269e-01	5.392674e-01	5.344737e-01	5.356264e-01
1	2L_1717590_SNP	1717590	11	T	C	0.172	7.518209e-03	3.890261e-02	1.000000e-05	1.755982e-01	8.469938e-01	8.666545e-01	8.693578e-01
1	2L_1717678_SNP	1717678	9	T	C	0.069	-1.569696e-02	5.747845e-02	1.000000e-05	1.562989e-01	7.851212e-01	8.008055e-01	8.042805e-01
1	2L_1717684_SNP	1717684	4	C	A	0.024	3.206799e-02	9.309106e-02	1.000000e-05	2.418900e-01	7.309215e-01	7.266785e-01	7.272369e-01
1	2L_1717720_SNP	1717720	0	A	G	0.006	1.584468e-01	1.841030e-01	1.000000e-05	5.186561e-02	3.906765e-01	3.939352e-01	3.997913e-01
1	2L_1717735_SNP	1717735	0	A	G	0.006	1.584468e-01	1.841030e-01	1.000000e-05	5.186561e-02	3.906765e-01	3.939352e-01	3.997913e-01
1	2L_1717744_SNP	1717744	22	A	G	0.418	3.042461e-02	3.077931e-02	1.000000e-05	1.000000e-05	3.243583e-01	3.262963e-01	3.340868e-01
1	2L_1717784_SNP	1717784	0	A	G	0.012	-1.472979e-01	1.303627e-01	1.000000e-05	1.816111e-01	2.601446e-01	2.579987e-01	2.606983e-01
1	2L_1717797_SNP	1717797	0	T	G	0.006	-1.989448e-01	1.838660e-01	1.000000e-05	2.951186e-01	2.808176e-01	2.741330e-01	2.769060e-01
1	2L_1717804_SNP	1717804	2	T	C	0.078	-1.688277e-02	5.312952e-02	1.000000e-05	2.575427e-01	7.510616e-01	7.425690e-01	7.433798e-01
1	2L_1717813_SNP	1717813	0	C	T	0.006	1.354269e-02	1.845103e-01	1.000000e-05	2.379504e-01	9.415778e-01	9.328428e-01	9.330918e-01
1	2L_1717829_SNP	1717829	1	G	C	0.006	1.581983e-01	1.841076e-01	1.000000e-05	5.163141e-02	3.914303e-01	3.947132e-01	4.005878e-01
1	2L_1717834_SNP	1717834	2	A	T	0.084	1.681781e-02	5.136406e-02	1.000000e-05	1.922325e-01	7.437600e-01	7.493080e-01	7.503642e-01
1	2L_1717837_SNP	1717837	1	T	A	0.072	7.670276e-03	5.511981e-02	1.000000e-05	2.234385e-01	8.894952e-01	8.913471e-01	8.915486e-01
1	2L_1717841_SNP	1717841	1	A	G	0.084	1.561333e-02	5.135218e-02	1.000000e-05	1.914366e-01	7.614751e-01	7.679651e-01	7.690668e-01
1	2L_1717849_SNP	1717849	7	T	A	0.043	-4.556675e-02	7.100630e-02	1.000000e-05	5.425917e-02	5.219348e-01	5.296386e-01	5.367811e-01
1	2L_1717850_SNP	1717850	13	T	C	0.155	-4.818303e-02	4.067503e-02	1.000000e-05	1.000000e-05	2.378749e-01	2.381077e-01	2.528437e-01
1	2L_1717860_SNP	1717860	20	C	T	0.419	-3.413917e-02	3.053430e-02	1.000000e-05	1.258239e-02	2.651570e-01	2.658498e-01	2.721527e-01
1	2L_1717867_SNP	1717867	1	A	C	0.018	4.431373e-02	1.071231e-01	1.000000e-05	1.837147e-01	6.796489e-01	6.843318e-01	6.856400e-01
1	2L_1717870_SNP	1717870	15	T	C	0.242	-2.480155e-02	3.468000e-02	1.000000e-05	5.268399e-02	4.755183e-01	4.814031e-01	4.884243e-01
1	2L_1717962_SNP	1717962	19	A	G	0.228	-2.366068e-02	3.586472e-02	1.000000e-05	5.830351e-02	5.103477e-01	5.174337e-01	5.244497e-01
1	2L_1717965_SNP	1717965	0	T	G	0.006	4.421408e-02	1.844814e-01	1.000000e-05	2.053463e-01	8.108842e-01	8.165417e-01	8.171973e-01
1	2L_1717995_SNP	1717995	2	T	C	0.066	9.948035e-03	5.739630e-02	1.000000e-05	1.965131e-01	8.626096e-01	8.761569e-01	8.773533e-01
1	2L_1718049_SNP	1718049	2	A	T	0.078	-7.348855e-03	5.314261e-02	1.000000e-05	2.470376e-01	8.901824e-01	8.804289e-01	8.809397e-01
1	2L_1718076_SNP	1718076	2	T	C	0.060	-4.239165e-02	5.994477e-02	6.649919e-02	3.930056e-01	4.804471e-01	4.652692e-01	4.704363e-01
1	2L_1718088_SNP	1718088	0	C	G	0.006	-1.989448e-01	1.838660e-01	1.000000e-05	2.951186e-01	2.808176e-01	2.741330e-01	2.769060e-01
1	2L_1718112_SNP	1718112	20	G	A	0.358	1.374637e-02	3.159484e-02	1.084645e-01	3.944089e-01	6.640675e-01	6.423734e-01	6.504943e-01
1	2L_1718176_SNP	1718176	7	A	T	0.025	1.647159e-01	9.226452e-02	1.000000e-05	1.000000e-05	7.604557e-02	7.488538e-02	7.987138e-02
1	2L_1718177_SNP	1718177	1	G	T	0.030	4.086512e-02	8.347062e-02	1.000000e-05	2.334548e-01	6.250811e-01	6.220316e-01	6.228144e-01
1	2L_1718181_SNP	1718181	4	G	T	0.012	2.581595e-01	1.293394e-01	1.000000e-05	8.877549e-02	4.757076e-02	4.644961e-02	4.960822e-02
1	2L_1718206_SNP	1718206	0	T	G	0.030	-8.974024e-02	8.329691e-02	4.261195e-02	3.117309e-01	2.828854e-01	2.762114e-01	2.791491e-01
1	2L_1718215_DEL	1718215	3	A	AA	0.012	1.766965e-01	1.301568e-01	1.000000e-05	1.183904e-01	1.764440e-01	1.750946e-01	1.786850e-01
1	2L_1718220_SNP	1718220	5	T	G	0.147	-1.263710e-02	4.065235e-02	1.000000e-05	1.855853e-01	7.562987e-01	7.637268e-01	7.650583e-01
1	2L_1718250_SNP	1718250	0	C	G	0.006	-1.420961e-01	1.841834e-01	1.000000e-05	1.368976e-01	4.415118e-01	4.435946e-01	4.463430e-01
1	2L_1718325_SNP	1718325	7	T	C	0.099	3.160913e-02	4.839973e-02	1.000000e-05	1.955751e-01	5.146051e-01	5.145930e-01	5.159639e-01
1	2L_1718343_SNP	1718343	14	G	A	0.429	-3.395157e-02	2.983949e-02	1.000000e-05	3.766502e-02	2.568408e-01	2.572726e-01	2.626739e-01
1	2L_1718352_SNP	1718352	9	A	G	0.327	-2.249874e-02	3.105520e-02	1.656958e-02	2.869881e-01	4.697935e-01	4.612849e-01	4.632242e-01
1	2L_1718374_SNP	1718374	4	T	G	0.085	6.629250e-03	5.140694e-02	1.000000e-05	2.425231e-01	8.975483e-01	8.893353e-01	8.897067e-01
1	2L_1718377_SNP	1718377	17	A	G	0.199	-7.316550e-03	3.751602e-02	1.000000e-05	1.610449e-01	8.456121e-01	8.701840e-01	8.745139e-01
1	2L_1718386_SNP	1718386	5	C	T	0.067	4.589042e-03	5.743790e-02	1.000000e-05	2.364871e-01	9.364164e-01	9.294456e-01	9.296514e-01
1	2L_1718400_INS	1718400	26	T	TT	0.380	-3.600403e-02	3.167772e-02	1.000000e-05	1.000000e-05	2.573551e-01	2.579206e-01	2.687299e-01
1	2L_1718409_SNP	1718409	2	T	G	0.006	-1.550443e-01	1.841271e-01	1.000000e-05	2.374609e-01	4.009714e-01	3.967882e-01	3.985203e-01
1	2L_1718411_SNP	1718411	7	A	G	0.006	-3.314541e-01	1.827353e-01	1.000000e-05	1.000000e-05	7.150704e-02	7.035579e-02	7.488752e-02
1	2L_1718414_SNP	1718414	7	A	T	0.149	-5.914884e-02	4.044816e-02	1.000000e-05	6.307433e-02	1.455396e-01	1.444455e-01	1.487612e-01
1	2L_1718452_SNP	1718452	2	T	G	0.018	1.733403e-01	1.063365e-01	1.000000e-05	1.000000e-05	1.049741e-01	1.038394e-01	1.104806e-01
1	2L_1718515_SNP	1718515	1	A	T	0.006	-9.600201e-03	1.845151e-01	1.000000e-05	2.303179e-01	9.585679e-01	9.562611e-01	9.563329e-01
1	2L_1718517_SNP	1718517	17	C	G	0.066	-9.968771e-02	5.970264e-02	1.000000e-05	1.000000e-05	9.685610e-02	9.570108e-02	1.036179e-01
1	2L_1718525_SNP	1718525	12	G	A	0.269	1.176647e-02	3.320148e-02	1.553735e-02	2.878707e-01	7.234920e-01	7.097727e-01	7.116029e-01
1	2L_1718542_SNP	1718542	2	A	G	0.018	-2.070270e-01	1.059729e-01	1.000000e-05	1.511956e-01	5.243130e-02	5.104754e-02	5.414035e-02
1	2L_1718594_DEL	1718594	24	T	TT	0.056	-5.972794e-02	6.676576e-02	1.000000e-05	1.000000e-05	3.723019e-01	3.754432e-01	3.905270e-01
1	2L_1718625_SNP	1718625	1	T	C	0.018	1.291028e-01	1.067089e-01	1.000000e-05	1.000000e-05	2.280528e-01	2.281294e-01	2.345825e-01
1	2L_1718655_SNP	1718655	2	A	G	0.066	-3.301893e-02	5.734424e-02	1.000000e-05	4.922877e-02	5.655288e-01	5.753003e-01	5.842801e-01
1	2L_1718758_SNP	1718758	21	A	G	0.082	7.757931e-02	5.600198e-02	5.427540e-01	8.794883e-01	1.678207e-01	1.649648e-01	1.826348e-01
1	2L_1718786_SNP	1718786	2	C	T	0.012	6.719969e-02	1.307685e-01	1.000000e-05	2.949497e-01	6.080173e-01	5.962528e-01	5.981685e-01
1	2L_1718801_SNP	1718801	8	A	C	0.025	-6.363720e-02	9.302242e-02	1.000000e-05	7.183174e-02	4.948621e-01	5.009777e-01	5.068695e-01
1	2L_1718813_SNP	1718813	5	G	C	0.061	1.084552e-03	6.004529e-02	1.000000e-05	2.279919e-01	9.856109e-01	9.923044e-01	9.923288e-01
1	2L_1718849_SNP	1718849	20	C	A	0.230	1.047799e-02	3.595529e-02	2.626890e-02	3.001622e-01	7.710961e-01	7.531888e-01	7.558644e-01
1	2L_1718906_DEL	1718906	1	G	GTGCGGATG	0.006	7.507392e-02	1.844246e-01	1.000000e-05	2.044064e-01	6.844802e-01	6.862424e-01	6.870434e-01
1	2L_1718911_SNP	1718911	15	A	G	0.144	-9.365621e-04	4.238668e-02	1.000000e-05	2.389205e-01	9.823982e-01	9.651616e-01	9.655572e-01
1	2L_1718921_SNP	1718921	6	T	A	0.025	4.438383e-02	9.307499e-02	1.000000e-05	1.451874e-01	6.340882e-01	6.415756e-01	6.443766e-01
1	2L_1718922_DEL	1718922	6	A	AAC	0.025	4.438383e-02	9.307499e-02	1.000000e-05	1.451874e-01	6.340882e-01	6.415756e-01	6.443766e-01
1	2L_1718942_SNP	1718942	19	C	T	0.409	-1.854878e-02	3.061530e-02	1.000000e-05	2.285830e-01	5.454311e-01	5.423051e-01	5.433606e-01
1	2L_1718948_DEL	1718948	28	A	AATCTCTTCGAAA	0.357	-2.389330e-02	3.239505e-02	1.000000e-05	1.126433e-01	4.618229e-01	4.653891e-01	4.690217e-01
1	2L_1718962_SNP	1718962	23	C	G	0.241	-3.643501e-02	3.558920e-02	1.000000e-05	7.411654e-02	3.074354e-01	3.084239e-01	3.128640e-01
1	2L_1718969_SNP	1718969	23	G	C	0.186	-2.613128e-02	3.919330e-02	1.000000e-05	1.295188e-01	5.058714e-01	5.099637e-01	5.130145e-01
1	2L_1718986_SNP	1718986	3	A	C	0.012	7.184963e-02	1.307585e-01	1.000000e-05	1.439562e-01	5.834121e-01	5.892833e-01	5.918711e-01
1	2L_1718988_SNP	1718988	19	A	G	0.490	-4.336419e-02	2.995938e-02	1.000000e-05	1.000000e-05	1.496616e-01	1.487894e-01	1.603035e-01
1	2L_1719000_SNP	1719000	23	G	C	0.207	-1.828198e-02	3.768758e-02	1.000000e-05	1.864225e-01	6.282499e-01	6.311344e-01	6.323959e-01
1	2L_1719013_SNP	1719013	0	A	C	0.006	-1.989448e-01	1.838660e-01	1.000000e-05	2.951186e-01	2.808176e-01	2.741330e-01	2.769060e-01
1	2L_1719032_SNP	1719032	0	A	G	0.006	-1.989448e-01	1.838660e-01	1.000000e-05	2.951186e-01	2.808176e-01	2.741330e-01	2.769060e-01
1	2L_1719049_SNP	1719049	0	T	C	0.006	-1.989448e-01	1.838660e-01	1.000000e-05	2.951186e-01	2.808176e-01	2.741330e-01	2.769060e-01
1	2L_1719050_SNP	1719050	17	C	T	0.490	-4.821250e-02	2.971265e-02	1.000000e-05	1.000000e-05	1.065671e-01	1.054375e-01	1.163981e-01
1	2L_1719051_SNP	1719051	0	A	G	0.018	1.531163e-01	1.065477e-01	9.060804e-02	3.974718e-01	1.525809e-01	1.466816e-01	1.508370e-01
1	2L_1719072_INS	1719072	3	AC	A	0.006	1.255008e-01	1.842661e-01	1.000000e-05	1.855002e-01	4.967667e-01	4.969007e-01	4.984852e-01
1	2L_1719093_SNP	1719093	6	T	C	0.099	-9.564307e-02	4.787326e-02	1.000000e-05	1.000000e-05	4.736729e-02	4.633880e-02	5.102714e-02
1	2L_1719107_SNP	1719107	0	A	G	0.006	1.354269e-02	1.845103e-01	1.000000e-05	2.379504e-01	9.415778e-01	9.328428e-01	9.330918e-01
1	2L_1719114_SNP	1719114	5	C	T	0.190	4.128081e-02	3.657609e-02	1.000000e-05	1.000000e-05	2.606832e-01	2.613086e-01	2.731596e-01
1	2L_1719174_SNP	1719174	0	A	C	0.006	-3.153974e-01	1.828822e-01	1.000000e-05	9.387687e-02	8.646223e-02	8.507946e-02	8.872595e-02
1	2L_1719181_SNP	1719181	13	A	C	0.084	-4.340017e-02	5.320012e-02	1.000000e-05	1.681726e-03	4.157887e-01	4.201944e-01	4.291976e-01
1	2L_1719198_SNP	1719198	14	C	G	0.305	4.839252e-02	3.197235e-02	1.000000e-05	5.225334e-02	1.320354e-01	1.309311e-01	1.351709e-01
1	2L_1719205_SNP	1719205	0	G	C	0.006	1.877911e-01	1.839367e-01	1.000000e-05	1.481351e-01	3.087613e-01	3.080656e-01	3.108934e-01
1	2L_1719214_SNP	1719214	10	T	C	0.310	2.888759e-02	3.156134e-02	1.000000e-05	1.545449e-01	3.613702e-01	3.612819e-01	3.638018e-01
1	2L_1719231_SNP	1719231	12	C	T	0.135	5.269873e-03	4.315166e-02	1.000000e-05	2.175362e-01	9.029482e-01	9.096020e-01	9.099124e-01
1	2L_1719239_SNP	1719239	14	G	A	0.448	3.882474e-02	2.965700e-02	1.000000e-05	1.000000e-05	1.923010e-01	1.918766e-01	1.978754e-01
1	2L_1719286_SNP	1719286	24	A	C	0.076	-2.816452e-02	5.767381e-02	1.000000e-05	1.155066e-01	6.259524e-01	6.356043e-01	6.400961e-01
1	2L_1719298_SNP	1719298	3	G	C	0.006	-9.516691e-02	1.843755e-01	1.000000e-05	1.717697e-01	6.064307e-01	6.102271e-01	6.119117e-01
1	2L_1719320_SNP	1719320	1	C	A	0.078	-4.474021e-02	5.302533e-02	2.681597e-02	3.288096e-01	4.000224e-01	3.901223e-01	3.930485e-01
1	2L_1719331_INS	1719331	0	ATTGT	G	0.012	-1.370649e-02	1.308587e-01	1.000000e-05	2.152241e-01	9.167065e-01	9.270006e-01	9.274198e-01
1	2L_1719360_SNP	1719360	0	T	A	0.018	-1.101698e-01	1.068308e-01	1.000000e-05	2.774216e-01	3.039216e-01	2.979466e-01	3.004355e-01
1	2L_1719366_SNP	1719366	1	T	C	0.006	1.887337e-01	1.839342e-01	1.000000e-05	1.488832e-01	3.063404e-01	3.055945e-01	3.084197e-01
1	2L_1719369_SNP	1719369	6	G	A	0.210	-4.726924e-02	3.530301e-02	1.000000e-05	6.648978e-02	1.824151e-01	1.815974e-01	1.860354e-01
1	2L_1719380_SNP	1719380	2	T	G	0.006	1.847060e-01	1.839622e-01	1.000000e-05	1.493687e-01	3.168191e-01	3.161857e-01	3.189663e-01
1	2L_1719382_INS	1719382	13	GG	G	0.200	4.034111e-02	3.680779e-02	1.000000e-05	1.000000e-05	2.746690e-01	2.755554e-01	2.827644e-01
1	2L_1719394_SNP	1719394	5	A	G	0.129	4.939286e-02	4.283899e-02	1.000000e-05	1.176683e-01	2.505727e-01	2.499233e-01	2.533749e-01
1	2L_1719402_SNP	1719402	1	T	C	0.030	-8.990052e-02	8.330494e-02	4.361507e-02	3.129762e-01	2.820757e-01	2.753751e-01	2.783314e-01
1	2L_1719407_SNP	1719407	2	A	G	0.006	-5.460061e-01	1.795876e-01	1.000000e-05	5.049936e-02	2.746730e-03	2.580382e-03	3.407472e-03
1	2L_1719428_SNP	1719428	1	A	G	0.006	3.056817e-01	1.829849e-01	1.000000e-05	2.912165e-01	9.669898e-02	9.340318e-02	9.674974e-02
1	2L_1719432_SNP	1719432	1	T	C	0.012	7.949120e-02	1.307222e-01	1.000000e-05	1.800230e-01	5.439571e-01	5.454134e-01	5.469687e-01
1	2L_1719434_SNP	1719434	16	G	T	0.316	4.857213e-02	3.188567e-02	4.852460e-02	3.617269e-01	1.295810e-01	1.247498e-01	1.284781e-01
1	2L_1719439_SNP	1719439	1	A	C	0.006	-2.064570e-02	1.845096e-01	1.000000e-05	2.374771e-01	9.110418e-01	9.048096e-01	9.050490e-01
1	2L_1719448_SNP	1719448	9	G	A	0.252	2.463433e-02	3.356781e-02	1.000000e-05	4.713259e-02	4.640645e-01	4.696811e-01	4.765636e-01
1	2L_1719487_SNP	1719487	1	A	G	0.006	-2.435935e-02	1.845069e-01	1.000000e-05	2.388016e-01	8.951251e-01	8.888398e-01	8.891179e-01
1	2L_1719514_SNP	1719514	0	A	G	0.012	-8.864958e-02	1.306820e-01	1.000000e-05	1.985585e-01	4.984872e-01	4.977214e-01	4.991249e-01
1	2L_1719525_SNP	1719525	4	A	G	0.128	1.094670e-02	4.298241e-02	1.000000e-05	2.014326e-01	7.992865e-01	8.055911e-01	8.063651e-01
1	2L_1719552_SNP	1719552	4	A	G	0.104	1.038987e-01	4.643196e-02	1.000000e-05	1.000000e-05	2.657404e-02	2.578927e-02	2.910244e-02
1	2L_1719584_SNP	1719584	9	T	C	0.208	4.342294e-02	3.581568e-02	1.000000e-05	1.000000e-05	2.270819e-01	2.271435e-01	2.344288e-01
1	2L_1719600_INS	1719600	10	T	TCTAGT	0.146	5.433459e-02	4.128334e-02	1.000000e-05	3.671227e-04	1.899420e-01	1.894884e-01	1.952681e-01
1	2L_1719602_SNP	1719602	0	C	G	0.006	3.430678e-01	1.825819e-01	1.000000e-05	2.270126e-01	6.200008e-02	6.006803e-02	6.318255e-02
1	2L_1719608_INS	1719608	0	TAGAAGTAAACTATT	T	0.006	3.430678e-01	1.825819e-01	1.000000e-05	2.270126e-01	6.200008e-02	6.006803e-02	6.318255e-02
1	2L_1719632_SNP	1719632	4	A	C	0.006	3.443291e-01	1.825812e-01	1.000000e-05	2.211997e-01	6.105574e-02	5.917934e-02	6.228652e-02
1	2L_1719654_SNP	1719654	0	A	G	0.006	1.528551e-01	1.842771e-01	6.250372e-02	3.566244e-01	4.080212e-01	3.971515e-01	4.007869e-01
1	2L_1719666_SNP	1719666	5	G	T	0.092	2.445784e-02	4.981193e-02	1.000000e-05	3.096757e-01	6.240724e-01	6.104130e-01	6.128223e-01
1	2L_1719681_SNP	1719681	0	A	C	0.006	3.430678e-01	1.825819e-01	1.000000e-05	2.270126e-01	6.200008e-02	6.006803e-02	6.318255e-02
1	2L_1719688_SNP	1719688	19	G	A	0.443	-6.130497e-02	2.996441e-02	1.000000e-05	1.000000e-05	4.234145e-02	4.135766e-02	4.813904e-02
1	2L_1719701_SNP	1719701	2	A	C	0.060	-5.031030e-02	5.992172e-02	5.135355e-02	3.350766e-01	4.023400e-01	3.924853e-01	3.955753e-01
1	2L_1719707_SNP	1719707	10	C	T	0.108	1.410179e-02	4.721816e-02	1.000000e-05	2.722698e-01	7.655793e-01	7.538462e-01	7.551114e-01
1	2L_1719710_SNP	1719710	2	C	A	0.006	-5.444753e-01	1.796156e-01	1.000000e-05	4.810836e-02	2.825421e-03	2.655540e-03	3.497464e-03
1	2L_1719739_SNP	1719739	1	G	C	0.006	-2.163535e-02	1.845089e-01	1.000000e-05	2.378618e-01	9.067965e-01	9.005344e-01	9.007848e-01
1	2L_1719740_DEL	1719740	31	C	TT	0.139	-4.142563e-02	4.536130e-02	1.000000e-05	3.071119e-01	3.624422e-01	3.548190e-01	3.573664e-01
1	2L_1719754_SNP	1719754	9	C	G	0.226	-2.047513e-02	3.482365e-02	1.000000e-05	5.231113e-02	5.573540e-01	5.666206e-01	5.753211e-01
1	2L_1719758_SNP	1719758	8	A	G	0.225	3.178080e-02	3.474059e-02	1.000000e-05	4.385239e-02	3.616220e-01	3.642033e-01	3.704709e-01
1	2L_1719763_SNP	1719763	11	G	C	0.229	-2.111010e-02	3.488660e-02	1.000000e-05	4.413540e-02	5.459347e-01	5.548746e-01	5.640625e-01
1	2L_1719775_DEL	1719775	10	A	ATATTG	0.171	2.627695e-02	3.882790e-02	1.000000e-05	4.227303e-02	4.995038e-01	5.064927e-01	5.148149e-01
1	2L_1719848_SNP	1719848	1	A	G	0.060	-1.188233e-04	5.999840e-02	1.000000e-05	2.302024e-01	9.984222e-01	9.904383e-01	9.904744e-01
1	2L_1719867_SNP	1719867	10	T	C	0.139	-5.210348e-02	4.208068e-02	1.000000e-05	1.000000e-05	2.173973e-01	2.173133e-01	2.284595e-01
1	2L_1719876_SNP	1719876	6	T	C	0.148	6.124622e-02	4.040721e-02	1.000000e-05	1.000000e-05	1.314908e-01	1.304835e-01	1.359357e-01
1	2L_1719884_SNP	1719884	0	T	G	0.006	4.129629e-02	1.844854e-01	1.000000e-05	2.215534e-01	8.231525e-01	8.242213e-01	8.245431e-01
1	2L_1719891_SNP	1719891	15	A	T	0.359	-1.023776e-02	3.101315e-02	6.959787e-02	3.784190e-01	7.417328e-01	7.137559e-01	7.220567e-01
1	2L_1719898_SNP	1719898	12	A	G	0.321	9.127664e-03	3.155340e-02	1.000000e-05	2.456203e-01	7.727306e-01	7.670926e-01	7.676279e-01
1	2L_1719943_SNP	1719943	9	G	A	0.321	4.585353e-02	3.105268e-02	1.000000e-05	2.620764e-01	1.416676e-01	1.382680e-01	1.414878e-01
1	2L_1719965_SNP	1719965	1	G	T	0.006	-5.458481e-01	1.795870e-01	1.000000e-05	4.932122e-02	2.754259e-03	2.587640e-03	3.416433e-03
1	2L_1719976_SNP	1719976	0	A	G	0.012	-4.529297e-03	1.308625e-01	1.000000e-05	2.292306e-01	9.724314e-01	9.714554e-01	9.714989e-01
1	2L_1719982_DEL	1719982	22	A	ATACTTTGGGCACAGA	0.384	3.187674e-02	3.121277e-02	1.000000e-05	1.290697e-01	3.086114e-01	3.084539e-01	3.116036e-01
1	2L_1720010_SNP	1720010	0	T	C	0.042	5.299445e-02	7.090859e-02	4.393532e-03	3.023094e-01	4.559019e-01	4.462821e-01	4.485447e-01
1	2L_1720034_SNP	1720034	0	A	G	0.030	7.311215e-02	8.333020e-02	1.000000e-05	2.525604e-01	3.815489e-01	3.765035e-01	3.784009e-01
1	2L_1720054_SNP	1720054	16	C	T	0.039	-1.248904e-01	7.601484e-02	1.000000e-05	1.000000e-05	1.022811e-01	1.011386e-01	1.077499e-01
1	2L_1720065_SNP	1720065	10	T	C	0.297	3.720788e-03	3.201339e-02	1.000000e-05	2.243757e-01	9.076139e-01	9.103101e-01	9.104751e-01
1	2L_1720093_SNP	1720093	0	A	G	0.006	-2.599747e-01	1.834067e-01	1.000000e-05	1.286744e-01	1.582178e-01	1.566294e-01	1.601647e-01
1	2L_1720128_SNP	1720128	5	A	G	0.147	-1.232641e-03	4.066407e-02	1.000000e-05	2.291757e-01	9.758540e-01	9.748027e-01	9.748410e-01
1	2L_1720150_SNP	1720150	7	G	A	0.217	-1.581140e-02	3.512853e-02	1.000000e-05	1.486576e-01	6.532246e-01	6.609427e-01	6.637271e-01
1	2L_1720154_SNP	1720154	0	A	C	0.018	4.430260e-02	1.071173e-01	1.000000e-05	1.811337e-01	6.797085e-01	6.847367e-01	6.861304e-01
1	2L_1720185_SNP	1720185	14	A	G	0.286	1.403306e-02	3.279666e-02	1.000000e-05	2.674352e-01	6.692926e-01	6.610005e-01	6.621132e-01
1	2L_1720233_SNP	1720233	13	C	T	0.374	-4.363399e-02	3.034657e-02	1.000000e-05	1.000000e-05	1.523574e-01	1.515082e-01	1.583210e-01
1	2L_1720254_DEL	1720254	21	C	CCGGGCACAGAACGGAGCAC	0.163	-5.791864e-02	4.080489e-02	1.000000e-05	1.000000e-05	1.576562e-01	1.568545e-01	1.632222e-01
1	2L_1720276_SNP	1720276	5	T	C	0.129	6.318797e-02	4.272965e-02	1.000000e-05	1.000000e-05	1.410928e-01	1.401524e-01	1.456771e-01
1	2L_1720279_SNP	1720279	4	C	T	0.134	5.868304e-02	4.190320e-02	1.000000e-05	3.266748e-02	1.632471e-01	1.624453e-01	1.672460e-01
1	2L_1720291_INS	1720291	10	GAT	CC	0.209	-3.642889e-02	3.589256e-02	1.000000e-05	6.798252e-02	3.116102e-01	3.127739e-01	3.173995e-01
1	2L_1720334_SNP	1720334	2	T	C	0.133	3.289683e-02	4.203325e-02	1.000000e-05	1.767993e-01	4.349546e-01	4.349273e-01	4.368408e-01
1	2L_1720380_SNP	1720380	2	G	T	0.006	-5.751377e-02	1.844659e-01	1.000000e-05	2.384350e-01	7.555949e-01	7.515079e-01	7.519831e-01
1	2L_1720385_SNP	1720385	11	A	G	0.248	2.313337e-02	3.393131e-02	1.000000e-05	1.441724e-01	4.963342e-01	4.991361e-01	5.017298e-01
1	2L_1720387_DEL	1720387	0	C	CACTTCATCTGGATAGAGCTTC	0.006	-2.246987e-02	1.845050e-01	1.000000e-05	2.382003e-01	9.032169e-01	8.969203e-01	8.971803e-01
1	2L_1720404_SNP	1720404	1	A	G	0.006	1.340862e-02	1.845137e-01	1.000000e-05	2.378261e-01	9.421562e-01	9.334642e-01	9.337095e-01
1	2L_1720425_SNP	1720425	11	A	C	0.401	4.888971e-02	2.971213e-02	1.000000e-05	1.000000e-05	1.017700e-01	1.006261e-01	1.091474e-01
1	2L_1720426_SNP	1720426	13	A	C	0.406	4.114469e-02	2.991384e-02	1.000000e-05	1.000000e-05	1.708484e-01	1.701770e-01	1.806906e-01
1	2L_1720431_SNP	1720431	10	G	A	0.335	7.988702e-04	3.099748e-02	1.000000e-05	2.278776e-01	9.794701e-01	9.824087e-01	9.824424e-01
1	2L_1720434_INS	1720434	15	ACAAA	A	0.386	-1.864235e-02	3.052106e-02	1.000000e-05	1.000000e-05	5.421655e-01	5.514449e-01	5.684570e-01
1	2L_1720447_DEL	1720447	16	G	GA	0.408	6.183227e-03	3.035860e-02	1.000000e-05	2.225901e-01	8.388585e-01	8.396375e-01	8.399245e-01
1	2L_1720473_SNP	1720473	1	T	A	0.090	1.967790e-02	4.976427e-02	1.000000e-05	1.122758e-01	6.930389e-01	7.071879e-01	7.128732e-01
1	2L_1720478_SNP	1720478	2	A	C	0.018	1.306164e-01	1.067037e-01	1.000000e-05	1.000000e-05	2.226475e-01	2.226415e-01	2.290534e-01
1	2L_1720498_SNP	1720498	8	A	G	0.031	-1.435281e-01	8.284168e-02	1.000000e-05	1.000000e-05	8.503140e-02	8.386460e-02	8.991181e-02
1	2L_1720502_SNP	1720502	10	G	T	0.127	-1.155258e-02	4.400633e-02	1.000000e-05	1.992077e-01	7.932454e-01	7.997538e-01	8.006003e-01
1	2L_1720505_SNP	1720505	0	C	G	0.006	-1.420961e-01	1.841834e-01	1.000000e-05	1.368976e-01	4.415118e-01	4.435946e-01	4.463430e-01
1	2L_1720515_SNP	1720515	0	C	A	0.006	-1.668577e-01	1.840582e-01	1.000000e-05	2.068763e-01	3.659597e-01	3.635386e-01	3.654970e-01
1	2L_1720516_SNP	1720516	14	C	T	0.500	1.430814e-02	2.964478e-02	6.667790e-02	3.809403e-01	6.299781e-01	6.091528e-01	6.154336e-01
1	2L_1720517_SNP	1720517	1	T	C	0.012	2.042117e-01	1.299043e-01	1.000000e-05	1.000000e-05	1.178510e-01	1.167671e-01	1.218120e-01
1	2L_1720526_SNP	1720526	9	G	A	0.245	5.275499e-02	3.366024e-02	1.000000e-05	1.000000e-05	1.189537e-01	1.178752e-01	1.258444e-01
1	2L_1720530_SNP	1720530	0	A	G	0.012	2.027072e-01	1.299138e-01	1.000000e-05	1.000000e-05	1.205885e-01	1.195182e-01	1.245980e-01
1	2L_1720532_SNP	1720532	9	A	C	0.031	-1.045786e-01	8.320083e-02	1.000000e-05	1.000000e-05	2.105405e-01	2.103582e-01	2.183622e-01
1	2L_1720553_SNP	1720553	0	A	G	0.006	3.047604e-01	1.829908e-01	1.000000e-05	2.901086e-01	9.771095e-02	9.440821e-02	9.775355e-02
1	2L_1720616_SNP	1720616	8	T	G	0.325	3.219574e-02	3.095044e-02	1.000000e-05	1.000000e-05	2.997433e-01	3.011361e-01	3.131854e-01
1	2L_1720624_SNP	1720624	6	T	G	0.006	-5.433706e-01	1.796499e-01	1.000000e-05	4.704608e-02	2.885628e-03	2.713005e-03	3.566034e-03
1	2L_1720627_SNP	1720627	16	C	T	0.066	-7.216790e-02	5.992667e-02	1.000000e-05	1.000000e-05	2.301995e-01	2.303095e-01	2.407840e-01
1	2L_1720630_SNP	1720630	7	A	G	0.006	-5.436433e-01	1.796486e-01	1.000000e-05	4.111838e-02	2.871747e-03	2.700165e-03	3.552603e-03
1	2L_1720646_MNP	1720646	0	TAG	CCT	0.006	-2.246987e-02	1.845050e-01	1.000000e-05	2.382003e-01	9.032169e-01	8.969203e-01	8.971803e-01
1	2L_1720649_INS	1720649	0	AGGG	A	0.006	-2.246987e-02	1.845050e-01	1.000000e-05	2.382003e-01	9.032169e-01	8.969203e-01	8.971803e-01
1	2L_1720652_SNP	1720652	16	C	G	0.072	-7.495479e-02	5.729543e-02	1.000000e-05	1.000000e-05	1.926087e-01	1.921881e-01	2.035362e-01
1	2L_1720661_INS	1720661	18	TATACCAT	T	0.140	-2.306513e-02	4.325145e-02	1.000000e-05	2.744638e-01	5.945532e-01	5.860285e-01	5.874117e-01
1	2L_1720665_SNP	1720665	3	C	G	0.103	-2.516621e-02	4.707001e-02	1.000000e-05	9.625331e-02	5.936040e-01	6.027800e-01	6.083887e-01
1	2L_1720677_SNP	1720677	17	G	A	0.417	4.489507e-02	3.019479e-02	1.794161e-01	5.331746e-01	1.389518e-01	1.325564e-01	1.382953e-01
1	2L_1720683_SNP	1720683	0	A	G	0.006	-9.099048e-02	1.843781e-01	1.000000e-05	1.209420e-01	6.223120e-01	6.313818e-01	6.354689e-01
1	2L_1720705_SNP	1720705	8	A	G	0.050	-3.240372e-02	6.668311e-02	1.000000e-05	1.141112e-01	6.276534e-01	6.374297e-01	6.420923e-01
1	2L_1720726_SNP	1720726	16	A	T	0.079	-5.325125e-02	5.518023e-02	1.000000e-05	2.347029e-01	3.359275e-01	3.317560e-01	3.338469e-01
1	2L_1720729_SNP	1720729	9	T	C	0.044	-6.027828e-02	7.096059e-02	1.000000e-05	1.534297e-02	3.968481e-01	4.006466e-01	4.084725e-01
1	2L_1720731_DEL	1720731	9	C	CGC	0.044	-6.027828e-02	7.096059e-02	1.000000e-05	1.534297e-02	3.968481e-01	4.006466e-01	4.084725e-01
1	2L_1720748_SNP	1720748	7	G	C	0.304	-7.438445e-03	3.151068e-02	2.960373e-02	3.497569e-01	8.136763e-01	7.803661e-01	7.876124e-01
1	2L_1720759_SNP	1720759	1	T	C	0.012	-4.045219e-02	1.308300e-01	1.000000e-05	2.507921e-01	7.575598e-01	7.505455e-01	7.511981e-01
1	2L_1720788_INS	1720788	23	GGGAG	G	0.434	-2.915717e-03	3.081956e-02	1.000000e-05	2.437140e-01	9.247418e-01	9.142305e-01	9.146654e-01
1	2L_1720789_SNP	1720789	0	G	T	0.006	-4.245293e-02	1.844839e-01	1.000000e-05	2.537282e-01	8.182840e-01	8.090617e-01	8.097491e-01
1	2L_1720790_SNP	1720790	0	G	T	0.006	-4.245293e-02	1.844839e-01	1.000000e-05	2.537282e-01	8.182840e-01	8.090617e-01	8.097491e-01
1	2L_1720791_DEL	1720791	0	T	TCTCTGTGGCCC	0.006	-4.245293e-02	1.844839e-01	1.000000e-05	2.537282e-01	8.182840e-01	8.090617e-01	8.097491e-01
1	2L_1720791_SNP	1720791	2	A	T	0.006	3.038458e-01	1.830067e-01	1.000000e-05	2.886208e-01	9.874214e-02	9.543785e-02	9.878080e-02
1	2L_1720796_SNP	1720796	9	A	G	0.025	-8.663425e-02	9.291801e-02	1.000000e-05	1.000000e-05	3.524979e-01	3.551189e-01	3.644291e-01
1	2L_1720804_SNP	1720804	0	C	A	0.006	-4.245293e-02	1.844839e-01	1.000000e-05	2.537282e-01	8.182840e-01	8.090617e-01	8.097491e-01
1	2L_1720816_SNP	1720816	1	A	T	0.006	-1.992062e-01	1.838677e-01	1.000000e-05	2.957464e-01	2.801925e-01	2.734863e-01	2.762686e-01
1	2L_1720820_SNP	1720820	22	T	A	0.178	7.171917e-03	3.979128e-02	1.000000e-05	2.532821e-01	8.571853e-01	8.461532e-01	8.468529e-01
1	2L_1720839_SNP	1720839	18	G	A	0.393	-1.581981e-02	3.072442e-02	1.000000e-05	1.699687e-01	6.073123e-01	6.110762e-01	6.128418e-01
1	2L_1720843_SNP	1720843	13	T	C	0.413	-2.415491e-02	2.995280e-02	1.000000e-05	2.087116e-01	4.211473e-01	4.188482e-01	4.205125e-01
1	2L_1720844_SNP	1720844	14	T	G	0.422	-2.647767e-02	2.994467e-02	1.000000e-05	1.791527e-01	3.778565e-01	3.767209e-01	3.788527e-01
1	2L_1720848_SNP	1720848	33	A	C	0.296	3.294189e-02	3.459127e-02	6.035504e-02	3.723745e-01	3.423203e-01	3.320126e-01	3.359708e-01
1	2L_1720849_SNP	1720849	32	C	G	0.309	2.812175e-02	3.408159e-02	3.516512e-02	3.397189e-01	4.104819e-01	3.999463e-01	4.031159e-01
1	2L_1720864_SNP	1720864	14	C	A	0.253	4.666143e-02	3.389961e-02	1.441930e-02	3.089732e-01	1.705333e-01	1.655955e-01	1.689210e-01
1	2L_1720984_DEL	1720984	4	A	AA	0.018	6.992332e-02	1.070588e-01	1.000000e-05	1.192902e-01	5.145759e-01	5.194230e-01	5.229538e-01
1	2L_1720988_SNP	1720988	0	T	C	0.006	3.047604e-01	1.829908e-01	1.000000e-05	2.901086e-01	9.771095e-02	9.440821e-02	9.775355e-02
1	2L_1720991_SNP	1720991	25	G	A	0.434	-4.339051e-03	3.104098e-02	1.000000e-05	2.150971e-01	8.889996e-01	8.955443e-01	8.959256e-01
1	2L_1721008_SNP	1721008	11	A	G	0.127	-5.220166e-02	4.384901e-02	1.000000e-05	1.000000e-05	2.355548e-01	2.357500e-01	2.486101e-01
1	2L_1721010_SNP	1721010	0	A	G	0.006	-6.749684e-02	1.844389e-01	1.000000e-05	1.545853e-01	7.148626e-01	7.254763e-01	7.282324e-01
1	2L_1721055_SNP	1721055	2	G	A	0.048	-2.825535e-02	6.663995e-02	2.111988e-02	3.293268e-01	6.721146e-01	6.541601e-01	6.577104e-01
1	2L_1721086_SNP	1721086	0	T	G	0.012	9.645390e-02	1.306487e-01	1.000000e-05	2.185061e-01	4.613932e-01	4.587700e-01	4.601994e-01
1	2L_1721103_SNP	1721103	3	G	T	0.127	3.235562e-02	4.291011e-02	3.606972e-02	3.437821e-01	4.518979e-01	4.403475e-01	4.436237e-01
1	2L_1721104_SNP	1721104	1	T	C	0.072	-5.455848e-03	5.512140e-02	1.000000e-05	2.311093e-01	9.212745e-01	9.191705e-01	9.193015e-01
1	2L_1721123_SNP	1721123	2	T	C	0.096	7.379444e-04	4.838150e-02	1.000000e-05	2.306673e-01	9.878490e-01	9.941004e-01	9.941729e-01
1	2L_1721127_SNP	1721127	1	A	C	0.006	-5.458481e-01	1.795870e-01	1.000000e-05	4.932122e-02	2.754259e-03	2.587640e-03	3.416433e-03
1	2L_1721151_SNP	1721151	19	C	A	0.007	-1.086008e-01	1.843912e-01	1.000000e-05	1.736881e-01	5.566824e-01	5.589391e-01	5.606174e-01
1	2L_1721169_SNP	1721169	0	T	C	0.006	-1.668577e-01	1.840582e-01	1.000000e-05	2.068763e-01	3.659597e-01	3.635386e-01	3.654970e-01
1	2L_1721243_SNP	1721243	1	T	C	0.006	-5.700257e-02	1.844635e-01	1.000000e-05	2.644901e-01	7.576953e-01	7.476995e-01	7.486987e-01
1	2L_1721248_SNP	1721248	0	C	G	0.054	1.737552e-01	6.157313e-02	1.000000e-05	1.000000e-05	5.356739e-03	5.083518e-03	6.484462e-03
1	2L_1721256_SNP	1721256	15	A	G	0.366	6.095499e-03	3.087067e-02	1.000000e-05	2.082040e-01	8.437148e-01	8.500293e-01	8.506095e-01
1	2L_1721267_DEL	1721267	10	C	CTAGGCTCC	0.253	2.255162e-02	3.362359e-02	2.055050e-02	2.875726e-01	5.033386e-01	4.946733e-01	4.965280e-01
1	2L_1721328_SNP	1721328	15	T	C	0.248	2.307850e-02	3.437537e-02	1.000000e-05	2.982972e-01	5.029197e-01	4.934736e-01	4.955244e-01
1	2L_1721359_SNP	1721359	13	G	T	0.039	-2.798330e-02	7.656914e-02	1.000000e-05	1.235134e-01	7.152300e-01	7.298916e-01	7.350174e-01
1	2L_1721376_SNP	1721376	11	C	G	0.306	4.138509e-02	3.173748e-02	1.900949e-01	5.503452e-01	1.940451e-01	1.854954e-01	1.925598e-01
1	2L_1721389_SNP	1721389	1	C	G	0.006	2.737241e-01	1.832771e-01	7.935338e-03	3.254007e-01	1.372050e-01	1.323918e-01	1.358980e-01
1	2L_1721404_SNP	1721404	7	G	A	0.130	6.146257e-02	4.278461e-02	1.000000e-05	3.125772e-02	1.527257e-01	1.518352e-01	1.565608e-01
1	2L_1721405_SNP	1721405	22	G	T	0.315	7.969640e-02	3.218493e-02	1.000000e-05	1.000000e-05	1.428159e-02	1.374053e-02	1.630586e-02
1	2L_1721421_INS	1721421	1	TCT	T	0.006	-3.166000e-01	1.828730e-01	1.000000e-05	9.454289e-02	8.526410e-02	8.388134e-02	8.751505e-02
1	2L_1721435_SNP	1721435	1	T	C	0.006	1.875483e-01	1.839415e-01	1.000000e-05	1.481764e-01	3.093978e-01	3.087087e-01	3.115337e-01
1	2L_1721441_SNP	1721441	3	C	T	0.024	-4.175412e-02	9.306088e-02	1.000000e-05	1.173058e-01	6.542510e-01	6.653170e-01	6.700132e-01
1	2L_1721448_SNP	1721448	3	T	A	0.018	8.569674e-02	1.069836e-01	1.000000e-05	3.489939e-03	4.242612e-01	4.289325e-01	4.388816e-01
1	2L_1721450_SNP	1721450	17	T	A	0.417	-7.114751e-04	3.036039e-02	1.000000e-05	2.496645e-01	9.813320e-01	9.542936e-01	9.554531e-01
1	2L_1721458_SNP	1721458	10	T	C	0.013	-1.044142e-02	1.309104e-01	1.000000e-05	2.187959e-01	9.365242e-01	9.473124e-01	9.476254e-01
1	2L_1721465_SNP	1721465	3	T	A	0.006	-3.159433e-01	1.828867e-01	1.000000e-05	9.518912e-02	8.593130e-02	8.454384e-02	8.817863e-02
1	2L_1721476_SNP	1721476	14	C	A	0.214	3.683847e-02	3.601452e-02	1.000000e-05	7.045712e-02	3.078537e-01	3.089036e-01	3.134614e-01
1	2L_1721492_SNP	1721492	8	A	T	0.062	3.771301e-02	6.001083e-02	1.000000e-05	1.820918e-01	5.305816e-01	5.314793e-01	5.330313e-01
1	2L_1721500_SNP	1721500	18	C	G	0.480	8.898241e-03	3.005722e-02	1.000000e-05	1.391354e-01	7.675670e-01	7.848891e-01	7.896017e-01
1	2L_1721503_SNP	1721503	6	T	C	0.019	-9.338234e-02	1.069633e-01	1.000000e-05	6.413035e-02	3.839070e-01	3.867602e-01	3.921148e-01
1	2L_1721506_SNP	1721506	18	T	C	0.327	-1.967684e-03	3.202678e-02	1.000000e-05	2.588888e-01	9.510837e-01	9.261602e-01	9.276802e-01
1	2L_1721527_SNP	1721527	21	T	C	0.082	-4.060636e-02	5.532597e-02	1.000000e-05	1.000000e-05	4.640161e-01	4.700451e-01	4.811083e-01
1	2L_1721533_SNP	1721533	6	T	C	0.006	6.268733e-02	1.844696e-01	1.000000e-05	1.903224e-01	7.344181e-01	7.400136e-01	7.411271e-01
1	2L_1721543_SNP	1721543	25	C	T	0.490	-1.689284e-02	3.074640e-02	1.000000e-05	2.627256e-01	5.834522e-01	5.770551e-01	5.782374e-01
1	2L_1721549_SNP	1721549	9	C	T	0.006	-5.896730e-02	1.844878e-01	1.000000e-05	2.382229e-01	7.496529e-01	7.456332e-01	7.461187e-01
1	2L_1721550_DEL	1721550	8	CG	ATA	0.013	-2.594725e-01	1.293440e-01	1.000000e-05	2.184643e-01	4.647328e-02	4.485669e-02	4.778595e-02
1	2L_1721565_SNP	1721565	11	A	T	0.032	-9.713557e-02	8.327252e-02	1.000000e-05	1.000000e-05	2.450943e-01	2.454469e-01	2.576265e-01
1	2L_1721584_DEL	1721584	3	A	AT	0.006	2.031566e-01	1.838484e-01	1.000000e-05	7.814458e-02	2.707489e-01	2.710041e-01	2.752992e-01
1	2L_1721593_SNP	1721593	3	A	G	0.073	2.110548e-02	5.512457e-02	1.000000e-05	2.060917e-01	7.023068e-01	7.039520e-01	7.046952e-01
1	2L_1721604_INS	1721604	8	AA	A	0.081	-3.880200e-02	5.314528e-02	1.000000e-05	1.819489e-02	4.663509e-01	4.723981e-01	4.818247e-01
1	2L_1721624_SNP	1721624	1	T	C	0.036	-1.249490e-01	7.587206e-02	1.000000e-05	4.784845e-03	1.014832e-01	1.003379e-01	1.049675e-01
1	2L_1721631_SNP	1721631	6	T	C	0.056	4.573307e-02	6.299898e-02	1.000000e-05	1.665498e-01	4.689018e-01	4.697836e-01	4.718017e-01
1	2L_1721644_SNP	1721644	7	G	C	0.087	-4.575129e-02	5.133160e-02	1.000000e-05	1.000000e-05	3.740643e-01	3.772534e-01	3.868063e-01
1	2L_1721660_SNP	1721660	15	A	C	0.222	2.009053e-02	3.575757e-02	2.430447e-02	2.796863e-01	5.749734e-01	5.661283e-01	5.676769e-01
1	2L_1721667_INS	1721667	6	TGT	AA	0.185	-7.356706e-03	3.720404e-02	1.000000e-05	2.487317e-01	8.434908e-01	8.353085e-01	8.358515e-01
1	2L_1721668_INS	1721668	15	GT	A	0.216	1.887130e-02	3.614368e-02	1.897123e-02	2.769152e-01	6.022836e-01	5.932546e-01	5.946963e-01
1	2L_1721670_SNP	1721670	7	A	G	0.180	6.410049e-04	3.772749e-02	1.000000e-05	2.288020e-01	9.864647e-01	9.868623e-01	9.868821e-01
1	2L_1721675_SNP	1721675	12	G	A	0.449	1.493737e-02	2.959118e-02	1.000000e-05	1.087236e-01	6.143750e-01	6.238801e-01	6.287472e-01
1	2L_1721696_SNP	1721696	3	T	C	0.006	-5.769478e-02	1.844690e-01	1.000000e-05	2.385452e-01	7.548545e-01	7.507441e-01	7.512219e-01
1	2L_1721705_SNP	1721705	25	G	T	0.455	5.865402e-02	3.055827e-02	1.000000e-05	1.000000e-05	5.664697e-02	5.555479e-02	6.231546e-02
1	2L_1721714_SNP	1721714	6	G	A	0.025	-1.368480e-01	9.253110e-02	1.000000e-05	1.000000e-05	1.410513e-01	1.401106e-01	1.473597e-01
1	2L_1721717_SNP	1721717	13	G	C	0.058	-7.058122e-02	6.294497e-02	1.000000e-05	1.000000e-05	2.637727e-01	2.644544e-01	2.754139e-01
1	2L_1721727_SNP	1721727	18	C	G	0.440	-1.245738e-03	3.025959e-02	1.000000e-05	2.456243e-01	9.672111e-01	9.477022e-01	9.484127e-01
1	2L_1721733_SNP	1721733	1	T	A	0.012	-1.219873e-01	1.305248e-01	1.000000e-05	2.395570e-01	3.513567e-01	3.470203e-01	3.490311e-01
1	2L_1721741_SNP	1721741	0	A	T	0.042	1.075453e-01	7.053490e-02	1.000000e-05	1.000000e-05	1.292343e-01	1.282128e-01	1.358172e-01
1	2L_1721773_SNP	1721773	9	A	G	0.057	-1.367670e-01	6.223516e-02	1.000000e-05	1.000000e-05	2.936350e-02	2.853589e-02	3.262580e-02
1	2L_1721779_SNP	1721779	14	T	A	0.351	3.521441e-02	3.094621e-02	1.000000e-05	1.000000e-05	2.567923e-01	2.573477e-01	2.700600e-01
1	2L_1721782_SNP	1721782	14	A	G	0.169	-4.817563e-02	3.939604e-02	1.000000e-05	1.000000e-05	2.231178e-01	2.231189e-01	2.380292e-01
1	2L_1721784_SNP	1721784	15	C	A	0.170	-5.224137e-02	3.939125e-02	1.000000e-05	1.000000e-05	1.865894e-01	1.860951e-01	1.997760e-01
1	2L_1721787_SNP	1721787	12	A	C	0.212	1.730760e-02	3.605255e-02	5.887315e-02	3.775377e-01	6.318125e-01	6.107215e-01	6.168096e-01
1	2L_1721806_SNP	1721806	18	C	T	0.147	-5.360492e-02	4.225376e-02	1.000000e-05	1.000000e-05	2.063447e-01	2.061041e-01	2.195994e-01
1	2L_1721830_SNP	1721830	4	G	A	0.012	1.221834e-01	1.305382e-01	1.000000e-05	1.632142e-01	3.506343e-01	3.499950e-01	3.524359e-01
1	2L_1721848_SNP	1721848	1	A	C	0.006	-4.344817e-02	1.844858e-01	1.000000e-05	2.543388e-01	8.141035e-01	8.048373e-01	8.055422e-01
1	2L_1721860_DEL	1721860	0	A	AGCCGATGGAAAAG	0.012	-3.633860e-02	1.308326e-01	1.000000e-05	2.055704e-01	7.815507e-01	7.858057e-01	7.864619e-01
1	2L_1721860_SNP	1721860	3	T	A	0.006	3.078594e-01	1.831260e-01	3.192618e-01	6.608567e-01	9.461740e-02	9.009696e-02	9.712308e-02
1	2L_1721876_DEL	1721876	16	T	TGGAATAATGAAACTATGTGAGAAAGCGCGTT	0.447	-2.825215e-02	2.995570e-02	1.779798e-01	5.355222e-01	3.469844e-01	3.327076e-01	3.425472e-01
1	2L_1721912_SNP	1721912	17	T	C	0.404	4.348319e-03	3.050752e-02	1.000000e-05	2.781371e-01	8.868321e-01	8.643082e-01	8.665307e-01
1	2L_1721915_SNP	1721915	1	A	C	0.006	2.737241e-01	1.832771e-01	7.935338e-03	3.254007e-01	1.372050e-01	1.323918e-01	1.358980e-01
1	2L_1721949_SNP	1721949	10	A	C	0.234	6.000001e-02	3.424421e-02	1.000000e-05	7.597242e-02	8.159947e-02	8.031549e-02	8.397946e-02
1	2L_1721963_SNP	1721963	1	G	A	0.078	2.717370e-02	5.309028e-02	1.000000e-05	2.075521e-01	6.094436e-01	6.092081e-01	6.101473e-01
1	2L_1721979_SNP	1721979	13	T	C	0.084	-6.683025e-02	5.305368e-02	1.000000e-05	1.000000e-05	2.095558e-01	2.093596e-01	2.170561e-01
1	2L_1721986_SNP	1721986	0	T	C	0.006	-2.197935e-02	1.845054e-01	1.000000e-05	2.319996e-01	9.053197e-01	9.026909e-01	9.028529e-01
1	2L_1722003_SNP	1722003	14	C	T	0.442	1.972097e-02	2.981597e-02	1.362671e-02	3.256865e-01	5.092580e-01	4.974512e-01	5.002182e-01
1	2L_1722054_SNP	1722054	8	C	A	0.056	-6.907369e-02	6.289404e-02	1.000000e-05	1.589616e-02	2.736836e-01	2.745280e-01	2.806715e-01
1	2L_1722082_SNP	1722082	7	T	C	0.143	3.504595e-02	4.134307e-02	1.000000e-05	2.965009e-01	3.978333e-01	3.898962e-01	3.921891e-01
1	2L_1722086_SNP	1722086	9	G	T	0.069	-5.272848e-02	5.734551e-02	1.000000e-05	1.945863e-01	3.591749e-01	3.572702e-01	3.593386e-01
1	2L_1722171_SNP	1722171	2	G	A	0.006	3.418844e-01	1.826020e-01	1.000000e-05	2.200622e-01	6.292492e-02	6.102117e-02	6.414513e-02
1	2L_1722174_SNP	1722174	3	T	A	0.006	3.416323e-01	1.826083e-01	1.000000e-05	2.189405e-01	6.312621e-02	6.122657e-02	6.435261e-02
1	2L_1722190_SNP	1722190	18	G	A	0.253	6.699694e-02	3.414261e-02	1.000000e-05	1.000000e-05	5.140311e-02	5.034409e-02	5.502343e-02
1	2L_1722191_SNP	1722191	8	C	T	0.150	5.182902e-02	4.053102e-02	1.000000e-05	1.641872e-01	2.027702e-01	2.008492e-01	2.039526e-01
1	2L_1722194_SNP	1722194	19	T	C	0.248	7.243635e-02	3.442701e-02	1.000000e-05	1.000000e-05	3.688017e-02	3.595430e-02	3.998433e-02
1	2L_1722225_SNP	1722225	23	A	G	0.131	-5.667705e-02	4.506024e-02	1.000000e-05	3.193784e-02	2.102283e-01	2.099776e-01	2.149769e-01
1	2L_1722274_SNP	1722274	11	G	A	0.197	-8.648759e-02	3.626603e-02	1.000000e-05	1.000000e-05	1.821562e-02	1.758506e-02	2.196312e-02
1	2L_1722287_SNP	1722287	10	A	C	0.234	-3.646004e-02	3.444335e-02	1.000000e-05	1.805513e-01	2.913423e-01	2.895343e-01	2.920667e-01
1	2L_1722304_SNP	1722304	11	A	G	0.115	-1.920309e-02	4.605854e-02	1.000000e-05	1.550397e-01	6.772698e-01	6.854236e-01	6.879786e-01
1	2L_1722307_SNP	1722307	15	C	A	0.183	-3.632909e-02	3.835949e-02	1.000000e-05	1.000000e-05	3.449802e-01	3.474124e-01	3.597535e-01
1	2L_1722322_SNP	1722322	15	G	A	0.399	4.550767e-02	3.016907e-02	1.000000e-05	1.000000e-05	1.333477e-01	1.323525e-01	1.413319e-01
1	2L_1722327_SNP	1722327	21	T	C	0.007	-9.595141e-02	1.844420e-01	1.000000e-05	1.123121e-01	6.035995e-01	6.123854e-01	6.168438e-01
1	2L_1722329_SNP	1722329	21	G	C	0.007	-9.595141e-02	1.844420e-01	1.000000e-05	1.123121e-01	6.035995e-01	6.123854e-01	6.168438e-01
1	2L_1722337_SNP	1722337	16	A	C	0.382	4.524373e-02	3.051535e-02	1.000000e-05	8.469231e-02	1.400622e-01	1.388220e-01	1.427595e-01
1	2L_1722348_SNP	1722348	4	G	A	0.055	-2.396792e-02	6.304885e-02	1.000000e-05	2.041546e-01	7.043212e-01	7.066853e-01	7.074551e-01
1	2L_1722352_MNP	1722352	0	GCCT	TATA	0.006	-9.099048e-02	1.843781e-01	1.000000e-05	1.209420e-01	6.223120e-01	6.313818e-01	6.354689e-01
1	2L_1722369_SNP	1722369	3	A	G	0.012	-4.547727e-02	1.308396e-01	3.697869e-02	3.780590e-01	7.285956e-01	6.997653e-01	7.073984e-01
1	2L_1722381_SNP	1722381	4	A	T	0.006	-9.472111e-02	1.843803e-01	1.000000e-05	1.722335e-01	6.081261e-01	6.119245e-01	6.135946e-01
1	2L_1722426_SNP	1722426	9	G	C	0.170	2.727650e-05	3.885626e-02	1.000000e-05	2.306065e-01	9.994407e-01	9.906987e-01	9.907507e-01
1	2L_1722428_SNP	1722428	14	T	C	0.091	-3.094489e-02	5.151006e-02	1.000000e-05	1.959172e-01	5.488230e-01	5.492035e-01	5.504616e-01
1	2L_1722446_SNP	1722446	8	T	G	0.062	8.861264e-03	6.007824e-02	1.000000e-05	2.100326e-01	8.829200e-01	8.910949e-01	8.916611e-01
1	2L_1722448_SNP	1722448	1	A	C	0.006	-1.985113e-01	1.838722e-01	1.000000e-05	2.954324e-01	2.818795e-01	2.751644e-01	2.779358e-01
1	2L_1722468_SNP	1722468	9	G	C	0.157	-4.153681e-02	3.994825e-02	1.000000e-05	7.684502e-02	2.999609e-01	3.006742e-01	3.053231e-01
1	2L_1722514_SNP	1722514	2	T	C	0.012	7.396618e-02	1.307465e-01	1.000000e-05	1.218560e-01	5.723467e-01	5.791075e-01	5.827942e-01
1	2L_1722525_SNP	1722525	7	T	A	0.106	1.670834e-02	4.716240e-02	1.443390e-02	3.277484e-01	7.235842e-01	7.023253e-01	7.062467e-01
1	2L_1722527_SNP	1722527	2	T	G	0.006	-1.990640e-01	1.838719e-01	1.000000e-05	2.941316e-01	2.805459e-01	2.739134e-01	2.766775e-01
1	2L_1722552_SNP	1722552	4	T	C	0.018	3.372535e-03	1.071959e-01	1.000000e-05	2.434385e-01	9.749394e-01	9.550067e-01	9.556312e-01
1	2L_1722553_SNP	1722553	28	A	G	0.157	-9.614205e-02	4.206441e-02	1.000000e-05	1.000000e-05	2.354302e-02	2.280933e-02	2.625043e-02
1	2L_1722595_SNP	1722595	3	A	C	0.018	2.926929e-03	1.071900e-01	1.000000e-05	2.423949e-01	9.782485e-01	9.583308e-01	9.589118e-01
1	2L_1722606_SNP	1722606	7	T	C	0.050	6.413498e-02	6.653365e-02	1.000000e-05	2.079160e-01	3.364741e-01	3.338242e-01	3.359431e-01
1	2L_1722619_SNP	1722619	15	T	G	0.137	-1.370903e-02	4.320646e-02	1.000000e-05	1.778571e-01	7.514214e-01	7.602637e-01	7.619328e-01
1	2L_1722634_SNP	1722634	0	T	G	0.006	-1.130076e-01	1.843046e-01	1.000000e-05	2.291912e-01	5.406120e-01	5.375037e-01	5.385779e-01
1	2L_1722635_SNP	1722635	4	C	G	0.091	2.595966e-02	4.979195e-02	1.000000e-05	2.109995e-01	6.028090e-01	6.021987e-01	6.031220e-01
1	2L_1722650_SNP	1722650	4	T	C	0.098	1.687626e-02	4.839532e-02	1.000000e-05	2.315005e-01	7.277438e-01	7.251383e-01	7.256354e-01
1	2L_1722654_SNP	1722654	1	A	T	0.012	1.301431e-01	1.304773e-01	1.000000e-05	1.960789e-02	3.200033e-01	3.218014e-01	3.280101e-01
1	2L_1722691_SNP	1722691	1	T	A	0.006	1.243855e-01	1.842639e-01	1.000000e-05	1.904041e-01	5.005896e-01	5.004164e-01	5.019152e-01
1	2L_1722697_SNP	1722697	0	T	C	0.006	7.359039e-02	1.844249e-01	1.000000e-05	2.045139e-01	6.903866e-01	6.922642e-01	6.930526e-01
1	2L_1722711_SNP	1722711	4	G	A	0.073	3.611310e-02	5.509216e-02	1.703384e-02	3.300059e-01	5.130511e-01	5.002649e-01	5.032204e-01
1	2L_1722715_SNP	1722715	12	T	C	0.474	1.652849e-02	2.946861e-02	1.000000e-05	2.342101e-01	5.756325e-01	5.720719e-01	5.730232e-01
1	2L_1722749_SNP	1722749	4	G	A	0.012	-8.694113e-02	1.307082e-01	1.000000e-05	6.700076e-02	5.068747e-01	5.135957e-01	5.198951e-01
1	2L_1722754_SNP	1722754	4	C	T	0.012	-8.694113e-02	1.307082e-01	1.000000e-05	6.700076e-02	5.068747e-01	5.135957e-01	5.198951e-01
1	2L_1722756_SNP	1722756	5	A	C	0.012	-8.652862e-02	1.307148e-01	1.000000e-05	6.780216e-02	5.089114e-01	5.156877e-01	5.219622e-01
1	2L_1722758_SNP	1722758	3	T	G	0.018	-1.147928e-01	1.068193e-01	1.000000e-05	1.000000e-05	2.840933e-01	2.851642e-01	2.932316e-01
1	2L_1722759_SNP	1722759	4	C	A	0.012	-8.694113e-02	1.307082e-01	1.000000e-05	6.700076e-02	5.068747e-01	5.135957e-01	5.198951e-01
1	2L_1722762_MNP	1722762	4	CTACCAA	TGGGTGG	0.012	-8.694113e-02	1.307082e-01	1.000000e-05	6.700076e-02	5.068747e-01	5.135957e-01	5.198951e-01
1	2L_1722775_SNP	1722775	0	T	C	0.006	-1.501351e-02	1.845096e-01	1.000000e-05	2.323569e-01	9.352459e-01	9.316868e-01	9.318121e-01
1	2L_1722789_DEL	1722789	13	A	CT	0.290	-4.043290e-02	3.240165e-02	1.000000e-05	1.681962e-01	2.138376e-01	2.118917e-01	2.149150e-01
1	2L_1722795_SNP	1722795	2	C	T	0.006	-2.729544e-01	1.833806e-01	2.541738e-02	2.738173e-01	1.385274e-01	1.346872e-01	1.379555e-01
1	2L_1722796_SNP	1722796	12	A	C	0.013	3.305174e-02	1.309220e-01	9.832368e-03	2.763873e-01	8.010028e-01	7.861741e-01	7.877281e-01
1	2L_1722800_INS	1722800	28	CC	C	0.193	-2.934939e-02	3.934118e-02	1.000000e-05	1.801025e-01	4.567092e-01	4.567607e-01	4.585515e-01
1	2L_1722810_SNP	1722810	0	C	T	0.006	1.432019e-01	1.841782e-01	1.000000e-05	2.080260e-01	4.379598e-01	4.359307e-01	4.375162e-01
1	2L_1722858_SNP	1722858	0	G	A	0.018	1.292782e-01	1.067017e-01	1.000000e-05	4.816699e-02	2.273932e-01	2.272901e-01	2.321379e-01
1	2L_1722864_SNP	1722864	0	A	G	0.006	4.421408e-02	1.844814e-01	1.000000e-05	2.053463e-01	8.108842e-01	8.165417e-01	8.171973e-01
1	2L_1722900_SNP	1722900	2	A	T	0.018	1.310824e-01	1.067003e-01	1.000000e-05	4.377227e-02	2.209943e-01	2.208280e-01	2.257482e-01
1	2L_1722903_DEL	1722903	33	G	GTG	0.274	3.047015e-02	3.541753e-02	1.000000e-05	9.631431e-02	3.908574e-01	3.930756e-01	3.972414e-01
1	2L_1723003_SNP	1723003	0	T	A	0.012	-1.370649e-02	1.308587e-01	1.000000e-05	2.152241e-01	9.167065e-01	9.270006e-01	9.274198e-01
1	2L_1723038_SNP	1723038	0	G	T	0.012	-3.425531e-02	1.308360e-01	1.000000e-05	1.918353e-01	7.937858e-01	8.023481e-01	8.034845e-01
1	2L_1723042_SNP	1723042	9	A	G	0.006	1.685795e-01	1.840801e-01	1.000000e-05	1.676812e-01	3.611032e-01	3.606003e-01	3.629152e-01
1	2L_1723050_SNP	1723050	16	T	A	0.401	-1.845361e-02	3.040788e-02	1.000000e-05	1.566193e-01	5.447669e-01	5.480955e-01	5.502688e-01
1	2L_1723069_SNP	1723069	0	G	T	0.006	-2.012075e-01	1.839727e-01	1.638401e-01	4.934307e-01	2.756793e-01	2.648152e-01	2.719927e-01
1	2L_1723101_SNP	1723101	8	C	T	0.106	-8.856625e-03	4.719030e-02	1.000000e-05	1.806854e-01	8.513576e-01	8.699196e-01	8.722186e-01
1	2L_1723112_SNP	1723112	7	T	A	0.112	-2.730955e-03	4.600821e-02	1.000000e-05	2.192151e-01	9.527384e-01	9.761459e-01	9.766450e-01
1	2L_1723122_SNP	1723122	5	T	C	0.037	1.290085e-01	7.586644e-02	1.000000e-05	1.000000e-05	9.091546e-02	8.975176e-02	9.561628e-02
1	2L_1723126_SNP	1723126	0	G	A	0.006	6.816606e-02	1.844374e-01	1.000000e-05	1.856763e-01	7.121597e-01	7.176676e-01	7.189269e-01
1	2L_1723132_SNP	1723132	7	G	A	0.298	-1.650518e-02	3.167327e-02	1.277539e-02	3.063986e-01	6.029864e-01	5.909148e-01	5.931668e-01
1	2L_1723156_SNP	1723156	9	G	C	0.107	2.437634e-03	4.721257e-02	1.000000e-05	2.309657e-01	9.588848e-01	9.563698e-01	9.564476e-01
1	2L_1723164_SNP	1723164	0	T	A	0.012	-1.370649e-02	1.308587e-01	1.000000e-05	2.152241e-01	9.167065e-01	9.270006e-01	9.274198e-01
1	2L_1723165_SNP	1723165	12	G	A	0.115	-1.016678e-01	4.542146e-02	1.000000e-05	1.000000e-05	2.652972e-02	2.574566e-02	2.885732e-02
1	2L_1723170_SNP	1723170	6	T	A	0.265	1.314528e-02	3.271674e-02	1.000000e-05	1.884333e-01	6.883549e-01	6.928108e-01	6.939685e-01
1	2L_1723176_SNP	1723176	0	G	C	0.030	2.722080e-02	8.349646e-02	1.000000e-05	1.933801e-01	7.448263e-01	7.504850e-01	7.514951e-01
1	2L_1723191_SNP	1723191	10	T	A	0.006	1.663301e-01	1.840961e-01	1.000000e-05	1.686828e-01	3.675722e-01	3.671141e-01	3.693892e-01
1	2L_1723222_SNP	1723222	0	G	A	0.018	-3.446711e-02	1.071391e-01	1.000000e-05	2.023106e-01	7.480814e-01	7.521267e-01	7.528819e-01
1	2L_1723223_SNP	1723223	15	T	C	0.111	-1.767533e-02	4.730428e-02	1.000000e-05	2.193789e-01	7.091402e-01	7.081656e-01	7.087367e-01
1	2L_1723246_SNP	1723246	15	T	A	0.288	-4.901370e-03	3.285551e-02	1.000000e-05	2.063007e-01	8.815931e-01	8.919524e-01	8.926913e-01
1	2L_1723247_SNP	1723247	0	A	T	0.006	3.430678e-01	1.825819e-01	1.000000e-05	2.270126e-01	6.200008e-02	6.006803e-02	6.318255e-02
1	2L_1723253_SNP	1723253	10	G	T	0.051	4.958167e-02	6.664173e-02	1.000000e-05	1.334995e-01	4.579263e-01	4.603482e-01	4.632841e-01
1	2L_1723257_SNP	1723257	5	C	T	0.012	-3.213195e-01	1.284893e-01	1.000000e-05	1.575022e-02	1.336289e-02	1.284381e-02	1.486370e-02
1	2L_1723258_SNP	1723258	11	T	G	0.484	1.145116e-02	2.936520e-02	1.000000e-05	1.129578e-01	6.970683e-01	7.113722e-01	7.171480e-01
1	2L_1723279_SNP	1723279	12	G	C	0.154	-4.484773e-02	4.067397e-02	1.000000e-05	7.736396e-02	2.717903e-01	2.721188e-01	2.762874e-01
1	2L_1723312_SNP	1723312	14	C	T	0.396	-8.534856e-03	3.030271e-02	1.000000e-05	1.863046e-01	7.785602e-01	7.874085e-01	7.887568e-01
1	2L_1723319_SNP	1723319	0	A	T	0.006	7.359039e-02	1.844249e-01	1.000000e-05	2.045139e-01	6.903866e-01	6.922642e-01	6.930526e-01
1	2L_1723360_SNP	1723360	0	A	G	0.006	-9.099048e-02	1.843781e-01	1.000000e-05	1.209420e-01	6.223120e-01	6.313818e-01	6.354689e-01
1	2L_1723388_SNP	1723388	14	C	G	0.474	1.059784e-02	2.967706e-02	1.000000e-05	1.856842e-01	7.214664e-01	7.275373e-01	7.287964e-01
1	2L_1723409_SNP	1723409	17	C	A	0.364	2.081037e-02	3.106824e-02	1.000000e-05	1.393922e-01	5.038982e-01	5.074254e-01	5.101019e-01
1	2L_1723427_SNP	1723427	12	A	T	0.378	2.887775e-02	3.028977e-02	1.000000e-05	1.163715e-01	3.417823e-01	3.425734e-01	3.458964e-01
1	2L_1723429_SNP	1723429	9	A	C	0.101	-2.445403e-02	4.845838e-02	1.000000e-05	2.148860e-01	6.144810e-01	6.129636e-01	6.138240e-01
1	2L_1723521_SNP	1723521	8	T	G	0.087	-2.138839e-02	5.144282e-02	1.000000e-05	2.687483e-01	6.781152e-01	6.685789e-01	6.697322e-01
1	2L_1723525_SNP	1723525	3	T	C	0.012	-1.920550e-01	1.300257e-01	1.000000e-05	1.637375e-01	1.415557e-01	1.393991e-01	1.427505e-01
1	2L_1723558_SNP	1723558	3	G	C	0.006	-9.516691e-02	1.843755e-01	1.000000e-05	1.717697e-01	6.064307e-01	6.102271e-01	6.119117e-01
1	2L_1723567_SNP	1723567	0	C	T	0.036	-8.097666e-02	7.622219e-02	1.000000e-05	1.624230e-01	2.896079e-01	2.882564e-01	2.909794e-01
1	2L_1723579_SNP	1723579	1	C	A	0.030	-7.819369e-02	8.331011e-02	1.000000e-05	1.526352e-01	3.493071e-01	3.489687e-01	3.515902e-01
1	2L_1723580_SNP	1723580	0	C	T	0.012	-1.370649e-02	1.308587e-01	1.000000e-05	2.152241e-01	9.167065e-01	9.270006e-01	9.274198e-01
1	2L_1723596_SNP	1723596	1	A	C	0.048	4.299559e-02	6.657344e-02	1.000000e-05	1.292864e-01	5.192767e-01	5.235481e-01	5.267595e-01
1	2L_1723599_SNP	1723599	7	T	C	0.205	-1.630068e-03	3.591530e-02	1.000000e-05	2.419209e-01	9.638538e-01	9.482327e-01	9.487017e-01
1	2L_1723602_SNP	1723602	7	T	A	0.168	6.264052e-02	3.854925e-02	2.394873e-01	6.473088e-01	1.060708e-01	1.005127e-01	1.069078e-01
1	2L_1723603_SNP	1723603	20	C	T	0.223	-6.219286e-02	3.600711e-02	1.000000e-05	2.285674e-01	8.598497e-02	8.360894e-02	8.685204e-02
1	2L_1723623_SNP	1723623	2	C	T	0.006	1.655113e-01	1.840722e-01	1.000000e-05	1.672886e-01	3.698673e-01	3.694905e-01	3.717752e-01
1	2L_1723628_SNP	1723628	0	C	T	0.006	7.359039e-02	1.844249e-01	1.000000e-05	2.045139e-01	6.903866e-01	6.922642e-01	6.930526e-01
1	2L_1723638_SNP	1723638	6	C	A	0.093	-5.926860e-02	4.965105e-02	1.000000e-05	1.000000e-05	2.342973e-01	2.344723e-01	2.419901e-01
1	2L_1723642_SNP	1723642	0	T	C	0.054	4.183682e-02	6.294903e-02	1.000000e-05	1.342917e-01	5.072194e-01	5.108536e-01	5.138274e-01
1	2L_1723650_SNP	1723650	0	A	G	0.006	-9.099048e-02	1.843781e-01	1.000000e-05	1.209420e-01	6.223120e-01	6.313818e-01	6.354689e-01
1	2L_1723662_SNP	1723662	9	A	C	0.151	1.233559e-02	4.074154e-02	1.000000e-05	2.031173e-01	7.624391e-01	7.666394e-01	7.673675e-01
1	2L_1723664_SNP	1723664	15	C	T	0.458	-1.325702e-02	2.984609e-02	6.597151e-02	3.888759e-01	6.574915e-01	6.336130e-01	6.409542e-01
1	2L_1723666_SNP	1723666	7	G	C	0.106	-1.729593e-02	4.715878e-02	1.000000e-05	2.232319e-01	7.142655e-01	7.127274e-01	7.132644e-01
1	2L_1723671_SNP	1723671	12	C	G	0.327	-3.851756e-03	3.139743e-02	1.000000e-05	2.675187e-01	9.025109e-01	8.814527e-01	8.830938e-01
1	2L_1723686_DEL	1723686	2	C	CGGTTTGCTCCCTTTTGGCAGT	0.006	-8.970355e-02	1.843885e-01	1.000000e-05	1.227952e-01	6.272600e-01	6.364286e-01	6.404444e-01
1	2L_1723697_SNP	1723697	28	G	C	0.429	-4.306174e-02	3.123944e-02	1.000000e-05	5.359609e-03	1.699219e-01	1.692394e-01	1.746286e-01
1	2L_1723718_SNP	1723718	5	C	T	0.098	-1.139414e-02	4.842102e-02	1.000000e-05	2.675883e-01	8.142552e-01	8.009548e-01	8.021422e-01
1	2L_1723734_SNP	1723734	2	T	C	0.042	5.791064e-02	7.090336e-02	1.000000e-05	7.380598e-02	4.152393e-01	4.187043e-01	4.239495e-01
1	2L_1723800_SNP	1723800	0	A	G	0.006	-8.484260e-02	1.843957e-01	1.000000e-05	2.133165e-01	6.460383e-01	6.458145e-01	6.465916e-01
1	2L_1723815_SNP	1723815	0	T	C	0.006	-3.342194e-02	1.844951e-01	1.000000e-05	2.352220e-01	8.564680e-01	8.527677e-01	8.530339e-01
1	2L_1723817_SNP	1723817	9	C	T	0.333	1.187572e-02	3.093473e-02	1.000000e-05	2.756450e-01	7.015468e-01	6.910963e-01	6.924184e-01
1	2L_1723905_SNP	1723905	25	A	G	0.413	4.198974e-02	3.107841e-02	1.000000e-05	2.825205e-01	1.785051e-01	1.740901e-01	1.772365e-01
1	2L_1723964_SNP	1723964	1	T	C	0.006	-1.130929e-01	1.843076e-01	1.000000e-05	2.290295e-01	5.403134e-01	5.372212e-01	5.382965e-01
1	2L_1723997_DEL	1723997	0	T	TTTAACTTTGGCAA	0.054	4.982352e-02	6.291399e-02	1.000000e-05	2.307123e-01	4.295313e-01	4.259426e-01	4.275151e-01
1	2L_1724002_SNP	1724002	9	T	C	0.013	-1.059011e-01	1.306493e-01	1.000000e-05	2.441341e-01	4.187701e-01	4.140985e-01	4.157621e-01
1	2L_1724005_SNP	1724005	22	C	T	0.288	-2.377182e-02	3.358242e-02	1.000000e-05	1.276786e-01	4.800218e-01	4.833971e-01	4.865080e-01
1	2L_1724011_DEL	1724011	14	A	AA	0.273	-2.660500e-02	3.322161e-02	1.000000e-05	1.178729e-01	4.243724e-01	4.267605e-01	4.301303e-01
1	2L_1724019_SNP	1724019	16	G	A	0.224	-4.370666e-02	3.564634e-02	1.000000e-05	3.917656e-02	2.218903e-01	2.217648e-01	2.267856e-01
1	2L_1724020_SNP	1724020	1	A	T	0.012	-1.282327e-01	1.304887e-01	1.000000e-05	2.083070e-01	3.271798e-01	3.242654e-01	3.264393e-01
1	2L_1724021_SNP	1724021	8	T	A	0.094	3.771640e-03	4.989467e-02	1.000000e-05	2.178643e-01	9.398347e-01	9.533689e-01	9.537527e-01
1	2L_1724044_SNP	1724044	2	A	G	0.030	-6.928476e-02	8.336537e-02	1.000000e-05	2.504999e-01	4.071123e-01	4.018894e-01	4.036460e-01
1	2L_1724045_SNP	1724045	2	C	A	0.012	5.835320e-02	1.307941e-01	1.000000e-05	1.972949e-01	6.560735e-01	6.581921e-01	6.591750e-01
1	2L_1724052_SNP	1724052	4	A	G	0.006	4.471148e-02	1.844941e-01	1.000000e-05	2.062875e-01	8.088109e-01	8.141007e-01	8.147284e-01
1	2L_1724092_SNP	1724092	1	G	C	0.012	-1.074349e-01	1.306018e-01	1.000000e-05	2.408384e-01	4.119073e-01	4.074600e-01	4.091455e-01
1	2L_1724105_INS	1724105	11	TT	T	0.076	-4.071477e-02	5.516900e-02	1.000000e-05	2.455634e-01	4.615559e-01	4.566560e-01	4.581220e-01
1	2L_1724132_DEL	1724132	17	T	TT	0.152	-6.459395e-02	4.136029e-02	1.000000e-05	1.331020e-01	1.202541e-01	1.186591e-01	1.221425e-01
1	2L_1724136_DEL	1724136	16	G	GG	0.092	1.611211e-02	5.158482e-02	1.000000e-05	1.768143e-01	7.551725e-01	7.646633e-01	7.663857e-01
1	2L_1724171_SNP	1724171	20	T	C	0.453	-1.964011e-02	3.034134e-02	1.000000e-05	7.829215e-02	5.183286e-01	5.251063e-01	5.309057e-01
1	2L_1724188_SNP	1724188	14	A	G	0.357	-2.427012e-02	3.088063e-02	1.000000e-05	1.000000e-05	4.330270e-01	4.379848e-01	4.487905e-01
1	2L_1724206_SNP	1724206	1	C	T	0.012	-1.268991e-01	1.304966e-01	1.000000e-05	2.136370e-01	3.322502e-01	3.291172e-01	3.312437e-01
1	2L_1724240_SNP	1724240	1	A	G	0.018	5.681774e-02	1.070876e-01	1.000000e-05	2.179458e-01	5.964239e-01	5.950476e-01	5.959423e-01
1	2L_1724273_SNP	1724273	14	A	G	0.188	1.966936e-02	3.788657e-02	1.000000e-05	2.230014e-01	6.043375e-01	6.027525e-01	6.036003e-01
1	2L_1724313_SNP	1724313	1	C	T	0.006	1.540122e-01	1.842814e-01	6.550090e-02	3.606631e-01	4.045001e-01	3.935466e-01	3.972922e-01
1	2L_1724322_SNP	1724322	6	A	G	0.025	1.665356e-02	9.313266e-02	3.675927e-03	3.122173e-01	8.583007e-01	8.277455e-01	8.323463e-01
1	2L_1724405_SNP	1724405	0	T	C	0.006	-9.255038e-02	1.843734e-01	1.000000e-05	2.422575e-01	6.163521e-01	6.119071e-01	6.127633e-01
1	2L_1724407_SNP	1724407	10	A	C	0.108	-8.301918e-02	4.678926e-02	1.000000e-05	1.000000e-05	7.784306e-02	7.668039e-02	8.238574e-02
1	2L_1724413_SNP	1724413	1	A	G	0.006	2.102858e-01	1.837933e-01	1.000000e-05	6.586947e-02	2.542117e-01	2.543524e-01	2.589198e-01
1	2L_1724415_SNP	1724415	2	A	C	0.012	-1.706120e-02	1.308658e-01	1.000000e-05	2.334693e-01	8.964302e-01	8.930557e-01	8.932448e-01
1	2L_1724441_SNP	1724441	17	C	A	0.219	-2.276892e-02	3.618299e-02	1.000000e-05	7.569561e-02	5.300364e-01	5.374001e-01	5.434288e-01
1	2L_1724447_SNP	1724447	16	A	C	0.454	-2.346321e-02	2.991481e-02	1.000000e-05	8.400693e-02	4.339619e-01	4.377197e-01	4.424963e-01
1	2L_1724456_SNP	1724456	2	A	T	0.012	-1.194047e-02	1.308692e-01	1.000000e-05	2.171121e-01	9.274121e-01	9.380040e-01	9.383678e-01
1	2L_1724457_SNP	1724457	14	T	C	0.409	-3.307205e-02	3.004146e-02	1.000000e-05	8.841442e-03	2.725426e-01	2.733810e-01	2.798859e-01
1	2L_1724467_SNP	1724467	16	T	G	0.349	-4.979884e-02	3.107157e-02	1.000000e-05	1.000000e-05	1.108988e-01	1.097848e-01	1.157724e-01
1	2L_1724468_SNP	1724468	18	G	T	0.340	-5.305202e-02	3.143990e-02	1.000000e-05	1.000000e-05	9.340252e-02	9.224180e-02	9.849914e-02
1	2L_1724471_SNP	1724471	1	A	G	0.012	-3.748992e-01	1.275918e-01	1.000000e-05	1.535279e-01	3.770399e-03	3.536340e-03	4.503748e-03
1	2L_1724475_SNP	1724475	0	G	C	0.006	-9.099048e-02	1.843781e-01	1.000000e-05	1.209420e-01	6.223120e-01	6.313818e-01	6.354689e-01
1	2L_1724486_SNP	1724486	2	G	A	0.042	2.448806e-02	7.102026e-02	1.000000e-05	1.989179e-01	7.306782e-01	7.345623e-01	7.354188e-01
1	2L_1724487_SNP	1724487	2	C	T	0.042	5.933102e-02	7.089629e-02	1.000000e-05	2.314155e-01	4.038684e-01	4.001191e-01	4.018251e-01
1	2L_1724511_SNP	1724511	0	A	T	0.054	6.252374e-02	6.284564e-02	1.000000e-05	2.401958e-01	3.212436e-01	3.170816e-01	3.192678e-01
1	2L_1724525_SNP	1724525	10	T	A	0.013	3.980792e-02	1.308764e-01	1.000000e-05	2.477449e-01	7.613838e-01	7.556988e-01	7.562846e-01
1	2L_1724533_DEL	1724533	0	A	AA	0.006	-9.099048e-02	1.843781e-01	1.000000e-05	1.209420e-01	6.223120e-01	6.313818e-01	6.354689e-01
1	2L_1724538_SNP	1724538	13	A	T	0.432	-2.755840e-03	2.982684e-02	1.000000e-05	2.130541e-01	9.264959e-01	9.412795e-01	9.418819e-01
1	2L_1724540_SNP	1724540	10	A	T	0.108	-8.122683e-02	4.680821e-02	1.000000e-05	1.000000e-05	8.454146e-02	8.337467e-02	8.950817e-02
1	2L_1724541_SNP	1724541	3	G	T	0.067	6.448574e-03	5.741165e-02	1.000000e-05	2.171734e-01	9.107040e-01	9.179645e-01	9.182927e-01
1	2L_1724545_INS	1724545	1	AGCT	A	0.018	8.179135e-02	1.069945e-01	1.959256e-02	3.281109e-01	4.456877e-01	4.346948e-01	4.375695e-01
1	2L_1724546_SNP	1724546	14	C	T	0.383	-2.134473e-02	3.044822e-02	1.000000e-05	1.197713e-01	4.842738e-01	4.881409e-01	4.915742e-01
1	2L_1724548_SNP	1724548	1	T	C	0.018	8.179135e-02	1.069945e-01	1.959256e-02	3.281109e-01	4.456877e-01	4.346948e-01	4.375695e-01
1	2L_1724550_INS	1724550	3	ATTAAAAA	C	0.006	-1.982533e-01	1.838807e-01	1.000000e-05	1.395866e-01	2.825252e-01	2.817075e-01	2.847674e-01
1	2L_1724555_SNP	1724555	4	T	A	0.085	1.952726e-02	5.138717e-02	1.000000e-05	1.798055e-01	7.044292e-01	7.104370e-01	7.119114e-01
1	2L_1724565_SNP	1724565	0	G	A	0.006	-5.297065e-02	1.844674e-01	1.000000e-05	2.114280e-01	7.743521e-01	7.768510e-01	7.773888e-01
1	2L_1724566_SNP	1724566	0	C	A	0.006	-5.297065e-02	1.844674e-01	1.000000e-05	2.114280e-01	7.743521e-01	7.768510e-01	7.773888e-01
1	2L_1724578_SNP	1724578	12	T	G	0.013	4.264368e-02	1.308818e-01	1.000000e-05	2.496730e-01	7.449723e-01	7.390596e-01	7.397029e-01
1	2L_1724606_SNP	1724606	13	A	G	0.426	1.772760e-02	2.985172e-02	1.000000e-05	1.839039e-01	5.534173e-01	5.549450e-01	5.563887e-01
1	2L_1724616_SNP	1724616	13	T	A	0.484	3.135442e-02	2.946765e-02	1.000000e-05	1.493614e-01	2.888612e-01	2.879752e-01	2.908413e-01
1	2L_1724617_SNP	1724617	8	A	T	0.100	-2.644172e-02	4.843513e-02	1.000000e-05	2.418145e-01	5.858537e-01	5.807812e-01	5.817362e-01
1	2L_1724618_SNP	1724618	22	T	C	0.438	-1.806741e-02	3.065186e-02	1.000000e-05	1.750164e-01	5.563680e-01	5.589545e-01	5.605637e-01
1	2L_1724619_SNP	1724619	10	T	A	0.089	-2.432161e-02	5.146626e-02	1.000000e-05	2.292576e-01	6.371379e-01	6.338976e-01	6.346381e-01
1	2L_1724622_SNP	1724622	9	T	A	0.082	-9.424535e-02	5.274052e-02	1.000000e-05	1.000000e-05	7.576828e-02	7.460852e-02	8.085429e-02
1	2L_1724626_SNP	1724626	22	T	C	0.445	-2.593111e-02	3.056815e-02	1.000000e-05	2.075640e-01	3.974898e-01	3.956910e-01	3.974722e-01
1	2L_1724636_SNP	1724636	21	G	A	0.442	3.173234e-02	3.045163e-02	1.000000e-05	1.114020e-01	2.989003e-01	2.990704e-01	3.025448e-01
1	2L_1724653_SNP	1724653	14	G	T	0.110	-8.454841e-02	4.684763e-02	1.000000e-05	3.990250e-02	7.292581e-02	7.174042e-02	7.556463e-02
1	2L_1724654_SNP	1724654	14	G	C	0.104	-9.907747e-02	4.797145e-02	1.000000e-05	1.919680e-02	4.044510e-02	3.947659e-02	4.271085e-02
1	2L_1724656_SNP	1724656	13	C	A	0.110	-8.524947e-02	4.682087e-02	1.000000e-05	3.325961e-02	7.044437e-02	6.927499e-02	7.310940e-02
1	2L_1724671_SNP	1724671	17	C	T	0.417	2.931871e-02	3.027504e-02	1.000000e-05	1.705493e-01	3.342475e-01	3.332008e-01	3.356126e-01
1	2L_1724673_SNP	1724673	1	A	G	0.006	1.247091e-01	1.842625e-01	1.000000e-05	2.117755e-01	4.994740e-01	4.976935e-01	4.989834e-01
1	2L_1724683_SNP	1724683	11	T	C	0.420	2.674102e-02	2.967075e-02	1.000000e-05	1.480805e-01	3.687564e-01	3.689878e-01	3.716040e-01
1	2L_1724687_SNP	1724687	2	C	A	0.036	9.871284e-03	7.649409e-02	1.000000e-05	2.175171e-01	8.974772e-01	9.036373e-01	9.039471e-01
1	2L_1724689_SNP	1724689	3	T	A	0.036	9.986011e-03	7.650270e-02	1.000000e-05	2.174950e-01	8.963040e-01	9.023841e-01	9.026944e-01
1	2L_1724693_DEL	1724693	22	AG	GCCT	0.397	-3.025580e-02	3.102501e-02	1.000000e-05	1.580520e-01	3.308767e-01	3.303963e-01	3.329496e-01
1	2L_1724703_SNP	1724703	17	T	A	0.450	1.922860e-02	3.005325e-02	1.000000e-05	1.865392e-01	5.231731e-01	5.239277e-01	5.254025e-01
1	2L_1724705_DEL	1724705	11	AAA	GTTG	0.115	-8.540982e-02	4.560337e-02	1.000000e-05	9.122893e-03	6.284269e-02	6.171856e-02	6.559728e-02
1	2L_1724724_SNP	1724724	8	C	A	0.025	1.054603e-02	9.314985e-02	1.000000e-05	2.201911e-01	9.099963e-01	9.154601e-01	9.156975e-01
1	2L_1724725_SNP	1724725	13	G	C	0.213	5.383846e-02	3.585340e-02	1.000000e-05	8.749672e-02	1.350931e-01	1.338416e-01	1.376662e-01
1	2L_1724727_SNP	1724727	16	G	T	0.303	-4.875935e-02	3.225916e-02	1.000000e-05	1.269877e-01	1.325654e-01	1.310378e-01	1.345503e-01
1	2L_1724731_SNP	1724731	6	C	T	0.037	7.174460e-02	7.633052e-02	1.000000e-05	1.535575e-01	3.486242e-01	3.483066e-01	3.509018e-01
1	2L_1724754_DEL	1724754	11	C	CGAAGA	0.096	-2.573520e-02	4.990495e-02	1.000000e-05	2.380960e-01	6.067610e-01	6.021814e-01	6.030449e-01
1	2L_1724762_SNP	1724762	8	G	A	0.006	-9.245076e-02	1.844014e-01	1.000000e-05	1.742992e-01	6.167847e-01	6.206213e-01	6.222266e-01
1	2L_1724765_SNP	1724765	26	T	A	0.155	-2.251726e-02	4.262937e-02	1.000000e-05	4.951634e-02	5.980589e-01	6.095877e-01	6.190511e-01
1	2L_1724774_DEL	1724774	3	C	CTTTTATACTTTTTATTTCACATC	0.006	-2.051715e-02	1.845164e-01	1.000000e-05	2.221822e-01	9.115967e-01	9.156480e-01	9.158416e-01
1	2L_1724782_SNP	1724782	22	A	C	0.007	2.018886e-02	1.845900e-01	1.000000e-05	2.422967e-01	9.130400e-01	9.038023e-01	9.041735e-01
1	2L_1724859_DEL	1724859	22	T	TTGAACACCGTGTATATTCGATAAGAATAT	0.205	7.491714e-03	3.767613e-02	1.000000e-05	2.137260e-01	8.426273e-01	8.466851e-01	8.471097e-01
1	2L_1724891_SNP	1724891	2	T	C	0.006	-6.998482e-02	1.844400e-01	1.000000e-05	1.999044e-01	7.048424e-01	7.078941e-01	7.087494e-01
1	2L_1724922_SNP	1724922	2	T	C	0.018	-3.547860e-02	1.071488e-01	1.000000e-05	2.017271e-01	7.409751e-01	7.449001e-01	7.456750e-01
1	2L_1724983_SNP	1724983	5	A	G	0.012	-6.824581e-02	1.307800e-01	1.000000e-05	1.888342e-01	6.024795e-01	6.043859e-01	6.056371e-01
1	2L_1725004_SNP	1725004	18	A	T	0.353	-1.618498e-02	3.139827e-02	1.000000e-05	2.507184e-01	6.069081e-01	6.020893e-01	6.030460e-01
1	2L_1725079_DEL	1725079	19	T	TT	0.141	-9.592953e-02	4.266739e-02	1.000000e-05	1.000000e-05	2.587244e-02	2.509905e-02	2.792036e-02
1	2L_1725082_SNP	1725082	13	G	T	0.168	-5.900396e-02	3.928114e-02	1.000000e-05	7.701799e-03	1.349728e-01	1.339863e-01	1.388372e-01
1	2L_1725126_DEL	1725126	20	T	TT	0.291	-2.487219e-02	3.325083e-02	1.000000e-05	1.162134e-01	4.555083e-01	4.587130e-01	4.622275e-01
1	2L_1725167_SNP	1725167	1	A	T	0.012	5.811993e-02	1.307899e-01	1.000000e-05	2.259020e-01	6.573495e-01	6.554006e-01	6.560802e-01
1	2L_1725226_SNP	1725226	12	C	T	0.090	-9.192711e-02	5.103669e-02	1.000000e-05	1.000000e-05	7.348693e-02	7.233129e-02	7.845438e-02
1	2L_1725365_SNP	1725365	1	A	G	0.006	1.388652e-01	1.842015e-01	1.000000e-05	2.470863e-01	4.519914e-01	4.470980e-01	4.486156e-01
1	2L_1725401_SNP	1725401	3	T	G	0.079	-7.331994e-02	5.286418e-02	3.900437e-02	3.492342e-01	1.673168e-01	1.617165e-01	1.653539e-01
1	2L_1725554_SNP	1725554	5	T	C	0.006	-9.503724e-02	1.843828e-01	1.000000e-05	1.716665e-01	6.069352e-01	6.107568e-01	6.124445e-01
1	2L_1725557_SNP	1725557	0	T	C	0.006	1.584468e-01	1.841030e-01	1.000000e-05	5.186561e-02	3.906765e-01	3.939352e-01	3.997913e-01
1	2L_1725584_SNP	1725584	15	C	T	0.359	4.680547e-02	3.078072e-02	1.000000e-05	2.809614e-01	1.302602e-01	1.266198e-01	1.299214e-01
1	2L_1725716_SNP	1725716	9	A	G	0.119	-1.373197e-02	4.496422e-02	1.000000e-05	1.313363e-01	7.604459e-01	7.783924e-01	7.836895e-01
1	2L_1725719_SNP	1725719	3	T	C	0.006	-9.516691e-02	1.843755e-01	1.000000e-05	1.717697e-01	6.064307e-01	6.102271e-01	6.119117e-01
1	2L_1725734_SNP	1725734	0	G	C	0.006	-9.099048e-02	1.843781e-01	1.000000e-05	1.209420e-01	6.223120e-01	6.313818e-01	6.354689e-01
1	2L_1725788_SNP	1725788	14	A	G	0.357	-4.055569e-03	3.093643e-02	1.000000e-05	2.284526e-01	8.958600e-01	8.952159e-01	8.953783e-01
1	2L_1725831_SNP	1725831	1	A	C	0.012	-4.262520e-02	1.308259e-01	1.000000e-05	2.434351e-01	7.449737e-01	7.398449e-01	7.403962e-01
1	2L_1725840_SNP	1725840	0	C	T	0.006	1.877911e-01	1.839367e-01	1.000000e-05	1.481351e-01	3.087613e-01	3.080656e-01	3.108934e-01
1	2L_1725899_SNP	1725899	6	A	G	0.019	-2.495491e-01	1.054445e-01	1.000000e-05	1.000000e-05	1.910313e-02	1.845407e-02	2.153204e-02
1	2L_1725908_SNP	1725908	21	G	A	0.354	2.121287e-02	3.169772e-02	3.343774e-02	3.417654e-01	5.042824e-01	4.912671e-01	4.946014e-01
1	2L_1725968_SNP	1725968	16	G	A	0.480	1.976573e-02	2.982719e-02	7.713551e-03	3.132668e-01	5.084579e-01	4.971049e-01	4.995586e-01
1	2L_1726001_SNP	1726001	21	A	G	0.170	3.172733e-02	4.041558e-02	1.407844e-01	4.324954e-01	4.335565e-01	4.198969e-01	4.267189e-01
1	2L_1726022_SNP	1726022	0	A	C	0.006	-9.099048e-02	1.843781e-01	1.000000e-05	1.209420e-01	6.223120e-01	6.313818e-01	6.354689e-01
1	2L_1726025_SNP	1726025	21	G	A	0.272	-6.309865e-02	3.374992e-02	4.828885e-01	9.209439e-01	6.330136e-02	6.037027e-02	6.866332e-02
1	2L_1726055_SNP	1726055	0	A	G	0.006	1.711423e-02	1.845085e-01	1.000000e-05	2.356116e-01	9.262095e-01	9.204852e-01	9.206750e-01
1	2L_1726061_SNP	1726061	15	G	A	0.425	1.015186e-02	3.008764e-02	2.878016e-02	3.189781e-01	7.362345e-01	7.167433e-01	7.202648e-01
1	2L_1726301_SNP	1726301	8	T	A	0.206	5.296388e-02	3.570866e-02	1.000000e-05	3.371207e-02	1.399115e-01	1.389192e-01	1.433936e-01
1	2L_1726325_SNP	1726325	3	A	G	0.067	-5.119105e-04	5.741381e-02	1.000000e-05	2.316942e-01	9.928967e-01	9.903509e-01	9.904625e-01
1	2L_1726421_SNP	1726421	17	T	G	0.252	2.588833e-02	3.452009e-02	1.796081e-01	4.970125e-01	4.543467e-01	4.377601e-01	4.486234e-01
1	2L_1726451_SNP	1726451	1	T	C	0.018	1.183933e-01	1.067837e-01	1.000000e-05	2.187764e-01	2.691544e-01	2.659485e-01	2.684419e-01
1	2L_1726480_SNP	1726480	0	T	C	0.006	-1.927136e-02	1.845072e-01	1.000000e-05	2.224513e-01	9.169401e-01	9.211684e-01	9.213525e-01
1	2L_1726511_SNP	1726511	12	A	G	0.096	-8.275149e-03	4.995770e-02	1.000000e-05	2.652558e-01	8.686394e-01	8.521146e-01	8.533897e-01
1	2L_1726547_SNP	1726547	31	G	T	0.467	-3.883281e-02	3.139791e-02	1.141871e-01	4.497064e-01	2.179098e-01	2.096844e-01	2.147647e-01
1	2L_1726595_SNP	1726595	0	T	G	0.036	3.131227e-03	7.648047e-02	1.000000e-05	2.250441e-01	9.673917e-01	9.772397e-01	9.773526e-01
1	2L_1726613_SNP	1726613	11	T	C	0.293	4.191142e-02	3.212528e-02	1.794587e-01	5.235854e-01	1.938265e-01	1.855251e-01	1.921043e-01
1	2L_1726697_SNP	1726697	6	A	T	0.068	-6.769312e-02	5.721111e-02	1.000000e-05	1.000000e-05	2.384152e-01	2.386568e-01	2.502291e-01
1	2L_1726699_SNP	1726699	7	A	G	0.056	-5.472306e-02	6.296737e-02	1.000000e-05	1.000000e-05	3.860636e-01	3.895864e-01	4.039233e-01
1	2L_1726702_SNP	1726702	11	T	G	0.446	5.316037e-02	2.926516e-02	4.689307e-01	8.740960e-01	7.109657e-02	6.795077e-02	7.660118e-02
1	2L_1726703_SNP	1726703	13	C	T	0.452	5.730575e-02	2.939112e-02	5.539253e-01	9.843359e-01	5.288906e-02	5.078197e-02	5.910376e-02
1	2L_1726712_SNP	1726712	0	A	G	0.006	-2.012075e-01	1.839727e-01	1.638401e-01	4.934307e-01	2.756793e-01	2.648152e-01	2.719927e-01
1	2L_1726714_SNP	1726714	18	A	G	0.253	6.127505e-02	3.421549e-02	5.630896e-02	3.749332e-01	7.513839e-02	7.180933e-02	7.533718e-02
1	2L_1726719_SNP	1726719	15	A	C	0.359	2.486167e-02	3.096138e-02	1.847599e-01	5.249818e-01	4.231288e-01	4.060996e-01	4.179074e-01
1	2L_1726728_SNP	1726728	1	T	C	0.024	1.318989e-01	9.253889e-02	1.000000e-05	1.564819e-01	1.559380e-01	1.540813e-01	1.574000e-01
1	2L_1726729_INS	1726729	8	AA	A	0.062	-9.144093e-02	5.966154e-02	1.000000e-05	1.000000e-05	1.272629e-01	1.262295e-01	1.350220e-01
1	2L_1726756_SNP	1726756	0	T	A	0.006	-5.297065e-02	1.844674e-01	1.000000e-05	2.114280e-01	7.743521e-01	7.768510e-01	7.773888e-01
1	2L_1726776_SNP	1726776	16	A	T	0.349	-7.715574e-02	3.073079e-02	5.694666e-01	1.041760e+00	1.300582e-02	1.224867e-02	1.542884e-02
1	2L_1726819_SNP	1726819	10	A	G	0.386	5.431054e-02	2.980393e-02	3.195818e-01	6.992272e-01	7.021501e-02	6.650597e-02	7.251235e-02
1	2L_1726821_MNP	1726821	0	GCTT	TTAA	0.006	-1.927136e-02	1.845072e-01	1.000000e-05	2.224513e-01	9.169401e-01	9.211684e-01	9.213525e-01
1	2L_1726826_DEL	1726826	0	T	TAG	0.006	-1.927136e-02	1.845072e-01	1.000000e-05	2.224513e-01	9.169401e-01	9.211684e-01	9.213525e-01
1	2L_1726830_MNP	1726830	0	CAACT	TGGGC	0.006	-1.927136e-02	1.845072e-01	1.000000e-05	2.224513e-01	9.169401e-01	9.211684e-01	9.213525e-01
1	2L_1726842_SNP	1726842	9	T	A	0.195	4.923992e-02	3.663489e-02	3.561025e-02	3.607241e-01	1.807592e-01	1.747599e-01	1.784626e-01
1	2L_1726843_SNP	1726843	20	A	C	0.493	3.715742e-02	3.023617e-02	2.951404e-01	6.445156e-01	2.208461e-01	2.121476e-01	2.229817e-01
1	2L_1726849_INS	1726849	19	A	AGATGGAAAAA	0.483	3.747286e-02	3.014654e-02	2.996350e-01	6.496418e-01	2.156120e-01	2.071058e-01	2.179420e-01
1	2L_1726853_SNP	1726853	20	A	G	0.250	1.638660e-03	3.494929e-02	2.075916e-02	2.479940e-01	9.626598e-01	9.435748e-01	9.444219e-01
1	2L_1726856_SNP	1726856	1	T	C	0.006	1.675056e-01	1.840580e-01	1.000000e-05	1.685862e-01	3.641054e-01	3.636034e-01	3.658945e-01
1	2L_1726883_SNP	1726883	0	A	C	0.018	-6.084156e-04	1.071725e-01	1.000000e-05	2.314381e-01	9.954773e-01	9.850231e-01	9.850978e-01
1	2L_1726889_SNP	1726889	13	A	G	0.406	1.087357e-02	3.010594e-02	5.540115e-02	3.346870e-01	7.184266e-01	6.990930e-01	7.034505e-01
1	2L_1726894_SNP	1726894	11	A	G	0.369	-4.389568e-02	3.027414e-02	2.545409e-01	6.401608e-01	1.489621e-01	1.418746e-01	1.497338e-01
1	2L_1726902_SNP	1726902	16	T	C	0.395	8.811390e-03	3.054658e-02	4.034426e-02	3.112712e-01	7.733564e-01	7.541589e-01	7.575395e-01
1	2L_1726913_SNP	1726913	14	T	C	0.409	1.161659e-02	3.017094e-02	5.867445e-02	3.426513e-01	7.007112e-01	6.812473e-01	6.859286e-01
1	2L_1726917_INS	1726917	13	ATCTAAA	A	0.406	1.219160e-02	3.010400e-02	6.212040e-02	3.470336e-01	6.860115e-01	6.668707e-01	6.716707e-01
1	2L_1726922_SNP	1726922	11	T	A	0.395	6.932540e-03	3.003883e-02	1.802548e-02	2.972535e-01	8.177653e-01	7.968360e-01	7.997140e-01
1	2L_1726939_SNP	1726939	1	T	A	0.006	-3.164079e-01	1.828750e-01	1.000000e-05	9.320764e-02	8.545553e-02	8.407828e-02	8.772138e-02
1	2L_1726952_DEL	1726952	19	A	ACCTTTGACA	0.369	-3.666355e-02	3.112256e-02	1.887190e-01	5.518605e-01	2.404675e-01	2.300621e-01	2.381402e-01
1	2L_1726963_SNP	1726963	10	G	A	0.120	-1.384624e-02	4.498334e-02	1.000000e-05	2.488787e-01	7.586141e-01	7.515350e-01	7.521531e-01
1	2L_1726990_SNP	1726990	12	G	T	0.250	3.839080e-02	3.388407e-02	1.000000e-05	2.387012e-01	2.588461e-01	2.552887e-01	2.578465e-01
1	2L_1727012_SNP	1727012	20	T	A	0.277	1.433536e-02	3.377091e-02	1.000000e-05	2.453920e-01	6.717593e-01	6.674916e-01	6.682186e-01
1	2L_1727044_SNP	1727044	11	A	T	0.357	-3.166463e-02	3.055630e-02	4.021653e-02	3.846033e-01	3.015826e-01	2.920676e-01	2.960807e-01
1	2L_1727105_SNP	1727105	18	A	G	0.367	-4.475628e-03	3.116785e-02	1.000000e-05	1.941416e-01	8.859924e-01	9.047386e-01	9.063973e-01
1	2L_1727136_SNP	1727136	0	C	T	0.018	4.485074e-03	1.071719e-01	1.000000e-05	2.310030e-01	9.666691e-01	9.630238e-01	9.630942e-01
1	2L_1727143_SNP	1727143	15	T	C	0.353	8.808945e-03	3.113635e-02	3.197045e-02	2.988539e-01	7.775944e-01	7.603363e-01	7.629652e-01
1	2L_1727147_SNP	1727147	9	C	A	0.314	-6.310615e-03	3.141802e-02	1.000000e-05	2.755455e-01	8.410541e-01	8.241838e-01	8.258591e-01
1	2L_1727173_SNP	1727173	12	G	A	0.295	-2.119535e-03	3.230075e-02	1.000000e-05	2.480355e-01	9.477603e-01	9.311228e-01	9.318531e-01
1	2L_1727191_SNP	1727191	0	T	C	0.006	-2.564160e-01	1.834368e-01	1.000000e-05	3.517248e-02	1.640251e-01	1.632266e-01	1.678718e-01
1	2L_1727198_SNP	1727198	12	A	T	0.282	-4.854861e-03	3.272875e-02	1.000000e-05	2.400640e-01	8.822574e-01	8.753961e-01	8.757111e-01
1	2L_1727200_SNP	1727200	0	G	T	0.006	-3.723956e-01	1.823227e-01	5.173667e-02	3.150448e-01	4.268302e-02	4.071239e-02	4.364257e-02
1	2L_1727228_SNP	1727228	1	A	C	0.012	5.970327e-02	1.307857e-01	1.000000e-05	1.299632e-01	6.486293e-01	6.582147e-01	6.619997e-01
1	2L_1727231_SNP	1727231	6	A	G	0.031	1.642709e-01	8.259236e-02	1.000000e-05	2.659341e-03	4.835141e-02	4.731496e-02	5.090418e-02
1	2L_1727243_SNP	1727243	16	G	A	0.329	-8.038375e-03	3.175295e-02	1.000000e-05	2.535437e-01	8.004627e-01	7.925664e-01	7.932434e-01
1	2L_1727276_SNP	1727276	0	G	C	0.012	3.096478e-01	1.287064e-01	3.945540e-01	7.448591e-01	1.723375e-02	1.613337e-02	1.912203e-02
1	2L_1727277_SNP	1727277	0	A	G	0.006	-9.099048e-02	1.843781e-01	1.000000e-05	1.209420e-01	6.223120e-01	6.313818e-01	6.354689e-01
1	2L_1727283_SNP	1727283	9	T	C	0.270	-2.835107e-02	3.278237e-02	7.261882e-02	4.022327e-01	3.883819e-01	3.757099e-01	3.806292e-01
1	2L_1727302_SNP	1727302	0	G	C	0.012	-1.623509e-01	1.302549e-01	1.000000e-05	2.059697e-01	2.143702e-01	2.115349e-01	2.143813e-01
1	2L_1727319_SNP	1727319	0	T	C	0.018	2.319491e-02	1.071574e-01	1.000000e-05	1.951134e-01	8.288977e-01	8.391624e-01	8.402565e-01
1	2L_1727324_SNP	1727324	0	C	T	0.018	6.757006e-03	1.071712e-01	1.000000e-05	2.257649e-01	9.498036e-01	9.532967e-01	9.533928e-01
1	2L_1727325_INS	1727325	3	GG	G	0.048	1.215923e-01	6.600611e-02	1.000000e-05	6.351902e-02	6.723919e-02	6.602535e-02	6.964288e-02
1	2L_1727327_SNP	1727327	0	A	G	0.018	6.757006e-03	1.071712e-01	1.000000e-05	2.257649e-01	9.498036e-01	9.532967e-01	9.533928e-01
1	2L_1727330_SNP	1727330	1	A	G	0.060	9.907590e-02	5.950357e-02	1.000000e-05	1.415449e-01	9.779080e-02	9.609779e-02	9.954279e-02
1	2L_1727363_SNP	1727363	0	A	G	0.065	9.921931e-02	5.685811e-02	1.000000e-05	1.502925e-01	8.282955e-02	8.116178e-02	8.452018e-02
1	2L_1727366_SNP	1727366	0	G	A	0.006	-1.501351e-02	1.845096e-01	1.000000e-05	2.323569e-01	9.352459e-01	9.316868e-01	9.318121e-01
1	2L_1727371_SNP	1727371	9	A	G	0.119	-1.377698e-02	4.496413e-02	1.000000e-05	2.503771e-01	7.596845e-01	7.526555e-01	7.532979e-01
1	2L_1727404_SNP	1727404	1	A	T	0.012	-1.334563e-02	1.308636e-01	1.000000e-05	2.155704e-01	9.188947e-01	9.292795e-01	9.296893e-01
1	2L_1727414_SNP	1727414	1	T	A	0.006	-1.579373e-01	1.841089e-01	1.000000e-05	2.378924e-01	3.922137e-01	3.880039e-01	3.897837e-01
1	2L_1727427_SNP	1727427	0	A	G	0.006	7.359039e-02	1.844249e-01	1.000000e-05	2.045139e-01	6.903866e-01	6.922642e-01	6.930526e-01
1	2L_1727439_SNP	1727439	3	T	C	0.224	-3.713859e-02	3.423048e-02	1.348328e-01	4.840632e-01	2.795139e-01	2.683444e-01	2.749786e-01
1	2L_1727480_SNP	1727480	0	A	C	0.006	1.585654e-01	1.840691e-01	2.888693e-02	3.506104e-01	3.902357e-01	3.787417e-01	3.822445e-01
1	2L_1727486_SNP	1727486	14	G	C	0.026	-7.207590e-02	9.306749e-02	1.969524e-02	2.893056e-01	4.397678e-01	4.322059e-01	4.342438e-01
1	2L_1727540_SNP	1727540	4	G	C	0.213	-3.739482e-02	3.495492e-02	9.073224e-02	4.262133e-01	2.862617e-01	2.760156e-01	2.810654e-01
1	2L_1727545_SNP	1727545	0	C	T	0.018	1.171434e-01	1.067861e-01	1.000000e-05	2.122836e-01	2.742341e-01	2.712482e-01	2.737222e-01
1	2L_1727584_SNP	1727584	12	C	A	0.038	-4.747032e-02	7.650826e-02	2.911457e-03	2.427524e-01	5.358058e-01	5.316425e-01	5.327770e-01
1	2L_1727618_SNP	1727618	1	G	C	0.066	9.964368e-02	5.686579e-02	1.000000e-05	1.528037e-01	8.157543e-02	7.990094e-02	8.324545e-02
1	2L_1727769_SNP	1727769	0	A	C	0.012	1.051314e-01	1.306083e-01	1.000000e-05	1.018358e-01	4.220079e-01	4.249159e-01	4.288356e-01
1	2L_1727808_SNP	1727808	17	A	C	0.358	2.838048e-02	3.115690e-02	1.000000e-05	3.078770e-01	3.636747e-01	3.559150e-01	3.584752e-01
1	2L_1727829_SNP	1727829	0	T	G	0.012	-1.370649e-02	1.308587e-01	1.000000e-05	2.152241e-01	9.167065e-01	9.270006e-01	9.274198e-01
1	2L_1727848_SNP	1727848	15	A	T	0.359	2.803478e-02	3.091808e-02	3.018055e-03	3.245379e-01	3.658566e-01	3.570294e-01	3.598672e-01
1	2L_1727850_SNP	1727850	15	A	T	0.359	2.835893e-02	3.091636e-02	3.756415e-03	3.259528e-01	3.603272e-01	3.515453e-01	3.544195e-01
1	2L_1727858_SNP	1727858	15	G	A	0.353	3.272968e-02	3.101988e-02	1.682544e-02	3.387577e-01	2.929039e-01	2.849530e-01	2.881915e-01
1	2L_1727864_SNP	1727864	15	G	A	0.340	3.775120e-02	3.126674e-02	4.056777e-02	3.715712e-01	2.289989e-01	2.215370e-01	2.253488e-01
1	2L_1727873_SNP	1727873	9	C	A	0.101	-2.288190e-03	4.849521e-02	1.000000e-05	2.458629e-01	9.624234e-01	9.436405e-01	9.443310e-01
1	2L_1727877_SNP	1727877	16	G	T	0.336	3.882806e-02	3.145779e-02	2.999071e-03	3.252315e-01	2.188390e-01	2.127303e-01	2.160069e-01
1	2L_1727878_SNP	1727878	16	T	G	0.349	2.940002e-02	3.122778e-02	1.000000e-05	2.894477e-01	3.478321e-01	3.414195e-01	3.437918e-01
1	2L_1727884_SNP	1727884	12	C	G	0.026	-6.902307e-02	9.306151e-02	1.745053e-02	2.864631e-01	4.593214e-01	4.517242e-01	4.536539e-01
1	2L_1727891_SNP	1727891	17	G	A	0.358	2.717150e-02	3.116340e-02	1.000000e-05	3.008300e-01	3.845198e-01	3.769422e-01	3.793237e-01
1	2L_1727895_SNP	1727895	1	G	A	0.060	1.054590e-01	5.943745e-02	1.000000e-05	1.348364e-01	7.784886e-02	7.630513e-02	7.968923e-02
1	2L_1727898_SNP	1727898	1	G	A	0.006	-9.112536e-02	1.843810e-01	1.000000e-05	1.208273e-01	6.218019e-01	6.308555e-01	6.349452e-01
1	2L_1727899_SNP	1727899	14	A	T	0.344	3.325608e-02	3.109778e-02	1.595584e-02	3.382877e-01	2.864404e-01	2.786380e-01	2.818828e-01
1	2L_1727906_SNP	1727906	16	T	G	0.355	3.304430e-02	3.107287e-02	6.860500e-03	3.267996e-01	2.891246e-01	2.816932e-01	2.847642e-01
1	2L_1727929_SNP	1727929	1	A	C	0.006	-1.633638e-01	1.840804e-01	1.000000e-05	2.080079e-01	3.761159e-01	3.736966e-01	3.755948e-01
1	2L_1727930_SNP	1727930	16	T	A	0.355	2.626064e-02	3.111312e-02	2.761411e-02	3.524143e-01	3.998631e-01	3.888777e-01	3.923178e-01
1	2L_1727931_SNP	1727931	0	C	T	0.006	-1.668577e-01	1.840582e-01	1.000000e-05	2.068763e-01	3.659597e-01	3.635386e-01	3.654970e-01
1	2L_1727932_INS	1727932	15	A	AA	0.353	2.785779e-02	3.104687e-02	8.558448e-03	3.321609e-01	3.708680e-01	3.615215e-01	3.644998e-01
1	2L_1727953_INS	1727953	20	GTG	G	0.439	-6.888602e-04	3.046953e-02	1.000000e-05	2.492436e-01	9.819900e-01	9.549526e-01	9.560842e-01
1	2L_1727965_SNP	1727965	15	A	C	0.359	2.537187e-02	3.093173e-02	1.000000e-05	3.037967e-01	4.132477e-01	4.051263e-01	4.074638e-01
1	2L_1727967_SNP	1727967	13	A	G	0.348	3.042153e-02	3.092314e-02	4.608321e-03	3.255912e-01	3.266559e-01	3.185568e-01	3.215044e-01
1	2L_1727987_SNP	1727987	6	A	T	0.117	-1.656336e-02	4.490962e-02	2.268251e-02	3.350577e-01	7.127353e-01	6.920611e-01	6.962672e-01
1	2L_1728003_SNP	1728003	0	A	G	0.006	-1.668577e-01	1.840582e-01	1.000000e-05	2.068763e-01	3.659597e-01	3.635386e-01	3.654970e-01
1	2L_1728016_SNP	1728016	16	T	C	0.349	1.740869e-02	3.128187e-02	1.000000e-05	2.650144e-01	5.786114e-01	5.717990e-01	5.730329e-01
1	2L_1728024_SNP	1728024	0	A	T	0.006	-1.668577e-01	1.840582e-01	1.000000e-05	2.068763e-01	3.659597e-01	3.635386e-01	3.654970e-01
1	2L_1728104_SNP	1728104	1	C	G	0.018	2.287636e-02	1.071636e-01	1.000000e-05	1.956745e-01	8.312213e-01	8.415044e-01	8.425792e-01
1	2L_1728146_SNP	1728146	0	T	C	0.006	1.627609e-02	1.845090e-01	1.000000e-05	2.297958e-01	9.298137e-01	9.285443e-01	9.286546e-01
1	2L_1728165_SNP	1728165	6	A	G	0.105	3.178147e-02	4.709615e-02	1.000000e-05	2.554157e-01	5.007283e-01	4.956301e-01	4.969944e-01
1	2L_1728193_SNP	1728193	0	T	G	0.006	1.711423e-02	1.845085e-01	1.000000e-05	2.356116e-01	9.262095e-01	9.204852e-01	9.206750e-01
1	2L_1728221_SNP	1728221	6	C	T	0.235	-4.809213e-02	3.394640e-02	2.251244e-01	5.899340e-01	1.584423e-01	1.511286e-01	1.583568e-01
1	2L_1728249_SNP	1728249	11	T	G	0.134	2.470979e-02	4.308958e-02	1.000000e-05	1.577469e-01	5.671150e-01	5.711632e-01	5.732731e-01
1	2L_1728258_SNP	1728258	2	C	A	0.036	-6.583202e-02	7.632710e-02	1.000000e-05	1.196262e-01	3.896574e-01	3.912542e-01	3.945071e-01
1	2L_1728285_SNP	1728285	5	A	C	0.141	-1.509142e-02	4.137600e-02	1.079632e-02	3.183858e-01	7.157710e-01	6.968512e-01	7.001220e-01
1	2L_1728297_SNP	1728297	15	T	A	0.373	1.184798e-02	3.077025e-02	3.221574e-02	2.907701e-01	7.006958e-01	6.881392e-01	6.900317e-01
1	2L_1728323_SNP	1728323	14	T	C	0.273	2.514681e-02	3.322845e-02	1.000000e-05	2.892532e-01	4.502510e-01	4.425719e-01	4.445620e-01
1	2L_1728335_SNP	1728335	16	G	A	0.368	1.616255e-02	3.095516e-02	6.137734e-02	3.195433e-01	6.022775e-01	5.897513e-01	5.925726e-01
1	2L_1728365_SNP	1728365	1	C	T	0.060	1.101878e-01	5.938575e-02	1.000000e-05	8.917232e-02	6.530404e-02	6.403258e-02	6.748683e-02
1	2L_1728402_SNP	1728402	1	C	A	0.006	-1.595886e-01	1.841004e-01	1.000000e-05	2.686364e-01	3.872720e-01	3.810957e-01	3.830889e-01
1	2L_1728411_SNP	1728411	2	A	C	0.036	-6.583202e-02	7.632710e-02	1.000000e-05	1.196262e-01	3.896574e-01	3.912542e-01	3.945071e-01
1	2L_1728427_DEL	1728427	0	A	AAATCGTACGATTATGCTTATAGCAGCACAGCT	0.006	3.080817e-01	1.831094e-01	3.176708e-01	6.589076e-01	9.435182e-02	8.983611e-02	9.681996e-02
1	2L_1728443_SNP	1728443	16	T	C	0.362	1.089115e-02	3.107440e-02	4.804996e-02	3.117162e-01	7.264182e-01	7.098222e-01	7.128742e-01
1	2L_1728447_SNP	1728447	9	G	T	0.314	-2.726178e-02	3.141057e-02	1.184266e-01	4.240070e-01	3.866926e-01	3.744085e-01	3.801483e-01
1	2L_1728450_SNP	1728450	17	G	C	0.338	8.420172e-03	3.167597e-02	3.789584e-02	2.994822e-01	7.907061e-01	7.723137e-01	7.751250e-01
1	2L_1728467_SNP	1728467	16	C	A	0.375	1.168829e-02	3.084715e-02	5.206233e-02	3.129930e-01	7.052389e-01	6.897013e-01	6.926785e-01
1	2L_1728474_SNP	1728474	15	C	T	0.379	1.441095e-02	3.067243e-02	5.111801e-02	3.097813e-01	6.390902e-01	6.263126e-01	6.288371e-01
1	2L_1728501_SNP	1728501	7	A	C	0.317	-2.961179e-02	3.115572e-02	1.580813e-01	4.763235e-01	3.432681e-01	3.311985e-01	3.384620e-01
1	2L_1728526_SNP	1728526	15	A	T	0.373	1.707744e-02	3.079284e-02	8.335910e-02	3.522260e-01	5.799207e-01	5.654909e-01	5.696918e-01
1	2L_1728534_SNP	1728534	18	A	C	0.373	3.783700e-03	3.105272e-02	1.000000e-05	2.472138e-01	9.031671e-01	8.919734e-01	8.925095e-01
1	2L_1728595_SNP	1728595	8	C	T	0.306	-2.350147e-02	3.154787e-02	1.010250e-01	4.040790e-01	4.573575e-01	4.434001e-01	4.489634e-01
1	2L_1728635_SNP	1728635	3	C	A	0.055	4.426100e-02	6.297155e-02	1.000000e-05	2.188949e-01	4.831195e-01	4.806230e-01	4.819523e-01
1	2L_1728646_DEL	1728646	2	A	AATAAAA	0.054	1.197623e-01	6.236531e-02	1.000000e-05	1.434862e-01	5.653000e-02	5.512972e-02	5.829358e-02
1	2L_1728656_SNP	1728656	4	A	G	0.061	1.152693e-01	5.936299e-02	1.000000e-05	1.651222e-01	5.385784e-02	5.240067e-02	5.548595e-02
1	2L_1728662_DEL	1728662	0	G	GC	0.065	9.921931e-02	5.685811e-02	1.000000e-05	1.502925e-01	8.282955e-02	8.116178e-02	8.452018e-02
1	2L_1728680_INS	1728680	12	TGTAT	T	0.115	-1.609590e-02	4.608485e-02	1.000000e-05	2.611369e-01	7.273318e-01	7.185848e-01	7.195018e-01
1	2L_1728689_SNP	1728689	1	G	T	0.060	1.054590e-01	5.943745e-02	1.000000e-05	1.348364e-01	7.784886e-02	7.630513e-02	7.968923e-02
1	2L_1728695_SNP	1728695	0	G	A	0.065	9.921931e-02	5.685811e-02	1.000000e-05	1.502925e-01	8.282955e-02	8.116178e-02	8.452018e-02
1	2L_1728697_SNP	1728697	1	A	T	0.060	1.216867e-01	5.925036e-02	1.000000e-05	1.444095e-01	4.156624e-02	4.036725e-02	4.328541e-02
1	2L_1728706_SNP	1728706	1	C	A	0.066	9.863339e-02	5.687640e-02	1.000000e-05	1.481100e-01	8.474421e-02	8.307827e-02	8.645239e-02
1	2L_1728717_SNP	1728717	17	G	A	0.285	-8.528405e-03	3.316555e-02	1.000000e-05	1.889615e-01	7.973842e-01	8.068657e-01	8.081500e-01
1	2L_1728736_SNP	1728736	3	T	C	0.067	2.148937e-02	5.738959e-02	1.000000e-05	2.460199e-01	7.085495e-01	7.034906e-01	7.041451e-01
1	2L_1728749_SNP	1728749	19	C	T	0.362	2.477855e-02	3.140606e-02	1.556528e-01	4.370163e-01	4.312529e-01	4.181542e-01	4.251938e-01
1	2L_1728750_SNP	1728750	18	T	C	0.287	-1.000950e-02	3.320718e-02	1.000000e-05	1.819155e-01	7.634671e-01	7.723048e-01	7.738137e-01
1	2L_1728780_DEL	1728780	1	C	CAC	0.060	9.907590e-02	5.950357e-02	1.000000e-05	1.415449e-01	9.779080e-02	9.609779e-02	9.954279e-02
1	2L_1728790_SNP	1728790	0	A	T	0.006	-5.297065e-02	1.844674e-01	1.000000e-05	2.114280e-01	7.743521e-01	7.768510e-01	7.773888e-01
1	2L_1728797_SNP	1728797	0	C	T	0.006	-1.927136e-02	1.845072e-01	1.000000e-05	2.224513e-01	9.169401e-01	9.211684e-01	9.213525e-01
1	2L_1728798_SNP	1728798	0	T	G	0.065	9.921931e-02	5.685811e-02	1.000000e-05	1.502925e-01	8.282955e-02	8.116178e-02	8.452018e-02
1	2L_1728799_SNP	1728799	0	A	G	0.065	9.921931e-02	5.685811e-02	1.000000e-05	1.502925e-01	8.282955e-02	8.116178e-02	8.452018e-02
1	2L_1728834_SNP	1728834	0	T	C	0.024	-2.376241e-02	9.307836e-02	1.000000e-05	2.110232e-01	7.988115e-01	8.021122e-01	8.026302e-01
1	2L_1728839_SNP	1728839	16	A	C	0.289	-1.379808e-03	3.290127e-02	1.000000e-05	2.245504e-01	9.665986e-01	9.784651e-01	9.786030e-01
1	2L_1728841_SNP	1728841	0	T	A	0.012	4.637465e-02	1.308135e-01	1.000000e-05	2.363893e-01	7.234069e-01	7.200913e-01	7.206199e-01
1	2L_1728864_SNP	1728864	6	A	G	0.037	1.660395e-01	7.544056e-02	1.000000e-05	1.000000e-05	2.912113e-02	2.829710e-02	3.149181e-02
1	2L_1728881_SNP	1728881	0	G	A	0.006	-2.564160e-01	1.834368e-01	1.000000e-05	3.517248e-02	1.640251e-01	1.632266e-01	1.678718e-01
1	2L_1728891_SNP	1728891	10	G	C	0.329	-2.405985e-02	3.114405e-02	1.335693e-01	4.485527e-01	4.408965e-01	4.257884e-01	4.333206e-01
1	2L_1728951_SNP	1728951	13	T	C	0.310	5.717229e-02	3.165085e-02	6.897686e-03	3.244836e-01	7.267616e-02	6.984735e-02	7.316378e-02
1	2L_1728960_SNP	1728960	15	G	A	0.307	5.374602e-02	3.196750e-02	1.000000e-05	2.387296e-01	9.459082e-02	9.214534e-02	9.540611e-02
1	2L_1728987_SNP	1728987	0	T	C	0.006	-2.564160e-01	1.834368e-01	1.000000e-05	3.517248e-02	1.640251e-01	1.632266e-01	1.678718e-01
1	2L_1729014_SNP	1729014	13	A	G	0.219	3.222271e-02	3.562061e-02	1.382796e-03	3.132818e-01	3.669837e-01	3.589563e-01	3.615847e-01
1	2L_1729092_SNP	1729092	14	C	T	0.260	2.808358e-02	3.373686e-02	2.977680e-05	3.164055e-01	4.063621e-01	3.973322e-01	3.999254e-01
1	2L_1729113_SNP	1729113	10	C	T	0.228	2.974227e-02	3.481577e-02	1.000000e-05	2.913317e-01	3.941834e-01	3.869678e-01	3.891821e-01
1	2L_1729125_SNP	1729125	1	A	C	0.006	-5.458481e-01	1.795870e-01	1.000000e-05	4.932122e-02	2.754259e-03	2.587640e-03	3.416433e-03
1	2L_1729142_SNP	1729142	12	G	C	0.224	2.884049e-02	3.523646e-02	1.000000e-05	2.670209e-01	4.142540e-01	4.085850e-01	4.104242e-01
1	2L_1729157_SNP	1729157	0	T	C	0.006	1.286557e-01	1.842429e-01	1.000000e-05	1.898586e-01	4.859704e-01	4.856953e-01	4.872498e-01
1	2L_1729185_SNP	1729185	9	C	T	0.220	2.578711e-02	3.515460e-02	1.000000e-05	2.687178e-01	4.642673e-01	4.581462e-01	4.597940e-01
1	2L_1729203_SNP	1729203	8	A	C	0.206	3.162180e-02	3.586061e-02	1.000000e-05	2.889913e-01	3.791612e-01	3.722449e-01	3.744870e-01
1	2L_1729243_SNP	1729243	0	T	G	0.006	8.208188e-03	1.845122e-01	1.000000e-05	2.252063e-01	9.645706e-01	9.720857e-01	9.721868e-01
1	2L_1729260_SNP	1729260	10	A	G	0.215	1.867400e-02	3.558357e-02	1.000000e-05	2.595710e-01	6.004273e-01	5.942821e-01	5.953727e-01
1	2L_1729261_SNP	1729261	9	C	T	0.220	2.293735e-02	3.516650e-02	1.000000e-05	2.711935e-01	5.151420e-01	5.083511e-01	5.098564e-01
1	2L_1729326_SNP	1729326	1	A	G	0.012	1.685993e-01	1.302118e-01	1.000000e-05	1.277105e-01	1.971845e-01	1.958283e-01	1.992882e-01
1	2L_1729335_SNP	1729335	0	T	C	0.018	-5.661509e-02	1.070824e-01	1.000000e-05	1.885085e-01	5.977156e-01	5.995318e-01	6.007996e-01
1	2L_1729363_SNP	1729363	0	T	C	0.024	-3.013209e-02	9.306724e-02	1.000000e-05	2.262796e-01	7.465221e-01	7.450451e-01	7.454963e-01
1	2L_1729395_SNP	1729395	2	T	C	0.006	-5.468164e-01	1.795727e-01	1.000000e-05	4.960919e-02	2.705885e-03	2.541536e-03	3.361485e-03
1	2L_1729401_SNP	1729401	3	C	A	0.048	-2.371309e-02	6.665196e-02	1.000000e-05	2.110012e-01	7.224609e-01	7.236993e-01	7.243282e-01
1	2L_1729405_SNP	1729405	3	C	T	0.048	-2.371309e-02	6.665196e-02	1.000000e-05	2.110012e-01	7.224609e-01	7.236993e-01	7.243282e-01
1	2L_1729464_SNP	1729464	0	C	G	0.006	3.430678e-01	1.825819e-01	1.000000e-05	2.270126e-01	6.200008e-02	6.006803e-02	6.318255e-02
1	2L_1729568_SNP	1729568	1	T	G	0.024	-2.472313e-02	9.308366e-02	1.000000e-05	2.104183e-01	7.908759e-01	7.940651e-01	7.946035e-01
1	2L_1729625_SNP	1729625	1	A	G	0.006	1.654447e-02	1.845121e-01	1.000000e-05	2.354840e-01	9.286607e-01	9.228956e-01	9.230812e-01
1	2L_1729653_INS	1729653	6	A	AG	0.043	-4.272280e-02	7.100695e-02	1.000000e-05	1.642173e-01	5.482141e-01	5.511946e-01	5.531164e-01
1	2L_1729681_SNP	1729681	2	C	A	0.042	-4.458375e-02	7.096136e-02	1.000000e-05	1.601246e-01	5.306827e-01	5.335131e-01	5.355644e-01
1	2L_1729692_MNP	1729692	12	TCT	AAA	0.276	5.069236e-03	3.296015e-02	1.000000e-05	1.999179e-01	8.779551e-01	8.916585e-01	8.927553e-01
1	2L_1729705_SNP	1729705	13	T	C	0.277	4.709081e-03	3.300101e-02	1.000000e-05	2.020180e-01	8.867041e-01	9.007460e-01	9.017720e-01
1	2L_1729733_SNP	1729733	0	G	C	0.030	-5.129018e-02	8.342827e-02	1.000000e-05	1.992609e-01	5.395406e-01	5.391298e-01	5.403826e-01
1	2L_1729740_SNP	1729740	0	G	T	0.006	1.354269e-02	1.845103e-01	1.000000e-05	2.379504e-01	9.415778e-01	9.328428e-01	9.330918e-01
1	2L_1729746_SNP	1729746	0	C	G	0.006	-1.668577e-01	1.840582e-01	1.000000e-05	2.068763e-01	3.659597e-01	3.635386e-01	3.654970e-01
1	2L_1729747_SNP	1729747	0	A	C	0.006	1.354269e-02	1.845103e-01	1.000000e-05	2.379504e-01	9.415778e-01	9.328428e-01	9.330918e-01
1	2L_1729778_SNP	1729778	1	G	A	0.012	-2.331727e-02	1.308552e-01	1.000000e-05	2.425015e-01	8.587900e-01	8.520097e-01	8.523930e-01
1	2L_1729781_SNP	1729781	3	T	C	0.018	1.419227e-03	1.071901e-01	1.000000e-05	2.386443e-01	9.894520e-01	9.698082e-01	9.702273e-01
1	2L_1729814_SNP	1729814	10	A	C	0.304	-4.075159e-02	3.167325e-02	2.093155e-02	3.064630e-01	2.000166e-01	1.946677e-01	1.978734e-01
1	2L_1729837_SNP	1729837	0	G	T	0.006	1.354269e-02	1.845103e-01	1.000000e-05	2.379504e-01	9.415778e-01	9.328428e-01	9.330918e-01
1	2L_1729925_SNP	1729925	0	T	C	0.006	-5.297065e-02	1.844674e-01	1.000000e-05	2.114280e-01	7.743521e-01	7.768510e-01	7.773888e-01
1	2L_1729963_SNP	1729963	0	A	G	0.024	-6.974408e-02	9.293912e-02	1.000000e-05	2.988883e-01	4.540596e-01	4.451466e-01	4.473179e-01
1	2L_1729973_SNP	1729973	0	A	G	0.006	-1.668577e-01	1.840582e-01	1.000000e-05	2.068763e-01	3.659597e-01	3.635386e-01	3.654970e-01
1	2L_1729981_SNP	1729981	12	A	G	0.237	3.472035e-02	3.452233e-02	1.000000e-05	9.940501e-02	3.160064e-01	3.167078e-01	3.204600e-01
1	2L_1730007_SNP	1730007	11	A	G	0.197	-1.515242e-02	3.686329e-02	1.000000e-05	1.722038e-01	6.815707e-01	6.878726e-01	6.896035e-01
1	2L_1730010_SNP	1730010	13	T	C	0.174	-1.793687e-02	3.893434e-02	1.000000e-05	7.269444e-02	6.456202e-01	6.592005e-01	6.675915e-01
1	2L_1730013_SNP	1730013	0	T	G	0.006	-1.929337e-01	1.840468e-01	4.778496e-02	3.198232e-01	2.960305e-01	2.888160e-01	2.918229e-01
1	2L_1730031_SNP	1730031	13	C	G	0.419	4.893331e-04	2.994462e-02	1.000000e-05	2.342018e-01	9.869818e-01	9.877670e-01	9.880550e-01
1	2L_1730055_SNP	1730055	9	A	G	0.264	5.282872e-03	3.308864e-02	1.000000e-05	2.579880e-01	8.733444e-01	8.596585e-01	8.605841e-01
1	2L_1730061_SNP	1730061	0	T	C	0.012	1.674559e-01	1.302160e-01	1.000000e-05	1.291975e-01	2.002389e-01	1.988814e-01	2.023172e-01
1	2L_1730103_SNP	1730103	1	A	G	0.006	-9.000596e-02	1.843843e-01	1.000000e-05	2.421264e-01	6.260925e-01	6.216601e-01	6.224859e-01
1	2L_1730148_SNP	1730148	22	T	G	0.116	-5.962235e-02	4.724054e-02	1.000000e-05	1.000000e-05	2.086826e-01	2.084743e-01	2.150046e-01
1	2L_1730164_SNP	1730164	4	T	G	0.018	-8.761305e-02	1.069804e-01	1.000000e-05	3.316131e-02	4.139814e-01	4.181691e-01	4.248761e-01
1	2L_1730166_SNP	1730166	2	C	T	0.042	2.056061e-02	7.102776e-02	1.000000e-05	2.292855e-01	7.725807e-01	7.711086e-01	7.714998e-01
1	2L_1730173_SNP	1730173	10	T	C	0.108	-3.774578e-03	4.722994e-02	1.000000e-05	2.493696e-01	9.363978e-01	9.199997e-01	9.207433e-01
1	2L_1730178_SNP	1730178	12	T	C	0.173	1.143790e-02	3.892278e-02	1.000000e-05	1.878004e-01	7.692310e-01	7.772890e-01	7.785391e-01
1	2L_1730220_SNP	1730220	13	T	A	0.194	4.451955e-02	3.724089e-02	1.000000e-05	4.399089e-02	2.336170e-01	2.336376e-01	2.385824e-01
1	2L_1730233_SNP	1730233	10	A	G	0.108	-1.112197e-03	4.723077e-02	1.000000e-05	2.369963e-01	9.812413e-01	9.663943e-01	9.666789e-01
1	2L_1730250_SNP	1730250	15	G	A	0.431	-2.418950e-02	2.997057e-02	1.000000e-05	1.000000e-05	4.207589e-01	4.253210e-01	4.372439e-01
1	2L_1730254_SNP	1730254	20	T	C	0.115	-6.964595e-02	4.711537e-02	1.000000e-05	1.000000e-05	1.412491e-01	1.403098e-01	1.458273e-01
1	2L_1730272_SNP	1730272	4	T	C	0.085	2.605862e-02	5.136971e-02	1.000000e-05	1.745326e-01	6.126344e-01	6.164155e-01	6.180076e-01
1	2L_1730274_SNP	1730274	17	T	G	0.106	-6.708429e-02	4.836046e-02	1.000000e-05	1.000000e-05	1.672489e-01	1.665403e-01	1.732602e-01
1	2L_1730286_SNP	1730286	0	A	G	0.012	1.674559e-01	1.302160e-01	1.000000e-05	1.291975e-01	2.002389e-01	1.988814e-01	2.023172e-01
1	2L_1730292_SNP	1730292	1	T	G	0.060	1.101878e-01	5.938575e-02	1.000000e-05	8.917232e-02	6.530404e-02	6.403258e-02	6.748683e-02
1	2L_1730345_SNP	1730345	0	G	A	0.006	1.354269e-02	1.845103e-01	1.000000e-05	2.379504e-01	9.415778e-01	9.328428e-01	9.330918e-01
1	2L_1730348_SNP	1730348	16	G	C	0.112	-7.076052e-02	4.702404e-02	1.000000e-05	1.000000e-05	1.342827e-01	1.332937e-01	1.385360e-01
1	2L_1730361_SNP	1730361	7	T	C	0.205	-3.483416e-02	3.581362e-02	1.000000e-05	1.957622e-01	3.321418e-01	3.299451e-01	3.321521e-01
1	2L_1730382_SNP	1730382	14	G	T	0.318	-1.785239e-02	3.179706e-02	1.000000e-05	2.143113e-01	5.752495e-01	5.737522e-01	5.747413e-01
1	2L_1730388_SNP	1730388	16	C	T	0.283	-1.755264e-02	3.310077e-02	1.000000e-05	1.814963e-01	5.966272e-01	5.993057e-01	6.007238e-01
1	2L_1730434_SNP	1730434	9	A	G	0.170	-3.200484e-02	3.877677e-02	1.000000e-05	1.493895e-01	4.103511e-01	4.111158e-01	4.136328e-01
1	2L_1730442_SNP	1730442	4	T	C	0.116	6.109009e-02	4.463294e-02	1.000000e-05	1.000000e-05	1.729355e-01	1.722863e-01	1.780082e-01
1	2L_1730445_SNP	1730445	5	A	G	0.006	-1.658036e-01	1.840810e-01	1.000000e-05	2.052308e-01	3.690473e-01	3.667229e-01	3.686726e-01
1	2L_1730457_SNP	1730457	9	G	A	0.157	3.902312e-02	3.996352e-02	1.000000e-05	2.147000e-01	3.302532e-01	3.272212e-01	3.293550e-01
1	2L_1730469_SNP	1730469	8	C	T	0.225	6.542500e-02	3.445587e-02	1.000000e-05	1.662551e-01	5.932494e-02	5.778385e-02	6.093216e-02
1	2L_1730505_SNP	1730505	7	C	T	0.161	6.717665e-02	3.905298e-02	1.000000e-05	1.889635e-01	8.727028e-02	8.522678e-02	8.850862e-02
1	2L_1730508_SNP	1730508	0	T	C	0.012	1.674559e-01	1.302160e-01	1.000000e-05	1.291975e-01	2.002389e-01	1.988814e-01	2.023172e-01
1	2L_1730568_SNP	1730568	11	C	T	0.217	1.334027e-02	3.563000e-02	2.688523e-03	2.970123e-01	7.085763e-01	6.937731e-01	6.959200e-01
1	2L_1730583_SNP	1730583	9	C	A	0.038	-1.389915e-01	7.579734e-02	1.000000e-05	1.000000e-05	6.848553e-02	6.734246e-02	7.281736e-02
1	2L_1730610_SNP	1730610	4	T	C	0.061	-6.778028e-02	5.980243e-02	1.000000e-05	1.000000e-05	2.586792e-01	2.592684e-01	2.669869e-01
1	2L_1730640_SNP	1730640	9	A	G	0.239	5.224268e-03	3.420699e-02	1.000000e-05	2.094698e-01	8.788005e-01	8.872313e-01	8.878107e-01
1	2L_1730661_SNP	1730661	4	A	G	0.311	3.042120e-02	3.094341e-02	1.000000e-05	1.197680e-01	3.269773e-01	3.273669e-01	3.306667e-01
1	2L_1730685_SNP	1730685	1	T	A	0.054	-1.364583e-01	6.214892e-02	4.732514e-03	2.736386e-01	2.950313e-02	2.811156e-02	3.067438e-02
1	2L_1730694_SNP	1730694	14	T	C	0.351	4.769679e-03	3.106447e-02	1.000000e-05	2.404845e-01	8.781579e-01	8.716517e-01	8.719776e-01
1	2L_1730724_SNP	1730724	8	A	G	0.106	1.062804e-02	4.718809e-02	1.000000e-05	1.827922e-01	8.220795e-01	8.354963e-01	8.372831e-01
1	2L_1730841_SNP	1730841	14	C	T	0.403	1.200049e-02	3.021312e-02	1.000000e-05	1.988958e-01	6.917342e-01	6.946329e-01	6.955262e-01
1	2L_1730871_SNP	1730871	17	T	G	0.391	1.270351e-02	3.066729e-02	1.000000e-05	2.057865e-01	6.792358e-01	6.806781e-01	6.814671e-01
1	2L_1730892_SNP	1730892	12	C	T	0.397	1.243694e-02	3.008225e-02	1.000000e-05	2.008569e-01	6.798244e-01	6.821201e-01	6.829916e-01
1	2L_1730904_SNP	1730904	7	G	C	0.211	-1.688835e-02	3.549825e-02	1.000000e-05	2.522063e-01	6.348769e-01	6.289801e-01	6.298862e-01
1	2L_1730955_SNP	1730955	17	A	G	0.291	-2.992967e-02	3.286391e-02	1.000000e-05	1.979171e-01	3.637658e-01	3.617244e-01	3.637460e-01
1	2L_1730958_SNP	1730958	13	T	C	0.103	5.764424e-03	4.856364e-02	1.000000e-05	2.320004e-01	9.056579e-01	9.034035e-01	9.035643e-01
1	2L_1730964_SNP	1730964	10	G	T	0.095	4.351082e-03	4.992708e-02	1.000000e-05	2.161983e-01	9.306583e-01	9.431999e-01	9.436272e-01
1	2L_1730991_DEL	1730991	1	C	CAAAC	0.018	-8.697202e-02	1.069655e-01	1.000000e-05	1.641048e-01	4.173342e-01	4.174754e-01	4.196826e-01
1	2L_1731002_SNP	1731002	4	T	C	0.183	3.050323e-03	3.715621e-02	1.000000e-05	2.143758e-01	9.346704e-01	9.510589e-01	9.516492e-01
1	2L_1731072_SNP	1731072	8	T	A	0.256	1.512723e-02	3.329323e-02	1.000000e-05	2.099296e-01	6.501607e-01	6.504015e-01	6.512026e-01
1	2L_1731078_SNP	1731078	1	T	G	0.060	9.862904e-02	5.950804e-02	1.000000e-05	8.500402e-02	9.932592e-02	9.797668e-02	1.017499e-01
1	2L_1731092_SNP	1731092	13	T	C	0.239	-1.837262e-02	3.463278e-02	1.000000e-05	2.080752e-01	5.964757e-01	5.963687e-01	5.973363e-01
1	2L_1731104_DEL	1731104	9	C	CAC	0.063	-5.963739e-02	5.991626e-02	1.000000e-05	6.763747e-02	3.210169e-01	3.223862e-01	3.270231e-01
1	2L_1731107_SNP	1731107	5	T	A	0.012	-7.004929e-02	1.307743e-01	1.000000e-05	4.184157e-03	5.929172e-01	6.048666e-01	6.184068e-01
1	2L_1731118_SNP	1731118	0	A	G	0.006	-2.313330e-01	1.837234e-01	5.486941e-02	3.480978e-01	2.097484e-01	2.032472e-01	2.068419e-01
1	2L_1731134_INS	1731134	20	CTCC	C	0.311	-3.882119e-02	3.253332e-02	1.000000e-05	2.337498e-01	2.344645e-01	2.307855e-01	2.334885e-01
1	2L_1731144_SNP	1731144	0	C	G	0.006	1.354269e-02	1.845103e-01	1.000000e-05	2.379504e-01	9.415778e-01	9.328428e-01	9.330918e-01
1	2L_1731151_SNP	1731151	2	C	A	0.024	-4.028020e-02	9.305782e-02	1.000000e-05	2.134687e-01	6.656846e-01	6.657604e-01	6.664842e-01
1	2L_1731154_SNP	1731154	11	A	C	0.408	-7.474245e-03	2.987224e-02	1.000000e-05	2.014320e-01	8.027366e-01	8.092825e-01	8.100575e-01
1	2L_1731156_SNP	1731156	1	C	T	0.024	-4.179159e-02	9.304692e-02	1.000000e-05	2.130604e-01	6.539126e-01	6.538714e-01	6.546295e-01
1	2L_1731216_SNP	1731216	2	C	T	0.018	5.595315e-02	1.070962e-01	1.000000e-05	2.026556e-01	6.020488e-01	6.023157e-01	6.033349e-01
1	2L_1731261_SNP	1731261	14	A	C	0.383	-4.539045e-03	3.049122e-02	1.000000e-05	2.056891e-01	8.818417e-01	8.935858e-01	8.943524e-01
1	2L_1731265_SNP	1731265	1	A	T	0.006	-2.565406e-01	1.834391e-01	1.000000e-05	3.466724e-02	1.638267e-01	1.630280e-01	1.676803e-01
1	2L_1731268_SNP	1731268	2	G	T	0.018	3.229192e-03	1.071839e-01	1.000000e-05	2.300894e-01	9.760015e-01	9.733454e-01	9.733921e-01
1	2L_1731283_SNP	1731283	15	A	G	0.098	-5.915722e-02	4.980284e-02	1.000000e-05	1.000000e-05	2.365979e-01	2.368100e-01	2.445584e-01
1	2L_1731303_DEL	1731303	20	T	TGGCTAGT	0.101	-3.462436e-02	5.003401e-02	1.000000e-05	1.405059e-02	4.898939e-01	4.968652e-01	5.063432e-01
1	2L_1731327_SNP	1731327	5	G	A	0.252	5.710601e-03	3.320585e-02	1.000000e-05	2.224693e-01	8.636661e-01	8.653975e-01	8.656461e-01
1	2L_1731342_SNP	1731342	19	T	G	0.430	-2.386712e-02	3.039731e-02	3.845771e-02	3.212768e-01	4.334719e-01	4.231499e-01	4.259264e-01
1	2L_1731345_SNP	1731345	1	G	A	0.006	-1.676586e-01	1.840572e-01	1.000000e-05	2.070596e-01	3.636663e-01	3.612228e-01	3.631928e-01
1	2L_1731366_DEL	1731366	0	T	TT	0.006	-3.303497e-01	1.827231e-01	1.000000e-05	1.000000e-05	7.242838e-02	7.127499e-02	7.576665e-02
1	2L_1731386_SNP	1731386	0	C	T	0.006	1.627609e-02	1.845090e-01	1.000000e-05	2.297958e-01	9.298137e-01	9.285443e-01	9.286546e-01
1	2L_1731396_SNP	1731396	0	A	T	0.006	-1.668577e-01	1.840582e-01	1.000000e-05	2.068763e-01	3.659597e-01	3.635386e-01	3.654970e-01
1	2L_1731398_SNP	1731398	0	G	C	0.006	-1.668577e-01	1.840582e-01	1.000000e-05	2.068763e-01	3.659597e-01	3.635386e-01	3.654970e-01
1	2L_1731408_SNP	1731408	0	A	C	0.006	-5.297065e-02	1.844674e-01	1.000000e-05	2.114280e-01	7.743521e-01	7.768510e-01	7.773888e-01
1	2L_1731467_SNP	1731467	0	C	G	0.006	1.354269e-02	1.845103e-01	1.000000e-05	2.379504e-01	9.415778e-01	9.328428e-01	9.330918e-01
1	2L_1731475_SNP	1731475	10	G	A	0.411	3.496005e-02	2.961738e-02	1.000000e-05	5.075824e-02	2.395339e-01	2.395913e-01	2.444676e-01
1	2L_1731476_SNP	1731476	4	A	G	0.146	1.181424e-02	4.063245e-02	1.000000e-05	1.600721e-01	7.715988e-01	7.854237e-01	7.883617e-01
1	2L_1731505_SNP	1731505	1	T	C	0.006	-5.458481e-01	1.795870e-01	1.000000e-05	4.932122e-02	2.754259e-03	2.587640e-03	3.416433e-03
1	2L_1731535_SNP	1731535	0	A	C	0.006	1.354269e-02	1.845103e-01	1.000000e-05	2.379504e-01	9.415778e-01	9.328428e-01	9.330918e-01
1	2L_1731537_SNP	1731537	7	A	G	0.410	3.403394e-02	2.936025e-02	1.000000e-05	1.273770e-01	2.480458e-01	2.471647e-01	2.504897e-01
1	2L_1731562_SNP	1731562	1	C	G	0.006	1.675056e-01	1.840580e-01	1.000000e-05	1.685862e-01	3.641054e-01	3.636034e-01	3.658945e-01
1	2L_1731586_SNP	1731586	5	G	T	0.147	-5.693055e-02	4.048004e-02	1.587180e-01	4.500752e-01	1.614789e-01	1.550901e-01	1.601170e-01
1	2L_1731618_SNP	1731618	0	A	T	0.006	1.354269e-02	1.845103e-01	1.000000e-05	2.379504e-01	9.415778e-01	9.328428e-01	9.330918e-01
1	2L_1731646_SNP	1731646	1	A	C	0.006	-1.676960e-01	1.840570e-01	1.000000e-05	2.061436e-01	3.635591e-01	3.611601e-01	3.631350e-01
1	2L_1731689_SNP	1731689	1	A	G	0.006	-2.730947e-01	1.833152e-01	9.565297e-03	2.858986e-01	1.381862e-01	1.342117e-01	1.375175e-01
1	2L_1731736_SNP	1731736	2	A	C	0.012	-1.182865e-02	1.308693e-01	1.000000e-05	2.173400e-01	9.280901e-01	9.385770e-01	9.389321e-01
1	2L_1731777_SNP	1731777	15	A	G	0.490	4.379646e-02	2.958544e-02	7.711803e-02	3.519514e-01	1.406784e-01	1.357882e-01	1.394908e-01
1	2L_1731784_SNP	1731784	11	C	T	0.484	3.869871e-02	2.924017e-02	3.700102e-02	2.977593e-01	1.874965e-01	1.824399e-01	1.856513e-01
1	2L_1731824_SNP	1731824	0	A	G	0.006	-9.099048e-02	1.843781e-01	1.000000e-05	1.209420e-01	6.223120e-01	6.313818e-01	6.354689e-01
1	2L_1731869_SNP	1731869	8	A	T	0.106	4.525623e-03	4.719399e-02	1.000000e-05	2.132955e-01	9.237204e-01	9.375904e-01	9.381530e-01
1	2L_1731870_SNP	1731870	14	T	C	0.461	3.718253e-02	2.959844e-02	1.000000e-05	1.261676e-01	2.107966e-01	2.094895e-01	2.129780e-01
1	2L_1731907_SNP	1731907	14	G	T	0.357	-1.694213e-02	3.091007e-02	1.000000e-05	2.056259e-01	5.843525e-01	5.840898e-01	5.851230e-01
1	2L_1731952_SNP	1731952	1	C	G	0.012	-8.136457e-02	1.307153e-01	1.000000e-05	1.679620e-01	5.344958e-01	5.364928e-01	5.383712e-01
1	2L_1731987_SNP	1731987	1	A	G	0.006	1.675056e-01	1.840580e-01	1.000000e-05	1.685862e-01	3.641054e-01	3.636034e-01	3.658945e-01
1	2L_1732003_SNP	1732003	12	A	G	0.333	-1.477637e-02	3.122356e-02	1.000000e-05	2.314484e-01	6.366606e-01	6.337140e-01	6.344569e-01
1	2L_1732006_SNP	1732006	0	T	A	0.006	-1.668577e-01	1.840582e-01	1.000000e-05	2.068763e-01	3.659597e-01	3.635386e-01	3.654970e-01
1	2L_1732035_SNP	1732035	0	T	C	0.006	-1.286640e-01	1.842428e-01	1.000000e-05	2.616039e-01	4.859421e-01	4.796641e-01	4.811592e-01
1	2L_1732051_SNP	1732051	14	C	T	0.487	4.196346e-02	2.947900e-02	1.000000e-05	1.839206e-01	1.564671e-01	1.540025e-01	1.572110e-01
1	2L_1732054_SNP	1732054	13	A	T	0.342	-2.170604e-02	3.110448e-02	1.000000e-05	2.141735e-01	4.862518e-01	4.840816e-01	4.854158e-01
1	2L_1732088_INS	1732088	21	TT	T	0.361	4.273995e-03	3.159833e-02	1.000000e-05	2.466855e-01	8.925701e-01	8.829034e-01	8.834040e-01
1	2L_1732103_SNP	1732103	14	A	G	0.253	1.093262e-02	3.407813e-02	1.000000e-05	1.913959e-01	7.487575e-01	7.547189e-01	7.558069e-01
1	2L_1732108_SNP	1732108	1	T	C	0.006	-9.493932e-02	1.843694e-01	1.000000e-05	6.404017e-02	6.072794e-01	6.189082e-01	6.268365e-01
1	2L_1732116_SNP	1732116	17	T	G	0.238	6.213140e-03	3.513004e-02	1.000000e-05	2.138050e-01	8.598330e-01	8.649983e-01	8.654130e-01
1	2L_1732120_SNP	1732120	15	A	G	0.242	1.364210e-02	3.471724e-02	1.000000e-05	1.918778e-01	6.948615e-01	6.986951e-01	6.997633e-01
1	2L_1732125_SNP	1732125	14	C	G	0.247	1.252015e-02	3.437141e-02	1.000000e-05	1.890876e-01	7.161271e-01	7.211611e-01	7.223097e-01
1	2L_1732129_INS	1732129	17	TG	T	0.232	1.083183e-02	3.546784e-02	1.000000e-05	2.149937e-01	7.604451e-01	7.617185e-01	7.622233e-01
1	2L_1732222_SNP	1732222	0	G	C	0.006	-1.668577e-01	1.840582e-01	1.000000e-05	2.068763e-01	3.659597e-01	3.635386e-01	3.654970e-01
1	2L_1732252_SNP	1732252	0	G	A	0.006	-1.668577e-01	1.840582e-01	1.000000e-05	2.068763e-01	3.659597e-01	3.635386e-01	3.654970e-01
1	2L_1732270_DEL	1732270	0	T	TGCGG	0.006	-1.668577e-01	1.840582e-01	1.000000e-05	2.068763e-01	3.659597e-01	3.635386e-01	3.654970e-01
1	2L_1732271_SNP	1732271	16	G	A	0.355	1.306370e-02	3.116114e-02	1.000000e-05	2.621218e-01	6.755897e-01	6.675147e-01	6.685112e-01
1	2L_1732275_DEL	1732275	24	GTGGG	G	0.319	2.584503e-03	3.287854e-02	1.000000e-05	2.326973e-01	9.374394e-01	9.334292e-01	9.335567e-01
1	2L_1732287_SNP	1732287	15	C	T	0.346	1.747972e-02	3.122695e-02	1.000000e-05	2.262691e-01	5.763950e-01	5.737383e-01	5.746788e-01
1	2L_1732293_DEL	1732293	19	T	TT	0.430	1.601085e-02	3.042026e-02	1.000000e-05	1.918417e-01	5.993670e-01	6.005878e-01	6.017955e-01
1	2L_1732302_SNP	1732302	7	G	A	0.161	-4.028715e-02	3.927522e-02	1.000000e-05	2.619554e-01	3.064946e-01	3.007684e-01	3.031421e-01
1	2L_1732310_INS	1732310	10	ACAAA	A	0.171	-3.705970e-02	3.877594e-02	3.480026e-03	2.678297e-01	3.405935e-01	3.342962e-01	3.365287e-01
1	2L_1732323_SNP	1732323	11	G	A	0.484	-1.541286e-02	2.939984e-02	8.008679e-02	3.519511e-01	6.008041e-01	5.850424e-01	5.894683e-01
1	2L_1732339_SNP	1732339	0	G	C	0.006	1.034068e-01	1.843387e-01	1.000000e-05	1.956814e-01	5.755804e-01	5.762183e-01	5.774086e-01
1	2L_1732344_DEL	1732344	1	A	AA	0.012	1.067834e-01	1.306050e-01	1.000000e-05	9.850898e-02	4.147544e-01	4.175832e-01	4.216035e-01
1	2L_1732355_SNP	1732355	2	A	T	0.006	6.330716e-02	1.844545e-01	1.000000e-05	1.991821e-01	7.318726e-01	7.357430e-01	7.365919e-01
1	2L_1732372_SNP	1732372	0	T	G	0.006	9.900471e-02	1.843047e-01	7.927059e-02	4.148202e-01	5.918629e-01	5.685028e-01	5.767638e-01
1	2L_1732377_SNP	1732377	12	G	C	0.295	-2.818813e-02	3.222699e-02	1.000000e-05	2.538633e-01	3.830147e-01	3.777516e-01	3.796508e-01
1	2L_1732384_DEL	1732384	5	C	CA	0.166	-4.112378e-02	3.864545e-02	7.986847e-02	3.667176e-01	2.888153e-01	2.799357e-01	2.838527e-01
1	2L_1732395_SNP	1732395	10	C	T	0.500	-3.871006e-03	2.926913e-02	1.000000e-05	2.277132e-01	8.949423e-01	8.953106e-01	8.954742e-01
1	2L_1732402_SNP	1732402	5	T	C	0.129	6.743488e-03	4.300699e-02	1.000000e-05	2.362932e-01	8.755932e-01	8.708461e-01	8.710996e-01
1	2L_1732416_SNP	1732416	10	G	T	0.348	-6.945339e-03	3.071800e-02	1.000000e-05	2.376015e-01	8.214018e-01	8.165398e-01	8.168891e-01
1	2L_1732417_SNP	1732417	9	C	T	0.497	1.286001e-04	2.917906e-02	1.000000e-05	2.288472e-01	9.964888e-01	9.969263e-01	9.969310e-01
1	2L_1732430_SNP	1732430	11	C	T	0.338	-1.177905e-02	3.103402e-02	1.000000e-05	2.519455e-01	7.047625e-01	6.977107e-01	6.984684e-01
1	2L_1732431_SNP	1732431	11	C	T	0.350	-4.816470e-03	3.077284e-02	1.000000e-05	2.298966e-01	8.758158e-01	8.737155e-01	8.739144e-01
1	2L_1732459_DEL	1732459	0	C	CA	0.006	-1.668577e-01	1.840582e-01	1.000000e-05	2.068763e-01	3.659597e-01	3.635386e-01	3.654970e-01
1	2L_1732547_SNP	1732547	8	G	T	0.131	6.653121e-03	4.306683e-02	1.000000e-05	2.362965e-01	8.774161e-01	8.726344e-01	8.728856e-01
1	2L_1732588_SNP	1732588	6	A	C	0.117	-2.047133e-02	4.489232e-02	1.000000e-05	1.700664e-01	6.489791e-01	6.545144e-01	6.562573e-01
1	2L_1732609_SNP	1732609	7	A	C	0.130	-1.461836e-02	4.303478e-02	1.000000e-05	1.817268e-01	7.345216e-01	7.419982e-01	7.434238e-01
1	2L_1732624_SNP	1732624	15	A	C	0.346	3.574873e-02	3.113301e-02	1.000000e-05	2.387883e-01	2.525140e-01	2.486761e-01	2.512748e-01
1	2L_1732630_SNP	1732630	12	C	T	0.333	5.225232e-02	3.098029e-02	1.000000e-05	1.080921e-01	9.355275e-02	9.209508e-02	9.568512e-02
1	2L_1732636_SNP	1732636	11	C	A	0.344	4.543469e-02	3.070579e-02	1.000000e-05	1.660330e-01	1.408544e-01	1.387943e-01	1.421190e-01
1	2L_1732643_SNP	1732643	4	C	T	0.122	-9.469603e-03	4.389308e-02	1.000000e-05	2.069330e-01	8.294533e-01	8.358966e-01	8.365060e-01
1	2L_1732652_INS	1732652	24	A	ATA	0.368	3.102409e-02	3.169598e-02	1.000000e-05	1.589917e-01	3.291022e-01	3.282284e-01	3.308345e-01
1	2L_1732662_DEL	1732662	1	T	TAAAAGTTA	0.006	2.714268e-01	1.833100e-01	1.000000e-05	1.000000e-05	1.405826e-01	1.396384e-01	1.460251e-01
1	2L_1732685_SNP	1732685	15	C	T	0.497	-5.916719e-03	2.974220e-02	1.000000e-05	2.347796e-01	8.425582e-01	8.385946e-01	8.388795e-01
1	2L_1732693_SNP	1732693	2	G	A	0.006	1.655113e-01	1.840722e-01	1.000000e-05	1.672886e-01	3.698673e-01	3.694905e-01	3.717752e-01
1	2L_1732705_SNP	1732705	13	A	C	0.477	-2.386094e-03	2.958218e-02	1.000000e-05	2.240344e-01	9.358096e-01	9.406447e-01	9.407827e-01
1	2L_1732719_SNP	1732719	7	A	T	0.137	-1.396980e-02	4.219705e-02	1.000000e-05	1.825248e-01	7.410159e-01	7.486630e-01	7.500701e-01
1	2L_1732734_SNP	1732734	7	C	G	0.174	-3.529241e-03	3.824972e-02	1.000000e-05	2.511678e-01	9.265960e-01	9.102337e-01	9.110282e-01
1	2L_1732746_SNP	1732746	6	G	A	0.136	-1.812117e-02	4.216692e-02	1.000000e-05	1.656695e-01	6.679360e-01	6.747453e-01	6.766940e-01
1	2L_1732747_SNP	1732747	6	T	G	0.136	-1.812117e-02	4.216692e-02	1.000000e-05	1.656695e-01	6.679360e-01	6.747453e-01	6.766940e-01
1	2L_1732756_SNP	1732756	13	A	G	0.329	-1.249484e-02	3.143321e-02	1.000000e-05	2.515996e-01	6.915061e-01	6.850429e-01	6.858159e-01
1	2L_1732761_SNP	1732761	13	T	G	0.174	-4.572791e-03	3.895761e-02	1.000000e-05	2.160053e-01	9.067019e-01	9.151802e-01	9.155449e-01
1	2L_1732799_SNP	1732799	0	C	T	0.006	-1.927136e-02	1.845072e-01	1.000000e-05	2.224513e-01	9.169401e-01	9.211684e-01	9.213525e-01
1	2L_1732847_SNP	1732847	2	C	T	0.024	-5.109098e-02	9.309443e-02	3.144091e-02	2.953395e-01	5.838745e-01	5.740401e-01	5.759467e-01
1	2L_1732919_SNP	1732919	12	G	T	0.282	-3.810076e-03	3.272959e-02	1.000000e-05	2.333699e-01	9.074677e-01	9.034919e-01	9.036657e-01
1	2L_1732949_SNP	1732949	10	G	T	0.063	8.784001e-02	5.971964e-02	1.000000e-05	1.252539e-01	1.432185e-01	1.416864e-01	1.452288e-01
1	2L_1732963_SNP	1732963	11	A	C	0.038	1.318472e-02	7.660722e-02	2.330046e-02	2.998283e-01	8.635622e-01	8.368090e-01	8.405276e-01
1	2L_1732965_SNP	1732965	12	G	T	0.032	2.952567e-02	8.365400e-02	6.096133e-02	3.572903e-01	7.245738e-01	7.003157e-01	7.065556e-01
1	2L_1732968_SNP	1732968	5	C	T	0.018	-8.194218e-02	1.071955e-01	1.141347e-01	4.196709e-01	4.457036e-01	4.315092e-01	4.377025e-01
1	2L_1732996_SNP	1732996	2	G	A	0.084	8.570809e-02	5.094818e-02	1.000000e-05	1.461294e-01	9.439855e-02	9.268711e-02	9.610422e-02
1	2L_1733028_SNP	1733028	2	A	C	0.012	1.072758e-01	1.306074e-01	1.000000e-05	9.910287e-02	4.126188e-01	4.153756e-01	4.193657e-01
1	2L_1733048_SNP	1733048	2	A	T	0.006	7.611729e-02	1.844253e-01	1.000000e-05	2.593030e-01	6.803392e-01	6.727051e-01	6.736356e-01
1	2L_1733049_SNP	1733049	2	T	C	0.006	7.611729e-02	1.844253e-01	1.000000e-05	2.593030e-01	6.803392e-01	6.727051e-01	6.736356e-01
1	2L_1733052_SNP	1733052	22	T	C	0.144	-7.558126e-02	4.298694e-02	1.000000e-05	1.000000e-05	8.055000e-02	7.938472e-02	8.502183e-02
1	2L_1733063_SNP	1733063	4	G	A	0.024	5.411197e-02	9.302957e-02	1.000000e-05	1.965454e-01	5.615820e-01	5.617768e-01	5.629966e-01
1	2L_1733070_SNP	1733070	2	T	C	0.006	3.452088e-01	1.825643e-01	1.000000e-05	2.271268e-01	6.038140e-02	5.847949e-02	6.157929e-02
1	2L_1733076_SNP	1733076	4	A	T	0.073	7.237463e-02	5.487533e-02	1.000000e-05	2.075582e-01	1.890218e-01	1.861838e-01	1.891671e-01
1	2L_1733080_SNP	1733080	6	T	G	0.074	7.121698e-02	5.491149e-02	1.000000e-05	2.154364e-01	1.964511e-01	1.934122e-01	1.963426e-01
1	2L_1733081_SNP	1733081	14	A	T	0.104	6.491975e-02	4.832187e-02	1.000000e-05	1.000000e-05	1.809483e-01	1.803879e-01	1.867937e-01
1	2L_1733083_SNP	1733083	4	T	C	0.073	7.237463e-02	5.487533e-02	1.000000e-05	2.075582e-01	1.890218e-01	1.861838e-01	1.891671e-01
1	2L_1733084_SNP	1733084	4	T	A	0.073	7.237463e-02	5.487533e-02	1.000000e-05	2.075582e-01	1.890218e-01	1.861838e-01	1.891671e-01
1	2L_1733086_SNP	1733086	4	T	A	0.079	5.988905e-02	5.296966e-02	1.000000e-05	2.681528e-01	2.598421e-01	2.547675e-01	2.574289e-01
1	2L_1733110_SNP	1733110	25	G	A	0.266	-1.628388e-02	3.480380e-02	1.000000e-05	2.397172e-01	6.404867e-01	6.357304e-01	6.364999e-01
1	2L_1733113_SNP	1733113	4	C	T	0.079	7.386347e-02	5.287177e-02	4.133293e-02	3.396999e-01	1.642691e-01	1.588144e-01	1.623947e-01
1	2L_1733145_SNP	1733145	13	T	A	0.097	7.176934e-02	4.966760e-02	1.000000e-05	1.000000e-05	1.503448e-01	1.494783e-01	1.556467e-01
1	2L_1733177_SNP	1733177	11	C	T	0.318	4.970777e-04	3.151403e-02	1.000000e-05	2.292422e-01	9.874343e-01	9.863591e-01	9.863807e-01
1	2L_1733181_SNP	1733181	2	G	A	0.018	8.469415e-02	1.069825e-01	1.000000e-05	2.422103e-01	4.296864e-01	4.251609e-01	4.267617e-01
1	2L_1733203_SNP	1733203	10	T	C	0.247	-3.455753e-02	3.385144e-02	4.278922e-02	3.164769e-01	3.088069e-01	3.011497e-01	3.040967e-01
1	2L_1733204_SNP	1733204	4	C	G	0.024	-4.889681e-02	9.311225e-02	2.958218e-02	2.921372e-01	6.001877e-01	5.903653e-01	5.921772e-01
1	2L_1733206_SNP	1733206	5	A	G	0.061	7.772338e-02	5.974154e-02	1.000000e-05	1.541702e-01	1.950636e-01	1.932806e-01	1.964918e-01
1	2L_1733232_SNP	1733232	2	T	A	0.006	1.655113e-01	1.840722e-01	1.000000e-05	1.672886e-01	3.698673e-01	3.694905e-01	3.717752e-01
1	2L_1733278_SNP	1733278	0	A	G	0.006	1.221570e-01	1.842695e-01	1.000000e-05	2.128839e-01	5.082975e-01	5.065049e-01	5.077522e-01
1	2L_1733303_SNP	1733303	3	A	T	0.061	7.463322e-02	5.974139e-02	1.000000e-05	1.513891e-01	2.133245e-01	2.116834e-01	2.148464e-01
1	2L_1733312_SNP	1733312	2	A	C	0.006	-9.647706e-02	1.843680e-01	1.000000e-05	1.694560e-01	6.014735e-01	6.053535e-01	6.071107e-01
1	2L_1733361_SNP	1733361	11	T	C	0.038	-2.897579e-02	7.654726e-02	1.000000e-05	1.695553e-01	7.055172e-01	7.132796e-01	7.151877e-01
1	2L_1733399_SNP	1733399	4	C	G	0.018	-1.428749e-02	1.071905e-01	1.000000e-05	2.506389e-01	8.941250e-01	8.822935e-01	8.829492e-01
1	2L_1733428_SNP	1733428	0	T	C	0.006	1.584468e-01	1.841030e-01	1.000000e-05	5.186561e-02	3.906765e-01	3.939352e-01	3.997913e-01
1	2L_1733433_SNP	1733433	1	T	G	0.006	-3.139112e-01	1.829010e-01	1.000000e-05	9.517569e-02	8.797432e-02	8.658188e-02	9.023141e-02
1	2L_1733443_SNP	1733443	12	T	C	0.173	-9.742590e-02	3.819152e-02	1.000000e-05	1.000000e-05	1.164546e-02	1.117239e-02	1.363489e-02
1	2L_1733466_SNP	1733466	10	A	G	0.076	-8.962744e-02	5.480526e-02	1.000000e-05	8.452790e-02	1.038641e-01	1.025364e-01	1.062960e-01
1	2L_1733490_SNP	1733490	0	T	C	0.006	1.877911e-01	1.839367e-01	1.000000e-05	1.481351e-01	3.087613e-01	3.080656e-01	3.108934e-01
1	2L_1733505_SNP	1733505	9	A	G	0.075	-5.934325e-02	5.503832e-02	1.000000e-05	7.870568e-02	2.825012e-01	2.830000e-01	2.871391e-01
1	2L_1733510_SNP	1733510	4	G	A	0.098	-9.798700e-02	4.790307e-02	1.321224e-01	3.942098e-01	4.238124e-02	4.024562e-02	4.336043e-02
1	2L_1733559_SNP	1733559	10	A	C	0.291	-2.364651e-02	3.216370e-02	1.000000e-05	2.609747e-01	4.632596e-01	4.569868e-01	4.585691e-01
1	2L_1733561_SNP	1733561	11	G	C	0.427	3.586585e-02	2.955319e-02	1.000000e-05	1.000000e-05	2.266231e-01	2.266776e-01	2.345596e-01
1	2L_1733571_SNP	1733571	8	T	C	0.144	6.179082e-02	4.117570e-02	1.000000e-05	4.387366e-02	1.353425e-01	1.342799e-01	1.387590e-01
1	2L_1733604_SNP	1733604	6	T	A	0.062	5.208378e-03	6.005610e-02	1.000000e-05	2.218620e-01	9.309945e-01	9.365744e-01	9.367654e-01
1	2L_1733610_SNP	1733610	5	G	T	0.067	2.316627e-02	5.741086e-02	1.000000e-05	1.797395e-01	6.870871e-01	6.923165e-01	6.937798e-01
1	2L_1733611_SNP	1733611	13	T	A	0.058	-1.937753e-02	6.316500e-02	1.000000e-05	1.719919e-01	7.593980e-01	7.704194e-01	7.724012e-01
1	2L_1733656_SNP	1733656	13	G	A	0.200	4.063806e-02	3.680582e-02	1.000000e-05	1.783928e-01	2.711389e-01	2.691550e-01	2.718188e-01
1	2L_1733707_SNP	1733707	11	A	C	0.076	-6.071914e-03	5.525744e-02	1.000000e-05	2.150198e-01	9.126340e-01	9.230037e-01	9.234202e-01
1	2L_1733719_INS	1733719	2	CC	C	0.012	-2.962876e-02	1.308523e-01	1.000000e-05	1.832653e-01	8.211463e-01	8.343138e-01	8.360612e-01
1	2L_1733743_SNP	1733743	12	A	G	0.244	-3.259407e-03	3.431223e-02	1.000000e-05	2.285641e-01	9.244353e-01	9.238218e-01	9.239383e-01
1	2L_1733746_SNP	1733746	3	C	A	0.006	-9.516691e-02	1.843755e-01	1.000000e-05	1.717697e-01	6.064307e-01	6.102271e-01	6.119117e-01
1	2L_1733762_SNP	1733762	1	T	G	0.006	-5.458481e-01	1.795870e-01	1.000000e-05	4.932122e-02	2.754259e-03	2.587640e-03	3.416433e-03
1	2L_1733789_SNP	1733789	25	T	C	0.315	-1.784990e-02	3.309786e-02	1.000000e-05	7.079911e-02	5.903978e-01	6.007681e-01	6.080594e-01
1	2L_1733801_SNP	1733801	0	G	A	0.006	-9.099048e-02	1.843781e-01	1.000000e-05	1.209420e-01	6.223120e-01	6.313818e-01	6.354689e-01
1	2L_1733809_SNP	1733809	13	C	G	0.045	-1.455360e-01	7.025466e-02	1.000000e-05	2.823067e-02	3.985435e-02	3.888623e-02	4.214189e-02
1	2L_1733811_SNP	1733811	26	A	T	0.296	-8.423259e-03	3.381970e-02	1.000000e-05	1.481270e-01	8.036194e-01	8.239733e-01	8.285533e-01
1	2L_1733838_DEL	1733838	25	GTATTCATAG	G	0.301	8.678908e-05	3.354788e-02	1.000000e-05	2.394038e-01	9.979390e-01	9.736707e-01	9.742036e-01
1	2L_1733857_SNP	1733857	12	G	A	0.212	3.759889e-02	3.603319e-02	1.770768e-01	4.678429e-01	2.982564e-01	2.879302e-01	2.947994e-01
1	2L_1733871_SNP	1733871	20	C	T	0.284	4.931004e-03	3.358040e-02	4.058511e-02	2.947428e-01	8.834351e-01	8.575416e-01	8.611893e-01
1	2L_1733872_SNP	1733872	14	A	G	0.045	-1.123573e-01	7.063156e-02	1.000000e-05	1.000000e-05	1.135679e-01	1.124647e-01	1.182779e-01
1	2L_1733894_SNP	1733894	2	T	A	0.072	8.331105e-02	5.475540e-02	1.000000e-05	1.904691e-01	1.300337e-01	1.276972e-01	1.309637e-01
1	2L_1733904_SNP	1733904	20	G	A	0.304	2.378692e-02	3.302772e-02	2.409909e-01	5.354933e-01	4.724082e-01	4.571460e-01	4.715672e-01
1	2L_1733933_SNP	1733933	1	A	T	0.006	-3.293959e-01	1.827368e-01	1.000000e-05	1.000000e-05	7.326985e-02	7.211465e-02	7.663060e-02
1	2L_1733959_SNP	1733959	7	C	T	0.031	3.798697e-02	8.352692e-02	1.000000e-05	2.988635e-01	6.498565e-01	6.359543e-01	6.380630e-01
1	2L_1733962_SNP	1733962	9	G	C	0.063	3.594133e-02	6.002999e-02	1.000000e-05	2.336922e-01	5.501738e-01	5.466417e-01	5.476855e-01
1	2L_1733985_SNP	1733985	11	A	T	0.108	6.856717e-02	4.696089e-02	3.570678e-02	3.226674e-01	1.461550e-01	1.414179e-01	1.448969e-01
1	2L_1733994_SNP	1733994	8	T	G	0.106	7.177156e-02	4.688096e-02	4.357536e-02	3.309806e-01	1.276897e-01	1.232673e-01	1.268093e-01
1	2L_1734005_SNP	1734005	4	G	A	0.018	8.264391e-02	1.070042e-01	1.000000e-05	2.443510e-01	4.410096e-01	4.363083e-01	4.378635e-01
1	2L_1734010_SNP	1734010	3	T	G	0.024	2.337093e-02	9.309961e-02	1.000000e-05	2.293277e-01	8.021003e-01	8.004715e-01	8.008029e-01
1	2L_1734011_SNP	1734011	4	C	A	0.018	8.264391e-02	1.070042e-01	1.000000e-05	2.443510e-01	4.410096e-01	4.363083e-01	4.378635e-01
1	2L_1734016_SNP	1734016	26	G	T	0.310	2.857311e-02	3.357301e-02	2.802030e-01	5.708125e-01	3.959543e-01	3.839000e-01	3.982264e-01
1	2L_1734026_SNP	1734026	4	A	T	0.018	8.264391e-02	1.070042e-01	1.000000e-05	2.443510e-01	4.410096e-01	4.363083e-01	4.378635e-01
1	2L_1734064_INS	1734064	6	TTTATACTTGTTAT	T	0.012	-1.936779e-01	1.300261e-01	1.000000e-05	1.686994e-01	1.382452e-01	1.360251e-01	1.393594e-01
1	2L_1734073_SNP	1734073	21	T	G	0.184	1.603328e-02	3.922513e-02	5.120311e-02	2.965084e-01	6.832498e-01	6.711947e-01	6.732836e-01
1	2L_1734079_SNP	1734079	20	A	C	0.176	2.052665e-02	3.979604e-02	7.433583e-02	3.211124e-01	6.066830e-01	5.944937e-01	5.973973e-01
1	2L_1734088_SNP	1734088	3	A	C	0.018	-1.856068e-01	1.062177e-01	1.000000e-05	1.660248e-01	8.241409e-02	8.056582e-02	8.388708e-02
1	2L_1734103_SNP	1734103	4	C	T	0.098	5.737877e-02	4.820777e-02	1.000000e-05	1.301649e-01	2.356518e-01	2.345643e-01	2.378960e-01
1	2L_1734109_DEL	1734109	4	T	TTTATGAACCACGGCTTGTTT	0.012	9.987988e-02	1.306524e-01	1.000000e-05	2.095047e-01	4.456725e-01	4.436304e-01	4.451709e-01
1	2L_1734125_SNP	1734125	10	T	C	0.038	3.700051e-02	7.651678e-02	1.000000e-05	2.953958e-01	6.293349e-01	6.164391e-01	6.184026e-01
1	2L_1734140_SNP	1734140	1	T	C	0.012	-3.085244e-02	1.308458e-01	1.000000e-05	1.816104e-01	8.138844e-01	8.267811e-01	8.285796e-01
1	2L_1734142_SNP	1734142	14	G	A	0.182	-7.071010e-03	3.843112e-02	1.000000e-05	1.713695e-01	8.542445e-01	8.768361e-01	8.801824e-01
1	2L_1734153_SNP	1734153	19	A	G	0.128	-2.806850e-03	4.518257e-02	1.000000e-05	2.184354e-01	9.505401e-01	9.712407e-01	9.717356e-01
1	2L_1734154_SNP	1734154	0	A	G	0.006	-2.012075e-01	1.839727e-01	1.638401e-01	4.934307e-01	2.756793e-01	2.648152e-01	2.719927e-01
1	2L_1734210_SNP	1734210	8	A	C	0.100	8.840856e-03	4.848671e-02	2.406645e-02	3.262468e-01	8.555418e-01	8.211732e-01	8.272485e-01
1	2L_1734256_SNP	1734256	3	T	C	0.121	7.951502e-02	4.344461e-02	1.000000e-05	1.000000e-05	6.900423e-02	6.785962e-02	7.302563e-02
1	2L_1734266_SNP	1734266	0	C	T	0.006	1.528551e-01	1.842771e-01	6.250372e-02	3.566244e-01	4.080212e-01	3.971515e-01	4.007869e-01
1	2L_1734274_SNP	1734274	18	A	G	0.173	-1.001593e-02	3.967310e-02	1.000000e-05	1.822202e-01	8.009966e-01	8.124761e-01	8.141470e-01
1	2L_1734277_SNP	1734277	0	C	G	0.006	4.254567e-01	1.815343e-01	1.000000e-05	1.520761e-02	2.027960e-02	1.960558e-02	2.207383e-02
1	2L_1734339_SNP	1734339	5	T	C	0.012	8.596216e-02	1.307170e-01	1.000000e-05	3.404026e-01	5.116929e-01	4.975446e-01	5.008181e-01
1	2L_1734348_SNP	1734348	24	G	T	0.354	3.650399e-02	3.203323e-02	1.711708e-01	4.577542e-01	2.561087e-01	2.473790e-01	2.532953e-01
1	2L_1734352_SNP	1734352	2	T	G	0.006	-6.741421e-02	1.844457e-01	1.000000e-05	1.545708e-01	7.152064e-01	7.258433e-01	7.286030e-01
1	2L_1734369_SNP	1734369	2	A	C	0.006	1.670341e-01	1.840639e-01	1.000000e-05	1.689979e-01	3.654692e-01	3.649688e-01	3.672489e-01
1	2L_1734370_SNP	1734370	4	T	C	0.030	-5.958352e-03	8.355319e-02	1.000000e-05	2.371240e-01	9.432352e-01	9.352144e-01	9.354385e-01
1	2L_1734450_SNP	1734450	1	A	G	0.012	-3.065585e-02	1.308461e-01	1.000000e-05	1.818008e-01	8.150490e-01	8.280093e-01	8.298045e-01
1	2L_1734488_SNP	1734488	3	A	G	0.018	-6.362889e-02	1.071270e-01	3.187737e-02	3.163563e-01	5.533491e-01	5.416600e-01	5.442133e-01
1	2L_1734494_DEL	1734494	21	C	CCGC	0.293	3.959308e-02	3.325541e-02	7.480672e-02	3.576275e-01	2.355199e-01	2.285971e-01	2.322604e-01
1	2L_1734557_SNP	1734557	4	A	C	0.024	-5.005862e-02	9.310972e-02	3.048265e-02	2.940218e-01	5.915523e-01	5.816924e-01	5.835602e-01
1	2L_1734559_SNP	1734559	0	T	C	0.006	4.421408e-02	1.844814e-01	1.000000e-05	2.053463e-01	8.108842e-01	8.165417e-01	8.171973e-01
1	2L_1734593_SNP	1734593	2	C	T	0.024	-5.109098e-02	9.309443e-02	3.144091e-02	2.953395e-01	5.838745e-01	5.740401e-01	5.759467e-01
1	2L_1734622_DEL	1734622	0	T	TT	0.006	9.900471e-02	1.843047e-01	7.927059e-02	4.148202e-01	5.918629e-01	5.685028e-01	5.767638e-01
1	2L_1734641_SNP	1734641	9	A	T	0.283	5.780651e-02	3.207475e-02	1.000000e-05	9.530214e-02	7.332137e-02	7.199135e-02	7.549778e-02
1	2L_1734656_SNP	1734656	1	T	C	0.078	9.181356e-03	5.312738e-02	1.000000e-05	2.429387e-01	8.630052e-01	8.561907e-01	8.565803e-01
1	2L_1734681_SNP	1734681	0	T	C	0.006	4.254567e-01	1.815343e-01	1.000000e-05	1.520761e-02	2.027960e-02	1.960558e-02	2.207383e-02
1	2L_1734720_SNP	1734720	1	A	G	0.012	-1.459186e-01	1.303767e-01	1.000000e-05	1.491479e-01	2.646685e-01	2.635064e-01	2.664774e-01
1	2L_1734734_SNP	1734734	0	A	G	0.006	-9.099048e-02	1.843781e-01	1.000000e-05	1.209420e-01	6.223120e-01	6.313818e-01	6.354689e-01
1	2L_1734762_SNP	1734762	13	C	T	0.200	1.107879e-02	3.693071e-02	1.000000e-05	2.224047e-01	7.645613e-01	7.644460e-01	7.648718e-01
1	2L_1734778_SNP	1734778	0	A	T	0.006	-1.668577e-01	1.840582e-01	1.000000e-05	2.068763e-01	3.659597e-01	3.635386e-01	3.654970e-01
1	2L_1734812_INS	1734812	0	TAAGGCT	T	0.006	-3.342194e-02	1.844951e-01	1.000000e-05	2.352220e-01	8.564680e-01	8.527677e-01	8.530339e-01
1	2L_1734820_DEL	1734820	0	T	TTCT	0.006	-3.342194e-02	1.844951e-01	1.000000e-05	2.352220e-01	8.564680e-01	8.527677e-01	8.530339e-01
1	2L_1734874_SNP	1734874	10	G	T	0.101	3.104455e-03	4.851212e-02	1.000000e-05	2.240175e-01	9.490525e-01	9.552598e-01	9.553918e-01
1	2L_1734875_SNP	1734875	13	T	C	0.084	-1.896909e-02	5.328629e-02	1.000000e-05	2.928759e-01	7.223043e-01	7.067095e-01	7.087568e-01
1	2L_1734882_SNP	1734882	0	T	G	0.006	-2.599747e-01	1.834067e-01	1.000000e-05	1.286744e-01	1.582178e-01	1.566294e-01	1.601647e-01
1	2L_1734888_SNP	1734888	9	G	C	0.409	2.647346e-03	2.967555e-02	1.000000e-05	2.160926e-01	9.290228e-01	9.410427e-01	9.414669e-01
1	2L_1734889_SNP	1734889	12	T	C	0.410	-2.436514e-03	2.994339e-02	1.000000e-05	2.443924e-01	9.352452e-01	9.224963e-01	9.229840e-01
1	2L_1734896_SNP	1734896	0	T	C	0.006	3.430678e-01	1.825819e-01	1.000000e-05	2.270126e-01	6.200008e-02	6.006803e-02	6.318255e-02
1	2L_1734911_DEL	1734911	5	A	ATCTTGGGA	0.055	2.519770e-02	6.308713e-02	4.123845e-02	3.287781e-01	6.901037e-01	6.714547e-01	6.752461e-01
1	2L_1734921_SNP	1734921	4	A	C	0.055	2.853709e-02	6.331883e-02	1.553407e-01	4.274917e-01	6.528020e-01	6.316047e-01	6.426575e-01
1	2L_1734933_SNP	1734933	1	A	T	0.030	-9.230173e-02	8.322309e-02	1.000000e-05	2.460835e-01	2.689964e-01	2.648078e-01	2.673220e-01
1	2L_1734942_SNP	1734942	6	G	C	0.167	2.914676e-03	3.878222e-02	1.000000e-05	2.224766e-01	9.401819e-01	9.459542e-01	9.461289e-01
1	2L_1734976_SNP	1734976	9	A	G	0.113	-7.425791e-03	4.604155e-02	1.000000e-05	2.484217e-01	8.720654e-01	8.623174e-01	8.628617e-01
1	2L_1735022_SNP	1735022	6	T	G	0.049	4.577094e-02	6.661870e-02	3.046534e-02	3.379976e-01	4.930046e-01	4.801031e-01	4.833337e-01
1	2L_1735080_SNP	1735080	9	A	T	0.283	5.350227e-02	3.211971e-02	1.000000e-05	1.000000e-05	9.765631e-02	9.650287e-02	1.034249e-01
1	2L_1735121_SNP	1735121	0	G	C	0.006	-9.099048e-02	1.843781e-01	1.000000e-05	1.209420e-01	6.223120e-01	6.313818e-01	6.354689e-01
1	2L_1735163_SNP	1735163	0	A	C	0.006	3.430678e-01	1.825819e-01	1.000000e-05	2.270126e-01	6.200008e-02	6.006803e-02	6.318255e-02
1	2L_1735170_DEL	1735170	20	C	CACATTAGC	0.169	-2.103621e-02	4.032588e-02	1.000000e-05	2.632481e-01	6.026057e-01	5.953951e-01	5.965481e-01
1	2L_1735201_SNP	1735201	7	A	G	0.062	-1.341202e-02	6.006073e-02	1.000000e-05	1.645964e-01	8.235706e-01	8.427684e-01	8.460882e-01
1	2L_1735276_SNP	1735276	1	C	G	0.018	-1.506031e-02	1.071719e-01	1.000000e-05	2.457077e-01	8.884158e-01	8.790572e-01	8.795231e-01
1	2L_1735305_SNP	1735305	1	A	T	0.018	-1.506031e-02	1.071719e-01	1.000000e-05	2.457077e-01	8.884158e-01	8.790572e-01	8.795231e-01
1	2L_1735321_SNP	1735321	1	A	G	0.018	-1.506031e-02	1.071719e-01	1.000000e-05	2.457077e-01	8.884158e-01	8.790572e-01	8.795231e-01
1	2L_1735327_SNP	1735327	0	A	G	0.012	-2.119392e-01	1.298250e-01	1.000000e-05	1.000000e-05	1.044699e-01	1.033336e-01	1.108032e-01
1	2L_1735329_SNP	1735329	6	A	T	0.167	-8.089528e-02	3.827126e-02	1.000000e-05	1.000000e-05	3.603232e-02	3.511640e-02	3.966617e-02
1	2L_1735359_INS	1735359	13	TGT	T	0.097	-1.096757e-01	4.924873e-02	1.000000e-05	1.000000e-05	2.729405e-02	2.649785e-02	3.017562e-02
1	2L_1735360_SNP	1735360	5	C	T	0.018	-1.650115e-02	1.071947e-01	1.000000e-05	2.473158e-01	8.778470e-01	8.683532e-01	8.688647e-01
1	2L_1735415_SNP	1735415	2	T	C	0.036	-3.553883e-03	7.649743e-02	1.000000e-05	2.357796e-01	9.630014e-01	9.537592e-01	9.539525e-01
1	2L_1735417_SNP	1735417	5	A	G	0.086	-1.106078e-01	5.070260e-02	1.000000e-05	1.000000e-05	3.055251e-02	2.970777e-02	3.363119e-02
1	2L_1735438_SNP	1735438	4	T	C	0.085	-1.136414e-01	5.064722e-02	1.000000e-05	1.000000e-05	2.616854e-02	2.539032e-02	2.866809e-02
1	2L_1735458_SNP	1735458	5	C	G	0.086	-1.311957e-01	5.040599e-02	1.000000e-05	1.000000e-05	1.008413e-02	9.655037e-03	1.171383e-02
1	2L_1735471_SNP	1735471	18	T	C	0.393	3.557756e-02	3.062470e-02	1.000000e-05	1.151785e-01	2.470138e-01	2.462875e-01	2.498530e-01
1	2L_1735474_SNP	1735474	15	C	A	0.085	-1.077426e-01	5.267896e-02	1.000000e-05	1.000000e-05	4.240702e-02	4.142260e-02	4.488445e-02
1	2L_1735478_SNP	1735478	4	A	G	0.085	-1.300224e-01	5.040929e-02	1.000000e-05	1.000000e-05	1.076595e-02	1.031729e-02	1.244833e-02
1	2L_1735526_SNP	1735526	4	A	C	0.030	1.458482e-01	8.278408e-02	1.000000e-05	1.000000e-05	7.994545e-02	7.878064e-02	8.521600e-02
1	2L_1735528_SNP	1735528	1	G	A	0.006	-5.458481e-01	1.795870e-01	1.000000e-05	4.932122e-02	2.754259e-03	2.587640e-03	3.416433e-03
1	2L_1735540_SNP	1735540	14	G	A	0.474	1.347936e-02	2.967532e-02	2.799644e-02	3.177988e-01	6.502582e-01	6.339999e-01	6.369765e-01
1	2L_1735546_DEL	1735546	4	A	AT	0.012	6.971383e-03	1.308811e-01	1.000000e-05	2.374904e-01	9.575848e-01	9.472100e-01	9.474583e-01
1	2L_1735556_SNP	1735556	3	C	T	0.091	-1.247649e-01	4.886728e-02	1.000000e-05	1.000000e-05	1.157639e-02	1.110521e-02	1.321943e-02
1	2L_1735586_SNP	1735586	4	G	A	0.299	4.925137e-02	3.115018e-02	1.000000e-05	1.000000e-05	1.157600e-01	1.146663e-01	1.211479e-01
1	2L_1735638_SNP	1735638	0	A	G	0.006	-9.099048e-02	1.843781e-01	1.000000e-05	1.209420e-01	6.223120e-01	6.313818e-01	6.354689e-01
1	2L_1735641_DEL	1735641	0	A	AA	0.006	-9.099048e-02	1.843781e-01	1.000000e-05	1.209420e-01	6.223120e-01	6.313818e-01	6.354689e-01
1	2L_1735658_DEL	1735658	6	T	TACTGTATGG	0.179	3.040309e-02	3.762804e-02	1.000000e-05	2.467367e-01	4.202526e-01	4.153558e-01	4.170248e-01
1	2L_1735671_SNP	1735671	7	A	T	0.180	2.621684e-02	3.767261e-02	1.000000e-05	1.973488e-01	4.874568e-01	4.864590e-01	4.879228e-01
1	2L_1735673_DEL	1735673	7	G	GGTTA	0.180	2.643356e-02	3.767169e-02	1.000000e-05	1.919683e-01	4.838599e-01	4.832279e-01	4.847693e-01
1	2L_1735679_SNP	1735679	6	A	T	0.185	2.402216e-02	3.716167e-02	1.000000e-05	2.036882e-01	5.188982e-01	5.177848e-01	5.190631e-01
1	2L_1735681_SNP	1735681	2	C	T	0.024	-5.109098e-02	9.309443e-02	3.144091e-02	2.953395e-01	5.838745e-01	5.740401e-01	5.759467e-01
1	2L_1735682_DEL	1735682	6	C	GGTACCT	0.179	3.040309e-02	3.762804e-02	1.000000e-05	2.467367e-01	4.202526e-01	4.153558e-01	4.170248e-01
1	2L_1735720_SNP	1735720	0	C	T	0.012	-2.319949e-02	1.308506e-01	1.000000e-05	2.425352e-01	8.594908e-01	8.526753e-01	8.530588e-01
1	2L_1735734_SNP	1735734	1	C	T	0.084	-1.352970e-01	5.028163e-02	1.000000e-05	1.000000e-05	7.857688e-03	7.497107e-03	9.149149e-03
1	2L_1735774_SNP	1735774	3	T	C	0.164	1.738044e-02	3.868904e-02	1.000000e-05	2.592804e-01	6.538487e-01	6.467905e-01	6.477633e-01
1	2L_1735807_SNP	1735807	0	A	C	0.006	-2.564160e-01	1.834368e-01	1.000000e-05	3.517248e-02	1.640251e-01	1.632266e-01	1.678718e-01
1	2L_1735809_SNP	1735809	12	A	G	0.077	-1.764922e-02	5.525712e-02	1.000000e-05	2.911942e-01	7.498235e-01	7.332173e-01	7.352921e-01
1	2L_1735813_SNP	1735813	2	G	T	0.006	-9.261388e-02	1.843799e-01	1.000000e-05	1.192258e-01	6.161227e-01	6.250214e-01	6.291593e-01
1	2L_1735820_SNP	1735820	13	C	T	0.077	8.921956e-03	5.528463e-02	1.000000e-05	2.112901e-01	8.719886e-01	8.794203e-01	8.799157e-01
1	2L_1735865_SNP	1735865	0	A	T	0.006	-3.303497e-01	1.827231e-01	1.000000e-05	1.000000e-05	7.242838e-02	7.127499e-02	7.576665e-02
1	2L_1735916_DEL	1735916	15	A	AGACTACGCCATTTAT	0.098	1.319923e-02	5.000353e-02	1.000000e-05	1.706484e-01	7.921335e-01	8.057766e-01	8.081310e-01
1	2L_1735922_SNP	1735922	29	A	C	0.058	8.830796e-02	6.664589e-02	1.000000e-05	1.132823e-01	1.869814e-01	1.858099e-01	1.894028e-01
1	2L_1735932_INS	1735932	12	CACAAGTAA	C	0.103	-2.069066e-03	4.854753e-02	1.000000e-05	2.331332e-01	9.660562e-01	9.593718e-01	9.594867e-01
1	2L_1735953_SNP	1735953	3	C	T	0.067	1.496464e-02	5.740208e-02	1.000000e-05	2.226285e-01	7.946482e-01	7.948275e-01	7.951922e-01
1	2L_1735980_SNP	1735980	5	A	C	0.006	-1.658036e-01	1.840810e-01	1.000000e-05	2.052308e-01	3.690473e-01	3.667229e-01	3.686726e-01
1	2L_1735991_SNP	1735991	9	T	G	0.176	2.369636e-02	3.825726e-02	1.000000e-05	1.803405e-01	5.365053e-01	5.379040e-01	5.394613e-01
1	2L_1736002_SNP	1736002	2	C	T	0.024	-5.109098e-02	9.309443e-02	3.144091e-02	2.953395e-01	5.838745e-01	5.740401e-01	5.759467e-01
1	2L_1736031_SNP	1736031	13	T	A	0.303	-2.603044e-02	3.208314e-02	1.000000e-05	1.663403e-01	4.183303e-01	4.182090e-01	4.203937e-01
1	2L_1736032_DEL	1736032	13	A	ATAA	0.297	-2.168095e-02	3.230103e-02	1.000000e-05	1.618563e-01	5.030163e-01	5.047432e-01	5.068283e-01
1	2L_1736066_SNP	1736066	23	G	A	0.097	2.375678e-02	5.169392e-02	1.000000e-05	1.316647e-01	6.464288e-01	6.557803e-01	6.594207e-01
1	2L_1736076_SNP	1736076	22	A	T	0.096	6.889088e-03	5.170511e-02	1.000000e-05	2.043204e-01	8.941665e-01	9.084957e-01	9.094251e-01
1	2L_1736105_SNP	1736105	14	A	C	0.078	-1.169961e-01	5.455344e-02	1.000000e-05	1.000000e-05	3.343839e-02	3.255463e-02	3.639598e-02
1	2L_1736106_SNP	1736106	14	C	A	0.078	-1.146824e-01	5.458303e-02	1.000000e-05	1.000000e-05	3.714574e-02	3.621681e-02	4.019140e-02
1	2L_1736124_SNP	1736124	18	T	G	0.107	5.715808e-03	4.865712e-02	1.000000e-05	2.110618e-01	9.066287e-01	9.185108e-01	9.191038e-01
1	2L_1736148_DEL	1736148	5	T	TAGGGCCCGT	0.018	-1.329857e-02	1.071974e-01	1.000000e-05	2.491940e-01	9.014204e-01	8.896916e-01	8.903031e-01
1	2L_1736164_SNP	1736164	0	T	G	0.006	-9.465306e-03	1.845118e-01	1.000000e-05	2.302720e-01	9.591488e-01	9.568826e-01	9.569532e-01
1	2L_1736171_SNP	1736171	2	A	C	0.006	-5.444753e-01	1.796156e-01	1.000000e-05	4.810836e-02	2.825421e-03	2.655540e-03	3.497464e-03
1	2L_1736174_SNP	1736174	0	C	T	0.006	1.354269e-02	1.845103e-01	1.000000e-05	2.379504e-01	9.415778e-01	9.328428e-01	9.330918e-01
1	2L_1736225_SNP	1736225	2	T	G	0.006	-5.450304e-01	1.796054e-01	1.000000e-05	4.877303e-02	2.796656e-03	2.628078e-03	3.464655e-03
1	2L_1736248_SNP	1736248	2	T	C	0.030	5.190098e-02	8.344145e-02	1.000000e-05	2.685932e-01	5.347921e-01	5.275840e-01	5.290027e-01
1	2L_1736254_SNP	1736254	4	T	G	0.037	2.985270e-02	7.648034e-02	1.000000e-05	2.890165e-01	6.967917e-01	6.832811e-01	6.850886e-01
1	2L_1736302_SNP	1736302	1	C	T	0.018	8.387597e-03	1.071763e-01	1.000000e-05	2.319282e-01	9.377157e-01	9.343989e-01	9.345156e-01
1	2L_1736329_SNP	1736329	3	C	T	0.067	3.123231e-02	5.736263e-02	1.000000e-05	2.386850e-01	5.868478e-01	5.828063e-01	5.837361e-01
1	2L_1736334_SNP	1736334	10	G	A	0.108	2.026964e-03	4.723059e-02	1.000000e-05	2.250192e-01	9.658198e-01	9.747587e-01	9.748686e-01
1	2L_1736339_SNP	1736339	2	G	A	0.030	3.210646e-02	8.350145e-02	1.000000e-05	2.103021e-01	7.010986e-01	7.020718e-01	7.027521e-01
1	2L_1736345_INS	1736345	0	AA	A	0.024	5.989689e-02	9.298049e-02	1.000000e-05	2.549423e-01	5.203428e-01	5.147322e-01	5.160239e-01
1	2L_1736354_SNP	1736354	2	A	G	0.084	4.675743e-02	5.125308e-02	1.963325e-03	2.918864e-01	3.629416e-01	3.556814e-01	3.580438e-01
1	2L_1736358_SNP	1736358	9	A	G	0.101	6.502330e-03	4.849291e-02	1.000000e-05	2.069497e-01	8.934952e-01	9.059560e-01	9.067138e-01
1	2L_1736371_SNP	1736371	1	G	A	0.006	-3.289745e-01	1.827414e-01	1.000000e-05	1.000000e-05	7.364179e-02	7.248585e-02	7.700677e-02
1	2L_1736383_SNP	1736383	8	T	A	0.287	-1.427289e-02	3.211454e-02	1.000000e-05	1.890767e-01	6.573055e-01	6.601126e-01	6.612965e-01
1	2L_1736397_SNP	1736397	6	A	G	0.105	2.420775e-04	4.716070e-02	1.000000e-05	2.313899e-01	9.959106e-01	9.896144e-01	9.897020e-01
1	2L_1736400_SNP	1736400	3	T	A	0.079	8.997633e-03	5.315477e-02	1.000000e-05	2.582882e-01	8.657885e-01	8.525488e-01	8.534658e-01
1	2L_1736407_SNP	1736407	2	T	C	0.078	2.461491e-03	5.314533e-02	1.000000e-05	2.355368e-01	9.631139e-01	9.541590e-01	9.543442e-01
1	2L_1736409_SNP	1736409	1	C	G	0.084	1.147444e-03	5.136640e-02	1.000000e-05	2.337127e-01	9.822048e-01	9.718393e-01	9.719810e-01
1	2L_1736424_SNP	1736424	1	G	A	0.024	-4.130932e-02	9.304821e-02	1.000000e-05	1.672919e-01	6.576525e-01	6.635945e-01	6.654833e-01
1	2L_1736429_SNP	1736429	10	T	C	0.184	2.007733e-02	3.777432e-02	1.000000e-05	1.679481e-01	5.957777e-01	5.997140e-01	6.015100e-01
1	2L_1736438_SNP	1736438	10	G	A	0.171	2.302377e-02	3.884035e-02	1.000000e-05	1.732321e-01	5.541353e-01	5.564948e-01	5.581771e-01
1	2L_1736455_DEL	1736455	6	A	AA	0.043	-8.900341e-04	7.108431e-02	1.000000e-05	2.366221e-01	9.900251e-01	9.829308e-01	9.833649e-01
1	2L_1736463_DEL	1736463	7	C	CA	0.006	-8.795679e-02	1.844110e-01	1.000000e-05	1.245143e-01	6.340174e-01	6.433838e-01	6.473539e-01
1	2L_1736464_SNP	1736464	5	G	A	0.006	-2.551258e-01	1.834647e-01	1.000000e-05	3.260672e-02	1.662085e-01	1.654390e-01	1.701428e-01
1	2L_1736468_SNP	1736468	0	G	T	0.018	6.757006e-03	1.071712e-01	1.000000e-05	2.257649e-01	9.498036e-01	9.532967e-01	9.533928e-01
1	2L_1736479_SNP	1736479	9	T	A	0.170	1.617999e-02	3.883596e-02	1.000000e-05	1.745845e-01	6.774917e-01	6.834250e-01	6.850451e-01
1	2L_1736500_SNP	1736500	8	A	T	0.250	-3.988828e-02	3.344396e-02	1.000000e-05	2.078596e-01	2.346928e-01	2.315181e-01	2.342455e-01
1	2L_1736517_SNP	1736517	10	T	C	0.171	-7.471658e-02	3.844653e-02	1.000000e-05	1.812376e-01	5.366051e-02	5.205012e-02	5.511315e-02
1	2L_1736599_DEL	1736599	21	A	AAGTTTTCCCA	0.449	-2.899425e-02	3.043494e-02	4.291653e-02	3.295703e-01	3.421458e-01	3.335354e-01	3.365848e-01
1	2L_1736622_SNP	1736622	10	T	C	0.089	-8.842779e-03	5.149629e-02	1.000000e-05	2.595984e-01	8.638693e-01	8.501065e-01	8.510785e-01
1	2L_1736636_SNP	1736636	7	G	A	0.106	1.379391e-03	4.717776e-02	1.000000e-05	2.266917e-01	9.767098e-01	9.907167e-01	9.907934e-01
1	2L_1736641_INS	1736641	16	GGCTTACTG	G	0.066	1.284230e-03	6.018777e-02	1.000000e-05	2.291299e-01	9.830024e-01	9.992147e-01	9.992244e-01
1	2L_1736679_SNP	1736679	3	T	A	0.085	-1.434064e-01	5.017526e-02	1.000000e-05	1.000000e-05	4.808014e-03	4.555854e-03	5.851661e-03
1	2L_1736730_SNP	1736730	11	G	T	0.172	3.178011e-02	3.882871e-02	1.000000e-05	1.854387e-01	4.142626e-01	4.133907e-01	4.152794e-01
1	2L_1736738_SNP	1736738	8	C	T	0.106	1.115448e-03	4.719522e-02	1.000000e-05	2.276573e-01	9.811723e-01	9.945004e-01	9.945420e-01
1	2L_1736805_SNP	1736805	11	A	G	0.089	2.606484e-02	5.147708e-02	1.000000e-05	1.223432e-01	6.132906e-01	6.217939e-01	6.257318e-01
1	2L_1736834_SNP	1736834	3	G	A	0.055	5.110231e-02	6.294033e-02	1.000000e-05	2.524558e-01	4.180021e-01	4.128618e-01	4.145736e-01
1	2L_1736859_SNP	1736859	12	C	T	0.173	3.039389e-02	3.886137e-02	1.000000e-05	1.238562e-01	4.352637e-01	4.377285e-01	4.408784e-01
1	2L_1736868_SNP	1736868	8	A	G	0.100	2.407276e-03	4.847823e-02	1.000000e-05	2.229151e-01	9.604555e-01	9.735822e-01	9.737848e-01
1	2L_1736928_SNP	1736928	3	C	G	0.012	1.715317e-01	1.303090e-01	1.558816e-01	4.672990e-01	1.898727e-01	1.822791e-01	1.878055e-01
1	2L_1736983_INS	1736983	15	AAAA	A	0.059	-1.562946e-03	6.320823e-02	1.000000e-05	2.324704e-01	9.803025e-01	9.723174e-01	9.724149e-01
1	2L_1736987_SNP	1736987	13	T	A	0.065	-2.582275e-02	6.011350e-02	1.000000e-05	1.190581e-01	6.680680e-01	6.799738e-01	6.846155e-01
1	2L_1736999_SNP	1736999	1	A	G	0.018	4.742537e-02	1.071151e-01	1.000000e-05	2.434074e-01	6.585218e-01	6.535528e-01	6.543000e-01
1	2L_1737018_SNP	1737018	7	C	T	0.106	1.379391e-03	4.717776e-02	1.000000e-05	2.266917e-01	9.767098e-01	9.907167e-01	9.907934e-01
1	2L_1737063_SNP	1737063	8	G	A	0.100	1.282388e-03	4.847849e-02	1.000000e-05	2.272435e-01	9.789280e-01	9.858345e-01	9.858791e-01
1	2L_1737075_SNP	1737075	8	C	A	0.100	1.282388e-03	4.847849e-02	1.000000e-05	2.272435e-01	9.789280e-01	9.858345e-01	9.858791e-01
1	2L_1737098_SNP	1737098	12	A	G	0.186	-7.105550e-03	3.785703e-02	1.000000e-05	2.276937e-01	8.513455e-01	8.511304e-01	8.513685e-01
1	2L_1737105_DEL	1737105	0	T	TTGCTACTTGACTCGACTATAAT	0.024	5.169106e-02	9.301014e-02	1.000000e-05	1.978588e-01	5.791250e-01	5.794731e-01	5.806239e-01
1	2L_1737114_SNP	1737114	13	T	G	0.065	-5.102798e-02	6.001636e-02	1.000000e-05	6.356287e-02	3.964193e-01	3.996768e-01	4.048026e-01
1	2L_1737115_SNP	1737115	13	T	A	0.065	-5.102798e-02	6.001636e-02	1.000000e-05	6.356287e-02	3.964193e-01	3.996768e-01	4.048026e-01
1	2L_1737130_INS	1737130	7	ACCA	A	0.106	1.502221e-02	4.716347e-02	1.000000e-05	2.061683e-01	7.504958e-01	7.536965e-01	7.543640e-01
1	2L_1737131_INS	1737131	10	TCAT	T	0.057	-9.133502e-02	6.274678e-02	1.000000e-05	1.155699e-01	1.473882e-01	1.459829e-01	1.495800e-01
1	2L_1737163_SNP	1737163	7	A	G	0.106	1.379391e-03	4.717776e-02	1.000000e-05	2.266917e-01	9.767098e-01	9.907167e-01	9.907934e-01
1	2L_1737164_SNP	1737164	10	G	T	0.108	-9.857715e-05	4.723085e-02	1.000000e-05	2.332606e-01	9.983372e-01	9.829122e-01	9.830716e-01
1	2L_1737172_SNP	1737172	2	C	T	0.006	-8.866009e-02	1.843916e-01	1.000000e-05	1.231528e-01	6.312740e-01	6.406133e-01	6.446446e-01
1	2L_1737186_SNP	1737186	4	A	C	0.006	-8.884757e-02	1.843978e-01	1.000000e-05	1.224864e-01	6.305646e-01	6.399215e-01	6.439891e-01
1	2L_1737193_SNP	1737193	9	C	T	0.094	-1.417493e-04	4.991176e-02	1.000000e-05	2.329998e-01	9.977374e-01	9.830478e-01	9.831926e-01
1	2L_1737202_SNP	1737202	1	C	T	0.012	-1.220089e-02	1.308643e-01	1.000000e-05	2.169707e-01	9.258308e-01	9.362257e-01	9.365910e-01
1	2L_1737233_SNP	1737233	2	A	T	0.006	-8.866009e-02	1.843916e-01	1.000000e-05	1.231528e-01	6.312740e-01	6.406133e-01	6.446446e-01
1	2L_1737277_SNP	1737277	6	T	C	0.093	-1.905803e-02	4.984175e-02	1.000000e-05	2.960498e-01	7.026754e-01	6.873016e-01	6.894258e-01
1	2L_1737279_SNP	1737279	8	G	C	0.106	-1.080027e-02	4.718785e-02	1.000000e-05	2.493581e-01	8.192454e-01	8.112968e-01	8.118645e-01
1	2L_1737294_SNP	1737294	1	G	T	0.006	-5.458481e-01	1.795870e-01	1.000000e-05	4.932122e-02	2.754259e-03	2.587640e-03	3.416433e-03
1	2L_1737322_SNP	1737322	7	A	G	0.081	-6.913746e-03	5.321322e-02	1.000000e-05	2.583570e-01	8.967828e-01	8.805961e-01	8.816350e-01
1	2L_1737351_SNP	1737351	0	G	C	0.006	-3.342194e-02	1.844951e-01	1.000000e-05	2.352220e-01	8.564680e-01	8.527677e-01	8.530339e-01
1	2L_1737370_SNP	1737370	0	A	G	0.036	-1.467496e-01	7.562798e-02	1.000000e-05	1.000000e-05	5.402377e-02	5.294730e-02	5.783593e-02
1	2L_1737427_INS	1737427	14	TTCGGATGGGGAT	T	0.052	-6.358765e-02	6.661646e-02	1.000000e-05	1.721601e-01	3.412015e-01	3.401089e-01	3.424767e-01
1	2L_1737453_SNP	1737453	0	A	G	0.012	4.637465e-02	1.308135e-01	1.000000e-05	2.363893e-01	7.234069e-01	7.200913e-01	7.206199e-01
1	2L_1737460_SNP	1737460	1	A	C	0.012	-2.311492e-02	1.308554e-01	1.000000e-05	2.423710e-01	8.600028e-01	8.532344e-01	8.536140e-01
1	2L_1737478_SNP	1737478	2	A	G	0.006	7.494757e-02	1.844282e-01	1.000000e-05	2.052429e-01	6.849883e-01	6.866383e-01	6.874244e-01
1	2L_1737481_SNP	1737481	1	A	G	0.006	-2.088371e-02	1.845095e-01	1.000000e-05	2.314674e-01	9.100206e-01	9.076570e-01	9.078076e-01
1	2L_1737510_SNP	1737510	1	G	A	0.006	-3.325082e-01	1.827029e-01	1.000000e-05	1.000000e-05	7.056954e-02	6.942063e-02	7.387319e-02
1	2L_1737554_SNP	1737554	11	T	A	0.083	-1.972380e-02	5.325357e-02	1.000000e-05	2.227980e-01	7.115752e-01	7.105400e-01	7.110841e-01
1	2L_1737619_SNP	1737619	3	T	C	0.018	5.749271e-02	1.071619e-01	5.527777e-02	3.455289e-01	5.923291e-01	5.763881e-01	5.803669e-01
1	2L_1737621_SNP	1737621	20	A	G	0.074	-1.110556e-02	5.764438e-02	1.000000e-05	1.711010e-01	8.474635e-01	8.681735e-01	8.714007e-01
1	2L_1737634_SNP	1737634	7	C	A	0.230	-1.696994e-02	3.447615e-02	1.060973e-01	4.222791e-01	6.232122e-01	6.000699e-01	6.094294e-01
1	2L_1737668_SNP	1737668	17	C	A	0.086	-2.792157e-02	5.332738e-02	1.000000e-05	4.433583e-02	6.012636e-01	6.130969e-01	6.235546e-01
1	2L_1737674_SNP	1737674	0	G	A	0.006	2.729525e-01	1.832930e-01	1.000000e-05	1.000000e-05	1.383429e-01	1.373823e-01	1.437708e-01
1	2L_1737678_SNP	1737678	9	T	C	0.113	-2.440560e-03	4.604477e-02	1.000000e-05	2.369912e-01	9.577924e-01	9.479269e-01	9.481572e-01
1	2L_1737767_SNP	1737767	1	T	G	0.024	5.284385e-02	9.301304e-02	1.000000e-05	1.965027e-01	5.707118e-01	5.710560e-01	5.722505e-01
1	2L_1737820_SNP	1737820	0	G	A	0.006	-1.668577e-01	1.840582e-01	1.000000e-05	2.068763e-01	3.659597e-01	3.635386e-01	3.654970e-01
1	2L_1737852_SNP	1737852	1	A	C	0.006	8.008344e-03	1.845155e-01	1.000000e-05	2.253166e-01	9.654332e-01	9.729718e-01	9.730699e-01
1	2L_1737883_SNP	1737883	3	A	G	0.042	-7.334249e-02	7.082678e-02	1.000000e-05	1.000000e-05	3.019326e-01	3.033720e-01	3.138511e-01
1	2L_1737907_SNP	1737907	15	A	T	0.092	-5.545520e-02	5.140301e-02	1.000000e-05	2.561568e-02	2.822278e-01	2.832029e-01	2.889017e-01
1	2L_1737926_SNP	1737926	9	A	G	0.151	-3.458930e-02	4.066426e-02	1.000000e-05	2.639733e-01	3.962131e-01	3.900136e-01	3.919268e-01
1	2L_1737960_SNP	1737960	21	G	A	0.122	-1.269220e-02	4.627651e-02	1.000000e-05	1.429332e-01	7.842191e-01	8.030645e-01	8.076991e-01
1	2L_1737968_SNP	1737968	11	T	A	0.153	-1.521407e-02	4.078192e-02	1.000000e-05	1.949927e-01	7.095803e-01	7.130917e-01	7.140745e-01
1	2L_1738009_SNP	1738009	2	T	G	0.012	6.253503e-02	1.308375e-01	2.953473e-02	3.115774e-01	6.333078e-01	6.196638e-01	6.222231e-01
1	2L_1738031_DEL	1738031	2	C	CCGCCAA	0.030	4.314821e-02	8.347148e-02	1.000000e-05	1.355707e-01	6.058989e-01	6.130281e-01	6.161832e-01
1	2L_1738036_SNP	1738036	12	G	A	0.071	-3.013274e-02	5.748494e-02	1.000000e-05	3.612378e-02	6.008491e-01	6.128643e-01	6.242288e-01
1	2L_1738056_SNP	1738056	8	T	C	0.037	-3.638751e-02	7.649966e-02	1.000000e-05	7.388902e-02	6.349450e-01	6.476350e-01	6.560975e-01
1	2L_1738086_SNP	1738086	2	T	A	0.006	-5.456870e-01	1.795934e-01	1.000000e-05	4.923439e-02	2.762971e-03	2.595946e-03	3.426339e-03
1	2L_1738089_SNP	1738089	1	C	T	0.006	-3.301789e-01	1.827283e-01	1.000000e-05	1.000000e-05	7.258277e-02	7.142904e-02	7.592353e-02
1	2L_1738097_SNP	1738097	0	A	G	0.018	6.757006e-03	1.071712e-01	1.000000e-05	2.257649e-01	9.498036e-01	9.532967e-01	9.533928e-01
1	2L_1738114_SNP	1738114	3	T	G	0.024	4.681689e-02	9.316517e-02	7.630723e-02	3.580118e-01	6.159713e-01	5.988096e-01	6.036704e-01
1	2L_1738155_SNP	1738155	9	A	G	0.006	-5.447940e-01	1.796350e-01	1.000000e-05	4.330581e-02	2.812642e-03	2.643676e-03	3.484920e-03
1	2L_1738192_DEL	1738192	15	T	GCTTTTAGATGTTTAAATCGAAA	0.137	-1.310505e-02	4.320760e-02	1.000000e-05	9.758011e-02	7.620378e-01	7.848278e-01	7.942546e-01
1	2L_1738236_SNP	1738236	1	C	T	0.018	1.350571e-01	1.066645e-01	1.000000e-05	2.989589e-01	2.072203e-01	2.018552e-01	2.049753e-01
1	2L_1738250_SNP	1738250	0	T	A	0.018	1.101696e-02	1.071691e-01	1.000000e-05	2.328906e-01	9.182459e-01	9.152094e-01	9.153619e-01
1	2L_1738279_SNP	1738279	15	A	T	0.366	2.266347e-02	3.085780e-02	1.550951e-01	4.847548e-01	4.637116e-01	4.459372e-01	4.561671e-01
1	2L_1738288_SNP	1738288	18	C	T	0.320	-1.305973e-02	3.218407e-02	1.000000e-05	6.309989e-02	6.854249e-01	7.025449e-01	7.134328e-01
1	2L_1738294_SNP	1738294	17	C	A	0.311	-7.306403e-03	3.232864e-02	1.000000e-05	1.541913e-01	8.214763e-01	8.430255e-01	8.474453e-01
1	2L_1738297_SNP	1738297	17	G	A	0.318	-1.978137e-02	3.211329e-02	1.000000e-05	1.661334e-02	5.387468e-01	5.477971e-01	5.587893e-01
1	2L_1738324_SNP	1738324	16	G	A	0.276	1.441947e-02	3.338589e-02	8.913497e-02	3.949630e-01	6.663722e-01	6.426085e-01	6.507713e-01
1	2L_1738343_SNP	1738343	6	G	A	0.019	-3.513651e-01	1.036820e-01	1.000000e-05	1.000000e-05	8.766978e-04	8.109607e-04	1.227805e-03
1	2L_1738352_DEL	1738352	2	AA	TGTGG	0.006	-5.459900e-01	1.795879e-01	1.000000e-05	5.026576e-02	2.747547e-03	2.581177e-03	3.408482e-03
1	2L_1738397_SNP	1738397	7	C	A	0.012	-3.578902e-01	1.279160e-01	1.000000e-05	1.060222e-01	5.752954e-03	5.448597e-03	6.689020e-03
1	2L_1738450_SNP	1738450	0	G	T	0.006	3.973101e-02	1.844875e-01	1.000000e-05	2.411524e-01	8.297520e-01	8.243352e-01	8.247206e-01
1	2L_1738476_SNP	1738476	7	A	G	0.019	-3.505931e-01	1.037043e-01	1.000000e-05	1.000000e-05	9.014354e-04	8.341733e-04	1.258332e-03
1	2L_1738508_SNP	1738508	4	G	A	0.030	-4.282337e-02	8.348834e-02	1.000000e-05	5.138766e-02	6.086848e-01	6.208050e-01	6.301047e-01
1	2L_1738572_SNP	1738572	7	T	G	0.019	-3.536579e-01	1.036416e-01	1.000000e-05	1.000000e-05	8.091943e-04	7.476663e-04	1.142917e-03
1	2L_1738649_SNP	1738649	0	C	T	0.006	-2.564160e-01	1.834368e-01	1.000000e-05	3.517248e-02	1.640251e-01	1.632266e-01	1.678718e-01
1	2L_1738654_SNP	1738654	0	C	T	0.006	-1.668577e-01	1.840582e-01	1.000000e-05	2.068763e-01	3.659597e-01	3.635386e-01	3.654970e-01
1	2L_1738680_SNP	1738680	0	A	T	0.006	-9.099048e-02	1.843781e-01	1.000000e-05	1.209420e-01	6.223120e-01	6.313818e-01	6.354689e-01
1	2L_1738821_SNP	1738821	17	C	T	0.325	-2.626077e-02	3.191079e-02	1.000000e-05	1.258973e-02	4.117208e-01	4.159763e-01	4.241895e-01
1	2L_1738835_DEL	1738835	14	C	GGGATGG	0.156	-2.718984e-02	4.081639e-02	1.000000e-05	1.513195e-01	5.062399e-01	5.089820e-01	5.113166e-01
1	2L_1738853_SNP	1738853	14	T	A	0.110	-3.734003e-02	4.721613e-02	1.000000e-05	1.144054e-01	4.301704e-01	4.329174e-01	4.363410e-01
1	2L_1738891_SNP	1738891	4	T	C	0.018	5.722757e-02	1.071685e-01	5.484619e-02	3.449762e-01	5.940586e-01	5.780999e-01	5.820620e-01
1	2L_1738912_SNP	1738912	22	C	A	0.315	2.300756e-03	3.277347e-02	1.000000e-05	2.541050e-01	9.441176e-01	9.235954e-01	9.246857e-01
1	2L_1738931_SNP	1738931	13	G	T	0.335	-1.537506e-02	3.127238e-02	1.000000e-05	7.236971e-02	6.236164e-01	6.357745e-01	6.437399e-01
1	2L_1738941_SNP	1738941	7	A	C	0.099	1.101323e-02	4.845433e-02	1.000000e-05	2.081255e-01	8.204772e-01	8.258678e-01	8.264418e-01
1	2L_1738946_SNP	1738946	3	A	G	0.018	5.880817e-02	1.071590e-01	5.640740e-02	3.466225e-01	5.838845e-01	5.681783e-01	5.721581e-01
1	2L_1738950_SNP	1738950	0	T	C	0.006	-9.099048e-02	1.843781e-01	1.000000e-05	1.209420e-01	6.223120e-01	6.313818e-01	6.354689e-01
1	2L_1738953_SNP	1738953	15	G	A	0.183	-1.675526e-02	3.844099e-02	1.000000e-05	1.391674e-01	6.634977e-01	6.728819e-01	6.762431e-01
1	2L_1738975_SNP	1738975	20	C	G	0.128	-8.755620e-03	4.520030e-02	1.000000e-05	2.116037e-01	8.466420e-01	8.518107e-01	8.522879e-01
1	2L_1739021_SNP	1739021	2	A	T	0.012	-1.650359e-01	1.302441e-01	1.000000e-05	2.398932e-01	2.068844e-01	2.030655e-01	2.059384e-01
1	2L_1739153_SNP	1739153	1	T	C	0.030	1.222970e-01	8.298980e-02	1.000000e-05	1.511922e-01	1.424727e-01	1.406243e-01	1.440157e-01
1	2L_1739154_SNP	1739154	0	A	G	0.012	-1.386741e-01	1.304196e-01	1.000000e-05	5.588061e-02	2.891941e-01	2.900746e-01	2.949227e-01
1	2L_1739207_SNP	1739207	0	T	G	0.012	1.051314e-01	1.306083e-01	1.000000e-05	1.018358e-01	4.220079e-01	4.249159e-01	4.288356e-01
1	2L_1739209_SNP	1739209	10	T	G	0.025	4.345182e-02	9.322042e-02	7.126760e-02	3.523794e-01	6.417413e-01	6.239162e-01	6.286898e-01
1	2L_1739275_SNP	1739275	2	A	G	0.006	1.655113e-01	1.840722e-01	1.000000e-05	1.672886e-01	3.698673e-01	3.694905e-01	3.717752e-01
1	2L_1739362_SNP	1739362	7	T	C	0.155	1.049370e-02	4.002348e-02	1.000000e-05	1.972325e-01	7.935012e-01	8.000918e-01	8.010191e-01
1	2L_1739412_INS	1739412	9	TT	T	0.025	-1.977201e-01	9.199643e-02	9.978053e-02	3.786483e-01	3.306606e-02	3.130867e-02	3.411228e-02
1	2L_1739441_SNP	1739441	0	A	G	0.006	4.254567e-01	1.815343e-01	1.000000e-05	1.520761e-02	2.027960e-02	1.960558e-02	2.207383e-02
1	2L_1739557_SNP	1739557	3	A	C	0.091	4.276176e-02	4.971582e-02	2.065342e-02	3.184557e-01	3.909613e-01	3.820603e-01	3.847589e-01
1	2L_1739650_SNP	1739650	0	C	G	0.006	3.419661e-02	1.844942e-01	1.000000e-05	2.133484e-01	8.531782e-01	8.583511e-01	8.587784e-01
1	2L_1739682_DEL	1739682	32	GGTG	G	0.471	-2.273520e-03	3.160368e-02	1.000000e-05	2.649897e-01	9.427375e-01	9.159850e-01	9.178936e-01
1	2L_1739730_SNP	1739730	2	A	T	0.012	-1.238595e-02	1.308690e-01	1.000000e-05	2.167876e-01	9.247118e-01	9.350619e-01	9.354324e-01
1	2L_1739784_SNP	1739784	3	G	C	0.012	-2.140358e-01	1.298187e-01	1.000000e-05	1.000000e-05	1.010946e-01	9.994902e-02	1.051499e-01
1	2L_1739813_SNP	1739813	0	T	C	0.006	-4.815210e-03	1.845129e-01	1.000000e-05	2.296040e-01	9.792114e-01	9.771225e-01	9.771596e-01
1	2L_1739857_SNP	1739857	12	C	A	0.141	-3.441518e-02	4.225319e-02	8.550944e-02	3.849538e-01	4.165261e-01	4.036049e-01	4.083607e-01
1	2L_1739867_SNP	1739867	1	T	G	0.006	-1.655191e-01	1.840688e-01	1.000000e-05	2.057554e-01	3.698360e-01	3.674925e-01	3.694353e-01
1	2L_1739871_SNP	1739871	0	A	T	0.060	5.921197e-02	5.982836e-02	3.613898e-02	3.165223e-01	3.237625e-01	3.158182e-01	3.187100e-01
1	2L_1739887_SNP	1739887	0	C	T	0.006	1.286557e-01	1.842429e-01	1.000000e-05	1.898586e-01	4.859704e-01	4.856953e-01	4.872498e-01
1	2L_1739916_SNP	1739916	8	G	A	0.081	3.534131e-02	5.315982e-02	1.000000e-05	2.273296e-01	5.070930e-01	5.041686e-01	5.053789e-01
1	2L_1739918_SNP	1739918	9	A	T	0.082	3.450753e-02	5.317794e-02	1.000000e-05	2.251204e-01	5.172953e-01	5.146242e-01	5.157930e-01
1	2L_1739922_INS	1739922	27	A	ATTTTCTAATTTCAT	0.092	3.147362e-02	5.349483e-02	1.000000e-05	2.250519e-01	5.570978e-01	5.546439e-01	5.556557e-01
1	2L_1740054_SNP	1740054	3	A	G	0.024	-5.841542e-02	9.300683e-02	1.000000e-05	1.775983e-01	5.308169e-01	5.320596e-01	5.337048e-01
1	2L_1740055_SNP	1740055	5	A	G	0.399	-2.573241e-04	2.942763e-02	1.000000e-05	2.454944e-01	9.930336e-01	9.645800e-01	9.655362e-01
1	2L_1740059_SNP	1740059	9	C	T	0.434	-9.817643e-03	2.944899e-02	4.853089e-02	3.307256e-01	7.392698e-01	7.180073e-01	7.224353e-01
1	2L_1740125_SNP	1740125	7	A	G	0.106	1.726709e-02	4.715884e-02	1.000000e-05	1.793695e-01	7.147213e-01	7.215006e-01	7.229930e-01
1	2L_1740126_SNP	1740126	19	T	C	0.228	-6.843336e-02	3.551675e-02	1.000000e-05	1.000000e-05	5.571369e-02	5.462690e-02	6.127944e-02
1	2L_1740142_SNP	1740142	3	T	C	0.012	-1.001411e-01	1.306463e-01	1.000000e-05	8.928484e-02	4.444643e-01	4.484104e-01	4.529100e-01
1	2L_1740157_SNP	1740157	8	T	A	0.481	-3.029330e-02	2.901251e-02	1.000000e-05	1.000000e-05	2.979359e-01	2.992905e-01	3.126277e-01
1	2L_1740204_SNP	1740204	0	T	G	0.012	-1.194455e-01	1.305342e-01	1.000000e-05	1.700140e-01	3.614920e-01	3.607307e-01	3.630338e-01
1	2L_1740205_SNP	1740205	4	G	A	0.085	6.281087e-02	5.119563e-02	5.767874e-02	3.515163e-01	2.216051e-01	2.146716e-01	2.183088e-01
1	2L_1740209_SNP	1740209	3	C	G	0.079	5.733670e-02	5.297276e-02	1.000000e-05	2.295837e-01	2.806532e-01	2.769317e-01	2.793500e-01
1	2L_1740243_SNP	1740243	1	A	T	0.018	9.769382e-02	1.069098e-01	1.000000e-05	2.134539e-01	3.621489e-01	3.592230e-01	3.611786e-01
1	2L_1740247_SNP	1740247	13	G	C	0.426	-9.381226e-03	2.987454e-02	1.000000e-05	1.649533e-01	7.538995e-01	7.657743e-01	7.681443e-01
1	2L_1740268_SNP	1740268	9	G	A	0.182	4.192236e-02	3.763937e-02	1.000000e-05	1.848826e-01	2.669793e-01	2.649265e-01	2.675581e-01
1	2L_1740270_SNP	1740270	10	G	A	0.177	3.574467e-02	3.822683e-02	1.000000e-05	1.088870e-01	3.511118e-01	3.522234e-01	3.557802e-01
1	2L_1740277_SNP	1740277	14	C	G	0.442	-1.821100e-02	2.981952e-02	1.000000e-05	7.150048e-02	5.422285e-01	5.503046e-01	5.565784e-01
1	2L_1740322_SNP	1740322	2	T	C	0.024	1.978100e-03	9.311019e-02	1.000000e-05	2.293021e-01	9.830760e-01	9.815187e-01	9.815477e-01
1	2L_1740331_SNP	1740331	0	A	T	0.006	-1.575880e-01	1.841074e-01	1.000000e-05	2.654244e-01	3.932556e-01	3.872485e-01	3.891834e-01
1	2L_1740366_INS	1740366	33	TGT	T	0.193	1.148592e-02	4.014127e-02	1.000000e-05	2.746881e-01	7.751296e-01	7.621724e-01	7.635555e-01
1	2L_1740367_SNP	1740367	14	G	A	0.299	1.025997e-02	3.237945e-02	1.000000e-05	1.147633e-01	7.517429e-01	7.710894e-01	7.779455e-01
1	2L_1740373_SNP	1740373	1	A	C	0.024	9.686358e-02	9.279939e-02	1.000000e-05	1.398031e-01	2.980977e-01	2.975809e-01	3.005470e-01
1	2L_1740379_INS	1740379	8	T	TTAAAAGAACC	0.287	-3.938399e-03	3.213219e-02	1.000000e-05	2.914623e-01	9.025969e-01	8.705092e-01	8.741185e-01
1	2L_1740380_DEL	1740380	14	TAA	GCCC	0.253	9.084206e-03	3.408140e-02	1.000000e-05	1.590719e-01	7.901508e-01	8.063488e-01	8.095761e-01
1	2L_1740442_SNP	1740442	2	C	A	0.012	-9.890641e-02	1.306471e-01	1.000000e-05	9.058489e-02	4.500932e-01	4.541639e-01	4.586380e-01
1	2L_1740451_SNP	1740451	11	A	T	0.420	1.900967e-02	2.970663e-02	1.000000e-05	5.305211e-02	5.231112e-01	5.308829e-01	5.382173e-01
1	2L_1740455_SNP	1740455	2	G	C	0.012	-9.890641e-02	1.306471e-01	1.000000e-05	9.058489e-02	4.500932e-01	4.541639e-01	4.586380e-01
1	2L_1740473_SNP	1740473	2	G	C	0.066	5.001777e-02	5.727005e-02	1.000000e-05	1.349991e-01	3.837247e-01	3.846408e-01	3.875162e-01
1	2L_1740491_SNP	1740491	1	A	G	0.036	-2.207486e-03	7.648914e-02	1.000000e-05	2.281822e-01	9.770108e-01	9.790008e-01	9.790354e-01
1	2L_1740497_SNP	1740497	15	A	G	0.484	-2.158185e-02	2.971383e-02	1.000000e-05	7.209355e-02	4.686635e-01	4.739011e-01	4.793106e-01
1	2L_1740503_SNP	1740503	7	C	G	0.118	2.282837e-02	4.490403e-02	1.000000e-05	1.986726e-01	6.118609e-01	6.130897e-01	6.141348e-01
1	2L_1740507_SNP	1740507	0	C	T	0.006	7.781959e-03	1.845123e-01	1.000000e-05	2.308432e-01	9.664092e-01	9.625423e-01	9.626111e-01
1	2L_1740543_INS	1740543	24	GAG	G	0.174	-8.405961e-02	3.994403e-02	1.000000e-05	1.000000e-05	3.684665e-02	3.592117e-02	4.085491e-02
1	2L_1740546_SNP	1740546	5	T	A	0.012	-1.000920e-01	1.306564e-01	1.000000e-05	8.663765e-02	4.447224e-01	4.487580e-01	4.533753e-01
1	2L_1740547_SNP	1740547	4	T	C	0.024	4.393768e-02	9.306186e-02	1.000000e-05	3.086574e-01	6.374511e-01	6.221827e-01	6.246605e-01
1	2L_1740549_SNP	1740549	2	A	C	0.012	-9.890641e-02	1.306471e-01	1.000000e-05	9.058489e-02	4.500932e-01	4.541639e-01	4.586380e-01
1	2L_1740550_SNP	1740550	13	G	A	0.097	9.512408e-03	4.997353e-02	1.000000e-05	2.120799e-01	8.492683e-01	8.548044e-01	8.552659e-01
1	2L_1740593_SNP	1740593	13	G	A	0.387	-3.824646e-02	3.019051e-02	1.000000e-05	1.000000e-05	2.069881e-01	2.067563e-01	2.167418e-01
1	2L_1740594_SNP	1740594	15	T	G	0.373	-4.501658e-02	3.056218e-02	1.000000e-05	1.000000e-05	1.426579e-01	1.417293e-01	1.519070e-01
1	2L_1740602_SNP	1740602	8	A	G	0.281	1.125026e-02	3.233537e-02	1.000000e-05	1.550333e-01	7.283379e-01	7.399309e-01	7.427374e-01
1	2L_1740632_SNP	1740632	3	T	C	0.048	5.434928e-02	6.654379e-02	1.000000e-05	2.439101e-01	4.152450e-01	4.105804e-01	4.122608e-01
1	2L_1740685_SNP	1740685	5	A	G	0.043	4.302776e-02	7.099598e-02	1.000000e-05	2.326777e-01	5.453033e-01	5.417564e-01	5.428170e-01
1	2L_1740703_SNP	1740703	2	C	A	0.006	7.276472e-02	1.844335e-01	1.000000e-05	2.047085e-01	6.936955e-01	6.956181e-01	6.963972e-01
1	2L_1740749_SNP	1740749	0	C	T	0.006	1.627609e-02	1.845090e-01	1.000000e-05	2.297958e-01	9.298137e-01	9.285443e-01	9.286546e-01
1	2L_1740783_SNP	1740783	3	G	A	0.012	-9.780960e-02	1.306570e-01	1.000000e-05	9.357470e-02	4.551586e-01	4.592818e-01	4.636506e-01
1	2L_1740807_SNP	1740807	6	T	C	0.049	5.477953e-03	6.670748e-02	1.000000e-05	2.168534e-01	9.346510e-01	9.467692e-01	9.471789e-01
1	2L_1740814_SNP	1740814	14	A	T	0.403	3.868438e-02	3.008508e-02	1.438337e-02	2.750508e-01	2.002922e-01	1.956107e-01	1.986294e-01
1	2L_1740823_SNP	1740823	3	A	T	0.042	-1.266833e-02	7.104835e-02	1.000000e-05	2.704252e-01	8.587003e-01	8.419214e-01	8.434162e-01
1	2L_1740833_SNP	1740833	3	C	T	0.012	-1.385382e-01	1.304349e-01	1.000000e-05	5.644926e-02	2.897214e-01	2.906060e-01	2.954397e-01
1	2L_1740846_SNP	1740846	0	A	T	0.018	-6.781603e-02	1.070432e-01	1.000000e-05	1.000000e-05	5.272536e-01	5.358419e-01	5.492227e-01
1	2L_1740847_SNP	1740847	12	C	A	0.474	-3.695730e-02	2.937778e-02	5.914289e-02	3.392168e-01	2.101578e-01	2.038933e-01	2.073957e-01
1	2L_1740851_SNP	1740851	13	G	C	0.477	-3.909483e-02	2.944570e-02	4.856514e-02	3.226768e-01	1.861026e-01	1.806389e-01	1.840364e-01
1	2L_1740854_SNP	1740854	22	T	G	0.452	-3.522305e-02	3.048376e-02	4.466672e-02	3.227272e-01	2.495587e-01	2.428668e-01	2.460717e-01
1	2L_1740883_SNP	1740883	1	C	A	0.012	1.062421e-01	1.306077e-01	1.000000e-05	1.037626e-01	4.171286e-01	4.198517e-01	4.236826e-01
1	2L_1740906_DEL	1740906	8	G	GCTTTTTG	0.056	6.535246e-02	6.291798e-02	1.000000e-05	1.396886e-01	3.004581e-01	2.998652e-01	3.028642e-01
1	2L_1740916_SNP	1740916	5	C	A	0.031	3.053626e-02	8.352890e-02	1.000000e-05	2.004881e-01	7.151460e-01	7.182784e-01	7.191109e-01
1	2L_1740917_SNP	1740917	8	A	C	0.056	2.781206e-02	6.308518e-02	1.000000e-05	1.118109e-01	6.598843e-01	6.716012e-01	6.769365e-01
1	2L_1740929_SNP	1740929	0	A	G	0.006	1.354269e-02	1.845103e-01	1.000000e-05	2.379504e-01	9.415778e-01	9.328428e-01	9.330918e-01
1	2L_1740934_SNP	1740934	3	A	G	0.012	1.053207e-01	1.306218e-01	1.000000e-05	1.011513e-01	4.212221e-01	4.241323e-01	4.280753e-01
1	2L_1740950_SNP	1740950	1	T	C	0.006	6.851296e-02	1.844399e-01	1.000000e-05	2.094742e-01	7.107650e-01	7.122314e-01	7.129029e-01
1	2L_1741002_SNP	1741002	9	G	T	0.390	2.283495e-02	2.985963e-02	1.000000e-05	1.944749e-01	4.455103e-01	4.442733e-01	4.459368e-01
1	2L_1741008_INS	1741008	4	CAGCCTACAAAACTGTC	C	0.006	6.554840e-03	1.845261e-01	1.000000e-05	2.265156e-01	9.717057e-01	9.779558e-01	9.780201e-01
1	2L_1741014_DEL	1741014	0	A	ATCAGTCA	0.006	7.359039e-02	1.844249e-01	1.000000e-05	2.045139e-01	6.903866e-01	6.922642e-01	6.930526e-01
1	2L_1741023_SNP	1741023	10	A	T	0.165	2.169278e-02	3.943580e-02	1.000000e-05	1.468171e-01	5.830050e-01	5.882352e-01	5.908191e-01
1	2L_1741024_SNP	1741024	8	C	T	0.169	1.647345e-02	3.881038e-02	1.000000e-05	1.557702e-01	6.717800e-01	6.797023e-01	6.821680e-01
1	2L_1741039_SNP	1741039	5	A	G	0.055	-4.274312e-02	6.300022e-02	1.000000e-05	2.955836e-01	4.984249e-01	4.893703e-01	4.913669e-01
1	2L_1741054_SNP	1741054	0	C	G	0.006	-9.099048e-02	1.843781e-01	1.000000e-05	1.209420e-01	6.223120e-01	6.313818e-01	6.354689e-01
1	2L_1741093_SNP	1741093	0	A	C	0.006	-7.060277e-02	1.844319e-01	1.000000e-05	2.001480e-01	7.023488e-01	7.052922e-01	7.061453e-01
1	2L_1741104_DEL	1741104	0	A	AC	0.006	-3.153974e-01	1.828822e-01	1.000000e-05	9.387687e-02	8.646223e-02	8.507946e-02	8.872595e-02
1	2L_1741120_SNP	1741120	3	T	G	0.006	-9.516691e-02	1.843755e-01	1.000000e-05	1.717697e-01	6.064307e-01	6.102271e-01	6.119117e-01
1	2L_1741148_DEL	1741148	1	T	TTTAT	0.018	-6.524460e-02	1.070586e-01	1.000000e-05	6.929655e-03	5.430735e-01	5.523834e-01	5.653565e-01
1	2L_1741154_SNP	1741154	1	A	T	0.006	1.675056e-01	1.840580e-01	1.000000e-05	1.685862e-01	3.641054e-01	3.636034e-01	3.658945e-01
1	2L_1741156_SNP	1741156	3	A	T	0.018	6.419913e-02	1.070743e-01	1.000000e-05	1.642624e-01	5.496067e-01	5.524952e-01	5.544313e-01
1	2L_1741189_SNP	1741189	11	A	G	0.159	1.432690e-02	4.011042e-02	1.000000e-05	1.520883e-01	7.214058e-01	7.326081e-01	7.356174e-01
1	2L_1741203_SNP	1741203	20	T	C	0.115	-9.288088e-02	4.687332e-02	1.000000e-05	1.000000e-05	4.918303e-02	4.814024e-02	5.359320e-02
1	2L_1741210_SNP	1741210	8	G	A	0.312	3.703016e-03	3.137558e-02	1.000000e-05	2.330191e-01	9.061927e-01	9.026531e-01	9.028243e-01
1	2L_1741249_DEL	1741249	22	C	CA	0.062	5.982122e-02	6.314306e-02	4.528657e-02	3.620431e-01	3.448163e-01	3.347370e-01	3.384228e-01
1	2L_1741255_DEL	1741255	14	A	AA	0.104	2.402293e-02	4.854807e-02	1.000000e-05	1.422252e-01	6.213761e-01	6.285725e-01	6.314688e-01
1	2L_1741263_SNP	1741263	6	A	T	0.142	1.187988e-02	4.140089e-02	1.000000e-05	1.919662e-01	7.745104e-01	7.816692e-01	7.827658e-01
1	2L_1741326_SNP	1741326	0	A	G	0.006	-9.415843e-02	1.843685e-01	1.000000e-05	2.446253e-01	6.102342e-01	6.053931e-01	6.062873e-01
1	2L_1741338_SNP	1741338	8	T	C	0.062	6.161310e-02	5.989156e-02	1.000000e-05	1.008825e-01	3.050965e-01	3.055227e-01	3.093098e-01
1	2L_1741404_SNP	1741404	13	A	C	0.271	2.123925e-02	3.320463e-02	1.000000e-05	9.130319e-02	5.232837e-01	5.297169e-01	5.348195e-01
1	2L_1741411_SNP	1741411	3	C	T	0.012	1.053207e-01	1.306218e-01	1.000000e-05	1.011513e-01	4.212221e-01	4.241323e-01	4.280753e-01
1	2L_1741526_SNP	1741526	0	A	G	0.042	1.046174e-02	7.102244e-02	1.000000e-05	2.207898e-01	8.830724e-01	8.866574e-01	8.869028e-01
1	2L_1741537_SNP	1741537	0	T	C	0.065	5.879930e-02	5.719546e-02	1.000000e-05	1.230762e-01	3.054261e-01	3.053887e-01	3.086490e-01
1	2L_1741542_INS	1741542	1	AAT	C	0.006	7.418716e-02	1.844267e-01	1.000000e-05	2.046565e-01	6.880115e-01	6.898125e-01	6.906027e-01
1	2L_1741560_SNP	1741560	0	G	A	0.065	5.879930e-02	5.719546e-02	1.000000e-05	1.230762e-01	3.054261e-01	3.053887e-01	3.086490e-01
1	2L_1741563_SNP	1741563	5	G	C	0.104	-3.439678e-02	4.706810e-02	1.000000e-05	2.400674e-01	4.659391e-01	4.617245e-01	4.631427e-01
1	2L_1741590_SNP	1741590	12	G	C	0.218	1.444597e-02	3.565821e-02	1.000000e-05	1.831807e-01	6.859085e-01	6.908891e-01	6.922157e-01
1	2L_1741595_SNP	1741595	16	C	T	0.243	2.344185e-02	3.472225e-02	1.000000e-05	2.734626e-01	5.005357e-01	4.931664e-01	4.947643e-01
1	2L_1741619_SNP	1741619	2	A	C	0.006	1.655113e-01	1.840722e-01	1.000000e-05	1.672886e-01	3.698673e-01	3.694905e-01	3.717752e-01
1	2L_1741632_SNP	1741632	1	C	G	0.066	6.171064e-02	5.718906e-02	1.000000e-05	1.187990e-01	2.821248e-01	2.818507e-01	2.852322e-01
1	2L_1741673_SNP	1741673	6	A	C	0.056	-1.496949e-01	6.202000e-02	1.000000e-05	1.000000e-05	1.688136e-02	1.627972e-02	1.861892e-02
1	2L_1741739_SNP	1741739	14	C	T	0.468	-8.388302e-03	2.970395e-02	1.000000e-05	1.418495e-01	7.779910e-01	7.962060e-01	8.008246e-01
1	2L_1741745_SNP	1741745	7	T	C	0.043	1.008299e-01	7.066226e-02	1.000000e-05	1.420035e-01	1.554791e-01	1.537369e-01	1.571651e-01
1	2L_1741750_SNP	1741750	4	C	G	0.055	1.173367e-01	6.241536e-02	1.000000e-05	6.073769e-02	6.186937e-02	6.068651e-02	6.425129e-02
1	2L_1741775_SNP	1741775	18	T	C	0.067	-8.727770e-02	5.983390e-02	1.000000e-05	1.000000e-05	1.465465e-01	1.456485e-01	1.523184e-01
1	2L_1741807_SNP	1741807	7	C	A	0.012	-1.194255e-01	1.306328e-01	1.610061e-01	5.064884e-01	3.619340e-01	3.473875e-01	3.564529e-01
1	2L_1741825_SNP	1741825	1	T	G	0.006	-6.932189e-02	1.844381e-01	1.000000e-05	1.514975e-01	7.075050e-01	7.180919e-01	7.209834e-01
1	2L_1741895_SNP	1741895	18	T	C	0.160	-1.175753e-01	3.994271e-02	1.000000e-05	1.000000e-05	3.709292e-03	3.501942e-03	4.940097e-03
1	2L_1741902_SNP	1741902	9	A	C	0.264	4.045839e-02	3.298200e-02	8.004108e-02	3.662188e-01	2.216795e-01	2.147967e-01	2.186086e-01
1	2L_1741917_SNP	1741917	12	C	T	0.205	-2.929993e-03	3.647533e-02	1.000000e-05	2.608167e-01	9.360731e-01	9.124781e-01	9.139726e-01
1	2L_1741925_SNP	1741925	0	G	C	0.006	4.254567e-01	1.815343e-01	1.000000e-05	1.520761e-02	2.027960e-02	1.960558e-02	2.207383e-02
1	2L_1741961_SNP	1741961	1	A	G	0.006	-6.932189e-02	1.844381e-01	1.000000e-05	1.514975e-01	7.075050e-01	7.180919e-01	7.209834e-01
1	2L_1741970_SNP	1741970	3	T	C	0.067	1.039484e-01	5.684413e-02	1.000000e-05	4.843050e-02	6.924569e-02	6.805290e-02	7.182112e-02
1	2L_1741985_SNP	1741985	9	C	T	0.270	-1.114877e-03	3.284468e-02	1.000000e-05	2.261418e-01	9.729627e-01	9.819201e-01	9.819980e-01
1	2L_1742018_SNP	1742018	2	T	C	0.006	-6.810578e-02	1.844442e-01	1.000000e-05	1.517831e-01	7.124130e-01	7.232636e-01	7.261773e-01
1	2L_1742030_SNP	1742030	2	T	C	0.024	1.008739e-01	9.278055e-02	1.000000e-05	4.499673e-02	2.785109e-01	2.792786e-01	2.845568e-01
1	2L_1742048_SNP	1742048	9	A	G	0.214	1.065155e-02	3.557280e-02	1.000000e-05	1.280851e-01	7.649868e-01	7.839991e-01	7.897390e-01
1	2L_1742051_SNP	1742051	6	A	G	0.117	3.221098e-02	4.485081e-02	1.000000e-05	1.051578e-01	4.736554e-01	4.779228e-01	4.818545e-01
1	2L_1742075_SNP	1742075	0	T	C	0.054	2.624953e-02	6.299979e-02	1.000000e-05	2.160199e-01	6.774649e-01	6.770780e-01	6.777506e-01
1	2L_1742102_SNP	1742102	12	C	T	0.397	3.112769e-02	3.006583e-02	2.126308e-01	5.447684e-01	3.020262e-01	2.903102e-01	2.998747e-01
1	2L_1742108_SNP	1742108	11	T	G	0.197	1.605949e-02	3.686097e-02	1.000000e-05	8.309106e-02	6.636368e-01	6.778941e-01	6.857006e-01
1	2L_1742112_SNP	1742112	14	C	T	0.130	-1.162487e-01	4.316565e-02	1.000000e-05	1.000000e-05	7.805967e-03	7.447070e-03	9.330203e-03
1	2L_1742131_SNP	1742131	8	T	A	0.144	2.106851e-02	4.142179e-02	1.000000e-05	1.530508e-01	6.116845e-01	6.174566e-01	6.198308e-01
1	2L_1742135_SNP	1742135	18	C	T	0.447	-4.541582e-02	3.000713e-02	1.000000e-05	2.581803e-01	1.320540e-01	1.285262e-01	1.317714e-01
1	2L_1742144_SNP	1742144	2	T	C	0.030	-7.529612e-02	8.347057e-02	6.532119e-02	3.337106e-01	3.683278e-01	3.599318e-01	3.629708e-01
1	2L_1742165_SNP	1742165	18	T	C	0.153	-1.153739e-01	4.071490e-02	1.000000e-05	2.417772e-02	5.172249e-03	4.905242e-03	6.113468e-03
1	2L_1742216_SNP	1742216	0	C	G	0.006	-9.099048e-02	1.843781e-01	1.000000e-05	1.209420e-01	6.223120e-01	6.313818e-01	6.354689e-01
1	2L_1742290_SNP	1742290	7	A	G	0.261	2.499091e-02	3.296062e-02	1.000000e-05	4.003198e-02	4.494034e-01	4.546235e-01	4.618516e-01
1	2L_1742481_SNP	1742481	17	A	T	0.265	7.432425e-03	3.392075e-02	1.000000e-05	2.291699e-01	8.268324e-01	8.256084e-01	8.258915e-01
1	2L_1742494_SNP	1742494	5	T	A	0.055	-1.376545e-01	6.217625e-02	1.000000e-05	1.000000e-05	2.819563e-02	2.738550e-02	3.057080e-02
1	2L_1742565_SNP	1742565	8	G	A	0.269	-3.801063e-02	3.267390e-02	1.000000e-05	3.209551e-02	2.463639e-01	2.466544e-01	2.520670e-01
1	2L_1742580_SNP	1742580	6	T	C	0.173	-1.412629e-02	3.821014e-02	1.000000e-05	1.871105e-01	7.120773e-01	7.172408e-01	7.184557e-01
1	2L_1742586_SNP	1742586	9	T	A	0.270	-3.612680e-02	3.272489e-02	1.000000e-05	3.590674e-02	2.712105e-01	2.719134e-01	2.773979e-01
1	2L_1742597_SNP	1742597	0	A	G	0.006	3.430678e-01	1.825819e-01	1.000000e-05	2.270126e-01	6.200008e-02	6.006803e-02	6.318255e-02
1	2L_1742604_SNP	1742604	1	A	C	0.030	8.210463e-02	8.328742e-02	1.000000e-05	1.737291e-01	3.256666e-01	3.243243e-01	3.267498e-01
1	2L_1742620_SNP	1742620	17	A	G	0.285	-4.291620e-03	3.317048e-02	1.000000e-05	2.287704e-01	8.972131e-01	8.964061e-01	8.965664e-01
1	2L_1742629_SNP	1742629	6	C	T	0.006	3.426188e-01	1.826077e-01	1.000000e-05	2.375002e-01	6.237540e-02	6.036274e-02	6.348088e-02
1	2L_1742638_SNP	1742638	6	G	A	0.006	-1.674198e-01	1.840757e-01	1.000000e-05	2.018200e-01	3.643963e-01	3.622148e-01	3.642079e-01
1	2L_1742722_SNP	1742722	8	T	C	0.037	1.017492e-01	7.614333e-02	1.000000e-05	1.323873e-01	1.832851e-01	1.817872e-01	1.852260e-01
1	2L_1742791_SNP	1742791	21	G	C	0.068	-4.727404e-02	6.014829e-02	1.000000e-05	1.721614e-01	4.330124e-01	4.330796e-01	4.350841e-01
1	2L_1742815_SNP	1742815	8	A	C	0.037	2.528804e-02	7.652660e-02	1.000000e-05	2.376095e-01	7.414784e-01	7.375583e-01	7.380561e-01
1	2L_1742825_SNP	1742825	4	T	A	0.012	1.719157e-01	1.303117e-01	1.572380e-01	4.690379e-01	1.888972e-01	1.813212e-01	1.868723e-01
1	2L_1742828_SNP	1742828	3	T	C	0.018	5.749271e-02	1.071619e-01	5.527777e-02	3.455289e-01	5.923291e-01	5.763881e-01	5.803669e-01
1	2L_1742830_DEL	1742830	3	A	ATCTCTCTGAGTCACAAGCCCGCCAATTGACGTATCTCGCAGGAAATCGCCGTTT	0.018	5.749271e-02	1.071619e-01	5.527777e-02	3.455289e-01	5.923291e-01	5.763881e-01	5.803669e-01
1	2L_1742880_SNP	1742880	6	T	C	0.056	1.622829e-02	6.308633e-02	1.000000e-05	2.130489e-01	7.973125e-01	8.001728e-01	8.006515e-01
1	2L_1742882_SNP	1742882	10	T	C	0.089	-2.807815e-02	5.145473e-02	1.000000e-05	1.777732e-01	5.860141e-01	5.883858e-01	5.899385e-01
1	2L_1742887_SNP	1742887	3	A	T	0.018	5.749271e-02	1.071619e-01	5.527777e-02	3.455289e-01	5.923291e-01	5.763881e-01	5.803669e-01
1	2L_1742890_SNP	1742890	3	A	C	0.018	5.749271e-02	1.071619e-01	5.527777e-02	3.455289e-01	5.923291e-01	5.763881e-01	5.803669e-01
1	2L_1742891_SNP	1742891	3	T	A	0.018	5.749271e-02	1.071619e-01	5.527777e-02	3.455289e-01	5.923291e-01	5.763881e-01	5.803669e-01
1	2L_1742962_SNP	1742962	7	A	C	0.006	-1.302011e-01	1.842604e-01	1.000000e-05	2.576692e-01	4.807965e-01	4.749102e-01	4.763844e-01
1	2L_1742979_SNP	1742979	6	G	T	0.006	2.998867e-02	1.845191e-01	1.000000e-05	2.318051e-01	8.710913e-01	8.688904e-01	8.691042e-01
1	2L_1742997_SNP	1742997	7	G	A	0.043	-2.394604e-02	7.107000e-02	1.000000e-05	2.335769e-01	7.365908e-01	7.333313e-01	7.338156e-01
1	2L_1743005_SNP	1743005	10	T	C	0.215	-3.725413e-04	3.561307e-02	1.000000e-05	2.286028e-01	9.916662e-01	9.955849e-01	9.955939e-01
1	2L_1743009_SNP	1743009	9	C	A	0.006	-9.572047e-02	1.843950e-01	1.000000e-05	1.686472e-01	6.043785e-01	6.084274e-01	6.102101e-01
1	2L_1743011_SNP	1743011	6	T	C	0.031	-6.950250e-02	8.339639e-02	1.000000e-05	2.969706e-01	4.058171e-01	3.971084e-01	3.994141e-01
1	2L_1743018_DEL	1743018	5	C	CTGCTGCCTTAATTATCATGATTTTAGTAATGGACGTGGT	0.006	1.839250e-01	1.840347e-01	3.881441e-02	3.249191e-01	3.190537e-01	3.109375e-01	3.139674e-01
1	2L_1743037_SNP	1743037	6	T	G	0.031	-6.950250e-02	8.339639e-02	1.000000e-05	2.969706e-01	4.058171e-01	3.971084e-01	3.994141e-01
1	2L_1743064_SNP	1743064	23	A	G	0.262	-7.747891e-02	3.421571e-02	1.000000e-05	1.000000e-05	2.484195e-02	2.408575e-02	2.696550e-02
1	2L_1743072_SNP	1743072	19	T	C	0.356	2.284817e-02	3.143118e-02	1.000000e-05	2.566923e-01	4.682945e-01	4.625706e-01	4.640869e-01
1	2L_1743088_SNP	1743088	1	A	G	0.006	1.542728e-01	1.842769e-01	6.405311e-02	3.585014e-01	4.036956e-01	3.928504e-01	3.965333e-01
1	2L_1743208_DEL	1743208	2	T	TATT	0.030	5.216997e-02	8.344044e-02	1.000000e-05	2.092777e-01	5.326747e-01	5.315954e-01	5.327690e-01
1	2L_1743209_SNP	1743209	15	A	G	0.458	3.438748e-03	2.985187e-02	1.000000e-05	2.447101e-01	9.084308e-01	8.987157e-01	8.991639e-01
1	2L_1743212_INS	1743212	1	TGTGA	T	0.030	5.063400e-02	8.343836e-02	1.000000e-05	2.109143e-01	5.447841e-01	5.436901e-01	5.448070e-01
1	2L_1743232_SNP	1743232	4	C	G	0.067	-2.000707e-01	5.528698e-02	1.000000e-05	1.000000e-05	3.926357e-04	3.590617e-04	6.386697e-04
1	2L_1743243_DEL	1743243	19	GTACG	G	0.450	2.550736e-03	3.029499e-02	1.000000e-05	2.383317e-01	9.330016e-01	9.252492e-01	9.255056e-01
1	2L_1743253_SNP	1743253	5	C	G	0.061	-2.109378e-01	5.777026e-02	1.000000e-05	1.000000e-05	3.493169e-04	3.189142e-04	5.660693e-04
1	2L_1743257_SNP	1743257	3	C	T	0.061	-1.127938e-02	6.001519e-02	1.000000e-05	2.059366e-01	8.511516e-01	8.587106e-01	8.593830e-01
1	2L_1743267_SNP	1743267	13	C	T	0.348	-4.942978e-02	3.077448e-02	1.000000e-05	1.000000e-05	1.101319e-01	1.090149e-01	1.150592e-01
1	2L_1743289_SNP	1743289	16	C	T	0.309	-3.980059e-02	3.213752e-02	1.000000e-05	1.000000e-05	2.172991e-01	2.172137e-01	2.250350e-01
1	2L_1743300_SNP	1743300	10	G	C	0.108	-9.508794e-02	4.665068e-02	1.000000e-05	1.000000e-05	4.310704e-02	4.211594e-02	4.627442e-02
1	2L_1743326_SNP	1743326	15	G	C	0.059	-4.076759e-02	6.321131e-02	3.081027e-02	2.444239e-01	5.198555e-01	5.154828e-01	5.166905e-01
1	2L_1743329_SNP	1743329	8	T	G	0.138	1.226072e-02	4.222115e-02	1.000000e-05	1.804426e-01	7.718781e-01	7.816491e-01	7.832603e-01
1	2L_1743339_SNP	1743339	14	A	C	0.065	-3.245083e-02	6.015194e-02	1.609069e-02	2.194132e-01	5.902779e-01	5.885813e-01	5.894900e-01
1	2L_1743354_SNP	1743354	1	A	C	0.012	-1.220089e-02	1.308643e-01	1.000000e-05	2.169707e-01	9.258308e-01	9.362257e-01	9.365910e-01
1	2L_1743391_SNP	1743391	0	A	G	0.006	-3.342194e-02	1.844951e-01	1.000000e-05	2.352220e-01	8.564680e-01	8.527677e-01	8.530339e-01
1	2L_1743405_SNP	1743405	0	A	G	0.006	-9.255038e-02	1.843734e-01	1.000000e-05	2.422575e-01	6.163521e-01	6.119071e-01	6.127633e-01
1	2L_1743411_SNP	1743411	9	T	C	0.308	5.461768e-02	3.131057e-02	1.000000e-05	8.582857e-02	8.294298e-02	8.161619e-02	8.525240e-02
1	2L_1743460_SNP	1743460	3	T	C	0.079	-5.379729e-02	5.299512e-02	1.000000e-05	1.708919e-01	3.115180e-01	3.099798e-01	3.125202e-01
1	2L_1743490_SNP	1743490	1	T	G	0.006	1.004270e-01	1.843016e-01	8.198129e-02	4.181471e-01	5.865496e-01	5.632964e-01	5.716982e-01
1	2L_1743492_SNP	1743492	7	C	A	0.056	-2.379237e-01	6.034829e-02	1.000000e-05	1.000000e-05	1.186653e-04	1.066753e-04	2.249546e-04
1	2L_1743531_SNP	1743531	16	A	G	0.493	-2.744573e-02	2.976926e-02	1.000000e-05	2.567099e-01	3.578934e-01	3.526168e-01	3.546660e-01
1	2L_1743547_SNP	1743547	16	G	A	0.487	-2.314276e-02	2.979905e-02	1.000000e-05	2.105981e-01	4.384837e-01	4.362344e-01	4.378042e-01
1	2L_1743556_SNP	1743556	15	G	A	0.484	-2.672222e-02	2.968865e-02	1.000000e-05	2.231944e-01	3.693805e-01	3.659302e-01	3.678252e-01
1	2L_1743590_SNP	1743590	17	G	A	0.225	-8.849873e-02	3.517726e-02	1.000000e-05	2.670308e-02	1.282625e-02	1.231947e-02	1.427674e-02
1	2L_1743591_SNP	1743591	1	G	C	0.012	-4.511306e-02	1.308209e-01	1.000000e-05	2.487501e-01	7.306466e-01	7.244734e-01	7.251284e-01
1	2L_1743593_SNP	1743593	17	G	A	0.225	-8.849873e-02	3.517726e-02	1.000000e-05	2.670308e-02	1.282625e-02	1.231947e-02	1.427674e-02
1	2L_1743616_SNP	1743616	10	C	T	0.222	2.454854e-02	3.519148e-02	1.000000e-05	1.054702e-01	4.864218e-01	4.910884e-01	4.950416e-01
1	2L_1743619_SNP	1743619	12	G	T	0.212	2.848368e-02	3.599702e-02	1.000000e-05	6.905632e-02	4.299104e-01	4.339871e-01	4.392440e-01
1	2L_1743639_SNP	1743639	7	G	A	0.168	6.991304e-03	3.880320e-02	1.000000e-05	2.624431e-01	8.572362e-01	8.434700e-01	8.445465e-01
1	2L_1743642_SNP	1743642	5	T	C	0.037	-1.693928e-01	7.538684e-02	1.004374e-03	2.753128e-01	2.595906e-02	2.469357e-02	2.714157e-02
1	2L_1743705_SNP	1743705	4	T	C	0.018	5.866401e-02	1.071659e-01	5.687388e-02	3.473102e-01	5.848302e-01	5.690292e-01	5.730492e-01
1	2L_1743763_SNP	1743763	1	T	C	0.006	-1.296086e-01	1.842421e-01	1.000000e-05	2.617893e-01	4.827492e-01	4.764723e-01	4.779818e-01
1	2L_1743808_SNP	1743808	8	C	G	0.206	2.942205e-03	3.594378e-02	1.000000e-05	2.580552e-01	9.348600e-01	9.137580e-01	9.150388e-01
1	2L_1743810_SNP	1743810	0	T	C	0.006	3.047604e-01	1.829908e-01	1.000000e-05	2.901086e-01	9.771095e-02	9.440821e-02	9.775355e-02
1	2L_1743813_SNP	1743813	12	G	A	0.391	-2.779929e-02	3.010609e-02	1.000000e-05	2.173418e-01	3.571507e-01	3.540528e-01	3.560257e-01
1	2L_1743834_INS	1743834	16	TCATGATAACC	T	0.204	-6.524875e-02	3.668429e-02	1.000000e-05	1.000000e-05	7.712641e-02	7.596465e-02	8.022699e-02
1	2L_1743849_SNP	1743849	9	T	G	0.138	4.465561e-03	4.225164e-02	1.000000e-05	2.174227e-01	9.159562e-01	9.242072e-01	9.245320e-01
1	2L_1743866_SNP	1743866	18	A	G	0.200	-6.297693e-02	3.723188e-02	1.000000e-05	1.000000e-05	9.262188e-02	9.146012e-02	9.605089e-02
1	2L_1743882_SNP	1743882	2	A	T	0.012	8.539726e-02	1.307045e-01	1.000000e-05	3.357611e-01	5.144274e-01	5.006959e-01	5.038166e-01
1	2L_1743885_SNP	1743885	1	A	G	0.018	-7.727303e-02	1.070104e-01	1.000000e-05	3.892526e-02	4.712442e-01	4.772072e-01	4.855989e-01
1	2L_1743890_SNP	1743890	8	A	G	0.138	-1.147728e-02	4.222248e-02	1.000000e-05	2.806819e-01	7.860914e-01	7.702431e-01	7.719490e-01
1	2L_1743923_SNP	1743923	2	A	C	0.054	3.615363e-02	6.299176e-02	1.000000e-05	7.164913e-02	5.667838e-01	5.759620e-01	5.826452e-01
1	2L_1743970_SNP	1743970	13	G	A	0.419	3.067040e-02	2.984988e-02	1.000000e-05	1.000000e-05	3.056855e-01	3.072055e-01	3.209097e-01
1	2L_1743982_DEL	1743982	0	T	TTGTCCAGATAGTCTGTTTAAT	0.012	-6.004753e-02	1.307800e-01	1.000000e-05	2.525114e-01	6.467276e-01	6.402573e-01	6.411430e-01
1	2L_1743989_SNP	1743989	3	T	G	0.012	-8.232269e-02	1.307213e-01	1.000000e-05	3.644967e-02	5.297191e-01	5.381107e-01	5.469393e-01
1	2L_1743996_SNP	1743996	12	C	T	0.128	-2.633414e-03	4.405593e-02	1.000000e-05	2.464145e-01	9.524073e-01	9.352575e-01	9.359191e-01
1	2L_1744021_SNP	1744021	2	T	A	0.012	1.172794e-01	1.305556e-01	1.000000e-05	1.984849e-01	3.703213e-01	3.683411e-01	3.703236e-01
1	2L_1744117_SNP	1744117	18	T	A	0.240	-5.839050e-02	3.487686e-02	1.000000e-05	1.000000e-05	9.597628e-02	9.481964e-02	1.000647e-01
1	2L_1744147_SNP	1744147	19	A	T	0.221	-5.289692e-02	3.606135e-02	1.000000e-05	1.000000e-05	1.443063e-01	1.433905e-01	1.495728e-01
1	2L_1744167_SNP	1744167	20	G	A	0.223	-5.899180e-02	3.603956e-02	1.000000e-05	1.000000e-05	1.035536e-01	1.024147e-01	1.078713e-01
1	2L_1744172_SNP	1744172	10	A	G	0.139	-1.005017e-02	4.226735e-02	1.000000e-05	2.555600e-01	8.123480e-01	8.025680e-01	8.033114e-01
1	2L_1744177_SNP	1744177	18	A	G	0.227	-5.831724e-02	3.558970e-02	1.000000e-05	1.000000e-05	1.031909e-01	1.020509e-01	1.076557e-01
1	2L_1744191_DEL	1744191	1	A	ACAA	0.006	-9.009311e-02	1.843840e-01	1.000000e-05	1.220369e-01	6.257580e-01	6.349123e-01	6.389622e-01
1	2L_1744196_SNP	1744196	12	G	A	0.263	1.412511e-02	3.344410e-02	1.000000e-05	1.939117e-01	6.733162e-01	6.761868e-01	6.772224e-01
1	2L_1744210_SNP	1744210	8	C	G	0.031	-8.561471e-02	8.332277e-02	1.000000e-05	2.703180e-01	3.056768e-01	3.000474e-01	3.024711e-01
1	2L_1744218_SNP	1744218	0	C	G	0.006	-3.153974e-01	1.828822e-01	1.000000e-05	9.387687e-02	8.646223e-02	8.507946e-02	8.872595e-02
1	2L_1744221_SNP	1744221	0	T	C	0.006	-2.564160e-01	1.834368e-01	1.000000e-05	3.517248e-02	1.640251e-01	1.632266e-01	1.678718e-01
1	2L_1744225_SNP	1744225	0	A	C	0.054	1.674569e-02	6.301932e-02	1.000000e-05	2.080806e-01	7.907822e-01	7.947563e-01	7.953452e-01
1	2L_1744260_SNP	1744260	17	A	G	0.212	-3.829880e-02	3.651210e-02	1.000000e-05	1.992760e-01	2.957330e-01	2.932685e-01	2.956603e-01
1	2L_1744268_SNP	1744268	9	T	C	0.132	-6.861445e-03	4.308712e-02	1.000000e-05	2.607198e-01	8.736688e-01	8.584916e-01	8.595534e-01
1	2L_1744280_SNP	1744280	0	A	G	0.024	4.763612e-02	9.302319e-02	1.000000e-05	1.108541e-01	6.092696e-01	6.183708e-01	6.230362e-01
1	2L_1744297_SNP	1744297	1	C	T	0.012	-5.963721e-02	1.307858e-01	1.000000e-05	2.525416e-01	6.489922e-01	6.425012e-01	6.433819e-01
1	2L_1744312_SNP	1744312	8	G	A	0.119	3.415239e-02	4.487957e-02	1.000000e-05	9.383523e-02	4.477495e-01	4.516459e-01	4.559596e-01
1	2L_1744315_SNP	1744315	15	T	C	0.340	-2.954521e-03	3.139808e-02	1.000000e-05	2.127688e-01	9.251442e-01	9.396705e-01	9.402802e-01
1	2L_1744329_DEL	1744329	0	C	ATGACTGGATACTTCGCAAA	0.012	6.177116e-02	1.308274e-01	2.828498e-02	3.103382e-01	6.374345e-01	6.237818e-01	6.263019e-01
1	2L_1744354_SNP	1744354	0	T	G	0.012	6.177116e-02	1.308274e-01	2.828498e-02	3.103382e-01	6.374345e-01	6.237818e-01	6.263019e-01
1	2L_1744363_SNP	1744363	7	G	A	0.031	-8.666449e-02	8.330783e-02	1.000000e-05	2.681574e-01	2.997169e-01	2.942404e-01	2.966815e-01
1	2L_1744370_SNP	1744370	16	T	G	0.217	5.545603e-02	3.593598e-02	1.000000e-05	2.301709e-01	1.246890e-01	1.218227e-01	1.250572e-01
1	2L_1744383_SNP	1744383	18	T	C	0.233	-4.116899e-02	3.536950e-02	1.000000e-05	1.968612e-01	2.461070e-01	2.436019e-01	2.462925e-01
1	2L_1744384_SNP	1744384	16	C	T	0.204	-4.932910e-02	3.683376e-02	1.000000e-05	8.560808e-02	1.823246e-01	1.813975e-01	1.853410e-01
1	2L_1744407_SNP	1744407	11	G	A	0.204	4.113243e-02	3.630601e-02	1.000000e-05	8.090041e-03	2.588743e-01	2.594613e-01	2.658451e-01
1	2L_1744412_SNP	1744412	0	A	T	0.012	6.177116e-02	1.308274e-01	2.828498e-02	3.103382e-01	6.374345e-01	6.237818e-01	6.263019e-01
1	2L_1744416_SNP	1744416	17	A	C	0.205	4.034583e-02	3.693113e-02	1.000000e-05	1.000000e-05	2.762134e-01	2.771296e-01	2.846635e-01
1	2L_1744420_SNP	1744420	20	C	T	0.385	-2.109019e-02	3.103135e-02	1.000000e-05	2.275723e-01	4.976781e-01	4.945102e-01	4.957617e-01
1	2L_1744438_SNP	1744438	16	T	C	0.303	5.227341e-04	3.248037e-02	1.000000e-05	2.301757e-01	9.871788e-01	9.828925e-01	9.829299e-01
1	2L_1744442_SNP	1744442	15	T	C	0.314	-4.898941e-03	3.205023e-02	1.000000e-05	2.162399e-01	8.787007e-01	8.837627e-01	8.841097e-01
1	2L_1744467_SNP	1744467	13	G	C	0.284	1.274139e-02	3.277317e-02	2.350593e-02	2.901096e-01	6.979407e-01	6.854886e-01	6.873344e-01
1	2L_1744481_SNP	1744481	23	T	C	0.255	-3.152838e-02	3.495756e-02	1.000000e-05	1.108152e-01	3.684143e-01	3.698617e-01	3.733367e-01
1	2L_1744484_SNP	1744484	20	T	G	0.507	-1.580800e-02	3.022125e-02	1.000000e-05	1.735934e-01	6.016192e-01	6.052454e-01	6.068637e-01
1	2L_1744529_SNP	1744529	20	T	A	0.318	1.943856e-02	3.244767e-02	1.000000e-05	1.562018e-01	5.499402e-01	5.536012e-01	5.557585e-01
1	2L_1744542_SNP	1744542	12	A	T	0.385	7.632181e-03	3.026908e-02	1.000000e-05	2.533964e-01	8.012413e-01	7.928121e-01	7.934898e-01
1	2L_1744543_SNP	1744543	11	T	C	0.395	1.213309e-02	3.002494e-02	1.023351e-02	2.826623e-01	6.866589e-01	6.752715e-01	6.768276e-01
1	2L_1744564_SNP	1744564	7	A	G	0.155	-9.804549e-03	4.002453e-02	1.000000e-05	2.687626e-01	8.067873e-01	7.931321e-01	7.943586e-01
1	2L_1744572_SNP	1744572	6	A	G	0.142	-1.996762e-02	4.138508e-02	8.234841e-03	2.927837e-01	6.300981e-01	6.179992e-01	6.198744e-01
1	2L_1744574_INS	1744574	14	TTGAA	AGT	0.091	-1.008640e-01	5.096833e-02	1.000000e-05	8.462633e-02	4.947519e-02	4.833813e-02	5.156231e-02
1	2L_1744621_SNP	1744621	2	G	T	0.006	-9.758734e-02	1.844956e-01	9.701523e-02	4.190227e-01	5.975526e-01	5.754436e-01	5.839889e-01
1	2L_1744624_SNP	1744624	6	T	C	0.142	-7.182455e-03	4.140741e-02	1.000000e-05	2.384997e-01	8.625026e-01	8.572525e-01	8.575554e-01
1	2L_1744650_DEL	1744650	0	A	AA	0.006	-9.099048e-02	1.843781e-01	1.000000e-05	1.209420e-01	6.223120e-01	6.313818e-01	6.354689e-01
1	2L_1744652_SNP	1744652	17	C	T	0.119	-1.297276e-01	4.509118e-02	1.000000e-05	1.000000e-05	4.542273e-03	4.300609e-03	5.474161e-03
1	2L_1744660_SNP	1744660	7	C	G	0.137	-6.996431e-03	4.220749e-02	1.000000e-05	2.416399e-01	8.685453e-01	8.618015e-01	8.621593e-01
1	2L_1744689_SNP	1744689	11	G	C	0.331	2.773506e-02	3.112062e-02	1.000000e-05	9.947219e-02	3.741056e-01	3.759722e-01	3.797992e-01
1	2L_1744695_SNP	1744695	8	T	C	0.231	2.537971e-02	3.443726e-02	1.000000e-05	1.845134e-01	4.621724e-01	4.619344e-01	4.636478e-01
1	2L_1744703_SNP	1744703	7	G	A	0.224	2.502944e-02	3.474242e-02	1.000000e-05	1.918910e-01	4.722742e-01	4.716845e-01	4.732635e-01
1	2L_1744750_SNP	1744750	2	T	C	0.054	-1.167657e-02	6.304772e-02	1.000000e-05	2.652126e-01	8.532966e-01	8.385890e-01	8.397871e-01
1	2L_1744768_SNP	1744768	3	T	C	0.036	-4.789293e-02	7.645063e-02	2.982386e-02	3.124609e-01	5.318767e-01	5.210036e-01	5.234204e-01
1	2L_1744774_SNP	1744774	4	T	C	0.018	-8.470684e-02	1.071773e-01	1.170324e-01	4.241673e-01	4.304548e-01	4.165942e-01	4.228231e-01
1	2L_1744814_SNP	1744814	0	C	T	0.012	-3.871289e-02	1.308285e-01	1.000000e-05	1.920205e-01	7.676720e-01	7.745869e-01	7.756674e-01
1	2L_1744817_SNP	1744817	14	G	A	0.429	-5.128589e-02	2.968997e-02	1.000000e-05	1.098482e-01	8.595926e-02	8.451662e-02	8.805314e-02
1	2L_1744843_SNP	1744843	12	C	A	0.442	-4.972747e-02	2.940356e-02	1.000000e-05	5.154623e-02	9.267404e-02	9.144487e-02	9.542180e-02
1	2L_1744862_SNP	1744862	25	T	C	0.014	6.785771e-02	1.309569e-01	3.322643e-02	3.156560e-01	6.050307e-01	5.918327e-01	5.944805e-01
1	2L_1744866_SNP	1744866	26	G	T	0.035	-2.219912e-01	8.196745e-02	1.000000e-05	1.000000e-05	7.471891e-03	7.123985e-03	9.235721e-03
1	2L_1744878_DEL	1744878	7	A	AGTCACACCGA	0.118	8.572865e-03	4.493406e-02	1.000000e-05	2.333576e-01	8.489251e-01	8.459676e-01	8.462290e-01
1	2L_1744898_INS	1744898	1	TAATGGCCGGGTCG	T	0.078	-7.261772e-02	5.283237e-02	1.000000e-05	1.000000e-05	1.711414e-01	1.704731e-01	1.760998e-01
1	2L_1744900_SNP	1744900	1	A	C	0.012	7.136074e-02	1.307545e-01	3.665397e-02	3.483673e-01	5.859627e-01	5.688373e-01	5.729011e-01
1	2L_1744903_SNP	1744903	14	T	C	0.429	-4.304321e-02	2.976875e-02	1.000000e-05	5.743539e-02	1.500852e-01	1.490743e-01	1.533522e-01
1	2L_1745007_SNP	1745007	2	T	C	0.030	-2.253640e-01	8.168690e-02	1.000000e-05	1.000000e-05	6.451160e-03	6.138122e-03	8.061935e-03
1	2L_1745016_SNP	1745016	21	G	A	0.490	-5.643859e-02	3.003464e-02	1.000000e-05	1.000000e-05	6.198138e-02	6.086238e-02	6.681304e-02
1	2L_1745023_SNP	1745023	3	T	C	0.012	8.341044e-02	1.307171e-01	1.000000e-05	3.331449e-01	5.242885e-01	5.105490e-01	5.136006e-01
1	2L_1745025_SNP	1745025	19	G	C	0.497	-5.573328e-02	2.983040e-02	1.000000e-05	1.000000e-05	6.347713e-02	6.235179e-02	6.794426e-02
1	2L_1745103_SNP	1745103	21	T	G	0.143	-7.008726e-02	4.301799e-02	1.000000e-05	1.943544e-01	1.051554e-01	1.029816e-01	1.062730e-01
1	2L_1745109_SNP	1745109	20	T	C	0.095	-1.057110e-01	5.101530e-02	1.000000e-05	7.402260e-02	3.979825e-02	3.878365e-02	4.182737e-02
1	2L_1745118_SNP	1745118	19	T	C	0.094	-9.827488e-02	5.108647e-02	1.000000e-05	1.570389e-01	5.610366e-02	5.466687e-02	5.779292e-02
1	2L_1745167_SNP	1745167	13	T	A	0.297	-3.482885e-02	3.223168e-02	1.000000e-05	1.000000e-05	2.814521e-01	2.824706e-01	2.931473e-01
1	2L_1745194_INS	1745194	25	TGCCACAT	T	0.028	1.358011e-01	9.269844e-02	1.000000e-05	1.949807e-01	1.448185e-01	1.423274e-01	1.455394e-01
1	2L_1745202_SNP	1745202	0	A	C	0.018	6.156360e-02	1.070659e-01	1.000000e-05	1.552414e-01	5.660654e-01	5.701518e-01	5.723696e-01
1	2L_1745204_SNP	1745204	3	C	T	0.018	5.749271e-02	1.071619e-01	5.527777e-02	3.455289e-01	5.923291e-01	5.763881e-01	5.803669e-01
1	2L_1745308_SNP	1745308	3	A	G	0.036	6.385584e-02	7.634592e-02	1.000000e-05	5.093200e-02	4.041315e-01	4.077843e-01	4.137815e-01
1	2L_1745580_SNP	1745580	0	G	A	0.006	3.973101e-02	1.844875e-01	1.000000e-05	2.411524e-01	8.297520e-01	8.243352e-01	8.247206e-01
1	2L_1745642_SNP	1745642	0	A	C	0.006	-9.099048e-02	1.843781e-01	1.000000e-05	1.209420e-01	6.223120e-01	6.313818e-01	6.354689e-01
1	2L_1745657_SNP	1745657	2	A	G	0.018	1.499333e-02	1.071779e-01	1.000000e-05	2.173143e-01	8.889149e-01	8.944538e-01	8.947697e-01
1	2L_1745671_SNP	1745671	2	G	C	0.018	-1.240564e-02	1.071799e-01	1.000000e-05	2.322630e-01	9.079938e-01	9.051851e-01	9.053455e-01
1	2L_1745679_SNP	1745679	0	A	G	0.018	6.156360e-02	1.070659e-01	1.000000e-05	1.552414e-01	5.660654e-01	5.701518e-01	5.723696e-01
1	2L_1745683_SNP	1745683	0	A	T	0.018	6.156360e-02	1.070659e-01	1.000000e-05	1.552414e-01	5.660654e-01	5.701518e-01	5.723696e-01
1	2L_1745728_SNP	1745728	1	T	G	0.042	2.113502e-02	7.101738e-02	1.000000e-05	1.917490e-01	7.663779e-01	7.731812e-01	7.742734e-01
1	2L_1745743_SNP	1745743	1	C	T	0.018	1.440838e-02	1.071725e-01	1.000000e-05	2.177166e-01	8.932167e-01	8.988415e-01	8.991461e-01
1	2L_1745777_SNP	1745777	12	C	G	0.135	-2.650027e-02	4.310455e-02	1.000000e-05	2.989289e-01	5.395348e-01	5.286019e-01	5.306607e-01
1	2L_1745778_SNP	1745778	8	A	G	0.006	1.685747e-01	1.840765e-01	1.000000e-05	1.710725e-01	3.611074e-01	3.604702e-01	3.627431e-01
1	2L_1745823_SNP	1745823	2	T	C	0.012	3.175587e-02	1.308493e-01	1.000000e-05	2.491058e-01	8.085448e-01	8.013421e-01	8.019071e-01
1	2L_1745855_SNP	1745855	18	T	C	0.120	-1.078702e-01	4.545796e-02	1.000000e-05	1.000000e-05	1.878991e-02	1.814731e-02	2.146591e-02
1	2L_1745863_SNP	1745863	2	G	A	0.012	7.715183e-02	1.307354e-01	1.000000e-05	2.044924e-01	5.559012e-01	5.554282e-01	5.565636e-01
1	2L_1745957_SNP	1745957	18	C	T	0.427	2.040144e-02	3.032819e-02	1.000000e-05	5.505404e-02	5.020805e-01	5.089076e-01	5.161403e-01
1	2L_1745972_SNP	1745972	4	T	C	0.024	9.516850e-02	9.283093e-02	1.000000e-05	1.769276e-01	3.067694e-01	3.052141e-01	3.076957e-01
1	2L_1746011_SNP	1746011	14	T	C	0.318	-1.366674e-02	3.180955e-02	1.000000e-05	2.724259e-01	6.680128e-01	6.582836e-01	6.595354e-01
1	2L_1746014_SNP	1746014	11	T	C	0.089	-8.339332e-02	5.110860e-02	1.000000e-05	1.000000e-05	1.046407e-01	1.035050e-01	1.099177e-01
1	2L_1746019_SNP	1746019	16	G	A	0.421	1.581215e-02	3.019697e-02	1.000000e-05	1.513947e-01	6.012318e-01	6.067801e-01	6.092004e-01
1	2L_1746047_SNP	1746047	0	G	T	0.030	8.127252e-02	8.328466e-02	1.000000e-05	1.000000e-05	3.305635e-01	3.326466e-01	3.417833e-01
1	2L_1746048_DEL	1746048	0	A	AT	0.030	8.127252e-02	8.328466e-02	1.000000e-05	1.000000e-05	3.305635e-01	3.326466e-01	3.417833e-01
1	2L_1746052_DEL	1746052	5	C	CGAACTAAATTCAACC	0.153	6.870420e-02	3.962954e-02	1.000000e-05	9.431404e-03	8.483491e-02	8.366592e-02	8.797872e-02
1	2L_1746073_SNP	1746073	0	T	A	0.012	-3.871289e-02	1.308285e-01	1.000000e-05	1.920205e-01	7.676720e-01	7.745869e-01	7.756674e-01
1	2L_1746124_SNP	1746124	0	A	T	0.006	1.354269e-02	1.845103e-01	1.000000e-05	2.379504e-01	9.415778e-01	9.328428e-01	9.330918e-01
1	2L_1746141_SNP	1746141	13	T	C	0.200	1.670322e-02	3.691797e-02	1.000000e-05	2.427778e-01	6.515416e-01	6.471262e-01	6.478840e-01
1	2L_1746146_SNP	1746146	13	A	C	0.084	-2.562037e-02	5.326954e-02	1.000000e-05	1.750434e-01	6.311802e-01	6.356644e-01	6.372214e-01
1	2L_1746151_SNP	1746151	0	C	T	0.006	3.080817e-01	1.831094e-01	3.176708e-01	6.589076e-01	9.435182e-02	8.983611e-02	9.681996e-02
1	2L_1746161_SNP	1746161	7	A	C	0.130	-4.270089e-03	4.304846e-02	1.000000e-05	2.476735e-01	9.211050e-01	9.076238e-01	9.082209e-01
1	2L_1746213_SNP	1746213	5	A	G	0.061	-5.020661e-02	5.991877e-02	1.000000e-05	1.850553e-01	4.032853e-01	4.023778e-01	4.043148e-01
1	2L_1746214_SNP	1746214	5	C	G	0.012	3.497741e-02	1.308590e-01	1.000000e-05	2.436489e-01	7.895771e-01	7.845286e-01	7.850061e-01
1	2L_1746239_SNP	1746239	9	T	G	0.075	-1.221888e-01	5.441898e-02	1.682318e-01	5.376809e-01	2.606673e-02	2.435516e-02	2.721991e-02
1	2L_1746250_SNP	1746250	0	T	G	0.006	7.359039e-02	1.844249e-01	1.000000e-05	2.045139e-01	6.903866e-01	6.922642e-01	6.930526e-01
1	2L_1746261_SNP	1746261	2	T	G	0.036	1.103363e-02	7.649314e-02	1.000000e-05	2.057896e-01	8.854832e-01	8.971973e-01	8.979790e-01
1	2L_1746269_SNP	1746269	1	A	T	0.006	1.675056e-01	1.840580e-01	1.000000e-05	1.685862e-01	3.641054e-01	3.636034e-01	3.658945e-01
1	2L_1746301_SNP	1746301	0	A	G	0.006	1.354269e-02	1.845103e-01	1.000000e-05	2.379504e-01	9.415778e-01	9.328428e-01	9.330918e-01
1	2L_1746339_SNP	1746339	17	T	C	0.311	1.800872e-02	3.230338e-02	1.000000e-05	2.079515e-01	5.779455e-01	5.778727e-01	5.788959e-01
1	2L_1746380_SNP	1746380	8	A	G	0.131	-4.053734e-02	4.295486e-02	1.000000e-05	2.245313e-01	3.466845e-01	3.431186e-01	3.451418e-01
1	2L_1746381_SNP	1746381	0	T	C	0.006	3.430678e-01	1.825819e-01	1.000000e-05	2.270126e-01	6.200008e-02	6.006803e-02	6.318255e-02
1	2L_1746400_SNP	1746400	0	T	C	0.006	-9.099048e-02	1.843781e-01	1.000000e-05	1.209420e-01	6.223120e-01	6.313818e-01	6.354689e-01
1	2L_1746426_SNP	1746426	1	C	A	0.054	9.453318e-03	6.303914e-02	1.000000e-05	2.232821e-01	8.809786e-01	8.827896e-01	8.830045e-01
1	2L_1746451_INS	1746451	33	TATTTT	T	0.081	-2.168115e-02	5.785052e-02	1.000000e-05	1.622167e-01	7.083033e-01	7.170042e-01	7.193371e-01
1	2L_1746466_SNP	1746466	1	G	A	0.018	6.019041e-02	1.070765e-01	1.000000e-05	1.471541e-01	5.747888e-01	5.797768e-01	5.823139e-01
1	2L_1746492_SNP	1746492	2	G	C	0.042	2.350628e-02	7.102226e-02	1.000000e-05	1.923589e-01	7.410841e-01	7.466032e-01	7.476506e-01
1	2L_1746529_SNP	1746529	1	C	T	0.006	-9.041296e-02	1.843831e-01	1.000000e-05	1.207476e-01	6.245310e-01	6.337261e-01	6.378459e-01
1	2L_1746535_SNP	1746535	6	T	G	0.043	-1.323340e-01	7.033836e-02	1.000000e-05	4.312692e-02	6.166935e-02	6.052037e-02	6.416516e-02
1	2L_1746549_SNP	1746549	0	C	T	0.006	4.129629e-02	1.844854e-01	1.000000e-05	2.215534e-01	8.231525e-01	8.242213e-01	8.245431e-01
1	2L_1746554_SNP	1746554	1	C	G	0.006	1.518522e-01	1.842837e-01	6.183886e-02	3.558435e-01	4.111145e-01	4.002036e-01	4.038212e-01
1	2L_1746587_INS	1746587	3	TT	T	0.042	2.615470e-02	7.102616e-02	1.000000e-05	1.888607e-01	7.131632e-01	7.182197e-01	7.193711e-01
1	2L_1746600_SNP	1746600	0	C	T	0.006	-9.099048e-02	1.843781e-01	1.000000e-05	1.209420e-01	6.223120e-01	6.313818e-01	6.354689e-01
1	2L_1746603_SNP	1746603	8	T	G	0.138	-3.545118e-02	4.214214e-02	1.000000e-05	1.230801e-01	4.014300e-01	4.029929e-01	4.062567e-01
1	2L_1746613_DEL	1746613	3	A	AGGGCA	0.036	4.871773e-02	7.641313e-02	1.000000e-05	1.981004e-01	5.246405e-01	5.242412e-01	5.255557e-01
1	2L_1746614_SNP	1746614	9	A	G	0.006	-9.004873e-02	1.844122e-01	1.000000e-05	1.220797e-01	6.259807e-01	6.351429e-01	6.391920e-01
1	2L_1746633_SNP	1746633	1	T	A	0.012	7.590802e-02	1.307350e-01	1.000000e-05	2.021949e-01	5.622806e-01	5.621116e-01	5.632517e-01
1	2L_1746634_INS	1746634	0	AG	A	0.018	6.156360e-02	1.070659e-01	1.000000e-05	1.552414e-01	5.660654e-01	5.701518e-01	5.723696e-01
1	2L_1746638_SNP	1746638	0	T	A	0.018	6.156360e-02	1.070659e-01	1.000000e-05	1.552414e-01	5.660654e-01	5.701518e-01	5.723696e-01
1	2L_1746639_SNP	1746639	0	A	G	0.018	6.156360e-02	1.070659e-01	1.000000e-05	1.552414e-01	5.660654e-01	5.701518e-01	5.723696e-01
1	2L_1746649_SNP	1746649	0	A	G	0.018	-8.587557e-03	1.071704e-01	1.000000e-05	2.313656e-01	9.362305e-01	9.335325e-01	9.336448e-01
1	2L_1746666_SNP	1746666	1	A	T	0.006	-3.337399e-02	1.844984e-01	1.000000e-05	2.353326e-01	8.566743e-01	8.529279e-01	8.531950e-01
1	2L_1746704_SNP	1746704	2	A	T	0.036	1.103363e-02	7.649314e-02	1.000000e-05	2.057896e-01	8.854832e-01	8.971973e-01	8.979790e-01
1	2L_1746707_SNP	1746707	9	T	C	0.214	1.049801e-02	3.557308e-02	1.000000e-05	2.209096e-01	7.682778e-01	7.686923e-01	7.691199e-01
1	2L_1746740_SNP	1746740	0	A	G	0.006	-9.099048e-02	1.843781e-01	1.000000e-05	1.209420e-01	6.223120e-01	6.313818e-01	6.354689e-01
1	2L_1746794_DEL	1746794	33	A	AA	0.422	2.721989e-02	3.198661e-02	1.000000e-05	1.508234e-01	3.960075e-01	3.965312e-01	3.990336e-01
1	2L_1746841_SNP	1746841	17	A	T	0.338	-5.249893e-02	3.139109e-02	1.000000e-05	1.000000e-05	9.632622e-02	9.517021e-02	9.989323e-02
1	2L_1746879_SNP	1746879	1	T	G	0.006	1.675056e-01	1.840580e-01	1.000000e-05	1.685862e-01	3.641054e-01	3.636034e-01	3.658945e-01
1	2L_1746898_SNP	1746898	18	A	T	0.233	-8.123151e-02	3.494941e-02	1.000000e-05	1.000000e-05	2.132301e-02	2.063006e-02	2.341559e-02
1	2L_1746900_SNP	1746900	17	C	T	0.272	-6.991396e-02	3.322109e-02	1.000000e-05	1.000000e-05	3.684044e-02	3.591504e-02	3.984961e-02
1	2L_1746929_SNP	1746929	20	A	G	0.250	-7.840860e-02	3.438771e-02	1.000000e-05	1.000000e-05	2.387209e-02	2.313261e-02	2.595482e-02
1	2L_1747102_DEL	1747102	5	T	CCGGCCAAG	0.018	1.204970e-01	1.068021e-01	2.249763e-02	3.143111e-01	2.608521e-01	2.539680e-01	2.570337e-01
1	2L_1747111_DEL	1747111	20	C	CGGCCAAGC	0.223	-3.842773e-02	3.620659e-02	1.000000e-05	6.802822e-02	2.900743e-01	2.907903e-01	2.954904e-01
1	2L_1747121_SNP	1747121	14	A	G	0.214	-2.225878e-02	3.608650e-02	1.000000e-05	8.706252e-02	5.382003e-01	5.454047e-01	5.509195e-01
1	2L_1747148_SNP	1747148	0	A	G	0.006	-9.099048e-02	1.843781e-01	1.000000e-05	1.209420e-01	6.223120e-01	6.313818e-01	6.354689e-01
1	2L_1747215_SNP	1747215	13	T	C	0.181	6.013231e-02	3.812289e-02	1.000000e-05	1.000000e-05	1.166238e-01	1.155341e-01	1.253953e-01
1	2L_1747248_SNP	1747248	0	C	A	0.018	-1.176195e-01	1.067830e-01	1.000000e-05	2.392370e-02	2.722815e-01	2.730713e-01	2.788611e-01
1	2L_1747292_SNP	1747292	5	G	T	0.037	2.685393e-02	7.649596e-02	1.000000e-05	1.876594e-01	7.259958e-01	7.317510e-01	7.329500e-01
1	2L_1747302_SNP	1747302	14	C	T	0.175	-4.408547e-02	3.883548e-02	1.000000e-05	6.505486e-03	2.579341e-01	2.585065e-01	2.646778e-01
1	2L_1747308_SNP	1747308	13	T	G	0.084	-1.203702e-01	5.248157e-02	1.000000e-05	1.000000e-05	2.306902e-02	2.234378e-02	2.657722e-02
1	2L_1747311_SNP	1747311	0	A	G	0.024	-5.995680e-02	9.298025e-02	1.000000e-05	1.932076e-01	5.199251e-01	5.199974e-01	5.213865e-01
1	2L_1747313_DEL	1747313	1	G	GTCTTGTCTTATTACCAGCTAC	0.042	2.359789e-02	7.101271e-02	1.000000e-05	1.924273e-01	7.400781e-01	7.455422e-01	7.465869e-01
1	2L_1747331_SNP	1747331	8	A	C	0.025	-5.966296e-02	9.303828e-02	1.000000e-05	1.957843e-01	5.222296e-01	5.221248e-01	5.234726e-01
1	2L_1747358_SNP	1747358	13	A	T	0.426	4.066029e-02	2.971631e-02	1.000000e-05	1.000000e-05	1.730729e-01	1.724252e-01	1.812725e-01
1	2L_1747367_SNP	1747367	0	A	G	0.018	-9.308377e-02	1.069287e-01	1.000000e-05	1.738693e-01	3.852723e-01	3.845823e-01	3.867404e-01
1	2L_1747372_SNP	1747372	0	A	C	0.006	1.354269e-02	1.845103e-01	1.000000e-05	2.379504e-01	9.415778e-01	9.328428e-01	9.330918e-01
1	2L_1747382_SNP	1747382	0	T	C	0.006	1.528551e-01	1.842771e-01	6.250372e-02	3.566244e-01	4.080212e-01	3.971515e-01	4.007869e-01
1	2L_1747403_SNP	1747403	10	T	C	0.057	-9.809698e-02	6.268524e-02	1.000000e-05	1.000000e-05	1.195075e-01	1.184317e-01	1.237570e-01
1	2L_1747444_SNP	1747444	8	T	A	0.250	6.650639e-02	3.318793e-02	1.000000e-05	1.000000e-05	4.670357e-02	4.568055e-02	5.192518e-02
1	2L_1747462_SNP	1747462	0	T	A	0.018	-1.577696e-01	1.064707e-01	1.000000e-05	1.000000e-05	1.402858e-01	1.393393e-01	1.494576e-01
1	2L_1747480_SNP	1747480	0	A	G	0.006	1.627609e-02	1.845090e-01	1.000000e-05	2.297958e-01	9.298137e-01	9.285443e-01	9.286546e-01
1	2L_1747482_SNP	1747482	2	G	A	0.042	2.400217e-02	7.102126e-02	1.000000e-05	1.913348e-01	7.358222e-01	7.413185e-01	7.423975e-01
1	2L_1747487_SNP	1747487	6	T	C	0.191	-2.163628e-02	3.670440e-02	1.000000e-05	2.038205e-01	5.563449e-01	5.557365e-01	5.568809e-01
1	2L_1747500_SNP	1747500	8	A	C	0.138	8.184534e-02	4.175138e-02	1.000000e-05	1.000000e-05	5.163429e-02	5.057366e-02	5.596059e-02
1	2L_1747518_SNP	1747518	9	C	T	0.063	-9.866147e-02	5.960488e-02	1.000000e-05	1.000000e-05	9.976150e-02	9.861266e-02	1.049544e-01
1	2L_1747537_SNP	1747537	5	G	A	0.110	-3.879702e-02	4.587448e-02	1.000000e-05	1.075012e-01	3.989257e-01	4.010026e-01	4.047584e-01
1	2L_1747549_SNP	1747549	2	A	G	0.060	3.205921e-02	5.995830e-02	1.000000e-05	2.122945e-01	5.935785e-01	5.927266e-01	5.936677e-01
1	2L_1747551_SNP	1747551	1	A	G	0.060	3.377853e-02	5.994109e-02	1.000000e-05	2.111991e-01	5.738353e-01	5.728601e-01	5.738747e-01
1	2L_1747554_SNP	1747554	4	G	C	0.037	-1.223347e-01	7.592400e-02	1.000000e-05	7.833849e-02	1.090188e-01	1.077059e-01	1.115972e-01
1	2L_1747584_SNP	1747584	8	C	G	0.369	-3.077314e-02	3.004948e-02	1.000000e-05	1.000000e-05	3.072864e-01	3.088412e-01	3.168937e-01
1	2L_1747619_SNP	1747619	0	T	C	0.006	-3.342194e-02	1.844951e-01	1.000000e-05	2.352220e-01	8.564680e-01	8.527677e-01	8.530339e-01
1	2L_1747620_SNP	1747620	9	C	A	0.497	1.356714e-02	2.916005e-02	1.000000e-05	1.531985e-01	6.423517e-01	6.491049e-01	6.516079e-01
1	2L_1747625_SNP	1747625	9	T	C	0.497	1.356714e-02	2.916005e-02	1.000000e-05	1.531985e-01	6.423517e-01	6.491049e-01	6.516079e-01
1	2L_1747629_SNP	1747629	2	G	T	0.006	1.655113e-01	1.840722e-01	1.000000e-05	1.672886e-01	3.698673e-01	3.694905e-01	3.717752e-01
1	2L_1747664_SNP	1747664	2	T	C	0.030	4.365280e-02	8.346989e-02	1.000000e-05	1.947994e-01	6.016879e-01	6.030444e-01	6.041800e-01
1	2L_1747666_SNP	1747666	0	A	T	0.006	1.528551e-01	1.842771e-01	6.250372e-02	3.566244e-01	4.080212e-01	3.971515e-01	4.007869e-01
1	2L_1747668_SNP	1747668	4	G	C	0.110	2.001234e-02	4.592956e-02	1.000000e-05	9.217230e-02	6.636073e-01	6.772410e-01	6.841996e-01
1	2L_1747669_SNP	1747669	5	T	C	0.037	2.975296e-02	7.654345e-02	3.753869e-02	3.100056e-01	6.979911e-01	6.825367e-01	6.852983e-01
1	2L_1747674_SNP	1747674	11	A	G	0.357	4.521956e-03	3.064770e-02	1.000000e-05	2.376202e-01	8.828799e-01	8.772087e-01	8.774751e-01
1	2L_1747676_SNP	1747676	8	C	T	0.156	-4.199584e-02	3.992194e-02	1.000000e-05	1.000000e-05	2.943519e-01	2.956316e-01	3.032903e-01
1	2L_1747678_SNP	1747678	1	G	C	0.042	2.359789e-02	7.101271e-02	1.000000e-05	1.924273e-01	7.400781e-01	7.455422e-01	7.465869e-01
1	2L_1747679_SNP	1747679	0	T	G	0.006	3.047604e-01	1.829908e-01	1.000000e-05	2.901086e-01	9.771095e-02	9.440821e-02	9.775355e-02
1	2L_1747710_SNP	1747710	0	T	A	0.012	-3.871289e-02	1.308285e-01	1.000000e-05	1.920205e-01	7.676720e-01	7.745869e-01	7.756674e-01
1	2L_1747749_SNP	1747749	0	G	C	0.006	7.137133e-02	1.844301e-01	1.000000e-05	2.116185e-01	6.992644e-01	7.001024e-01	7.007684e-01
1	2L_1747751_SNP	1747751	3	C	G	0.018	-5.312378e-02	1.071109e-01	1.000000e-05	1.433142e-01	6.205716e-01	6.277405e-01	6.305481e-01
1	2L_1747763_SNP	1747763	2	A	G	0.054	6.954299e-02	6.282278e-02	1.000000e-05	2.188824e-01	2.699080e-01	2.666644e-01	2.691533e-01
1	2L_1747799_SNP	1747799	0	C	G	0.012	-6.004753e-02	1.307800e-01	1.000000e-05	2.525114e-01	6.467276e-01	6.402573e-01	6.411430e-01
1	2L_1747838_SNP	1747838	9	T	C	0.220	7.151175e-02	3.477133e-02	1.000000e-05	1.000000e-05	4.128688e-02	4.031349e-02	4.405309e-02
1	2L_1747854_SNP	1747854	2	C	T	0.102	-4.766711e-02	4.694868e-02	1.000000e-05	5.517512e-02	3.114392e-01	3.127327e-01	3.180426e-01
1	2L_1747907_SNP	1747907	12	A	C	0.199	3.551886e-02	3.680807e-02	1.000000e-05	4.204777e-02	3.359611e-01	3.379586e-01	3.437895e-01
1	2L_1747920_SNP	1747920	7	T	C	0.062	-3.472595e-02	6.000924e-02	1.000000e-05	2.661504e-01	5.635916e-01	5.559391e-01	5.572475e-01
1	2L_1747947_SNP	1747947	0	T	C	0.006	-1.697340e-01	1.839810e-01	2.823907e-01	7.561035e-01	3.575743e-01	3.390270e-01	3.604910e-01
1	2L_1747959_SNP	1747959	18	C	T	0.313	-6.804584e-02	3.194885e-02	1.000000e-05	1.000000e-05	3.465885e-02	3.375963e-02	3.808319e-02
1	2L_1747964_INS	1747964	1	ATACCTTC	G	0.012	-1.220089e-02	1.308643e-01	1.000000e-05	2.169707e-01	9.258308e-01	9.362257e-01	9.365910e-01
1	2L_1747970_SNP	1747970	1	A	G	0.012	1.437579e-01	1.303912e-01	1.000000e-05	1.168591e-01	2.718349e-01	2.714563e-01	2.748944e-01
1	2L_1747992_SNP	1747992	1	G	C	0.012	-1.220089e-02	1.308643e-01	1.000000e-05	2.169707e-01	9.258308e-01	9.362257e-01	9.365910e-01
1	2L_1748002_SNP	1748002	17	C	T	0.364	7.548379e-02	3.055356e-02	1.000000e-05	1.000000e-05	1.450136e-02	1.395495e-02	1.653056e-02
1	2L_1748008_SNP	1748008	12	A	G	0.103	-1.233109e-01	4.759506e-02	1.000000e-05	4.637867e-02	1.042648e-02	9.982917e-03	1.170801e-02
1	2L_1748024_SNP	1748024	10	T	A	0.424	-4.970902e-02	2.936192e-02	1.000000e-05	1.000000e-05	9.233591e-02	9.117379e-02	9.635661e-02
1	2L_1748041_SNP	1748041	33	A	G	0.259	6.987832e-02	3.572028e-02	1.000000e-05	1.920883e-01	5.211206e-02	5.054417e-02	5.357155e-02
1	2L_1748089_SNP	1748089	17	A	G	0.073	-1.175941e-01	5.687724e-02	1.000000e-05	1.000000e-05	4.023822e-02	3.927552e-02	4.299820e-02
1	2L_1748093_SNP	1748093	2	C	T	0.012	1.172794e-01	1.305556e-01	1.000000e-05	1.984849e-01	3.703213e-01	3.683411e-01	3.703236e-01
1	2L_1748115_SNP	1748115	6	A	T	0.099	8.429268e-03	4.844096e-02	1.000000e-05	2.308432e-01	8.620687e-01	8.600268e-01	8.602514e-01
1	2L_1748131_INS	1748131	17	AAATATCATTCA	T	0.139	-1.133835e-01	4.236072e-02	1.000000e-05	1.000000e-05	8.182998e-03	7.811927e-03	9.583069e-03
1	2L_1748132_DEL	1748132	4	A	AC	0.049	3.120451e-02	6.664373e-02	1.000000e-05	1.657289e-01	6.402352e-01	6.457322e-01	6.476509e-01
1	2L_1748139_SNP	1748139	4	G	T	0.043	5.389354e-02	7.094155e-02	1.000000e-05	1.618820e-01	4.485178e-01	4.493667e-01	4.515232e-01
1	2L_1748140_DEL	1748140	3	A	ATCGCGGAATGCGGATTAGCCAATA	0.048	3.208891e-02	6.663083e-02	1.000000e-05	1.630867e-01	6.307297e-01	6.361739e-01	6.381807e-01
1	2L_1748142_SNP	1748142	14	T	C	0.026	-4.790979e-02	9.318682e-02	2.818538e-02	2.917134e-01	6.078475e-01	5.978953e-01	5.996935e-01
1	2L_1748166_SNP	1748166	3	G	T	0.048	3.208891e-02	6.663083e-02	1.000000e-05	1.630867e-01	6.307297e-01	6.361739e-01	6.381807e-01
1	2L_1748167_SNP	1748167	5	T	A	0.043	5.440503e-02	7.094894e-02	1.000000e-05	1.292853e-01	4.442780e-01	4.466691e-01	4.496855e-01
1	2L_1748169_SNP	1748169	4	G	A	0.049	3.204965e-02	6.664131e-02	1.000000e-05	1.629966e-01	6.312012e-01	6.366723e-01	6.386833e-01
1	2L_1748171_DEL	1748171	5	T	TGG	0.049	3.163771e-02	6.665300e-02	1.000000e-05	1.655479e-01	6.356511e-01	6.410037e-01	6.429227e-01
1	2L_1748175_SNP	1748175	7	T	A	0.050	3.366363e-02	6.666843e-02	1.000000e-05	1.589311e-01	6.142699e-01	6.195785e-01	6.217177e-01
1	2L_1748179_DEL	1748179	11	G	GCACA	0.051	2.937743e-02	6.672515e-02	1.000000e-05	1.710542e-01	6.603105e-01	6.659381e-01	6.676784e-01
1	2L_1748184_SNP	1748184	3	T	G	0.012	-1.313394e-01	1.305450e-01	1.441718e-01	4.614489e-01	3.158388e-01	3.040383e-01	3.107892e-01
1	2L_1748185_SNP	1748185	14	T	A	0.045	5.240721e-02	7.105153e-02	1.000000e-05	1.392573e-01	4.618023e-01	4.641440e-01	4.668525e-01
1	2L_1748186_SNP	1748186	12	T	A	0.051	2.821268e-02	6.673967e-02	1.000000e-05	1.756433e-01	6.730414e-01	6.785636e-01	6.801464e-01
1	2L_1748192_DEL	1748192	17	G	GTGGTTCTT	0.053	3.375267e-02	6.678406e-02	1.000000e-05	1.627532e-01	6.139482e-01	6.188568e-01	6.208520e-01
1	2L_1748206_SNP	1748206	23	C	G	0.055	7.535394e-02	6.665683e-02	1.000000e-05	1.969353e-01	2.599065e-01	2.573316e-01	2.599444e-01
1	2L_1748253_INS	1748253	33	CTAGGTTGGTCCAGAGATTCTGCTACGCTGAATCAGATGCCTGATTTTATAAGTTGCTAAGACTAAAACTGTGTTCTAAGAAGAAGATTGAAGATTGTTCTTTTGGTTGTTTCGAATTGCTAAAAC	C	0.037	-1.191262e-01	8.332671e-02	1.000000e-05	2.411955e-01	1.547032e-01	1.513348e-01	1.544739e-01
1	2L_1748255_INS	1748255	2	AGGTTGGTCCAGAGATTCTGCTACGCTGAATCAGATGCCTGATTTTATAAGTTGCTAAGACTAAAACTGTGTTCT	A	0.006	-2.322589e-01	1.837227e-01	5.454649e-02	3.476637e-01	2.079369e-01	2.014839e-01	2.050763e-01
1	2L_1748261_SNP	1748261	2	G	T	0.006	-2.322589e-01	1.837227e-01	5.454649e-02	3.476637e-01	2.079369e-01	2.014839e-01	2.050763e-01
1	2L_1748263_DEL	1748263	13	A	AG	0.206	6.903313e-04	3.650641e-02	1.000000e-05	2.293157e-01	9.849357e-01	9.835068e-01	9.835329e-01
1	2L_1748271_SNP	1748271	17	T	G	0.219	-6.692673e-03	3.622239e-02	1.000000e-05	2.189503e-01	8.536380e-01	8.565291e-01	8.568386e-01
1	2L_1748276_SNP	1748276	11	T	G	0.223	-9.507424e-03	3.526729e-02	1.000000e-05	2.227686e-01	7.878167e-01	7.876750e-01	7.880524e-01
1	2L_1748277_SNP	1748277	12	T	C	0.212	-1.215114e-02	3.605251e-02	1.000000e-05	2.262944e-01	7.365124e-01	7.349286e-01	7.354028e-01
1	2L_1748280_SNP	1748280	0	T	C	0.006	1.877911e-01	1.839367e-01	1.000000e-05	1.481351e-01	3.087613e-01	3.080656e-01	3.108934e-01
1	2L_1748283_SNP	1748283	2	G	A	0.024	-4.244595e-02	9.305201e-02	1.000000e-05	1.573326e-01	6.488762e-01	6.558292e-01	6.580914e-01
1	2L_1748297_SNP	1748297	16	A	G	0.191	-2.272550e-03	3.797491e-02	1.000000e-05	2.275288e-01	9.523523e-01	9.538332e-01	9.539079e-01
1	2L_1748304_SNP	1748304	1	C	A	0.006	1.867987e-01	1.839461e-01	1.000000e-05	1.487066e-01	3.113418e-01	3.106603e-01	3.134705e-01
1	2L_1748351_SNP	1748351	2	G	A	0.012	-1.370216e-01	1.304396e-01	1.000000e-05	2.559138e-01	2.950335e-01	2.901625e-01	2.925599e-01
1	2L_1748354_SNP	1748354	19	A	C	0.114	-9.998342e-02	4.676428e-02	1.000000e-05	1.127412e-01	3.397756e-02	3.299171e-02	3.577063e-02
1	2L_1748356_SNP	1748356	10	A	C	0.044	-1.231391e-01	7.047992e-02	1.000000e-05	3.046475e-01	8.246033e-02	7.952456e-02	8.285237e-02
1	2L_1748376_SNP	1748376	5	C	T	0.092	-3.289112e-02	4.979061e-02	1.592775e-02	2.962712e-01	5.097917e-01	5.000247e-01	5.020595e-01
1	2L_1748389_SNP	1748389	1	G	A	0.024	-5.261818e-02	9.308808e-02	3.411581e-02	2.988381e-01	5.726659e-01	5.627206e-01	5.647299e-01
1	2L_1748393_SNP	1748393	12	G	C	0.115	-4.748906e-02	4.595445e-02	2.366330e-03	3.010737e-01	3.029227e-01	2.958672e-01	2.985977e-01
1	2L_1748421_SNP	1748421	0	A	T	0.012	-1.370649e-02	1.308587e-01	1.000000e-05	2.152241e-01	9.167065e-01	9.270006e-01	9.274198e-01
1	2L_1748422_SNP	1748422	0	A	C	0.012	-1.370649e-02	1.308587e-01	1.000000e-05	2.152241e-01	9.167065e-01	9.270006e-01	9.274198e-01
1	2L_1748464_SNP	1748464	0	T	C	0.006	-1.286640e-01	1.842428e-01	1.000000e-05	2.616039e-01	4.859421e-01	4.796641e-01	4.811592e-01
1	2L_1748494_SNP	1748494	2	A	T	0.042	1.232893e-02	7.103924e-02	1.000000e-05	2.201910e-01	8.624298e-01	8.652898e-01	8.655689e-01
1	2L_1748511_SNP	1748511	12	C	A	0.410	2.678169e-02	2.987175e-02	1.000000e-05	2.762024e-01	3.712545e-01	3.650734e-01	3.672078e-01
1	2L_1748513_SNP	1748513	12	G	T	0.404	2.497080e-02	2.995537e-02	1.000000e-05	2.665051e-01	4.057042e-01	3.998787e-01	4.017578e-01
1	2L_1748532_SNP	1748532	3	G	A	0.006	-9.516691e-02	1.843755e-01	1.000000e-05	1.717697e-01	6.064307e-01	6.102271e-01	6.119117e-01
1	2L_1748537_SNP	1748537	3	A	C	0.042	3.376942e-02	7.100681e-02	1.000000e-05	1.574230e-01	6.349989e-01	6.411970e-01	6.434470e-01
1	2L_1748547_SNP	1748547	4	A	G	0.037	2.757749e-02	7.648549e-02	1.000000e-05	1.853815e-01	7.188880e-01	7.247434e-01	7.260174e-01
1	2L_1748556_SNP	1748556	4	A	G	0.006	-9.364483e-02	1.843836e-01	1.000000e-05	1.728981e-01	6.122113e-01	6.160588e-01	6.177079e-01
1	2L_1748565_INS	1748565	7	T	TT	0.143	-4.729947e-02	4.126950e-02	1.000000e-05	1.747229e-01	2.533983e-01	2.513800e-01	2.541683e-01
1	2L_1748623_SNP	1748623	18	C	G	0.173	-6.808821e-02	3.932724e-02	1.000000e-05	1.000000e-05	8.525183e-02	8.408505e-02	9.065575e-02
1	2L_1748675_SNP	1748675	7	T	A	0.050	4.063430e-02	6.678713e-02	7.314489e-02	3.163876e-01	5.437438e-01	5.331082e-01	5.357295e-01
1	2L_1748685_SNP	1748685	9	A	C	0.132	6.648222e-02	4.278034e-02	1.000000e-05	1.830517e-01	1.220801e-01	1.199727e-01	1.232695e-01
1	2L_1748693_SNP	1748693	3	C	G	0.097	-6.253879e-02	4.815316e-02	1.000000e-05	1.000000e-05	1.958318e-01	1.954520e-01	2.033017e-01
1	2L_1748726_SNP	1748726	3	T	C	0.030	-7.211764e-03	8.354462e-02	1.000000e-05	2.296942e-01	9.313142e-01	9.300009e-01	9.301087e-01
1	2L_1748744_SNP	1748744	17	G	A	0.311	-7.418784e-02	3.181677e-02	1.000000e-05	1.000000e-05	2.091646e-02	2.023131e-02	2.419301e-02
1	2L_1748766_SNP	1748766	6	G	A	0.154	7.707739e-03	4.000460e-02	1.000000e-05	1.931799e-01	8.474519e-01	8.601600e-01	8.614645e-01
1	2L_1748848_SNP	1748848	14	T	C	0.299	1.327325e-02	3.237286e-02	1.000000e-05	2.235511e-01	6.823260e-01	6.811162e-01	6.817314e-01
1	2L_1748885_SNP	1748885	3	T	C	0.145	-1.300393e-02	4.060916e-02	1.000000e-05	2.638388e-01	7.492031e-01	7.393746e-01	7.403564e-01
1	2L_1748889_DEL	1748889	16	A	AGAATA	0.079	3.199748e-02	5.527905e-02	1.000000e-05	2.009981e-01	5.634848e-01	5.637109e-01	5.648563e-01
1	2L_1748902_SNP	1748902	7	T	C	0.075	-5.761510e-02	5.502129e-02	1.000000e-05	1.000000e-05	2.965564e-01	2.978821e-01	3.109475e-01
1	2L_1748915_SNP	1748915	10	T	C	0.316	-1.328409e-02	3.145065e-02	1.000000e-05	2.424876e-01	6.732950e-01	6.680207e-01	6.687234e-01
1	2L_1748938_SNP	1748938	17	A	C	0.066	-1.370174e-01	5.925518e-02	1.000000e-05	1.627799e-02	2.198759e-02	2.128076e-02	2.380345e-02
1	2L_1748952_SNP	1748952	16	A	G	0.059	-1.536054e-01	6.208709e-02	1.000000e-05	1.187301e-01	1.436553e-02	1.377703e-02	1.573625e-02
1	2L_1748954_SNP	1748954	3	G	C	0.055	1.819175e-02	6.304938e-02	1.000000e-05	2.111291e-01	7.732997e-01	7.758702e-01	7.764145e-01
1	2L_1748997_SNP	1748997	4	T	C	0.073	1.930714e-02	5.514174e-02	1.000000e-05	1.940660e-01	7.266801e-01	7.309665e-01	7.319685e-01
1	2L_1749047_DEL	1749047	8	G	GCGATGTTCG	0.062	-1.490038e-01	5.895862e-02	1.000000e-05	1.000000e-05	1.243020e-02	1.193613e-02	1.495609e-02
1	2L_1749047_SNP	1749047	22	A	G	0.075	7.457982e-02	5.750467e-02	1.214484e-01	4.127292e-01	1.964533e-01	1.895779e-01	1.940656e-01
1	2L_1749111_DEL	1749111	1	T	TGCAGTGATTGTTCCGATAT	0.006	7.017153e-03	1.845158e-01	1.000000e-05	2.258825e-01	9.697094e-01	9.773133e-01	9.773958e-01
1	2L_1749145_DEL	1749145	2	ACTTA	A	0.048	4.636484e-02	6.656994e-02	1.000000e-05	1.575914e-01	4.871004e-01	4.891105e-01	4.912692e-01
1	2L_1749151_DEL	1749151	4	ATAT	A	0.043	4.988603e-02	7.095921e-02	1.000000e-05	1.474347e-01	4.830255e-01	4.855278e-01	4.879625e-01
1	2L_1749163_SNP	1749163	3	A	G	0.048	5.008165e-02	6.656396e-02	1.000000e-05	1.500554e-01	4.528858e-01	4.545798e-01	4.569731e-01
1	2L_1749165_SNP	1749165	3	A	G	0.048	5.008165e-02	6.656396e-02	1.000000e-05	1.500554e-01	4.528858e-01	4.545798e-01	4.569731e-01
1	2L_1749174_SNP	1749174	2	C	T	0.054	1.705356e-02	6.304034e-02	1.000000e-05	2.114677e-01	7.870976e-01	7.899954e-01	7.905162e-01
1	2L_1749177_SNP	1749177	16	A	G	0.263	-6.989300e-02	3.344847e-02	1.000000e-05	1.000000e-05	3.818098e-02	3.724037e-02	4.099617e-02
1	2L_1749191_SNP	1749191	0	A	T	0.006	-3.342194e-02	1.844951e-01	1.000000e-05	2.352220e-01	8.564680e-01	8.527677e-01	8.530339e-01
1	2L_1749219_SNP	1749219	15	A	C	0.281	-4.795189e-02	3.287618e-02	1.000000e-05	4.071363e-02	1.465756e-01	1.456139e-01	1.499960e-01
1	2L_1749270_SNP	1749270	0	A	C	0.018	6.156360e-02	1.070659e-01	1.000000e-05	1.552414e-01	5.660654e-01	5.701518e-01	5.723696e-01
1	2L_1749294_SNP	1749294	8	C	T	0.106	-4.491000e-02	4.707671e-02	2.545359e-02	3.069898e-01	3.414835e-01	3.336865e-01	3.363625e-01
1	2L_1749296_SNP	1749296	12	T	A	0.199	-5.801514e-02	3.663548e-02	1.000000e-05	1.000000e-05	1.151931e-01	1.140969e-01	1.210760e-01
1	2L_1749321_SNP	1749321	10	T	A	0.044	-8.011465e-03	7.112230e-02	1.000000e-05	2.300079e-01	9.104493e-01	9.091450e-01	9.092863e-01
1	2L_1749421_SNP	1749421	1	A	G	0.018	-9.967764e-03	1.071755e-01	1.000000e-05	2.253098e-01	9.260125e-01	9.282028e-01	9.283339e-01
1	2L_1749425_SNP	1749425	16	T	C	0.316	2.799153e-02	3.202719e-02	1.000000e-05	2.373191e-01	3.833849e-01	3.798441e-01	3.816661e-01
1	2L_1749445_SNP	1749445	11	T	A	0.134	-7.504641e-03	4.312830e-02	1.000000e-05	1.994784e-01	8.620717e-01	8.742265e-01	8.752390e-01
1	2L_1749462_SNP	1749462	5	C	T	0.055	2.070475e-02	6.306705e-02	1.000000e-05	2.101552e-01	7.431005e-01	7.450830e-01	7.456882e-01
1	2L_1749464_SNP	1749464	7	A	T	0.112	-1.424159e-02	4.601072e-02	3.342982e-02	3.289683e-01	7.573085e-01	7.339633e-01	7.384637e-01
1	2L_1749471_SNP	1749471	20	C	T	0.169	2.894937e-02	4.033004e-02	7.432239e-02	3.680497e-01	4.738824e-01	4.605540e-01	4.648498e-01
1	2L_1749480_SNP	1749480	3	T	G	0.006	1.664334e-01	1.840706e-01	1.000000e-05	1.674978e-01	3.672089e-01	3.667887e-01	3.690814e-01
1	2L_1749501_SNP	1749501	12	A	G	0.301	2.558751e-02	3.204594e-02	1.234144e-02	3.048187e-01	4.257424e-01	4.174599e-01	4.197885e-01
1	2L_1749542_SNP	1749542	2	G	A	0.006	9.857530e-02	1.843147e-01	7.851178e-02	4.136420e-01	5.934895e-01	5.701278e-01	5.783334e-01
1	2L_1749547_SNP	1749547	14	T	C	0.383	3.135377e-02	3.039600e-02	1.000000e-05	1.337654e-01	3.038024e-01	3.033787e-01	3.064847e-01
1	2L_1749553_SNP	1749553	1	A	G	0.114	-5.752807e-02	4.460844e-02	1.000000e-05	3.851626e-02	1.989755e-01	1.985368e-01	2.035968e-01
1	2L_1749592_SNP	1749592	1	T	C	0.012	-3.761261e-02	1.308352e-01	1.000000e-05	1.919203e-01	7.741027e-01	7.813668e-01	7.824613e-01
1	2L_1749613_SNP	1749613	9	T	C	0.164	1.256940e-02	3.943524e-02	1.000000e-05	2.234499e-01	7.503280e-01	7.494976e-01	7.499493e-01
1	2L_1749620_SNP	1749620	0	A	G	0.006	-1.659451e-01	1.840632e-01	1.000000e-05	2.384161e-01	3.685937e-01	3.644357e-01	3.663455e-01
1	2L_1749637_SNP	1749637	5	G	A	0.172	-3.141249e-02	3.812351e-02	1.000000e-05	1.340647e-01	4.111409e-01	4.125321e-01	4.154436e-01
1	2L_1749686_SNP	1749686	6	G	A	0.259	6.382309e-03	3.297801e-02	1.000000e-05	2.099253e-01	8.467788e-01	8.533524e-01	8.538741e-01
1	2L_1749702_SNP	1749702	0	A	C	0.006	-9.255038e-02	1.843734e-01	1.000000e-05	2.422575e-01	6.163521e-01	6.119071e-01	6.127633e-01
1	2L_1749705_SNP	1749705	17	A	G	0.503	-2.523766e-02	2.987796e-02	1.000000e-05	1.000000e-05	3.994989e-01	4.034106e-01	4.124997e-01
1	2L_1749706_SNP	1749706	10	C	G	0.241	-8.053459e-03	3.423773e-02	1.000000e-05	2.329406e-01	8.143266e-01	8.113075e-01	8.116278e-01
1	2L_1749711_SNP	1749711	10	C	G	0.411	-6.566720e-03	2.973705e-02	1.000000e-05	2.502102e-01	8.254991e-01	8.170063e-01	8.175947e-01
1	2L_1749720_SNP	1749720	7	G	A	0.255	-7.073054e-03	3.327381e-02	1.000000e-05	2.317025e-01	8.319222e-01	8.294055e-01	8.296871e-01
1	2L_1749726_SNP	1749726	8	A	G	0.300	1.460328e-02	3.171644e-02	1.000000e-05	2.327132e-01	6.458084e-01	6.427588e-01	6.434769e-01
1	2L_1749774_SNP	1749774	18	G	T	0.487	4.326796e-02	2.986354e-02	1.000000e-05	1.000000e-05	1.492643e-01	1.483888e-01	1.564802e-01
1	2L_1749801_SNP	1749801	2	T	G	0.012	-3.860599e-02	1.308382e-01	1.000000e-05	1.921920e-01	7.683117e-01	7.752220e-01	7.762968e-01
1	2L_1749819_SNP	1749819	0	T	G	0.006	1.354269e-02	1.845103e-01	1.000000e-05	2.379504e-01	9.415778e-01	9.328428e-01	9.330918e-01
1	2L_1749855_SNP	1749855	1	T	C	0.114	-5.886291e-02	4.459795e-02	1.000000e-05	3.544193e-02	1.887001e-01	1.881518e-01	1.932124e-01
1	2L_1749864_SNP	1749864	6	G	A	0.031	1.594463e-02	8.356152e-02	1.000000e-05	2.278895e-01	8.489052e-01	8.483764e-01	8.486189e-01
1	2L_1749926_SNP	1749926	2	T	C	0.018	-1.164248e-01	1.068026e-01	1.000000e-05	1.467133e-01	2.772522e-01	2.762446e-01	2.792057e-01
1	2L_1749951_SNP	1749951	2	T	C	0.108	-7.872830e-02	4.551337e-02	1.000000e-05	1.000000e-05	8.552759e-02	8.436084e-02	8.979962e-02
1	2L_1749960_SNP	1749960	4	T	C	0.244	-7.694059e-03	3.344592e-02	1.000000e-05	2.126537e-01	8.183402e-01	8.218580e-01	8.223237e-01
1	2L_1749963_SNP	1749963	6	C	T	0.235	-6.454486e-03	3.410667e-02	1.000000e-05	2.199681e-01	8.501327e-01	8.523081e-01	8.526073e-01
1	2L_1750005_SNP	1750005	0	T	C	0.012	-3.871289e-02	1.308285e-01	1.000000e-05	1.920205e-01	7.676720e-01	7.745869e-01	7.756674e-01
1	2L_1750020_SNP	1750020	0	T	C	0.018	-1.577696e-01	1.064707e-01	1.000000e-05	1.000000e-05	1.402858e-01	1.393393e-01	1.494576e-01
1	2L_1750059_SNP	1750059	1	A	G	0.012	-1.427442e-01	1.303979e-01	1.000000e-05	2.720150e-01	2.752416e-01	2.697659e-01	2.723683e-01
1	2L_1750086_SNP	1750086	9	A	G	0.107	5.625996e-03	4.721094e-02	1.000000e-05	2.120001e-01	9.052870e-01	9.155335e-01	9.160720e-01
1	2L_1750090_SNP	1750090	9	A	C	0.107	1.026419e-03	4.721289e-02	1.000000e-05	2.275736e-01	9.826813e-01	9.916793e-01	9.917171e-01
1	2L_1750103_SNP	1750103	7	C	T	0.329	4.999529e-02	3.060779e-02	1.000000e-05	1.000000e-05	1.042766e-01	1.031398e-01	1.079615e-01
1	2L_1750111_SNP	1750111	0	G	A	0.012	-3.871289e-02	1.308285e-01	1.000000e-05	1.920205e-01	7.676720e-01	7.745869e-01	7.756674e-01
1	2L_1750117_SNP	1750117	11	T	G	0.382	4.951460e-02	2.996939e-02	1.000000e-05	1.000000e-05	1.003897e-01	9.924237e-02	1.043391e-01
1	2L_1750156_SNP	1750156	8	A	C	0.138	3.040001e-02	4.216591e-02	1.000000e-05	1.985649e-01	4.719471e-01	4.709371e-01	4.724436e-01
1	2L_1750185_SNP	1750185	24	A	C	0.194	-6.938894e-02	3.835886e-02	1.000000e-05	1.000000e-05	7.226951e-02	7.111648e-02	7.745329e-02
1	2L_1750190_DEL	1750190	31	T	TTT	0.336	-3.136705e-02	3.319150e-02	1.000000e-05	1.000000e-05	3.460156e-01	3.484735e-01	3.592080e-01
1	2L_1750203_SNP	1750203	20	G	A	0.385	-2.320591e-02	3.102225e-02	1.000000e-05	4.092464e-03	4.554939e-01	4.612145e-01	4.709557e-01
1	2L_1750285_SNP	1750285	0	A	G	0.030	4.127599e-02	8.346174e-02	1.000000e-05	1.433586e-01	6.215718e-01	6.286815e-01	6.315214e-01
1	2L_1750293_SNP	1750293	1	A	C	0.006	-1.678397e-01	1.840562e-01	1.000000e-05	2.379991e-01	3.631468e-01	3.590155e-01	3.609548e-01
1	2L_1750358_SNP	1750358	14	T	C	0.409	-1.769481e-02	3.012190e-02	4.326623e-03	2.691145e-01	5.577063e-01	5.501913e-01	5.515576e-01
1	2L_1750363_SNP	1750363	2	A	T	0.012	2.252151e-02	1.308608e-01	1.000000e-05	1.804032e-01	8.635663e-01	8.845088e-01	8.870858e-01
1	2L_1750364_SNP	1750364	3	G	T	0.006	4.388717e-02	1.844919e-01	1.000000e-05	2.206169e-01	8.122665e-01	8.133923e-01	8.137415e-01
1	2L_1750367_DEL	1750367	3	C	CC	0.006	4.388717e-02	1.844919e-01	1.000000e-05	2.206169e-01	8.122665e-01	8.133923e-01	8.137415e-01
1	2L_1750371_SNP	1750371	0	G	T	0.018	6.156360e-02	1.070659e-01	1.000000e-05	1.552414e-01	5.660654e-01	5.701518e-01	5.723696e-01
1	2L_1750411_DEL	1750411	0	T	GACTCCA	0.006	3.254183e-01	1.832553e-01	1.855836e-01	4.771094e-01	7.760376e-02	7.397006e-02	7.821760e-02
1	2L_1750470_SNP	1750470	10	A	T	0.449	-8.769850e-03	2.941405e-02	1.000000e-05	2.354298e-01	7.659602e-01	7.627663e-01	7.631958e-01
1	2L_1750495_SNP	1750495	4	A	C	0.110	-5.362563e-02	4.576695e-02	1.000000e-05	2.777051e-02	2.429921e-01	2.432441e-01	2.489256e-01
1	2L_1750513_DEL	1750513	5	C	CTTTAGT	0.031	1.103866e-01	8.312213e-02	1.000000e-05	1.000000e-05	1.859995e-01	1.854982e-01	1.911251e-01
1	2L_1750519_SNP	1750519	31	C	T	0.343	-4.340840e-02	3.293524e-02	1.000000e-05	1.990857e-01	1.893221e-01	1.866926e-01	1.896940e-01
1	2L_1750551_SNP	1750551	5	A	G	0.123	4.854767e-02	4.377926e-02	9.466917e-02	4.045206e-01	2.690690e-01	2.598689e-01	2.644727e-01
1	2L_1750563_SNP	1750563	2	A	T	0.006	-5.092615e-03	1.845195e-01	1.000000e-05	2.296214e-01	9.780149e-01	9.759609e-01	9.759998e-01
1	2L_1750590_SNP	1750590	0	A	T	0.018	-6.686398e-02	1.070467e-01	1.000000e-05	2.133212e-01	5.330753e-01	5.315476e-01	5.326936e-01
1	2L_1750679_SNP	1750679	5	C	T	0.018	6.017219e-02	1.071006e-01	1.000000e-05	1.566092e-01	5.749905e-01	5.792367e-01	5.814129e-01
1	2L_1750684_SNP	1750684	25	A	T	0.385	-1.806566e-02	3.158997e-02	1.000000e-05	2.336083e-01	5.681771e-01	5.653164e-01	5.662904e-01
1	2L_1750688_SNP	1750688	3	A	T	0.018	6.166474e-02	1.070833e-01	1.000000e-05	1.547350e-01	5.654913e-01	5.696021e-01	5.718369e-01
1	2L_1750690_SNP	1750690	3	T	A	0.006	-3.334579e-02	1.845052e-01	1.000000e-05	2.352729e-01	8.567993e-01	8.530740e-01	8.533403e-01
1	2L_1750695_SNP	1750695	8	G	T	0.131	3.569125e-02	4.306388e-02	2.164942e-01	5.497405e-01	4.084089e-01	3.925357e-01	4.056069e-01
1	2L_1750712_SNP	1750712	0	C	A	0.018	6.156360e-02	1.070659e-01	1.000000e-05	1.552414e-01	5.660654e-01	5.701518e-01	5.723696e-01
1	2L_1750726_SNP	1750726	8	A	G	0.131	3.590748e-02	4.307642e-02	2.324768e-01	5.683026e-01	4.057176e-01	3.899666e-01	4.041794e-01
1	2L_1750752_INS	1750752	1	ATGA	A	0.012	1.141365e-03	1.308677e-01	1.000000e-05	2.296856e-01	9.930518e-01	9.957859e-01	9.958102e-01
1	2L_1750776_SNP	1750776	0	T	G	0.006	-9.255038e-02	1.843734e-01	1.000000e-05	2.422575e-01	6.163521e-01	6.119071e-01	6.127633e-01
1	2L_1750835_SNP	1750835	3	G	T	0.018	5.749271e-02	1.071619e-01	5.527777e-02	3.455289e-01	5.923291e-01	5.763881e-01	5.803669e-01
1	2L_1750869_SNP	1750869	0	T	C	0.018	-1.577696e-01	1.064707e-01	1.000000e-05	1.000000e-05	1.402858e-01	1.393393e-01	1.494576e-01
1	2L_1750955_SNP	1750955	3	T	C	0.018	-2.578718e-01	1.053050e-01	1.000000e-05	1.914359e-01	1.537289e-02	1.465717e-02	1.663761e-02
1	2L_1750985_SNP	1750985	9	A	C	0.226	6.748913e-02	3.446409e-02	1.000000e-05	1.802983e-01	5.187728e-02	5.042645e-02	5.346105e-02
1	2L_1751012_SNP	1751012	0	G	C	0.012	-3.743877e-01	1.275960e-01	1.000000e-05	1.575440e-01	3.818102e-03	3.580477e-03	4.554047e-03
1	2L_1751015_SNP	1751015	12	G	A	0.237	-5.732983e-02	3.434026e-02	1.000000e-05	4.504208e-02	9.691024e-02	9.570360e-02	9.974147e-02
1	2L_1751039_SNP	1751039	11	G	A	0.223	-4.776300e-02	3.507968e-02	1.000000e-05	1.133475e-01	1.751826e-01	1.739383e-01	1.775378e-01
1	2L_1751051_SNP	1751051	0	A	G	0.042	3.121627e-02	7.098575e-02	1.000000e-05	1.557447e-01	6.606873e-01	6.682350e-01	6.706315e-01
1	2L_1751060_SNP	1751060	0	T	C	0.018	-6.686398e-02	1.070467e-01	1.000000e-05	2.133212e-01	5.330753e-01	5.315476e-01	5.326936e-01
1	2L_1751066_SNP	1751066	1	A	G	0.012	-2.907382e-02	1.308482e-01	1.000000e-05	2.418453e-01	8.244353e-01	8.188579e-01	8.192617e-01
1	2L_1751081_SNP	1751081	0	G	C	0.018	-6.686398e-02	1.070467e-01	1.000000e-05	2.133212e-01	5.330753e-01	5.315476e-01	5.326936e-01
1	2L_1751087_SNP	1751087	13	A	G	0.239	-3.185875e-02	3.457382e-02	1.000000e-05	2.088702e-01	3.581422e-01	3.558156e-01	3.578052e-01
1	2L_1751117_SNP	1751117	11	G	T	0.229	-2.622044e-02	3.486572e-02	1.000000e-05	1.529126e-01	4.530915e-01	4.547666e-01	4.570650e-01
1	2L_1751132_SNP	1751132	4	G	A	0.067	-3.818231e-03	5.742557e-02	1.000000e-05	2.329324e-01	9.470677e-01	9.426084e-01	9.427298e-01
1	2L_1751155_SNP	1751155	5	G	A	0.061	-4.146454e-04	6.004534e-02	1.000000e-05	2.293719e-01	9.944985e-01	9.913279e-01	9.913441e-01
1	2L_1751164_SNP	1751164	0	T	C	0.006	-1.501351e-02	1.845096e-01	1.000000e-05	2.323569e-01	9.352459e-01	9.316868e-01	9.318121e-01
1	2L_1751174_SNP	1751174	6	G	A	0.062	9.397416e-04	6.005742e-02	1.000000e-05	2.284747e-01	9.875345e-01	9.897425e-01	9.897600e-01
1	2L_1751237_SNP	1751237	8	A	G	0.019	5.703002e-02	1.071942e-01	5.360860e-02	3.425725e-01	5.954200e-01	5.796389e-01	5.834914e-01
1	2L_1751254_SNP	1751254	0	G	A	0.006	4.254567e-01	1.815343e-01	1.000000e-05	1.520761e-02	2.027960e-02	1.960558e-02	2.207383e-02
1	2L_1751255_SNP	1751255	0	T	G	0.012	4.713943e-02	1.308118e-01	1.000000e-05	1.888717e-01	7.190356e-01	7.243611e-01	7.255123e-01
1	2L_1751264_SNP	1751264	7	C	T	0.081	3.511400e-02	5.314609e-02	1.000000e-05	2.290791e-01	5.097161e-01	5.064454e-01	5.076457e-01
1	2L_1751284_SNP	1751284	0	G	C	0.018	-1.577696e-01	1.064707e-01	1.000000e-05	1.000000e-05	1.402858e-01	1.393393e-01	1.494576e-01
1	2L_1751321_SNP	1751321	15	A	C	0.294	-2.487361e-02	3.258351e-02	1.000000e-05	7.855289e-02	4.463203e-01	4.506928e-01	4.555272e-01
1	2L_1751345_SNP	1751345	12	A	G	0.192	-8.652721e-02	3.676375e-02	1.000000e-05	1.000000e-05	1.976338e-02	1.910091e-02	2.168994e-02
1	2L_1751348_SNP	1751348	12	A	G	0.199	-8.938786e-02	3.625329e-02	1.000000e-05	1.000000e-05	1.469358e-02	1.414252e-02	1.647066e-02
1	2L_1751378_SNP	1751378	12	T	A	0.282	-5.000550e-02	3.250000e-02	1.000000e-05	1.000000e-05	1.257984e-01	1.247564e-01	1.296393e-01
1	2L_1751391_SNP	1751391	0	A	G	0.012	-5.854603e-02	1.307841e-01	1.000000e-05	2.603581e-01	6.549864e-01	6.474916e-01	6.484857e-01
1	2L_1751405_SNP	1751405	3	G	C	0.067	-4.878488e-03	5.741258e-02	1.000000e-05	2.341970e-01	9.323857e-01	9.276438e-01	9.278009e-01
1	2L_1751417_SNP	1751417	1	C	T	0.012	1.263459e-01	1.304998e-01	1.000000e-05	1.548166e-01	3.343683e-01	3.339293e-01	3.365326e-01
1	2L_1751453_SNP	1751453	2	T	C	0.006	1.680157e-01	1.840585e-01	1.000000e-05	1.681349e-01	3.626515e-01	3.621485e-01	3.644514e-01
1	2L_1751462_SNP	1751462	20	A	G	0.432	-9.850708e-03	3.051380e-02	1.000000e-05	1.874278e-01	7.472318e-01	7.544402e-01	7.556536e-01
1	2L_1751543_SNP	1751543	19	G	A	0.423	-1.130108e-02	3.049477e-02	1.000000e-05	1.975775e-01	7.114148e-01	7.154845e-01	7.163770e-01
1	2L_1751561_SNP	1751561	15	G	A	0.490	5.456562e-03	2.974781e-02	1.000000e-05	2.187016e-01	8.546866e-01	8.584836e-01	8.587936e-01
1	2L_1751589_SNP	1751589	1	G	C	0.006	1.675056e-01	1.840580e-01	1.000000e-05	1.685862e-01	3.641054e-01	3.636034e-01	3.658945e-01
1	2L_1751608_SNP	1751608	0	T	C	0.012	-1.079866e-01	1.305943e-01	1.000000e-05	1.494497e-01	4.094885e-01	4.102587e-01	4.127695e-01
1	2L_1751630_SNP	1751630	13	G	A	0.116	-1.146689e-01	4.525434e-02	1.000000e-05	1.000000e-05	1.220677e-02	1.171860e-02	1.395501e-02
1	2L_1751636_SNP	1751636	14	G	A	0.110	-8.886291e-02	4.679949e-02	1.000000e-05	1.000000e-05	5.932554e-02	5.821906e-02	6.319051e-02
1	2L_1751690_SNP	1751690	1	A	G	0.012	-7.928123e-02	1.307230e-01	1.000000e-05	1.955928e-01	5.450227e-01	5.452859e-01	5.465624e-01
1	2L_1751693_SNP	1751693	4	T	C	0.049	1.946370e-02	6.667061e-02	1.000000e-05	2.090502e-01	7.706984e-01	7.736766e-01	7.742639e-01
1	2L_1751714_SNP	1751714	4	C	G	0.049	1.946370e-02	6.667061e-02	1.000000e-05	2.090502e-01	7.706984e-01	7.736766e-01	7.742639e-01
1	2L_1751753_SNP	1751753	5	T	C	0.043	4.049625e-02	7.100495e-02	1.000000e-05	1.966073e-01	5.692251e-01	5.695948e-01	5.707903e-01
1	2L_1751786_SNP	1751786	8	A	C	0.025	-8.972270e-02	9.289278e-02	1.000000e-05	1.436373e-01	3.355124e-01	3.353149e-01	3.381285e-01
1	2L_1751801_SNP	1751801	13	G	C	0.116	-1.124208e-01	4.528830e-02	1.000000e-05	1.000000e-05	1.404687e-02	1.351158e-02	1.595099e-02
1	2L_1751807_SNP	1751807	15	T	G	0.098	-1.177936e-01	4.917131e-02	1.000000e-05	1.000000e-05	1.770710e-02	1.708740e-02	1.952122e-02
1	2L_1751816_SNP	1751816	11	G	C	0.134	-9.674013e-02	4.247368e-02	1.000000e-05	6.658158e-02	2.402328e-02	2.325665e-02	2.577463e-02
1	2L_1751831_SNP	1751831	18	G	A	0.347	3.595587e-02	3.143821e-02	1.000000e-05	1.000000e-05	2.543948e-01	2.549078e-01	2.624609e-01
1	2L_1751879_SNP	1751879	1	A	T	0.024	-3.457844e-02	9.306473e-02	1.000000e-05	1.864473e-01	7.106998e-01	7.157138e-01	7.169590e-01
1	2L_1751945_SNP	1751945	20	A	C	0.270	4.185413e-02	3.389493e-02	1.000000e-05	1.597297e-01	2.186426e-01	2.167490e-01	2.198376e-01
1	2L_1752017_SNP	1752017	2	G	C	0.006	2.480487e-01	1.835128e-01	1.000000e-05	7.596909e-02	1.783200e-01	1.774089e-01	1.815731e-01
1	2L_1752035_SNP	1752035	4	C	T	0.024	-4.959299e-02	9.310819e-02	2.899146e-02	2.920798e-01	5.949962e-01	5.852712e-01	5.870820e-01
1	2L_1752052_SNP	1752052	6	C	A	0.080	2.116925e-02	5.317613e-02	1.000000e-05	2.133246e-01	6.910703e-01	6.921906e-01	6.928502e-01
1	2L_1752080_SNP	1752080	1	A	T	0.012	-1.334891e-02	1.308636e-01	1.000000e-05	2.156764e-01	9.188748e-01	9.291608e-01	9.295655e-01
1	2L_1752089_SNP	1752089	22	T	C	0.267	4.191631e-02	3.425577e-02	1.000000e-05	2.540766e-01	2.228267e-01	2.183870e-01	2.212015e-01
1	2L_1752111_SNP	1752111	20	C	T	0.399	-2.767948e-03	3.088379e-02	1.000000e-05	2.193390e-01	9.286935e-01	9.368687e-01	9.371394e-01
1	2L_1752114_SNP	1752114	20	G	A	0.284	4.179157e-02	3.338445e-02	1.000000e-05	2.379661e-01	2.123938e-01	2.086821e-01	2.115203e-01
1	2L_1752158_SNP	1752158	1	T	A	0.006	7.265308e-02	1.844304e-01	1.000000e-05	2.047282e-01	6.941367e-01	6.960660e-01	6.968440e-01
1	2L_1752169_SNP	1752169	2	T	A	0.006	1.598300e-01	1.841024e-01	1.000000e-05	2.602249e-01	3.865612e-01	3.810909e-01	3.830124e-01
1	2L_1752170_DEL	1752170	2	G	GC	0.006	1.598300e-01	1.841024e-01	1.000000e-05	2.602249e-01	3.865612e-01	3.810909e-01	3.830124e-01
1	2L_1752178_SNP	1752178	15	A	C	0.131	-2.159383e-02	4.408822e-02	1.000000e-05	1.598467e-01	6.249314e-01	6.306126e-01	6.327221e-01
1	2L_1752187_SNP	1752187	12	C	T	0.244	-3.914925e-02	3.420261e-02	5.256096e-02	3.388481e-01	2.540113e-01	2.469791e-01	2.503528e-01
1	2L_1752253_SNP	1752253	0	A	G	0.006	1.286557e-01	1.842429e-01	1.000000e-05	1.898586e-01	4.859704e-01	4.856953e-01	4.872498e-01
1	2L_1752263_SNP	1752263	18	T	G	0.120	-8.439007e-02	4.575610e-02	1.000000e-05	4.620000e-02	6.691508e-02	6.574397e-02	6.937264e-02
1	2L_1752268_SNP	1752268	15	T	A	0.137	-1.216379e-02	4.320925e-02	1.000000e-05	2.377708e-01	7.786706e-01	7.746933e-01	7.751171e-01
1	2L_1752275_SNP	1752275	14	T	A	0.136	-2.464219e-03	4.319683e-02	1.000000e-05	2.292699e-01	9.545769e-01	9.537164e-01	9.537868e-01
1	2L_1752277_SNP	1752277	13	A	T	0.135	-5.473488e-03	4.317318e-02	1.000000e-05	2.249797e-01	8.992681e-01	9.007828e-01	9.009545e-01
1	2L_1752293_SNP	1752293	1	C	A	0.006	-2.292009e-02	1.845080e-01	1.000000e-05	2.321694e-01	9.012892e-01	8.986077e-01	8.987771e-01
1	2L_1752299_SNP	1752299	7	T	A	0.217	2.823223e-02	3.508160e-02	1.000000e-05	1.000000e-05	4.221099e-01	4.267148e-01	4.373218e-01
1	2L_1752360_SNP	1752360	10	T	C	0.196	-3.329866e-02	3.676262e-02	1.000000e-05	1.827555e-01	3.663679e-01	3.651770e-01	3.673070e-01
1	2L_1752364_SNP	1752364	14	A	T	0.429	1.471108e-02	2.993385e-02	1.000000e-05	7.877067e-02	6.237553e-01	6.356326e-01	6.429183e-01
1	2L_1752391_SNP	1752391	0	T	G	0.006	1.528551e-01	1.842771e-01	6.250372e-02	3.566244e-01	4.080212e-01	3.971515e-01	4.007869e-01
1	2L_1752437_SNP	1752437	0	T	G	0.006	-3.342194e-02	1.844951e-01	1.000000e-05	2.352220e-01	8.564680e-01	8.527677e-01	8.530339e-01
1	2L_1752450_SNP	1752450	13	T	G	0.123	-3.055251e-02	4.499337e-02	1.000000e-05	1.701586e-01	4.980552e-01	4.991487e-01	5.010335e-01
1	2L_1752484_SNP	1752484	6	C	G	0.179	5.049495e-02	3.749771e-02	1.000000e-05	1.000000e-05	1.799402e-01	1.793683e-01	1.925205e-01
1	2L_1752486_SNP	1752486	0	G	C	0.006	-6.749684e-02	1.844389e-01	1.000000e-05	1.545853e-01	7.148626e-01	7.254763e-01	7.282324e-01
1	2L_1752487_SNP	1752487	4	A	C	0.183	5.425851e-02	3.691754e-02	1.000000e-05	1.000000e-05	1.435299e-01	1.426081e-01	1.534077e-01
1	2L_1752494_SNP	1752494	18	G	T	0.433	-9.458901e-03	3.030284e-02	1.000000e-05	1.831392e-01	7.553215e-01	7.636357e-01	7.650510e-01
1	2L_1752573_DEL	1752573	0	C	ATGT	0.006	3.047604e-01	1.829908e-01	1.000000e-05	2.901086e-01	9.771095e-02	9.440821e-02	9.775355e-02
1	2L_1752595_DEL	1752595	0	C	CAGCGAGCGCAATGCGAGTGGCGTCTACTTGGACGCCATGCACAACCGAAGTGC	0.006	-1.051604e-01	1.843327e-01	1.000000e-05	1.807873e-01	5.691152e-01	5.710311e-01	5.725203e-01
1	2L_1752607_SNP	1752607	16	T	C	0.211	-4.687049e-02	3.641930e-02	1.000000e-05	1.000000e-05	1.998969e-01	1.995698e-01	2.097898e-01
1	2L_1752648_SNP	1752648	3	T	C	0.024	7.078282e-02	9.295508e-02	1.000000e-05	1.640140e-01	4.474548e-01	4.482182e-01	4.503265e-01
1	2L_1752667_SNP	1752667	10	T	C	0.373	1.321171e-02	3.023895e-02	1.000000e-05	1.430825e-01	6.627441e-01	6.720626e-01	6.750630e-01
1	2L_1752674_SNP	1752674	0	A	T	0.006	3.973101e-02	1.844875e-01	1.000000e-05	2.411524e-01	8.297520e-01	8.243352e-01	8.247206e-01
1	2L_1752679_SNP	1752679	14	G	A	0.487	3.203777e-04	2.965837e-02	1.000000e-05	2.322997e-01	9.913942e-01	9.890482e-01	9.891910e-01
1	2L_1752695_SNP	1752695	10	T	C	0.108	-3.816356e-02	4.713787e-02	1.000000e-05	1.667908e-01	4.193201e-01	4.196787e-01	4.217922e-01
1	2L_1752712_SNP	1752712	23	T	C	0.386	-3.512591e-03	3.137689e-02	1.000000e-05	2.040450e-01	9.109996e-01	9.304934e-01	9.316533e-01
1	2L_1752727_SNP	1752727	1	T	G	0.030	-6.119181e-02	8.339574e-02	1.000000e-05	2.634875e-01	4.641348e-01	4.576589e-01	4.592639e-01
1	2L_1752736_SNP	1752736	1	A	G	0.030	-6.119181e-02	8.339574e-02	1.000000e-05	2.634875e-01	4.641348e-01	4.576589e-01	4.592639e-01
1	2L_1752745_SNP	1752745	16	T	C	0.461	3.673924e-03	2.993487e-02	1.000000e-05	2.496582e-01	9.024689e-01	8.893059e-01	8.899438e-01
1	2L_1752751_SNP	1752751	11	A	G	0.363	1.158547e-02	3.051794e-02	1.000000e-05	1.579621e-01	7.047067e-01	7.146188e-01	7.170436e-01
1	2L_1752754_SNP	1752754	2	G	C	0.024	1.722116e-01	9.214594e-02	1.000000e-05	1.000000e-05	6.339840e-02	6.227338e-02	6.632817e-02
1	2L_1752769_DEL	1752769	11	G	GAAGTTTCTAA	0.115	1.221851e-02	4.607289e-02	1.000000e-05	2.984968e-01	7.911848e-01	7.704370e-01	7.731535e-01
1	2L_1752778_SNP	1752778	30	T	A	0.007	-5.589556e-03	1.846330e-01	1.000000e-05	2.298438e-01	9.758850e-01	9.735062e-01	9.735502e-01
1	2L_1752780_SNP	1752780	3	C	A	0.036	-4.111755e-02	7.644003e-02	1.000000e-05	2.616858e-01	5.913624e-01	5.841642e-01	5.853240e-01
1	2L_1752798_SNP	1752798	3	A	C	0.036	-6.323028e-02	7.634905e-02	1.000000e-05	2.619760e-01	4.087612e-01	4.026957e-01	4.045297e-01
1	2L_1752804_SNP	1752804	0	C	T	0.006	5.144632e-03	1.845129e-01	1.000000e-05	2.271928e-01	9.777896e-01	9.840054e-01	9.840514e-01
1	2L_1752818_SNP	1752818	13	A	G	0.284	-4.710631e-03	3.277044e-02	1.000000e-05	1.987283e-01	8.858751e-01	9.027786e-01	9.040316e-01
1	2L_1752837_SNP	1752837	8	T	G	0.106	1.910821e-02	4.717118e-02	9.648142e-03	3.274444e-01	6.859386e-01	6.660585e-01	6.696736e-01
1	2L_1752850_SNP	1752850	10	T	A	0.120	-5.853954e-03	4.499388e-02	1.000000e-05	2.143071e-01	8.966404e-01	9.048364e-01	9.052511e-01
1	2L_1752875_DEL	1752875	12	C	CCGTGCCAATC	0.115	1.270999e-02	4.609123e-02	1.000000e-05	3.009306e-01	7.830775e-01	7.622816e-01	7.650838e-01
1	2L_1752886_INS	1752886	13	TTATCTTA	T	0.110	1.750495e-02	4.726653e-02	1.000000e-05	2.434119e-01	7.115972e-01	7.065121e-01	7.071314e-01
1	2L_1752887_SNP	1752887	11	T	C	0.070	-6.333923e-02	5.730816e-02	1.000000e-05	4.906933e-02	2.706552e-01	2.712574e-01	2.762057e-01
1	2L_1752888_SNP	1752888	1	G	A	0.012	-1.517387e-01	1.303367e-01	1.000000e-05	1.082583e-01	2.460111e-01	2.454358e-01	2.490853e-01
1	2L_1752910_DEL	1752910	0	C	CC	0.006	-2.197935e-02	1.845054e-01	1.000000e-05	2.319996e-01	9.053197e-01	9.026909e-01	9.028529e-01
1	2L_1752929_SNP	1752929	12	A	G	0.288	-4.863331e-02	3.229079e-02	1.000000e-05	3.371162e-02	1.339407e-01	1.329018e-01	1.375324e-01
1	2L_1752930_SNP	1752930	12	G	A	0.288	-4.892436e-02	3.228814e-02	1.000000e-05	3.725633e-02	1.316128e-01	1.305492e-01	1.351080e-01
1	2L_1752939_SNP	1752939	11	T	G	0.312	1.159758e-02	3.167647e-02	7.825054e-03	2.799247e-01	7.147372e-01	7.018968e-01	7.034166e-01
1	2L_1752988_SNP	1752988	0	T	G	0.006	8.255390e-02	1.844020e-01	1.000000e-05	2.103280e-01	6.549646e-01	6.552455e-01	6.560297e-01
1	2L_1753009_SNP	1753009	21	C	A	0.129	-2.082798e-02	4.519917e-02	1.000000e-05	1.906172e-01	6.455420e-01	6.483066e-01	6.494482e-01
1	2L_1753013_SNP	1753013	13	A	T	0.161	-5.666395e-03	4.017255e-02	1.000000e-05	2.354953e-01	8.880003e-01	8.838490e-01	8.840746e-01
1	2L_1753020_DEL	1753020	20	C	CCAC	0.095	1.577907e-02	5.165634e-02	1.000000e-05	2.989352e-01	7.603967e-01	7.419668e-01	7.444758e-01
1	2L_1753044_SNP	1753044	1	A	C	0.012	4.649787e-02	1.308179e-01	1.000000e-05	2.365889e-01	7.227116e-01	7.193560e-01	7.198875e-01
1	2L_1753045_SNP	1753045	2	A	T	0.030	-1.021136e-01	8.316186e-02	1.000000e-05	1.000000e-05	2.212266e-01	2.211992e-01	2.340206e-01
1	2L_1753066_SNP	1753066	10	A	C	0.095	-1.944771e-02	4.990541e-02	1.000000e-05	1.412207e-01	6.972643e-01	7.086646e-01	7.120974e-01
1	2L_1753166_SNP	1753166	1	G	A	0.006	1.496816e-02	1.845129e-01	1.000000e-05	2.348186e-01	9.354422e-01	9.297965e-01	9.299637e-01
1	2L_1753189_SNP	1753189	11	G	A	0.268	-5.646793e-02	3.287625e-02	1.000000e-05	1.000000e-05	8.773624e-02	8.657017e-02	9.424062e-02
1	2L_1753190_SNP	1753190	14	A	C	0.253	-4.818177e-02	3.388295e-02	1.000000e-05	1.000000e-05	1.569006e-01	1.560920e-01	1.643772e-01
1	2L_1753195_SNP	1753195	9	G	A	0.277	-5.180736e-02	3.236143e-02	1.000000e-05	1.000000e-05	1.113008e-01	1.101883e-01	1.186219e-01
1	2L_1753200_SNP	1753200	10	C	T	0.209	-8.026770e-02	3.546065e-02	1.000000e-05	1.000000e-05	2.489565e-02	2.413855e-02	2.834373e-02
1	2L_1753202_SNP	1753202	11	T	C	0.204	-8.423506e-02	3.585491e-02	1.000000e-05	1.000000e-05	1.998389e-02	1.931701e-02	2.289383e-02
1	2L_1753203_SNP	1753203	11	G	A	0.204	-7.316597e-02	3.600097e-02	1.000000e-05	1.000000e-05	4.371374e-02	4.271697e-02	4.771518e-02
1	2L_1753208_SNP	1753208	9	C	T	0.214	-6.805627e-02	3.518816e-02	1.000000e-05	1.000000e-05	5.480563e-02	5.372429e-02	5.912237e-02
1	2L_1753210_SNP	1753210	8	G	C	0.219	-6.836707e-02	3.477804e-02	1.000000e-05	1.000000e-05	5.098845e-02	4.993236e-02	5.546658e-02
1	2L_1753214_SNP	1753214	14	T	C	0.429	-4.208157e-02	2.977703e-02	1.000000e-05	1.000000e-05	1.594627e-01	1.586778e-01	1.680580e-01
1	2L_1753221_SNP	1753221	10	T	C	0.127	2.551722e-02	4.397088e-02	1.000000e-05	2.863507e-01	5.624852e-01	5.526282e-01	5.543420e-01
1	2L_1753227_SNP	1753227	13	C	T	0.432	-4.127499e-02	2.965507e-02	1.000000e-05	1.000000e-05	1.658342e-01	1.651112e-01	1.743317e-01
1	2L_1753311_SNP	1753311	0	T	C	0.006	-1.989448e-01	1.838660e-01	1.000000e-05	2.951186e-01	2.808176e-01	2.741330e-01	2.769060e-01
1	2L_1753330_SNP	1753330	3	C	G	0.018	-8.918139e-02	1.071134e-01	1.179975e-01	4.226357e-01	4.062732e-01	3.930368e-01	3.990652e-01
1	2L_1753335_SNP	1753335	11	C	G	0.070	-3.618240e-02	5.745001e-02	1.000000e-05	1.000000e-05	5.296870e-01	5.383855e-01	5.568035e-01
1	2L_1753351_SNP	1753351	6	T	C	0.062	-8.534191e-02	5.970414e-02	6.087895e-02	3.667277e-01	1.547646e-01	1.491596e-01	1.529836e-01
1	2L_1753371_SNP	1753371	9	T	G	0.082	-2.376617e-02	5.321340e-02	1.000000e-05	1.923138e-01	6.557315e-01	6.580262e-01	6.591319e-01
1	2L_1753489_SNP	1753489	16	G	C	0.276	-3.321140e-02	3.326843e-02	1.000000e-05	1.512774e-01	3.195938e-01	3.189606e-01	3.216964e-01
1	2L_1753494_DEL	1753494	2	C	CCCAC	0.012	-7.202638e-02	1.307531e-01	1.000000e-05	1.000000e-05	5.824717e-01	5.938294e-01	6.075157e-01
1	2L_1753497_SNP	1753497	5	G	A	0.012	-9.789297e-02	1.306665e-01	1.000000e-05	2.403531e-01	4.548078e-01	4.504814e-01	4.519530e-01
1	2L_1753520_DEL	1753520	2	T	TATACCAT	0.006	-2.721959e-01	1.833244e-01	8.528823e-03	2.845981e-01	1.394994e-01	1.355219e-01	1.388196e-01
1	2L_1753522_SNP	1753522	18	C	T	0.180	-3.641916e-02	3.899459e-02	1.000000e-05	2.032447e-01	3.516841e-01	3.492818e-01	3.513376e-01
1	2L_1753528_SNP	1753528	1	G	A	0.006	1.259950e-02	1.845140e-01	1.000000e-05	2.373634e-01	9.456411e-01	9.369715e-01	9.372041e-01
1	2L_1753536_SNP	1753536	15	G	A	0.431	-3.768309e-03	3.002789e-02	1.000000e-05	2.056995e-01	9.002846e-01	9.150247e-01	9.159114e-01
1	2L_1753608_SNP	1753608	4	A	G	0.067	-8.772701e-02	5.703226e-02	5.152473e-02	3.548615e-01	1.259037e-01	1.212094e-01	1.248995e-01
1	2L_1753651_SNP	1753651	18	A	G	0.327	-1.863118e-02	3.199448e-02	1.000000e-05	1.043970e-01	5.611379e-01	5.685600e-01	5.730625e-01
1	2L_1753671_SNP	1753671	3	C	A	0.018	6.079971e-02	1.070863e-01	1.000000e-05	2.103361e-01	5.709625e-01	5.701419e-01	5.711720e-01
1	2L_1753680_SNP	1753680	1	A	G	0.006	-1.998956e-01	1.838631e-01	1.000000e-05	2.955750e-01	2.785254e-01	2.718512e-01	2.746394e-01
1	2L_1753682_SNP	1753682	2	T	C	0.006	1.400638e-02	1.845167e-01	1.000000e-05	2.344500e-01	9.395833e-01	9.339851e-01	9.341420e-01
1	2L_1753697_SNP	1753697	14	A	G	0.136	-3.537752e-02	4.310990e-02	1.000000e-05	1.000000e-05	4.130307e-01	4.173513e-01	4.311779e-01
1	2L_1753699_SNP	1753699	1	T	A	0.006	4.327199e-02	1.844860e-01	1.000000e-05	2.058102e-01	8.148438e-01	8.205640e-01	8.212063e-01
1	2L_1753705_SNP	1753705	11	A	G	0.153	-5.467890e-02	4.057769e-02	1.000000e-05	1.000000e-05	1.796519e-01	1.790767e-01	1.916622e-01
1	2L_1753710_SNP	1753710	2	T	C	0.006	-1.986790e-01	1.838745e-01	1.000000e-05	2.915815e-01	2.814806e-01	2.749473e-01	2.776821e-01
1	2L_1753720_SNP	1753720	12	T	A	0.045	1.672159e-02	7.113431e-02	1.000000e-05	2.242929e-01	8.144436e-01	8.153770e-01	8.156925e-01
1	2L_1753726_SNP	1753726	7	T	C	0.050	-6.616874e-02	6.652167e-02	1.000000e-05	1.000000e-05	3.213326e-01	3.232010e-01	3.348262e-01
1	2L_1753731_SNP	1753731	9	T	C	0.044	-4.062908e-02	7.104471e-02	1.000000e-05	1.000000e-05	5.681766e-01	5.787588e-01	5.967843e-01
1	2L_1753733_SNP	1753733	11	G	A	0.325	3.068691e-02	3.125979e-02	1.000000e-05	2.668670e-01	3.276893e-01	3.225482e-01	3.248169e-01
1	2L_1753740_SNP	1753740	6	G	C	0.099	-7.819072e-03	4.844158e-02	1.000000e-05	1.867919e-01	8.719649e-01	8.918948e-01	8.939957e-01
1	2L_1753748_SNP	1753748	15	T	C	0.425	-8.150594e-03	3.008036e-02	1.000000e-05	1.980297e-01	7.867579e-01	7.934574e-01	7.943351e-01
1	2L_1753787_SNP	1753787	18	G	A	0.233	-7.968915e-02	3.497079e-02	1.000000e-05	1.000000e-05	2.395716e-02	2.321619e-02	2.618222e-02
1	2L_1753789_SNP	1753789	18	T	G	0.293	4.896668e-02	3.277152e-02	1.000000e-05	3.984592e-04	1.370260e-01	1.360560e-01	1.412966e-01
1	2L_1753838_SNP	1753838	0	G	T	0.006	7.359039e-02	1.844249e-01	1.000000e-05	2.045139e-01	6.903866e-01	6.922642e-01	6.930526e-01
1	2L_1753849_SNP	1753849	5	A	G	0.147	2.150648e-02	4.062991e-02	1.000000e-05	1.483242e-01	5.972862e-01	6.027880e-01	6.053707e-01
1	2L_1753854_SNP	1753854	0	T	A	0.012	4.713943e-02	1.308118e-01	1.000000e-05	1.888717e-01	7.190356e-01	7.243611e-01	7.255123e-01
1	2L_1753873_SNP	1753873	12	A	T	0.083	-5.078230e-02	5.314507e-02	1.000000e-05	1.000000e-05	3.406936e-01	3.430202e-01	3.523886e-01
1	2L_1753882_SNP	1753882	9	G	C	0.189	1.398473e-02	3.727265e-02	1.000000e-05	1.874361e-01	7.079901e-01	7.127752e-01	7.139845e-01
1	2L_1753898_SNP	1753898	5	G	T	0.043	3.958885e-02	7.100804e-02	1.000000e-05	2.229447e-01	5.779189e-01	5.755952e-01	5.765358e-01
1	2L_1753900_SNP	1753900	5	T	G	0.043	3.981943e-02	7.100726e-02	1.000000e-05	2.233483e-01	5.757039e-01	5.733210e-01	5.742686e-01
1	2L_1753930_SNP	1753930	0	G	T	0.012	-9.512800e-02	1.306545e-01	1.000000e-05	2.486282e-01	4.675855e-01	4.625776e-01	4.640336e-01
1	2L_1753942_SNP	1753942	2	G	A	0.030	4.365280e-02	8.346989e-02	1.000000e-05	1.947994e-01	6.016879e-01	6.030444e-01	6.041800e-01
1	2L_1753960_SNP	1753960	1	T	C	0.030	4.228998e-02	8.346634e-02	1.000000e-05	1.995187e-01	6.130580e-01	6.141091e-01	6.151404e-01
1	2L_1753963_SNP	1753963	16	C	G	0.112	-5.366297e-02	4.716010e-02	1.000000e-05	1.000000e-05	2.568064e-01	2.573622e-01	2.654324e-01
1	2L_1753965_SNP	1753965	1	A	G	0.042	4.037804e-02	7.096716e-02	1.113733e-02	3.159236e-01	5.701469e-01	5.565150e-01	5.591291e-01
1	2L_1753978_SNP	1753978	4	T	C	0.024	6.014825e-02	9.300724e-02	1.000000e-05	2.083576e-01	5.187160e-01	5.174906e-01	5.187251e-01
1	2L_1753982_SNP	1753982	2	G	A	0.030	4.365280e-02	8.346989e-02	1.000000e-05	1.947994e-01	6.016879e-01	6.030444e-01	6.041800e-01
1	2L_1753987_SNP	1753987	2	T	C	0.018	-1.226703e-01	1.067605e-01	1.000000e-05	1.344577e-01	2.521994e-01	2.511199e-01	2.543743e-01
1	2L_1753995_SNP	1753995	0	A	C	0.006	-1.668577e-01	1.840582e-01	1.000000e-05	2.068763e-01	3.659597e-01	3.635386e-01	3.654970e-01
1	2L_1754001_SNP	1754001	0	C	G	0.006	4.421408e-02	1.844814e-01	1.000000e-05	2.053463e-01	8.108842e-01	8.165417e-01	8.171973e-01
1	2L_1754003_SNP	1754003	0	G	A	0.006	-1.989448e-01	1.838660e-01	1.000000e-05	2.951186e-01	2.808176e-01	2.741330e-01	2.769060e-01
1	2L_1754021_SNP	1754021	1	T	A	0.012	9.162991e-02	1.306743e-01	1.000000e-05	2.660514e-01	4.841549e-01	4.779308e-01	4.794759e-01
1	2L_1754043_SNP	1754043	0	T	C	0.006	-2.197935e-02	1.845054e-01	1.000000e-05	2.319996e-01	9.053197e-01	9.026909e-01	9.028529e-01
1	2L_1754086_SNP	1754086	0	C	G	0.006	7.137133e-02	1.844301e-01	1.000000e-05	2.116185e-01	6.992644e-01	7.001024e-01	7.007684e-01
1	2L_1754090_SNP	1754090	16	C	A	0.480	-3.055108e-02	2.977179e-02	1.000000e-05	6.962104e-02	3.063019e-01	3.073699e-01	3.117755e-01
1	2L_1754096_SNP	1754096	0	A	G	0.006	8.208188e-03	1.845122e-01	1.000000e-05	2.252063e-01	9.645706e-01	9.720857e-01	9.721868e-01
1	2L_1754118_SNP	1754118	21	C	T	0.497	-1.676298e-02	3.031888e-02	1.000000e-05	1.398625e-01	5.810830e-01	5.871612e-01	5.899208e-01
1	2L_1754173_SNP	1754173	10	G	A	0.082	7.409235e-03	5.325726e-02	1.000000e-05	2.148110e-01	8.895227e-01	8.962855e-01	8.966764e-01
1	2L_1754174_SNP	1754174	1	A	T	0.030	4.692703e-02	8.345143e-02	1.000000e-05	1.528506e-01	5.746515e-01	5.794205e-01	5.816836e-01
1	2L_1754184_SNP	1754184	0	T	G	0.006	1.877911e-01	1.839367e-01	1.000000e-05	1.481351e-01	3.087613e-01	3.080656e-01	3.108934e-01
1	2L_1754200_SNP	1754200	0	A	C	0.012	-2.798722e-02	1.308450e-01	1.000000e-05	2.301933e-01	8.308906e-01	8.291195e-01	8.293972e-01
1	2L_1754208_SNP	1754208	14	C	T	0.240	-5.239972e-03	3.469509e-02	1.000000e-05	2.241879e-01	8.801360e-01	8.817146e-01	8.819214e-01
1	2L_1754291_SNP	1754291	19	A	C	0.255	-4.413447e-02	3.440561e-02	1.000000e-05	1.062573e-01	2.013610e-01	2.003751e-01	2.040591e-01
1	2L_1754294_SNP	1754294	1	T	C	0.012	-1.526159e-02	1.308623e-01	1.000000e-05	2.388486e-01	9.072996e-01	8.999705e-01	9.002443e-01
1	2L_1754317_SNP	1754317	3	A	G	0.048	5.931769e-02	6.651822e-02	1.000000e-05	1.521686e-01	3.738172e-01	3.739164e-01	3.764557e-01
1	2L_1754360_SNP	1754360	32	G	A	0.463	-2.882447e-02	3.155588e-02	1.000000e-05	1.781127e-02	3.623348e-01	3.651691e-01	3.722230e-01
1	2L_1754522_DEL	1754522	0	C	CTATGATACTACACTTGGAGAAAATTCCGAAAGTATAAGAGC	0.006	4.421408e-02	1.844814e-01	1.000000e-05	2.053463e-01	8.108842e-01	8.165417e-01	8.171973e-01
1	2L_1754542_SNP	1754542	2	G	A	0.006	-1.237949e-01	1.842696e-01	1.000000e-05	2.018138e-01	5.026360e-01	5.016392e-01	5.029942e-01
1	2L_1754554_SNP	1754554	13	C	G	0.103	-4.827338e-02	4.842097e-02	1.000000e-05	1.000000e-05	3.202389e-01	3.220823e-01	3.343566e-01
1	2L_1754576_SNP	1754576	0	T	C	0.012	-9.512800e-02	1.306545e-01	1.000000e-05	2.486282e-01	4.675855e-01	4.625776e-01	4.640336e-01
1	2L_1754578_SNP	1754578	0	G	A	0.006	-6.749684e-02	1.844389e-01	1.000000e-05	1.545853e-01	7.148626e-01	7.254763e-01	7.282324e-01
1	2L_1754627_SNP	1754627	16	A	G	0.421	-2.584097e-02	3.015527e-02	1.000000e-05	2.730610e-02	3.927188e-01	3.963242e-01	4.033351e-01
1	2L_1754630_SNP	1754630	1	A	T	0.006	2.720223e-01	1.833047e-01	1.000000e-05	1.000000e-05	1.397079e-01	1.387572e-01	1.451631e-01
1	2L_1754649_SNP	1754649	20	A	C	0.101	-4.996713e-02	4.995580e-02	1.000000e-05	1.706740e-01	3.186565e-01	3.175165e-01	3.199913e-01
1	2L_1754662_SNP	1754662	1	T	C	0.006	-6.843921e-02	1.844401e-01	1.000000e-05	1.535579e-01	7.110625e-01	7.215844e-01	7.243754e-01
1	2L_1754663_SNP	1754663	2	G	T	0.006	1.401013e-02	1.845167e-01	1.000000e-05	2.344549e-01	9.395672e-01	9.339659e-01	9.341228e-01
1	2L_1754681_SNP	1754681	0	G	A	0.006	-6.749684e-02	1.844389e-01	1.000000e-05	1.545853e-01	7.148626e-01	7.254763e-01	7.282324e-01
1	2L_1754705_SNP	1754705	1	T	C	0.018	6.665571e-02	1.070534e-01	1.000000e-05	2.072809e-01	5.343756e-01	5.332442e-01	5.344306e-01
1	2L_1754745_SNP	1754745	8	A	T	0.019	-1.567955e-02	1.072143e-01	1.000000e-05	2.192286e-01	8.839055e-01	8.881482e-01	8.884220e-01
1	2L_1754746_SNP	1754746	26	C	G	0.401	-5.060684e-02	3.124816e-02	1.000000e-05	1.000000e-05	1.072349e-01	1.061075e-01	1.158966e-01
1	2L_1754751_SNP	1754751	18	A	G	0.387	-5.264040e-02	3.057208e-02	1.000000e-05	1.000000e-05	8.696027e-02	8.579387e-02	9.540553e-02
1	2L_1754756_SNP	1754756	24	G	T	0.424	-4.705973e-02	3.080901e-02	1.000000e-05	1.000000e-05	1.285483e-01	1.275225e-01	1.348265e-01
1	2L_1754762_SNP	1754762	0	G	C	0.006	-6.749684e-02	1.844389e-01	1.000000e-05	1.545853e-01	7.148626e-01	7.254763e-01	7.282324e-01
1	2L_1754767_INS	1754767	31	GAG	G	0.372	-5.725227e-02	3.220792e-02	1.000000e-05	1.000000e-05	7.730329e-02	7.614130e-02	8.398345e-02
1	2L_1754842_SNP	1754842	13	G	A	0.200	-1.448704e-02	3.692361e-02	1.000000e-05	2.223979e-01	6.953017e-01	6.945180e-01	6.951032e-01
1	2L_1754860_SNP	1754860	18	A	G	0.087	-9.785420e-02	5.284517e-02	1.000000e-05	1.000000e-05	6.584302e-02	6.470864e-02	7.298529e-02
1	2L_1754890_SNP	1754890	16	C	A	0.329	-3.692323e-02	3.162953e-02	1.000000e-05	1.000000e-05	2.447367e-01	2.450832e-01	2.551309e-01
1	2L_1754906_SNP	1754906	5	G	A	0.043	4.143003e-02	7.100171e-02	1.000000e-05	2.278043e-01	5.603437e-01	5.573963e-01	5.583950e-01
1	2L_1754922_SNP	1754922	0	T	G	0.006	-6.749684e-02	1.844389e-01	1.000000e-05	1.545853e-01	7.148626e-01	7.254763e-01	7.282324e-01
1	2L_1754980_SNP	1754980	1	G	T	0.012	4.594428e-02	1.308191e-01	1.000000e-05	1.897029e-01	7.258802e-01	7.313303e-01	7.324569e-01
1	2L_1754993_SNP	1754993	18	C	T	0.393	-2.191749e-02	3.070186e-02	1.000000e-05	1.963773e-02	4.763030e-01	4.827128e-01	4.916624e-01
1	2L_1755044_SNP	1755044	12	T	G	0.090	-9.427809e-02	5.101085e-02	1.000000e-05	1.000000e-05	6.635306e-02	6.521689e-02	7.064373e-02
1	2L_1755059_DEL	1755059	0	C	CTTAAATTATTTC	0.012	1.231589e-02	1.308595e-01	1.000000e-05	2.229649e-01	9.251310e-01	9.294930e-01	9.296607e-01
1	2L_1755096_SNP	1755096	0	A	G	0.018	6.156360e-02	1.070659e-01	1.000000e-05	1.552414e-01	5.660654e-01	5.701518e-01	5.723696e-01
1	2L_1755122_SNP	1755122	1	T	G	0.012	2.236249e-01	1.297116e-01	1.000000e-05	3.738275e-02	8.656664e-02	8.536542e-02	8.942984e-02
1	2L_1755146_SNP	1755146	16	A	T	0.395	-3.099823e-02	3.043200e-02	1.000000e-05	5.092166e-02	3.098721e-01	3.112135e-01	3.163695e-01
1	2L_1755150_SNP	1755150	0	G	A	0.012	-7.711931e-02	1.307260e-01	1.000000e-05	1.787210e-01	5.560392e-01	5.579952e-01	5.595451e-01
1	2L_1755177_SNP	1755177	7	C	T	0.025	-7.727903e-02	9.295272e-02	1.000000e-05	1.442985e-01	4.069533e-01	4.078083e-01	4.104689e-01
1	2L_1755200_SNP	1755200	0	C	G	0.012	-3.804710e-02	1.308297e-01	1.000000e-05	2.670832e-01	7.715566e-01	7.604251e-01	7.615182e-01
1	2L_1755216_SNP	1755216	0	A	T	0.018	-4.346765e-02	1.071194e-01	1.000000e-05	2.525611e-01	6.854217e-01	6.786945e-01	6.794962e-01
1	2L_1755224_DEL	1755224	5	T	TT	0.074	-5.558879e-02	5.500706e-02	1.481348e-03	2.909071e-01	3.136903e-01	3.070356e-01	3.096024e-01
1	2L_1755230_SNP	1755230	0	T	G	0.006	1.354269e-02	1.845103e-01	1.000000e-05	2.379504e-01	9.415778e-01	9.328428e-01	9.330918e-01
1	2L_1755232_SNP	1755232	2	C	T	0.090	-2.515920e-02	4.976421e-02	1.000000e-05	2.306832e-01	6.138305e-01	6.108767e-01	6.116903e-01
1	2L_1755252_SNP	1755252	0	C	T	0.006	-5.297065e-02	1.844674e-01	1.000000e-05	2.114280e-01	7.743521e-01	7.768510e-01	7.773888e-01
1	2L_1755273_SNP	1755273	1	G	A	0.012	5.378323e-02	1.308011e-01	1.000000e-05	2.060967e-01	6.814685e-01	6.828538e-01	6.836339e-01
1	2L_1755304_SNP	1755304	0	C	G	0.006	-1.927136e-02	1.845072e-01	1.000000e-05	2.224513e-01	9.169401e-01	9.211684e-01	9.213525e-01
1	2L_1755324_SNP	1755324	1	T	C	0.006	-3.463609e-04	1.845166e-01	1.000000e-05	2.480544e-01	9.985045e-01	9.653091e-01	9.665704e-01
1	2L_1755376_SNP	1755376	3	A	G	0.024	-4.964557e-02	9.310140e-02	2.920593e-02	2.923926e-01	5.945793e-01	5.848313e-01	5.866510e-01
1	2L_1755414_SNP	1755414	11	T	A	0.318	-3.178603e-02	3.141734e-02	1.000000e-05	1.000000e-05	3.131371e-01	3.148206e-01	3.220307e-01
1	2L_1755415_INS	1755415	10	AT	A	0.323	-3.319572e-02	3.119656e-02	1.000000e-05	1.000000e-05	2.888367e-01	2.900031e-01	2.968166e-01
1	2L_1755418_SNP	1755418	14	G	T	0.500	-3.357045e-02	2.953366e-02	1.000000e-05	1.000000e-05	2.573085e-01	2.578732e-01	2.660508e-01
1	2L_1755430_SNP	1755430	9	G	T	0.321	-3.377019e-02	3.114587e-02	1.000000e-05	1.000000e-05	2.798222e-01	2.808086e-01	2.876608e-01
1	2L_1755432_SNP	1755432	9	T	C	0.321	-3.377019e-02	3.114587e-02	1.000000e-05	1.000000e-05	2.798222e-01	2.808086e-01	2.876608e-01
1	2L_1755462_INS	1755462	4	ATGTA	A	0.079	-5.378578e-02	5.301096e-02	5.591382e-03	2.944852e-01	3.117653e-01	3.049329e-01	3.075511e-01
1	2L_1755472_SNP	1755472	1	T	C	0.006	-3.716423e-01	1.823359e-01	5.209149e-02	3.155523e-01	4.311398e-02	4.112701e-02	4.406659e-02
1	2L_1755483_SNP	1755483	13	T	C	0.490	-1.340412e-02	2.953980e-02	1.000000e-05	1.524846e-01	6.505910e-01	6.583348e-01	6.607884e-01
1	2L_1755498_SNP	1755498	9	G	C	0.415	8.379102e-03	2.960136e-02	1.000000e-05	1.734305e-01	7.774798e-01	7.894592e-01	7.914827e-01
1	2L_1755581_SNP	1755581	0	T	A	0.006	3.254183e-01	1.832553e-01	1.855836e-01	4.771094e-01	7.760376e-02	7.397006e-02	7.821760e-02
1	2L_1755582_SNP	1755582	13	A	G	0.413	-2.547518e-02	2.994621e-02	1.000000e-05	1.106537e-01	3.961625e-01	3.982717e-01	4.017170e-01
1	2L_1755597_SNP	1755597	1	A	G	0.006	1.833420e-01	1.840159e-01	3.347034e-02	3.187919e-01	3.205362e-01	3.126105e-01	3.155358e-01
1	2L_1755634_SNP	1755634	8	T	A	0.250	-1.892595e-02	3.355482e-02	1.000000e-05	2.313432e-01	5.734944e-01	5.705694e-01	5.715210e-01
1	2L_1755636_SNP	1755636	17	A	G	0.358	-2.990098e-02	3.114834e-02	1.000000e-05	1.199688e-01	3.384744e-01	3.391313e-01	3.423571e-01
1	2L_1755657_SNP	1755657	16	A	G	0.368	-2.471637e-02	3.087356e-02	1.000000e-05	9.438967e-02	4.245263e-01	4.278045e-01	4.319054e-01
1	2L_1755658_SNP	1755658	0	T	A	0.006	-1.927136e-02	1.845072e-01	1.000000e-05	2.224513e-01	9.169401e-01	9.211684e-01	9.213525e-01
1	2L_1755771_SNP	1755771	8	T	C	0.075	-4.906446e-02	5.508514e-02	1.000000e-05	1.000000e-05	3.743780e-01	3.775758e-01	3.951953e-01
1	2L_1755780_SNP	1755780	11	T	G	0.255	-4.507063e-02	3.351235e-02	1.000000e-05	1.000000e-05	1.804933e-01	1.799278e-01	1.895293e-01
1	2L_1755787_SNP	1755787	2	T	C	0.030	1.039475e-01	8.314813e-02	1.000000e-05	2.430510e-01	2.130050e-01	2.093040e-01	2.121445e-01
1	2L_1755804_SNP	1755804	0	C	T	0.006	-1.668577e-01	1.840582e-01	1.000000e-05	2.068763e-01	3.659597e-01	3.635386e-01	3.654970e-01
1	2L_1755812_SNP	1755812	9	T	G	0.082	-7.156044e-02	5.295488e-02	1.000000e-05	1.000000e-05	1.784229e-01	1.778339e-01	1.909566e-01
1	2L_1755816_SNP	1755816	3	C	A	0.042	-1.632850e-01	6.991585e-02	1.000000e-05	1.000000e-05	2.071582e-02	2.003455e-02	2.345063e-02
1	2L_1755825_SNP	1755825	3	T	G	0.042	1.804162e-02	7.104136e-02	1.000000e-05	2.363213e-01	7.998412e-01	7.962021e-01	7.965732e-01
1	2L_1755857_SNP	1755857	15	C	T	0.412	-1.359055e-02	3.020096e-02	1.000000e-05	1.321070e-01	6.532946e-01	6.630268e-01	6.666715e-01
1	2L_1755866_SNP	1755866	0	C	T	0.012	1.233161e-01	1.305125e-01	1.000000e-05	1.171036e-01	3.461033e-01	3.468755e-01	3.502381e-01
1	2L_1755870_SNP	1755870	16	G	C	0.414	-1.478927e-02	3.026744e-02	1.000000e-05	1.207199e-01	6.257559e-01	6.350422e-01	6.391564e-01
1	2L_1755887_SNP	1755887	5	A	T	0.055	-1.207339e-01	6.238771e-02	1.000000e-05	1.000000e-05	5.466313e-02	5.358267e-02	5.730011e-02
1	2L_1755894_SNP	1755894	16	C	T	0.421	-1.907805e-02	3.018560e-02	1.000000e-05	1.139790e-01	5.282401e-01	5.339164e-01	5.376774e-01
1	2L_1755897_SNP	1755897	2	A	C	0.018	1.265320e-02	1.071797e-01	1.000000e-05	2.380167e-01	9.061661e-01	8.998527e-01	9.001068e-01
1	2L_1755941_SNP	1755941	0	T	G	0.006	7.359039e-02	1.844249e-01	1.000000e-05	2.045139e-01	6.903866e-01	6.922642e-01	6.930526e-01
1	2L_1755963_SNP	1755963	13	G	A	0.426	1.252909e-02	2.986985e-02	1.689729e-02	3.226392e-01	6.754251e-01	6.576890e-01	6.609521e-01
1	2L_1755968_INS	1755968	0	ATTTAAAATATGCGTTTTTGGGTCGGGTCACTTAGTTTAATGGAGATAGGCAAGGATAATTTTAATTACACTAATTGCATGTGAAAGATGGATTAAGTTCAGTGCCTTTCCCAA	A	0.012	1.233161e-01	1.305125e-01	1.000000e-05	1.171036e-01	3.461033e-01	3.468755e-01	3.502381e-01
1	2L_1755983_SNP	1755983	6	T	C	0.074	-1.422055e-01	5.407408e-02	1.000000e-05	1.000000e-05	9.345956e-03	8.938765e-03	1.077559e-02
1	2L_1756016_SNP	1756016	3	C	T	0.048	8.027955e-04	6.667733e-02	1.000000e-05	2.301457e-01	9.904082e-01	9.851433e-01	9.851785e-01
1	2L_1756071_SNP	1756071	6	A	G	0.031	-5.820454e-02	8.344850e-02	1.000000e-05	2.765734e-03	4.864716e-01	4.933456e-01	5.037743e-01
1	2L_1756093_DEL	1756093	0	T	TT	0.018	1.017862e-01	1.068809e-01	1.000000e-05	1.653337e-01	3.423126e-01	3.414742e-01	3.439227e-01
1	2L_1756096_SNP	1756096	0	A	G	0.012	-6.998976e-03	1.308619e-01	1.000000e-05	2.249596e-01	9.574108e-01	9.632312e-01	9.633378e-01
1	2L_1756102_SNP	1756102	11	A	T	0.076	-4.417332e-02	5.515301e-02	1.000000e-05	1.000000e-05	4.243210e-01	4.289964e-01	4.461535e-01
1	2L_1756103_SNP	1756103	11	C	T	0.083	-6.268568e-02	5.305298e-02	1.000000e-05	1.000000e-05	2.390673e-01	2.393196e-01	2.533578e-01
1	2L_1756152_SNP	1756152	0	G	A	0.006	-2.599747e-01	1.834067e-01	1.000000e-05	1.286744e-01	1.582178e-01	1.566294e-01	1.601647e-01
1	2L_1756173_SNP	1756173	0	G	A	0.006	-2.599747e-01	1.834067e-01	1.000000e-05	1.286744e-01	1.582178e-01	1.566294e-01	1.601647e-01
1	2L_1756176_SNP	1756176	13	T	C	0.381	-3.018682e-02	3.034203e-02	1.000000e-05	1.000000e-05	3.212403e-01	3.231065e-01	3.315007e-01
1	2L_1756200_SNP	1756200	8	G	C	0.237	-2.918600e-02	3.410071e-02	1.000000e-05	1.911068e-01	3.932997e-01	3.919619e-01	3.938850e-01
1	2L_1756230_SNP	1756230	7	G	T	0.099	-3.259082e-02	4.839581e-02	1.000000e-05	1.063428e-01	5.016152e-01	5.067060e-01	5.107326e-01
1	2L_1756299_SNP	1756299	2	T	G	0.006	-5.443642e-01	1.796176e-01	1.000000e-05	5.109065e-02	2.831213e-03	2.660840e-03	3.502919e-03
1	2L_1756350_SNP	1756350	2	A	G	0.018	7.294019e-02	1.070248e-01	1.801537e-01	5.711917e-01	4.964884e-01	4.727523e-01	4.895546e-01
1	2L_1756380_SNP	1756380	0	A	G	0.006	2.729525e-01	1.832930e-01	1.000000e-05	1.000000e-05	1.383429e-01	1.373823e-01	1.437708e-01
1	2L_1756394_SNP	1756394	0	A	G	0.006	-7.368604e-02	1.844246e-01	1.000000e-05	1.949027e-01	6.900048e-01	6.934920e-01	6.944778e-01
1	2L_1756395_DEL	1756395	0	C	CA	0.006	-7.368604e-02	1.844246e-01	1.000000e-05	1.949027e-01	6.900048e-01	6.934920e-01	6.944778e-01
1	2L_1756425_SNP	1756425	2	A	G	0.072	3.021717e-02	5.510144e-02	1.239253e-02	2.673096e-01	5.841598e-01	5.768142e-01	5.780815e-01
1	2L_1756436_SNP	1756436	10	A	G	0.146	-9.034537e-02	4.095073e-02	2.283470e-01	5.887516e-01	2.874336e-02	2.691276e-02	3.009402e-02
1	2L_1756448_SNP	1756448	4	C	T	0.012	3.702397e-02	1.308507e-01	1.000000e-05	2.457972e-01	7.775690e-01	7.721271e-01	7.726567e-01
1	2L_1756459_SNP	1756459	23	G	C	0.386	-1.605344e-02	3.135333e-02	1.000000e-05	1.580269e-01	6.093196e-01	6.147091e-01	6.168483e-01
1	2L_1756483_SNP	1756483	4	C	G	0.012	3.702397e-02	1.308507e-01	1.000000e-05	2.457972e-01	7.775690e-01	7.721271e-01	7.726567e-01
1	2L_1756492_SNP	1756492	2	G	A	0.006	1.445857e-01	1.841784e-01	1.000000e-05	2.082295e-01	4.335543e-01	4.314783e-01	4.330836e-01
1	2L_1756510_SNP	1756510	4	C	T	0.012	3.702397e-02	1.308507e-01	1.000000e-05	2.457972e-01	7.775690e-01	7.721271e-01	7.726567e-01
1	2L_1756513_SNP	1756513	0	G	A	0.006	1.431514e-02	1.845100e-01	1.000000e-05	2.350687e-01	9.382519e-01	9.326676e-01	9.328380e-01
1	2L_1756523_SNP	1756523	4	C	A	0.012	-1.519343e-01	1.303499e-01	1.000000e-05	2.615770e-01	2.454529e-01	2.408899e-01	2.435974e-01
1	2L_1756537_SNP	1756537	0	G	T	0.012	-4.500761e-02	1.308164e-01	1.000000e-05	1.852836e-01	7.312428e-01	7.377667e-01	7.390533e-01
1	2L_1756568_INS	1756568	10	CTCACTCATC	C	0.013	8.923234e-02	1.307278e-01	1.992537e-03	3.240195e-01	4.958230e-01	4.831804e-01	4.859644e-01
1	2L_1756631_DEL	1756631	0	C	CCCTCCTC	0.018	1.017862e-01	1.068809e-01	1.000000e-05	1.653337e-01	3.423126e-01	3.414742e-01	3.439227e-01
1	2L_1756683_SNP	1756683	0	A	C	0.012	7.112862e-02	1.307467e-01	1.104733e-02	3.172724e-01	5.871587e-01	5.729072e-01	5.755987e-01
1	2L_1756686_INS	1756686	0	TTTTCAAGTT	C	0.012	7.112862e-02	1.307467e-01	1.104733e-02	3.172724e-01	5.871587e-01	5.729072e-01	5.755987e-01
1	2L_1756726_SNP	1756726	0	T	C	0.012	-9.512800e-02	1.306545e-01	1.000000e-05	2.486282e-01	4.675855e-01	4.625776e-01	4.640336e-01
1	2L_1756782_SNP	1756782	0	A	G	0.006	5.844594e-01	1.788501e-01	1.000000e-05	1.000000e-05	1.316971e-03	1.225281e-03	1.831166e-03
1	2L_1756783_SNP	1756783	0	C	G	0.006	-3.153974e-01	1.828822e-01	1.000000e-05	9.387687e-02	8.646223e-02	8.507946e-02	8.872595e-02
1	2L_1756818_INS	1756818	1	TAT	T	0.006	9.842987e-03	1.845150e-01	1.000000e-05	2.242259e-01	9.575210e-01	9.650527e-01	9.651809e-01
1	2L_1756827_SNP	1756827	9	T	C	0.126	3.889952e-02	4.389170e-02	1.000000e-05	1.854142e-01	3.767587e-01	3.755617e-01	3.776155e-01
1	2L_1756847_DEL	1756847	0	G	GTGACAGCACAGCTGGCGAAGTCGCCTCTTCTCCAGCTGGTGTCAAGGAATAATATTTGCATTGTTGTAGCTGAAAAGGG	0.018	-1.577696e-01	1.064707e-01	1.000000e-05	1.000000e-05	1.402858e-01	1.393393e-01	1.494576e-01
1	2L_1756944_SNP	1756944	3	A	T	0.024	-4.964557e-02	9.310140e-02	2.920593e-02	2.923926e-01	5.945793e-01	5.848313e-01	5.866510e-01
1	2L_1756952_SNP	1756952	6	G	A	0.179	-7.401970e-03	3.769758e-02	1.000000e-05	2.175803e-01	8.445754e-01	8.475759e-01	8.479190e-01
1	2L_1757013_INS	1757013	4	GATG	G	0.067	-5.825625e-02	5.724586e-02	1.465708e-01	4.995797e-01	3.103252e-01	2.975649e-01	3.052911e-01
1	2L_1757014_INS	1757014	20	GATGG	G	0.243	6.077576e-02	3.492827e-02	1.000000e-05	8.434267e-02	8.370942e-02	8.238022e-02	8.604774e-02
1	2L_1757015_INS	1757015	18	TTGGT	T	0.120	2.324893e-02	4.618729e-02	1.000000e-05	2.238588e-01	6.153771e-01	6.135501e-01	6.143609e-01
1	2L_1757024_SNP	1757024	16	T	C	0.467	-2.886348e-02	2.982357e-02	1.000000e-05	6.517397e-02	3.345482e-01	3.362349e-01	3.410601e-01
1	2L_1757068_SNP	1757068	8	C	T	0.200	6.536575e-02	3.600325e-02	1.000000e-05	1.000000e-05	7.124384e-02	7.009322e-02	7.467706e-02
1	2L_1757100_SNP	1757100	17	C	T	0.384	1.945936e-02	3.074261e-02	1.000000e-05	1.572698e-01	5.276197e-01	5.304469e-01	5.326043e-01
1	2L_1757169_SNP	1757169	0	A	G	0.006	-1.659451e-01	1.840632e-01	1.000000e-05	2.384161e-01	3.685937e-01	3.644357e-01	3.663455e-01
1	2L_1757179_SNP	1757179	4	G	C	0.073	-8.580665e-02	5.475590e-02	1.373927e-01	4.783750e-01	1.190013e-01	1.134526e-01	1.182508e-01
1	2L_1757194_SNP	1757194	6	T	G	0.093	-8.028582e-02	4.947456e-02	6.390492e-02	3.875861e-01	1.065362e-01	1.020567e-01	1.058924e-01
1	2L_1757214_SNP	1757214	1	A	C	0.024	4.451151e-03	9.310280e-02	1.000000e-05	2.229403e-01	9.619259e-01	9.856322e-01	9.859446e-01
1	2L_1757271_SNP	1757271	0	A	G	0.006	-3.723956e-01	1.823227e-01	5.173667e-02	3.150448e-01	4.268302e-02	4.071239e-02	4.364257e-02
1	2L_1757281_SNP	1757281	3	C	G	0.048	-2.643983e-03	6.667704e-02	1.000000e-05	2.346931e-01	9.684170e-01	9.596265e-01	9.597878e-01
1	2L_1757352_SNP	1757352	3	C	A	0.048	1.605633e-03	6.667724e-02	1.000000e-05	2.289343e-01	9.808172e-01	9.804412e-01	9.804707e-01
1	2L_1757362_DEL	1757362	0	G	GAAG	0.006	8.255390e-02	1.844020e-01	1.000000e-05	2.103280e-01	6.549646e-01	6.552455e-01	6.560297e-01
1	2L_1757379_DEL	1757379	2	C	CAACTGGAAAATTCCATTTGCCCAGGC	0.006	-9.693451e-02	1.843665e-01	1.000000e-05	5.963928e-02	5.997492e-01	6.111038e-01	6.192407e-01
1	2L_1757407_SNP	1757407	14	C	A	0.390	-9.164060e-03	3.039017e-02	1.000000e-05	1.648562e-01	7.633750e-01	7.758026e-01	7.782808e-01
1	2L_1757483_SNP	1757483	0	T	C	0.012	-2.881893e-02	1.308439e-01	1.000000e-05	2.493936e-01	8.259437e-01	8.178622e-01	8.184278e-01
1	2L_1757512_SNP	1757512	2	C	T	0.018	1.788904e-02	1.071752e-01	1.000000e-05	2.286264e-01	8.676409e-01	8.667344e-01	8.669442e-01
1	2L_1757513_SNP	1757513	1	A	G	0.018	1.884473e-02	1.071683e-01	1.000000e-05	2.286506e-01	8.606321e-01	8.596568e-01	8.598788e-01
1	2L_1757531_SNP	1757531	16	T	C	0.296	-3.302978e-02	3.258479e-02	1.000000e-05	1.593944e-01	3.122220e-01	3.113874e-01	3.140165e-01
1	2L_1757536_SNP	1757536	1	G	A	0.012	-1.339040e-02	1.308636e-01	1.000000e-05	2.265043e-01	9.186235e-01	9.198123e-01	9.199436e-01
1	2L_1757550_SNP	1757550	2	C	G	0.066	-1.055898e-01	5.681343e-02	1.000000e-05	7.512737e-02	6.486345e-02	6.362976e-02	6.716213e-02
1	2L_1757587_SNP	1757587	0	G	T	0.018	9.111339e-02	1.069443e-01	1.428569e-02	3.093642e-01	3.954579e-01	3.864984e-01	3.890459e-01
1	2L_1757639_SNP	1757639	8	T	A	0.013	-6.470725e-03	1.309015e-01	1.000000e-05	2.228545e-01	9.606344e-01	9.741677e-01	9.743764e-01
1	2L_1757656_SNP	1757656	1	A	G	0.006	-5.458481e-01	1.795870e-01	1.000000e-05	4.932122e-02	2.754259e-03	2.587640e-03	3.416433e-03
1	2L_1757661_SNP	1757661	0	G	C	0.006	1.354269e-02	1.845103e-01	1.000000e-05	2.379504e-01	9.415778e-01	9.328428e-01	9.330918e-01
1	2L_1757680_DEL	1757680	3	T	TAT	0.006	1.851649e-01	1.840145e-01	3.510787e-02	3.204895e-01	3.157591e-01	3.078581e-01	3.108245e-01
1	2L_1757693_SNP	1757693	16	C	T	0.395	-3.635889e-02	3.039624e-02	1.000000e-05	1.903125e-01	2.333383e-01	2.309622e-01	2.337546e-01
1	2L_1757713_SNP	1757713	13	G	T	0.497	-2.566402e-02	2.948599e-02	1.000000e-05	1.849029e-01	3.853495e-01	3.842460e-01	3.862660e-01
1	2L_1757723_SNP	1757723	12	T	C	0.321	-5.039356e-02	3.136932e-02	1.722939e-01	5.101057e-01	1.100734e-01	1.049545e-01	1.099300e-01
1	2L_1757735_SNP	1757735	3	G	A	0.091	4.918279e-02	4.967104e-02	1.000000e-05	4.243443e-02	3.235319e-01	3.252595e-01	3.306891e-01
1	2L_1757744_SNP	1757744	14	G	T	0.468	-2.962642e-02	2.962197e-02	1.000000e-05	1.776566e-01	3.186934e-01	3.172188e-01	3.196332e-01
1	2L_1757755_DEL	1757755	10	G	GTAGAAGTGCTATT	0.411	-3.488511e-02	2.963117e-02	3.649443e-02	3.320128e-01	2.407564e-01	2.341645e-01	2.374648e-01
1	2L_1757770_SNP	1757770	12	T	C	0.423	-3.420200e-02	2.970279e-02	2.294687e-02	3.136906e-01	2.511930e-01	2.449120e-01	2.479742e-01
1	2L_1757772_SNP	1757772	10	C	G	0.411	-2.824193e-02	2.966824e-02	2.155483e-02	3.123129e-01	3.425191e-01	3.348541e-01	3.375699e-01
1	2L_1757784_INS	1757784	12	TCTAT	T	0.417	-3.695128e-02	2.975023e-02	3.191069e-02	3.248733e-01	2.159699e-01	2.100320e-01	2.133285e-01
1	2L_1757787_SNP	1757787	2	A	C	0.024	-3.363753e-02	9.307370e-02	1.000000e-05	2.290554e-01	7.182544e-01	7.162546e-01	7.167703e-01
1	2L_1757788_SNP	1757788	9	T	A	0.031	1.001007e-02	8.359219e-02	1.000000e-05	2.592488e-01	9.048269e-01	8.872414e-01	8.883746e-01
1	2L_1757796_DEL	1757796	0	C	CT	0.018	-9.730568e-02	1.069060e-01	1.000000e-05	1.694265e-01	3.640378e-01	3.632859e-01	3.655908e-01
1	2L_1757798_SNP	1757798	1	G	A	0.006	1.675056e-01	1.840580e-01	1.000000e-05	1.685862e-01	3.641054e-01	3.636034e-01	3.658945e-01
1	2L_1757805_SNP	1757805	11	T	G	0.395	-4.517618e-02	2.985145e-02	5.392204e-02	3.501720e-01	1.320881e-01	1.274875e-01	1.311294e-01
1	2L_1757809_SNP	1757809	10	A	G	0.354	-4.070762e-02	3.044838e-02	4.185802e-02	3.374388e-01	1.830719e-01	1.774890e-01	1.809918e-01
1	2L_1757819_SNP	1757819	10	A	C	0.025	1.396613e-03	9.316851e-02	1.000000e-05	2.341258e-01	9.880580e-01	9.751740e-01	9.753439e-01
1	2L_1757854_SNP	1757854	4	C	A	0.061	3.350368e-02	5.997704e-02	1.000000e-05	1.452659e-01	5.771818e-01	5.826115e-01	5.851703e-01
1	2L_1757860_SNP	1757860	10	T	C	0.158	-4.338993e-02	3.996016e-02	1.000000e-05	2.289738e-01	2.791286e-01	2.754523e-01	2.778797e-01
1	2L_1757861_SNP	1757861	12	C	T	0.032	9.345513e-03	8.361877e-02	1.000000e-05	2.576408e-01	9.111461e-01	8.935763e-01	8.946531e-01
1	2L_1757863_SNP	1757863	0	C	A	0.006	-1.989448e-01	1.838660e-01	1.000000e-05	2.951186e-01	2.808176e-01	2.741330e-01	2.769060e-01
1	2L_1757884_SNP	1757884	1	A	C	0.006	1.254946e-02	1.845140e-01	1.000000e-05	2.373498e-01	9.458567e-01	9.371750e-01	9.374074e-01
1	2L_1757908_SNP	1757908	4	C	T	0.024	-1.000756e-02	9.312111e-02	1.000000e-05	2.080752e-01	9.145473e-01	9.310890e-01	9.319452e-01
1	2L_1757939_SNP	1757939	14	A	T	0.071	-5.632292e-02	5.739463e-02	1.000000e-05	3.511873e-02	3.278594e-01	3.297415e-01	3.355885e-01
1	2L_1757944_SNP	1757944	4	A	C	0.079	-5.111465e-02	5.302569e-02	3.117138e-02	3.513369e-01	3.364681e-01	3.268152e-01	3.302680e-01
1	2L_1757984_SNP	1757984	1	A	C	0.024	4.739985e-02	9.303073e-02	1.000000e-05	7.279891e-02	6.110732e-01	6.224614e-01	6.301258e-01
1	2L_1757995_SNP	1757995	4	G	C	0.024	-1.000756e-02	9.312111e-02	1.000000e-05	2.080752e-01	9.145473e-01	9.310890e-01	9.319452e-01
1	2L_1758047_SNP	1758047	1	G	C	0.024	4.739985e-02	9.303073e-02	1.000000e-05	7.279891e-02	6.110732e-01	6.224614e-01	6.301258e-01
1	2L_1758068_SNP	1758068	1	C	T	0.024	4.739985e-02	9.303073e-02	1.000000e-05	7.279891e-02	6.110732e-01	6.224614e-01	6.301258e-01
1	2L_1758093_SNP	1758093	13	A	C	0.181	-7.594586e-02	3.795249e-02	1.000000e-05	1.000000e-05	4.701367e-02	4.598808e-02	4.979344e-02
1	2L_1758104_SNP	1758104	2	T	G	0.012	1.758161e-01	1.301591e-01	1.000000e-05	2.637059e-01	1.786048e-01	1.746437e-01	1.777178e-01
1	2L_1758143_SNP	1758143	15	G	C	0.353	-5.283729e-02	3.085027e-02	1.000000e-05	1.000000e-05	8.863466e-02	8.746910e-02	9.375583e-02
1	2L_1758158_SNP	1758158	15	G	A	0.333	-3.870428e-02	3.140611e-02	1.000000e-05	1.000000e-05	2.195497e-01	2.194973e-01	2.285708e-01
1	2L_1758175_SNP	1758175	9	G	A	0.126	-8.104293e-02	4.354344e-02	1.000000e-05	1.000000e-05	6.448465e-02	6.335532e-02	6.901981e-02
1	2L_1758218_SNP	1758218	1	C	A	0.006	7.347763e-02	1.844285e-01	1.000000e-05	2.046881e-01	6.908420e-01	6.927018e-01	6.934864e-01
1	2L_1758259_SNP	1758259	1	T	C	0.006	-5.458481e-01	1.795870e-01	1.000000e-05	4.932122e-02	2.754259e-03	2.587640e-03	3.416433e-03
1	2L_1758278_SNP	1758278	0	G	C	0.012	-1.079866e-01	1.305943e-01	1.000000e-05	1.494497e-01	4.094885e-01	4.102587e-01	4.127695e-01
1	2L_1758300_SNP	1758300	13	G	T	0.381	4.345975e-02	3.024483e-02	1.000000e-05	1.000000e-05	1.526196e-01	1.517727e-01	1.613612e-01
1	2L_1758301_SNP	1758301	10	A	G	0.386	4.556696e-02	2.985262e-02	1.000000e-05	1.000000e-05	1.288140e-01	1.277899e-01	1.368633e-01
1	2L_1758310_DEL	1758310	17	G	GG	0.358	5.500724e-02	3.094151e-02	1.000000e-05	1.000000e-05	7.727062e-02	7.610868e-02	8.302364e-02
1	2L_1758314_SNP	1758314	0	C	T	0.006	1.627609e-02	1.845090e-01	1.000000e-05	2.297958e-01	9.298137e-01	9.285443e-01	9.286546e-01
1	2L_1758320_SNP	1758320	11	T	A	0.382	3.903890e-02	3.006248e-02	1.000000e-05	1.000000e-05	1.958850e-01	1.955059e-01	2.057904e-01
1	2L_1758332_SNP	1758332	13	A	T	0.374	4.964849e-02	3.029083e-02	1.000000e-05	1.000000e-05	1.030946e-01	1.019543e-01	1.101990e-01
1	2L_1758338_INS	1758338	19	TATACTCATTT	T	0.369	5.460733e-02	3.094158e-02	1.000000e-05	1.000000e-05	7.942746e-02	7.826310e-02	8.589676e-02
1	2L_1758342_INS	1758342	0	TT	T	0.006	1.221570e-01	1.842695e-01	1.000000e-05	2.128839e-01	5.082975e-01	5.065049e-01	5.077522e-01
1	2L_1758354_SNP	1758354	0	T	C	0.036	-7.449287e-02	7.626200e-02	1.000000e-05	1.568550e-01	3.300886e-01	3.293976e-01	3.320135e-01
1	2L_1758359_SNP	1758359	10	A	G	0.310	6.245941e-02	3.126730e-02	1.000000e-05	1.000000e-05	4.739403e-02	4.636532e-02	5.152173e-02
1	2L_1758365_SNP	1758365	12	A	C	0.308	6.519893e-02	3.150875e-02	1.000000e-05	1.000000e-05	4.007400e-02	3.911302e-02	4.389361e-02
1	2L_1758366_SNP	1758366	10	T	C	0.304	6.572078e-02	3.141165e-02	1.000000e-05	1.000000e-05	3.793829e-02	3.700038e-02	4.187633e-02
1	2L_1758373_SNP	1758373	11	T	C	0.299	6.967905e-02	3.159849e-02	1.000000e-05	1.000000e-05	2.881893e-02	2.799940e-02	3.197760e-02
1	2L_1758411_SNP	1758411	12	A	G	0.154	-2.093200e-02	4.079029e-02	1.000000e-05	1.187475e-01	6.085208e-01	6.171398e-01	6.212081e-01
1	2L_1758434_SNP	1758434	1	A	G	0.006	-7.034568e-02	1.844358e-01	1.000000e-05	1.999789e-01	7.033867e-01	7.063870e-01	7.072425e-01
1	2L_1758620_SNP	1758620	0	C	T	0.006	1.354269e-02	1.845103e-01	1.000000e-05	2.379504e-01	9.415778e-01	9.328428e-01	9.330918e-01
1	2L_1758642_SNP	1758642	5	C	G	0.012	-5.382467e-03	1.308865e-01	1.000000e-05	2.244479e-01	9.672471e-01	9.806479e-01	9.807999e-01
1	2L_1758703_SNP	1758703	0	A	G	0.006	1.354269e-02	1.845103e-01	1.000000e-05	2.379504e-01	9.415778e-01	9.328428e-01	9.330918e-01
1	2L_1758765_SNP	1758765	5	C	T	0.006	1.551888e-02	1.845263e-01	1.000000e-05	2.392422e-01	9.330773e-01	9.241752e-01	9.244604e-01
1	2L_1758776_INS	1758776	26	AA	A	0.028	-1.573954e-01	9.250202e-02	1.000000e-05	1.000000e-05	9.071473e-02	8.955083e-02	9.937043e-02
1	2L_1758823_SNP	1758823	1	T	C	0.006	1.254399e-02	1.845140e-01	1.000000e-05	2.373696e-01	9.458802e-01	9.371784e-01	9.374114e-01
1	2L_1758838_SNP	1758838	2	T	C	0.018	1.023987e-01	1.068892e-01	1.000000e-05	1.639187e-01	3.394611e-01	3.386415e-01	3.411207e-01
1	2L_1758843_DEL	1758843	1	T	TAA	0.006	-1.661420e-01	1.840654e-01	1.000000e-05	2.386741e-01	3.680331e-01	3.638607e-01	3.657742e-01
1	2L_1758849_SNP	1758849	1	A	C	0.006	1.335226e-02	1.845137e-01	1.000000e-05	2.378122e-01	9.423989e-01	9.336930e-01	9.339381e-01
1	2L_1758854_SNP	1758854	1	A	T	0.006	3.252274e-01	1.832595e-01	1.850622e-01	4.764979e-01	7.778314e-02	7.414413e-02	7.839006e-02
1	2L_1758884_DEL	1758884	1	C	CT	0.006	1.526664e-01	1.842814e-01	6.230816e-02	3.562923e-01	4.086100e-01	3.977433e-01	4.013699e-01
1	2L_1758946_SNP	1758946	7	T	G	0.056	-4.080462e-02	6.303091e-02	1.000000e-05	2.031429e-01	5.182836e-01	5.173427e-01	5.186260e-01
1	2L_1758947_SNP	1758947	5	G	T	0.049	-8.674377e-02	6.635754e-02	1.000000e-05	2.364998e-01	1.929465e-01	1.893961e-01	1.923425e-01
1	2L_1759016_SNP	1759016	1	A	G	0.006	3.035800e-01	1.830060e-01	1.000000e-05	2.892906e-01	9.903368e-02	9.571397e-02	9.905914e-02
1	2L_1759048_SNP	1759048	9	G	C	0.195	-7.459851e-02	3.636708e-02	1.000000e-05	1.000000e-05	4.181262e-02	4.083400e-02	4.479784e-02
1	2L_1759062_SNP	1759062	7	G	A	0.087	-9.920655e-02	5.087489e-02	1.000000e-05	1.000000e-05	5.285949e-02	5.179055e-02	5.670280e-02
1	2L_1759063_SNP	1759063	8	A	C	0.081	-1.097303e-01	5.254480e-02	1.000000e-05	1.000000e-05	3.829539e-02	3.735351e-02	4.148962e-02
1	2L_1759067_SNP	1759067	1	G	A	0.006	1.833420e-01	1.840159e-01	3.347034e-02	3.187919e-01	3.205362e-01	3.126105e-01	3.155358e-01
1	2L_1759112_SNP	1759112	0	T	A	0.006	5.951771e-02	1.844555e-01	1.000000e-05	2.059543e-01	7.473534e-01	7.503968e-01	7.510737e-01
1	2L_1759152_SNP	1759152	2	T	C	0.024	-5.109098e-02	9.309443e-02	3.144091e-02	2.953395e-01	5.838745e-01	5.740401e-01	5.759467e-01
1	2L_1759164_SNP	1759164	0	T	G	0.006	-9.194314e-02	1.843753e-01	1.000000e-05	1.621967e-01	6.186693e-01	6.238513e-01	6.258645e-01
1	2L_1759195_SNP	1759195	0	G	T	0.006	-1.989448e-01	1.838660e-01	1.000000e-05	2.951186e-01	2.808176e-01	2.741330e-01	2.769060e-01
1	2L_1759252_DEL	1759252	6	A	TC	0.037	3.133773e-02	7.649471e-02	1.000000e-05	2.891510e-01	6.825748e-01	6.701997e-01	6.719625e-01
1	2L_1759257_SNP	1759257	6	A	C	0.037	3.133773e-02	7.649471e-02	1.000000e-05	2.891510e-01	6.825748e-01	6.701997e-01	6.719625e-01
1	2L_1759260_SNP	1759260	7	G	A	0.031	1.360877e-02	8.357226e-02	1.000000e-05	2.628513e-01	8.708437e-01	8.560318e-01	8.571794e-01
1	2L_1759269_SNP	1759269	1	G	A	0.006	1.675056e-01	1.840580e-01	1.000000e-05	1.685862e-01	3.641054e-01	3.636034e-01	3.658945e-01
1	2L_1759333_SNP	1759333	23	A	G	0.510	3.995245e-04	3.056117e-02	1.000000e-05	2.285421e-01	9.895853e-01	9.974231e-01	9.974327e-01
1	2L_1759428_SNP	1759428	8	T	C	0.144	4.282892e-03	4.145272e-02	1.000000e-05	2.187363e-01	9.178338e-01	9.249847e-01	9.252654e-01
1	2L_1759482_DEL	1759482	1	G	GCGCGTTTGGG	0.012	-2.652219e-02	1.308515e-01	1.000000e-05	2.248805e-01	8.396262e-01	8.396858e-01	8.399550e-01
1	2L_1759557_SNP	1759557	1	T	G	0.036	-5.931962e-02	7.635065e-02	1.000000e-05	2.161810e-01	4.383018e-01	4.355516e-01	4.370997e-01
1	2L_1759599_SNP	1759599	1	T	C	0.030	4.692703e-02	8.345143e-02	1.000000e-05	1.528506e-01	5.746515e-01	5.794205e-01	5.816836e-01
1	2L_1759600_SNP	1759600	7	A	G	0.012	9.646165e-03	1.308951e-01	1.000000e-05	2.358752e-01	9.413427e-01	9.342997e-01	9.344890e-01
1	2L_1759605_SNP	1759605	2	A	G	0.006	-5.447677e-01	1.796102e-01	1.000000e-05	4.149769e-02	2.810237e-03	2.641498e-03	3.482850e-03
1	2L_1759627_SNP	1759627	1	C	T	0.018	-4.528562e-02	1.071207e-01	1.000000e-05	1.841359e-01	6.730224e-01	6.772496e-01	6.785533e-01
1	2L_1759676_DEL	1759676	7	G	GTCGGG	0.031	8.792511e-02	8.330114e-02	4.592693e-02	3.756724e-01	2.927263e-01	2.833562e-01	2.872907e-01
1	2L_1759692_SNP	1759692	7	C	G	0.261	-9.037963e-03	3.301019e-02	1.000000e-05	1.990297e-01	7.845840e-01	7.905284e-01	7.913777e-01
1	2L_1759733_DEL	1759733	0	T	TCACA	0.024	4.602380e-02	9.302809e-02	1.000000e-05	7.589227e-02	6.214448e-01	6.332919e-01	6.409020e-01
1	2L_1759736_SNP	1759736	7	A	C	0.062	-4.860831e-02	5.995114e-02	1.000000e-05	9.752271e-02	4.186422e-01	4.216045e-01	4.256725e-01
1	2L_1759743_DEL	1759743	0	T	TT	0.006	-1.617482e-01	1.840857e-01	1.000000e-05	2.388175e-01	3.808573e-01	3.765799e-01	3.784237e-01
1	2L_1759764_SNP	1759764	0	C	G	0.006	-2.313330e-01	1.837234e-01	5.486941e-02	3.480978e-01	2.097484e-01	2.032472e-01	2.068419e-01
1	2L_1759766_SNP	1759766	2	C	T	0.024	-5.109098e-02	9.309443e-02	3.144091e-02	2.953395e-01	5.838745e-01	5.740401e-01	5.759467e-01
1	2L_1759780_SNP	1759780	7	T	C	0.012	9.646165e-03	1.308951e-01	1.000000e-05	2.358752e-01	9.413427e-01	9.342997e-01	9.344890e-01
1	2L_1759810_SNP	1759810	26	T	A	0.204	-8.084194e-03	3.828943e-02	1.000000e-05	2.137153e-01	8.330418e-01	8.369537e-01	8.373837e-01
1	2L_1759816_SNP	1759816	14	A	C	0.182	-1.585026e-02	3.841534e-02	1.000000e-05	2.485142e-01	6.804304e-01	6.751569e-01	6.759035e-01
1	2L_1759818_SNP	1759818	14	A	C	0.052	-4.138582e-02	6.672176e-02	1.000000e-05	8.827308e-02	5.359276e-01	5.429470e-01	5.484415e-01
1	2L_1759823_SNP	1759823	17	G	A	0.291	-1.943806e-02	3.291884e-02	2.293546e-02	3.159769e-01	5.556691e-01	5.435589e-01	5.461053e-01
1	2L_1759840_SNP	1759840	7	T	A	0.230	7.720369e-03	3.445616e-02	1.000000e-05	2.928226e-01	8.229834e-01	8.010169e-01	8.036505e-01
1	2L_1759841_SNP	1759841	7	G	T	0.224	-5.112757e-03	3.479443e-02	1.000000e-05	1.960971e-01	8.833562e-01	9.005703e-01	9.020107e-01
1	2L_1759857_SNP	1759857	1	T	A	0.006	-2.501623e-01	1.834922e-01	1.000000e-05	1.830088e-01	1.746215e-01	1.722557e-01	1.753867e-01
1	2L_1759862_SNP	1759862	1	A	C	0.012	1.301431e-01	1.304773e-01	1.000000e-05	1.960789e-02	3.200033e-01	3.218014e-01	3.280101e-01
1	2L_1759865_SNP	1759865	0	C	G	0.012	-7.636705e-02	1.307287e-01	1.000000e-05	1.842383e-01	5.599027e-01	5.613634e-01	5.627944e-01
1	2L_1759875_SNP	1759875	7	T	C	0.087	-6.877596e-03	5.145151e-02	1.000000e-05	2.837757e-01	8.938243e-01	8.668472e-01	8.696232e-01
1	2L_1759886_SNP	1759886	10	T	A	0.222	1.803440e-02	3.521522e-02	1.000000e-05	5.743481e-02	6.092480e-01	6.211891e-01	6.300366e-01
1	2L_1759928_SNP	1759928	11	A	G	0.038	2.975123e-02	7.659348e-02	5.831409e-02	3.679115e-01	6.981953e-01	6.746022e-01	6.810404e-01
1	2L_1759967_SNP	1759967	8	T	C	0.081	1.866704e-02	5.321082e-02	1.000000e-05	1.827716e-01	7.261736e-01	7.327503e-01	7.341345e-01
1	2L_1760012_SNP	1760012	9	T	C	0.220	1.974359e-02	3.517817e-02	1.000000e-05	1.177558e-01	5.753872e-01	5.825739e-01	5.864744e-01
1	2L_1760034_SNP	1760034	7	C	T	0.130	1.847964e-02	4.302584e-02	1.000000e-05	1.429648e-01	6.681156e-01	6.772132e-01	6.804134e-01
1	2L_1760048_SNP	1760048	8	A	C	0.094	3.851001e-03	4.989463e-02	1.000000e-05	2.209404e-01	9.385712e-01	9.465635e-01	9.467878e-01
1	2L_1760056_SNP	1760056	0	C	G	0.018	-6.781603e-02	1.070432e-01	1.000000e-05	1.000000e-05	5.272536e-01	5.358419e-01	5.492227e-01
1	2L_1760079_SNP	1760079	2	G	C	0.006	-1.621538e-01	1.840902e-01	1.000000e-05	2.386297e-01	3.796785e-01	3.754127e-01	3.772624e-01
1	2L_1760090_SNP	1760090	1	T	C	0.006	-1.240307e-01	1.842653e-01	1.000000e-05	2.014004e-01	5.018136e-01	5.008402e-01	5.022023e-01
1	2L_1760091_SNP	1760091	11	A	G	0.070	-1.258744e-02	5.751030e-02	1.000000e-05	1.774032e-01	8.270180e-01	8.422546e-01	8.445158e-01
1	2L_1760104_SNP	1760104	20	A	C	0.446	6.008051e-03	3.041811e-02	1.000000e-05	2.228486e-01	8.436657e-01	8.448250e-01	8.451009e-01
1	2L_1760120_SNP	1760120	13	T	C	0.142	-2.891240e-02	4.228138e-02	1.000000e-05	1.898685e-01	4.950490e-01	4.949063e-01	4.964286e-01
1	2L_1760163_SNP	1760163	10	T	A	0.367	1.467200e-02	3.034172e-02	1.000000e-05	2.174029e-01	6.293364e-01	6.282901e-01	6.290847e-01
1	2L_1760169_SNP	1760169	7	G	A	0.056	4.233354e-03	6.310957e-02	1.000000e-05	2.553534e-01	9.465992e-01	9.250845e-01	9.262855e-01
1	2L_1760175_SNP	1760175	10	G	A	0.367	9.764543e-03	3.035362e-02	1.000000e-05	2.285141e-01	7.480901e-01	7.463739e-01	7.468191e-01
1	2L_1760187_SNP	1760187	8	T	A	0.075	2.019902e-02	5.519435e-02	1.000000e-05	2.067673e-01	7.148596e-01	7.167437e-01	7.174529e-01
1	2L_1760194_SNP	1760194	7	A	G	0.081	1.153704e-02	5.320839e-02	1.000000e-05	2.147609e-01	8.286091e-01	8.319396e-01	8.323519e-01
1	2L_1760206_SNP	1760206	3	C	G	0.006	1.841907e-01	1.840182e-01	3.369473e-02	3.189035e-01	3.183138e-01	3.104247e-01	3.133583e-01
1	2L_1760218_SNP	1760218	11	A	C	0.076	-6.529755e-04	5.525943e-02	1.000000e-05	2.291170e-01	9.905862e-01	9.987827e-01	9.987895e-01
1	2L_1760228_SNP	1760228	2	A	C	0.012	5.480086e-02	1.308033e-01	1.000000e-05	2.225128e-01	6.757898e-01	6.745832e-01	6.752199e-01
1	2L_1760243_SNP	1760243	3	C	A	0.006	-2.503252e-01	1.834976e-01	1.000000e-05	1.850794e-01	1.743552e-01	1.719520e-01	1.750757e-01
1	2L_1760258_SNP	1760258	1	A	T	0.006	-1.664230e-01	1.840639e-01	1.000000e-05	2.072516e-01	3.672215e-01	3.647888e-01	3.667386e-01
1	2L_1760274_SNP	1760274	1	T	C	0.006	-2.309042e-01	1.837303e-01	5.509087e-02	3.483631e-01	2.106076e-01	2.040825e-01	2.076791e-01
1	2L_1760302_SNP	1760302	6	T	G	0.074	-1.807588e-03	5.518882e-02	1.000000e-05	2.327610e-01	9.739111e-01	9.668007e-01	9.669052e-01
1	2L_1760313_SNP	1760313	12	T	A	0.263	-3.661390e-02	3.334355e-02	9.903207e-03	2.845917e-01	2.737595e-01	2.676524e-01	2.703654e-01
1	2L_1760401_DEL	1760401	0	A	AACACCAACACA	0.006	3.254183e-01	1.832553e-01	1.855836e-01	4.771094e-01	7.760376e-02	7.397006e-02	7.821760e-02
1	2L_1760453_SNP	1760453	7	T	C	0.019	9.235172e-03	1.072125e-01	1.000000e-05	2.273481e-01	9.314598e-01	9.323376e-01	9.324449e-01
1	2L_1760454_SNP	1760454	23	G	A	0.234	2.356077e-02	3.601265e-02	1.000000e-05	1.658079e-01	5.138652e-01	5.155719e-01	5.175359e-01
1	2L_1760460_SNP	1760460	17	G	C	0.225	-3.424257e-02	3.574292e-02	1.000000e-05	2.696072e-01	3.394440e-01	3.338971e-01	3.361281e-01
1	2L_1760463_SNP	1760463	7	T	C	0.068	-2.138289e-02	5.744087e-02	1.000000e-05	2.515026e-01	7.101747e-01	7.037729e-01	7.045078e-01
1	2L_1760490_SNP	1760490	1	T	C	0.012	-1.260440e-02	1.308641e-01	1.000000e-05	2.161562e-01	9.233852e-01	9.340918e-01	9.344883e-01
1	2L_1760569_SNP	1760569	8	T	C	0.169	3.397471e-02	3.874181e-02	1.000000e-05	2.007573e-01	3.817800e-01	3.800196e-01	3.819222e-01
1	2L_1760631_SNP	1760631	11	A	T	0.121	-8.043385e-03	4.501144e-02	1.000000e-05	2.081454e-01	8.583940e-01	8.659781e-01	8.665731e-01
1	2L_1760646_SNP	1760646	0	A	G	0.006	5.951771e-02	1.844555e-01	1.000000e-05	2.059543e-01	7.473534e-01	7.503968e-01	7.510737e-01
1	2L_1760720_INS	1760720	0	TAGC	T	0.018	-6.781603e-02	1.070432e-01	1.000000e-05	1.000000e-05	5.272536e-01	5.358419e-01	5.492227e-01
1	2L_1760728_SNP	1760728	4	T	C	0.134	6.336611e-02	4.186209e-02	1.000000e-05	6.092468e-02	1.320069e-01	1.308649e-01	1.350112e-01
1	2L_1760735_DEL	1760735	1	G	GC	0.006	1.833420e-01	1.840159e-01	3.347034e-02	3.187919e-01	3.205362e-01	3.126105e-01	3.155358e-01
1	2L_1760766_SNP	1760766	7	T	G	0.193	3.617816e-02	3.666246e-02	1.000000e-05	1.013555e-01	3.251816e-01	3.260259e-01	3.297135e-01
1	2L_1760828_SNP	1760828	11	A	G	0.083	-9.557621e-02	5.275662e-02	1.000000e-05	1.000000e-05	7.184876e-02	7.069669e-02	7.559008e-02
1	2L_1760833_SNP	1760833	13	C	G	0.071	-1.061588e-01	5.695368e-02	1.000000e-05	1.000000e-05	6.409480e-02	6.296698e-02	6.735403e-02
1	2L_1760835_SNP	1760835	12	G	A	0.077	-1.016295e-01	5.470840e-02	1.000000e-05	1.000000e-05	6.498877e-02	6.385752e-02	6.883457e-02
1	2L_1760858_INS	1760858	26	TGTAT	T	0.408	-2.600941e-02	3.134172e-02	1.000000e-05	1.240228e-01	4.078066e-01	4.095889e-01	4.127514e-01
1	2L_1760860_SNP	1760860	15	T	C	0.444	-2.657821e-02	2.985927e-02	1.000000e-05	1.922730e-01	3.746919e-01	3.729742e-01	3.749835e-01
1	2L_1760889_SNP	1760889	11	T	A	0.427	-2.612407e-02	2.961467e-02	1.000000e-05	1.475781e-01	3.789806e-01	3.793216e-01	3.819400e-01
1	2L_1760972_SNP	1760972	1	A	C	0.012	1.242965e-01	1.305116e-01	1.000000e-05	1.170844e-01	3.422896e-01	3.429934e-01	3.463583e-01
1	2L_1760991_SNP	1760991	0	G	T	0.006	1.354269e-02	1.845103e-01	1.000000e-05	2.379504e-01	9.415778e-01	9.328428e-01	9.330918e-01
1	2L_1760992_SNP	1760992	0	T	G	0.006	1.354269e-02	1.845103e-01	1.000000e-05	2.379504e-01	9.415778e-01	9.328428e-01	9.330918e-01
1	2L_1761007_SNP	1761007	0	A	C	0.012	7.112862e-02	1.307467e-01	1.104733e-02	3.172724e-01	5.871587e-01	5.729072e-01	5.755987e-01
1	2L_1761117_SNP	1761117	7	C	G	0.118	-2.141025e-02	4.490825e-02	1.000000e-05	1.825779e-01	6.341633e-01	6.370863e-01	6.384719e-01
1	2L_1761120_SNP	1761120	0	A	C	0.012	-7.528532e-02	1.307325e-01	1.000000e-05	2.271386e-01	5.654808e-01	5.627108e-01	5.636902e-01
1	2L_1761213_SNP	1761213	11	T	G	0.032	1.540230e-03	8.361300e-02	1.000000e-05	2.291538e-01	9.853252e-01	9.844254e-01	9.844494e-01
1	2L_1761222_SNP	1761222	12	T	C	0.038	2.263113e-02	7.656989e-02	1.000000e-05	2.451682e-01	7.679341e-01	7.628073e-01	7.633407e-01
1	2L_1761225_SNP	1761225	6	G	C	0.068	-3.474873e-03	5.745120e-02	1.000000e-05	2.264898e-01	9.518430e-01	9.541476e-01	9.542323e-01
1	2L_1761228_SNP	1761228	9	G	A	0.069	-2.763450e-03	5.749096e-02	1.000000e-05	2.268013e-01	9.617202e-01	9.645007e-01	9.645693e-01
1	2L_1761327_SNP	1761327	2	T	G	0.018	1.654240e-02	1.071765e-01	1.000000e-05	2.512464e-01	8.775234e-01	8.662288e-01	8.668797e-01
1	2L_1761441_SNP	1761441	16	T	C	0.454	-2.242062e-02	2.991963e-02	1.000000e-05	4.104944e-02	4.546998e-01	4.600939e-01	4.671727e-01
1	2L_1761442_SNP	1761442	1	G	T	0.012	-1.754972e-01	1.301569e-01	1.000000e-05	2.752820e-01	1.793822e-01	1.748542e-01	1.779739e-01
1	2L_1761454_SNP	1761454	1	T	A	0.012	-1.754972e-01	1.301569e-01	1.000000e-05	2.752820e-01	1.793822e-01	1.748542e-01	1.779739e-01
1	2L_1761471_SNP	1761471	1	T	C	0.012	-1.754972e-01	1.301569e-01	1.000000e-05	2.752820e-01	1.793822e-01	1.748542e-01	1.779739e-01
1	2L_1761473_SNP	1761473	4	T	C	0.043	-3.517296e-02	7.101231e-02	1.000000e-05	2.610393e-01	6.210378e-01	6.137461e-01	6.148225e-01
1	2L_1761480_SNP	1761480	8	C	T	0.050	-4.049977e-02	6.665643e-02	1.000000e-05	2.611853e-01	5.442898e-01	5.375870e-01	5.388736e-01
1	2L_1761481_SNP	1761481	7	C	T	0.050	-4.182228e-02	6.664059e-02	1.000000e-05	2.708214e-01	5.311417e-01	5.234937e-01	5.249638e-01
1	2L_1761495_SNP	1761495	0	T	C	0.006	-1.668577e-01	1.840582e-01	1.000000e-05	2.068763e-01	3.659597e-01	3.635386e-01	3.654970e-01
1	2L_1761507_SNP	1761507	22	A	G	0.390	5.590319e-02	3.090558e-02	1.000000e-05	1.000000e-05	7.228570e-02	7.113263e-02	7.626866e-02
1	2L_1761509_SNP	1761509	19	T	C	0.161	-4.043813e-02	4.087779e-02	1.000000e-05	5.519711e-02	3.239833e-01	3.255548e-01	3.308335e-01
1	2L_1761543_SNP	1761543	3	T	A	0.012	-2.361085e-02	1.308645e-01	1.000000e-05	2.460045e-01	8.570413e-01	8.490577e-01	8.495264e-01
1	2L_1761589_SNP	1761589	6	C	G	0.049	7.212768e-03	6.670649e-02	1.000000e-05	2.250461e-01	9.140256e-01	9.161876e-01	9.163373e-01
1	2L_1761626_SNP	1761626	8	T	G	0.169	2.064202e-02	3.879838e-02	1.000000e-05	1.261833e-01	5.954145e-01	6.028986e-01	6.064526e-01
1	2L_1761632_SNP	1761632	1	T	C	0.018	6.867837e-02	1.070457e-01	1.000000e-05	2.516312e-02	5.220308e-01	5.302393e-01	5.400167e-01
1	2L_1761639_SNP	1761639	4	A	G	0.030	-3.553191e-03	8.355402e-02	1.000000e-05	2.310315e-01	9.661308e-01	9.629180e-01	9.629889e-01
1	2L_1761667_SNP	1761667	0	A	T	0.018	-4.278990e-02	1.071210e-01	1.000000e-05	2.806823e-01	6.900723e-01	6.782921e-01	6.797909e-01
1	2L_1761699_SNP	1761699	4	T	C	0.152	2.230801e-02	3.992710e-02	1.000000e-05	1.718433e-01	5.771067e-01	5.802370e-01	5.819212e-01
1	2L_1761706_SNP	1761706	0	A	G	0.006	-7.368604e-02	1.844246e-01	1.000000e-05	1.949027e-01	6.900048e-01	6.934920e-01	6.944778e-01
1	2L_1761731_SNP	1761731	11	G	C	0.452	3.644899e-02	2.947319e-02	3.261210e-01	6.563031e-01	2.179515e-01	2.098095e-01	2.218222e-01
1	2L_1761738_SNP	1761738	1	A	G	0.006	1.496816e-02	1.845129e-01	1.000000e-05	2.348186e-01	9.354422e-01	9.297965e-01	9.299637e-01
1	2L_1761744_SNP	1761744	5	A	C	0.074	-2.745451e-03	5.517505e-02	1.000000e-05	2.343259e-01	9.603743e-01	9.531768e-01	9.533236e-01
1	2L_1761758_SNP	1761758	3	C	G	0.006	-1.022541e-01	1.843526e-01	1.000000e-05	2.747219e-01	5.798696e-01	5.711368e-01	5.725625e-01
1	2L_1761759_INS	1761759	2	GCTGTGCATGTG	G	0.012	-2.174956e-01	1.297792e-01	1.000000e-05	1.399321e-01	9.564230e-02	9.395320e-02	9.740517e-02
1	2L_1761761_SNP	1761761	2	A	G	0.012	-2.174956e-01	1.297792e-01	1.000000e-05	1.399321e-01	9.564230e-02	9.395320e-02	9.740517e-02
1	2L_1761764_SNP	1761764	2	A	T	0.012	-2.174956e-01	1.297792e-01	1.000000e-05	1.399321e-01	9.564230e-02	9.395320e-02	9.740517e-02
1	2L_1761785_SNP	1761785	2	T	C	0.012	-2.174956e-01	1.297792e-01	1.000000e-05	1.399321e-01	9.564230e-02	9.395320e-02	9.740517e-02
1	2L_1761787_SNP	1761787	2	G	C	0.012	-2.174956e-01	1.297792e-01	1.000000e-05	1.399321e-01	9.564230e-02	9.395320e-02	9.740517e-02
1	2L_1761805_SNP	1761805	11	A	G	0.414	1.818056e-02	2.980075e-02	1.305597e-01	4.529787e-01	5.426493e-01	5.219668e-01	5.320036e-01
1	2L_1761806_SNP	1761806	2	T	G	0.012	-2.174956e-01	1.297792e-01	1.000000e-05	1.399321e-01	9.564230e-02	9.395320e-02	9.740517e-02
1	2L_1761807_SNP	1761807	12	C	T	0.410	2.335955e-02	2.992617e-02	1.778428e-01	5.058254e-01	4.361656e-01	4.193174e-01	4.303973e-01
1	2L_1761870_SNP	1761870	1	C	T	0.018	-2.292549e-01	1.056910e-01	1.000000e-05	9.466342e-02	3.149720e-02	3.056209e-02	3.332554e-02
1	2L_1761872_SNP	1761872	1	T	C	0.018	-2.292549e-01	1.056910e-01	1.000000e-05	9.466342e-02	3.149720e-02	3.056209e-02	3.332554e-02
1	2L_1761881_SNP	1761881	9	T	A	0.465	4.503653e-04	2.924854e-02	1.000000e-05	2.346933e-01	9.877333e-01	9.867091e-01	9.870252e-01
1	2L_1761907_DEL	1761907	1	T	TA	0.018	-2.292549e-01	1.056910e-01	1.000000e-05	9.466342e-02	3.149720e-02	3.056209e-02	3.332554e-02
1	2L_1761913_SNP	1761913	13	C	A	0.084	-5.146973e-02	5.315674e-02	1.000000e-05	1.000000e-05	3.343213e-01	3.364938e-01	3.459902e-01
1	2L_1761921_INS	1761921	14	TAACTTTCATCGT	T	0.078	-4.714181e-02	5.518287e-02	1.000000e-05	1.000000e-05	3.941791e-01	3.979349e-01	4.088856e-01
1	2L_1761942_SNP	1761942	0	C	G	0.012	5.961563e-02	1.307812e-01	1.000000e-05	2.453572e-01	6.490989e-01	6.438714e-01	6.446626e-01
1	2L_1761963_SNP	1761963	13	C	A	0.084	-5.146973e-02	5.315674e-02	1.000000e-05	1.000000e-05	3.343213e-01	3.364938e-01	3.459902e-01
1	2L_1761974_SNP	1761974	12	T	A	0.385	-2.434643e-03	3.027428e-02	1.000000e-05	2.223173e-01	9.360005e-01	9.418074e-01	9.419859e-01
1	2L_1761987_INS	1761987	19	TTTTTTAGACAAT	T	0.007	1.415964e-02	1.845805e-01	1.000000e-05	2.388304e-01	9.389446e-01	9.297874e-01	9.300632e-01
1	2L_1762012_SNP	1762012	17	T	C	0.497	2.256276e-02	2.989085e-02	1.000000e-05	1.634696e-01	4.514155e-01	4.521088e-01	4.542425e-01
1	2L_1762019_SNP	1762019	14	G	T	0.253	-7.921858e-03	3.408316e-02	1.000000e-05	1.905899e-01	8.164924e-01	8.271747e-01	8.284488e-01
1	2L_1762040_SNP	1762040	10	A	T	0.392	-1.577821e-02	2.994784e-02	1.000000e-05	2.189200e-01	5.989967e-01	5.973387e-01	5.982211e-01
1	2L_1762053_SNP	1762053	2	G	C	0.012	-2.927553e-01	1.288849e-01	1.000000e-05	1.000000e-05	2.440415e-02	2.365543e-02	2.655597e-02
1	2L_1762065_DEL	1762065	2	C	CGTCTGCCACCCACTCAAACTTATTTATGAAC	0.012	-2.927553e-01	1.288849e-01	1.000000e-05	1.000000e-05	2.440415e-02	2.365543e-02	2.655597e-02
1	2L_1762118_SNP	1762118	13	A	G	0.406	2.595445e-02	3.004055e-02	1.032110e-01	4.011614e-01	3.888452e-01	3.764571e-01	3.816373e-01
1	2L_1762148_SNP	1762148	1	A	T	0.054	-1.110511e-01	6.251859e-02	1.227000e-01	4.421143e-01	7.751703e-02	7.384293e-02	7.775831e-02
1	2L_1762149_SNP	1762149	15	T	C	0.386	3.056039e-02	3.048378e-02	8.260636e-02	3.702648e-01	3.175550e-01	3.080300e-01	3.120226e-01
1	2L_1762158_DEL	1762158	0	T	GC	0.006	-3.188114e-02	1.844967e-01	1.000000e-05	2.362724e-01	8.630187e-01	8.588466e-01	8.591157e-01
1	2L_1762212_DEL	1762212	17	A	ACTCAA	0.503	4.035884e-03	2.994046e-02	1.000000e-05	2.504142e-01	8.929357e-01	8.806305e-01	8.812773e-01
1	2L_1762254_SNP	1762254	0	C	T	0.048	3.988611e-02	6.657511e-02	1.000000e-05	6.805681e-02	5.499134e-01	5.583892e-01	5.652797e-01
1	2L_1762281_SNP	1762281	0	C	A	0.006	-1.690887e-03	1.845132e-01	1.000000e-05	2.515327e-01	9.926993e-01	9.591515e-01	9.606440e-01
1	2L_1762293_SNP	1762293	11	G	A	0.465	-8.051346e-03	2.942945e-02	1.000000e-05	2.518645e-01	7.847465e-01	7.771833e-01	7.778305e-01
1	2L_1762307_SNP	1762307	1	C	A	0.030	-8.885638e-03	8.352801e-02	1.000000e-05	2.189338e-01	9.154100e-01	9.220555e-01	9.223284e-01
1	2L_1762318_SNP	1762318	0	C	G	0.006	2.751299e-01	1.832735e-01	1.000000e-05	5.759500e-02	1.352039e-01	1.340890e-01	1.383316e-01
1	2L_1762325_SNP	1762325	1	T	G	0.036	-2.024141e-02	7.647323e-02	1.000000e-05	2.088860e-01	7.915796e-01	7.954295e-01	7.959988e-01
1	2L_1762387_SNP	1762387	5	T	G	0.110	-1.455971e-02	4.595932e-02	1.000000e-05	2.036370e-01	7.517967e-01	7.549081e-01	7.556399e-01
1	2L_1762389_SNP	1762389	7	T	C	0.211	-2.355317e-03	3.552198e-02	1.000000e-05	2.402653e-01	9.472141e-01	9.359631e-01	9.363023e-01
1	2L_1762428_SNP	1762428	2	A	G	0.127	2.421943e-02	4.291166e-02	1.000000e-05	1.127725e-01	5.732425e-01	5.806593e-01	5.848128e-01
1	2L_1762436_SNP	1762436	6	C	G	0.062	-8.729416e-02	5.967406e-02	1.000000e-05	1.449267e-01	1.453993e-01	1.436164e-01	1.470419e-01
1	2L_1762442_SNP	1762442	0	G	A	0.018	-1.269970e-01	1.067182e-01	1.000000e-05	1.343889e-01	2.357371e-01	2.345693e-01	2.378449e-01
1	2L_1762451_SNP	1762451	3	G	A	0.030	-6.981403e-02	8.337059e-02	1.000000e-05	2.537289e-01	4.035752e-01	3.982310e-01	4.000246e-01
1	2L_1762501_SNP	1762501	1	A	G	0.006	1.496816e-02	1.845129e-01	1.000000e-05	2.348186e-01	9.354422e-01	9.297965e-01	9.299637e-01
1	2L_1762509_SNP	1762509	21	A	T	0.150	-2.519053e-02	4.248781e-02	1.000000e-05	1.000000e-05	5.540628e-01	5.639219e-01	5.798460e-01
1	2L_1762530_SNP	1762530	2	A	C	0.006	-1.689263e-01	1.840535e-01	1.000000e-05	2.065000e-01	3.600495e-01	3.576132e-01	3.596056e-01
1	2L_1762542_SNP	1762542	0	T	A	0.006	-1.668577e-01	1.840582e-01	1.000000e-05	2.068763e-01	3.659597e-01	3.635386e-01	3.654970e-01
1	2L_1762556_SNP	1762556	0	T	A	0.006	1.354269e-02	1.845103e-01	1.000000e-05	2.379504e-01	9.415778e-01	9.328428e-01	9.330918e-01
1	2L_1762557_SNP	1762557	0	T	G	0.006	-1.668577e-01	1.840582e-01	1.000000e-05	2.068763e-01	3.659597e-01	3.635386e-01	3.654970e-01
1	2L_1762572_SNP	1762572	1	T	A	0.006	1.496816e-02	1.845129e-01	1.000000e-05	2.348186e-01	9.354422e-01	9.297965e-01	9.299637e-01
1	2L_1762576_SNP	1762576	0	C	T	0.006	-1.668577e-01	1.840582e-01	1.000000e-05	2.068763e-01	3.659597e-01	3.635386e-01	3.654970e-01
1	2L_1762580_SNP	1762580	0	T	A	0.006	-1.668577e-01	1.840582e-01	1.000000e-05	2.068763e-01	3.659597e-01	3.635386e-01	3.654970e-01
1	2L_1762652_SNP	1762652	14	C	T	0.338	4.106027e-02	3.118414e-02	1.000000e-05	1.000000e-05	1.897529e-01	1.892969e-01	1.962204e-01
1	2L_1762662_SNP	1762662	12	G	A	0.212	-3.676769e-03	3.606371e-02	1.000000e-05	2.051429e-01	9.189178e-01	9.405684e-01	9.417829e-01
1	2L_1762674_SNP	1762674	2	A	G	0.006	5.313525e-01	1.820011e-01	1.339603e+00	1.000000e+05	3.993021e-03	2.378848e-03	7.195923e-03
1	2L_1762746_SNP	1762746	22	C	A	0.329	4.861662e-02	3.218921e-02	1.000000e-05	2.123312e-02	1.328582e-01	1.318422e-01	1.365526e-01
1	2L_1762753_SNP	1762753	1	T	C	0.024	3.786601e-02	9.305703e-02	1.000000e-05	2.309480e-01	6.845969e-01	6.819495e-01	6.825543e-01
1	2L_1762761_SNP	1762761	0	T	G	0.006	3.052131e-01	1.829863e-01	1.000000e-05	1.000000e-05	9.720976e-02	9.605543e-02	1.007477e-01
1	2L_1762763_SNP	1762763	0	A	G	0.018	-1.011913e-02	1.071696e-01	1.000000e-05	2.372302e-01	9.248881e-01	9.182737e-01	9.185007e-01
1	2L_1762796_SNP	1762796	0	A	T	0.018	-1.011913e-02	1.071696e-01	1.000000e-05	2.372302e-01	9.248881e-01	9.182737e-01	9.185007e-01
1	2L_1762842_SNP	1762842	0	T	G	0.012	6.884418e-02	1.307539e-01	1.000000e-05	1.688954e-01	5.992316e-01	6.030823e-01	6.048591e-01
1	2L_1762846_SNP	1762846	3	T	G	0.073	2.722136e-02	5.510842e-02	1.000000e-05	2.612715e-01	6.219873e-01	6.146239e-01	6.157026e-01
1	2L_1762847_SNP	1762847	2	T	C	0.072	2.774876e-02	5.509380e-02	1.000000e-05	2.614811e-01	6.151653e-01	6.078414e-01	6.089391e-01
1	2L_1762848_SNP	1762848	2	G	C	0.006	1.071807e-02	1.845181e-01	1.000000e-05	2.237720e-01	9.537493e-01	9.611382e-01	9.612785e-01
1	2L_1762860_SNP	1762860	0	C	T	0.012	6.884418e-02	1.307539e-01	1.000000e-05	1.688954e-01	5.992316e-01	6.030823e-01	6.048591e-01
1	2L_1762862_SNP	1762862	13	G	T	0.219	-2.031252e-02	3.568131e-02	1.263785e-02	2.881940e-01	5.699382e-01	5.608233e-01	5.625428e-01
1	2L_1762870_DEL	1762870	0	C	CTGG	0.006	8.255390e-02	1.844020e-01	1.000000e-05	2.103280e-01	6.549646e-01	6.552455e-01	6.560297e-01
1	2L_1762910_SNP	1762910	19	C	T	0.403	5.472369e-02	3.043443e-02	1.000000e-05	1.039168e-01	7.398073e-02	7.260930e-02	7.608981e-02
1	2L_1762972_SNP	1762972	6	C	G	0.019	2.688882e-02	1.071883e-01	1.000000e-05	2.571768e-01	8.022357e-01	7.929249e-01	7.937089e-01
1	2L_1762989_SNP	1762989	1	T	G	0.006	-1.658611e-01	1.840670e-01	1.000000e-05	2.069513e-01	3.688455e-01	3.664374e-01	3.683797e-01
1	2L_1763043_SNP	1763043	11	A	T	0.261	-3.959623e-03	3.342272e-02	1.000000e-05	2.356342e-01	9.058377e-01	9.015498e-01	9.017565e-01
1	2L_1763051_SNP	1763051	3	C	T	0.024	-4.964557e-02	9.310140e-02	2.920593e-02	2.923926e-01	5.945793e-01	5.848313e-01	5.866510e-01
1	2L_1763076_SNP	1763076	9	T	G	0.164	-2.385184e-02	3.940384e-02	1.000000e-05	1.654696e-01	5.457946e-01	5.487220e-01	5.505983e-01
1	2L_1763091_SNP	1763091	1	T	C	0.024	-1.611490e-01	9.225946e-02	1.000000e-05	9.202324e-02	8.254022e-02	8.117863e-02	8.480155e-02
1	2L_1763099_SNP	1763099	0	G	C	0.018	-4.346765e-02	1.071194e-01	1.000000e-05	2.525611e-01	6.854217e-01	6.786945e-01	6.794962e-01
1	2L_1763138_SNP	1763138	0	G	C	0.006	-1.668577e-01	1.840582e-01	1.000000e-05	2.068763e-01	3.659597e-01	3.635386e-01	3.654970e-01
1	2L_1763155_SNP	1763155	12	T	G	0.026	2.368809e-02	9.316595e-02	1.000000e-05	2.389691e-01	7.996117e-01	7.954086e-01	7.958070e-01
1	2L_1763159_SNP	1763159	4	G	T	0.049	-4.020250e-02	6.661468e-02	1.000000e-05	3.413611e-02	5.469945e-01	5.562062e-01	5.660002e-01
1	2L_1763160_SNP	1763160	3	T	C	0.048	-4.133132e-02	6.660015e-02	1.000000e-05	3.387732e-02	5.357212e-01	5.444133e-01	5.539341e-01
1	2L_1763161_DEL	1763161	3	T	TCACATCCCAGGCA	0.048	-4.133132e-02	6.660015e-02	1.000000e-05	3.387732e-02	5.357212e-01	5.444133e-01	5.539341e-01
1	2L_1763167_SNP	1763167	11	T	C	0.019	3.369555e-02	1.072089e-01	1.000000e-05	2.094863e-01	7.536894e-01	7.560984e-01	7.566992e-01
1	2L_1763176_DEL	1763176	3	C	CGACCACTGACCTCAGGCCCAAG	0.048	-4.133132e-02	6.660015e-02	1.000000e-05	3.387732e-02	5.357212e-01	5.444133e-01	5.539341e-01
1	2L_1763176_SNP	1763176	11	G	C	0.006	2.456943e-02	1.845422e-01	1.000000e-05	2.308946e-01	8.942461e-01	8.924147e-01	8.925859e-01
1	2L_1763186_SNP	1763186	12	A	C	0.006	2.678482e-01	1.833640e-01	1.102849e-02	3.287906e-01	1.459753e-01	1.408916e-01	1.444129e-01
1	2L_1763246_SNP	1763246	3	A	G	0.030	-1.238572e-01	8.299158e-02	1.000000e-05	1.214423e-01	1.374907e-01	1.359518e-01	1.395431e-01
1	2L_1763274_SNP	1763274	3	T	G	0.012	-3.691004e-04	1.308773e-01	1.000000e-05	2.289030e-01	9.977532e-01	9.970849e-01	9.970893e-01
1	2L_1763324_SNP	1763324	21	T	C	0.259	4.363709e-03	3.466934e-02	2.153975e-02	3.053706e-01	8.999899e-01	8.651430e-01	8.701570e-01
1	2L_1763346_SNP	1763346	1	C	T	0.012	8.798007e-04	1.308677e-01	1.000000e-05	2.288801e-01	9.946441e-01	9.952215e-01	9.952287e-01
1	2L_1763364_SNP	1763364	0	A	G	0.042	-2.620921e-02	7.099793e-02	1.000000e-05	1.572282e-01	7.124830e-01	7.225444e-01	7.251284e-01
1	2L_1763392_SNP	1763392	13	C	T	0.116	2.312134e-02	4.608627e-02	1.000000e-05	2.769057e-01	6.165455e-01	6.075571e-01	6.089573e-01
1	2L_1763403_SNP	1763403	0	A	C	0.006	3.973101e-02	1.844875e-01	1.000000e-05	2.411524e-01	8.297520e-01	8.243352e-01	8.247206e-01
1	2L_1763428_SNP	1763428	8	G	T	0.069	1.437222e-02	5.746719e-02	1.000000e-05	1.778747e-01	8.028236e-01	8.158015e-01	8.177488e-01
1	2L_1763433_SNP	1763433	2	T	G	0.006	1.655113e-01	1.840722e-01	1.000000e-05	1.672886e-01	3.698673e-01	3.694905e-01	3.717752e-01
1	2L_1763447_SNP	1763447	0	A	G	0.012	-6.871434e-02	1.307543e-01	1.000000e-05	2.562546e-01	5.999211e-01	5.936867e-01	5.947391e-01
1	2L_1763459_DEL	1763459	0	G	GA	0.006	-1.668577e-01	1.840582e-01	1.000000e-05	2.068763e-01	3.659597e-01	3.635386e-01	3.654970e-01
1	2L_1763460_SNP	1763460	20	A	G	0.500	5.598699e-02	2.997297e-02	1.307619e-01	4.627935e-01	6.353633e-02	6.033149e-02	6.410573e-02
1	2L_1763479_SNP	1763479	1	C	T	0.054	-1.398131e-04	6.304341e-02	1.000000e-05	2.407074e-01	9.982332e-01	9.725480e-01	9.731832e-01
1	2L_1763487_SNP	1763487	3	T	A	0.006	-2.497938e-01	1.835020e-01	1.000000e-05	1.838534e-01	1.752767e-01	1.728951e-01	1.760196e-01
1	2L_1763499_DEL	1763499	13	A	AGAAA	0.045	-3.506158e-02	7.110488e-02	1.000000e-05	7.643556e-02	6.225959e-01	6.344512e-01	6.421511e-01
1	2L_1763512_SNP	1763512	9	G	A	0.440	-5.254623e-02	2.910471e-02	1.000000e-05	1.704912e-01	7.282096e-02	7.115881e-02	7.440593e-02
1	2L_1763527_SNP	1763527	0	C	T	0.024	3.705641e-03	9.309620e-02	1.000000e-05	2.256607e-01	9.682969e-01	9.922050e-01	9.923746e-01
1	2L_1763532_SNP	1763532	11	G	A	0.401	-3.491580e-02	2.983061e-02	1.000000e-05	1.664534e-01	2.434899e-01	2.418575e-01	2.447358e-01
1	2L_1763536_SNP	1763536	0	T	C	0.054	5.111574e-02	6.290775e-02	1.000000e-05	1.000000e-05	4.176394e-01	4.221033e-01	4.322571e-01
1	2L_1763555_SNP	1763555	1	C	A	0.048	2.139498e-02	6.663634e-02	1.000000e-05	1.206159e-01	7.485606e-01	7.667024e-01	7.728636e-01
1	2L_1763564_DEL	1763564	0	G	GAGTTT	0.024	3.705641e-03	9.309620e-02	1.000000e-05	2.256607e-01	9.682969e-01	9.922050e-01	9.923746e-01
1	2L_1763595_SNP	1763595	10	C	T	0.399	-3.398711e-02	2.977350e-02	1.000000e-05	2.282115e-01	2.552966e-01	2.519144e-01	2.544868e-01
1	2L_1763601_SNP	1763601	17	C	A	0.384	-2.671699e-02	3.070976e-02	1.000000e-05	2.087216e-01	3.855655e-01	3.833920e-01	3.852336e-01
1	2L_1763607_SNP	1763607	2	T	C	0.024	-4.807917e-02	9.303550e-02	1.000000e-05	1.150887e-01	6.059955e-01	6.147480e-01	6.190185e-01
1	2L_1763609_INS	1763609	1	TTGAT	A	0.012	-1.286708e-02	1.308639e-01	1.000000e-05	2.161447e-01	9.217935e-01	9.322008e-01	9.325926e-01
1	2L_1763615_SNP	1763615	1	A	T	0.012	-3.720945e-02	1.308358e-01	1.000000e-05	2.661195e-01	7.764599e-01	7.653979e-01	7.664621e-01
1	2L_1763620_DEL	1763620	2	C	CTAATTGAAATC	0.036	-3.506865e-04	7.649793e-02	1.000000e-05	2.371364e-01	9.963478e-01	9.758729e-01	9.762427e-01
1	2L_1763634_SNP	1763634	2	T	A	0.024	2.324319e-03	9.311015e-02	1.000000e-05	2.307539e-01	9.801144e-01	9.955345e-01	9.956323e-01
1	2L_1763647_SNP	1763647	3	C	T	0.006	-2.497938e-01	1.835020e-01	1.000000e-05	1.838534e-01	1.752767e-01	1.728951e-01	1.760196e-01
1	2L_1763648_SNP	1763648	3	C	T	0.006	-2.497938e-01	1.835020e-01	1.000000e-05	1.838534e-01	1.752767e-01	1.728951e-01	1.760196e-01
1	2L_1763659_SNP	1763659	1	C	T	0.006	2.104810e-01	1.837920e-01	1.000000e-05	6.679811e-02	2.537693e-01	2.538927e-01	2.584349e-01
1	2L_1763662_SNP	1763662	13	G	A	0.297	-7.859737e-03	3.233908e-02	1.000000e-05	2.096127e-01	8.082734e-01	8.131192e-01	8.136555e-01
1	2L_1763671_INS	1763671	1	AATAA	A	0.024	4.468748e-02	9.303880e-02	1.000000e-05	2.477046e-01	6.316392e-01	6.264344e-01	6.272951e-01
1	2L_1763685_SNP	1763685	1	T	C	0.024	-5.261818e-02	9.308808e-02	3.411581e-02	2.988381e-01	5.726659e-01	5.627206e-01	5.647299e-01
1	2L_1763716_DEL	1763716	1	A	AGCTCCTTTTGATGTGTC	0.012	-1.754972e-01	1.301569e-01	1.000000e-05	2.752820e-01	1.793822e-01	1.748542e-01	1.779739e-01
1	2L_1763718_SNP	1763718	14	A	C	0.286	-1.685642e-02	3.278865e-02	1.000000e-05	2.030275e-01	6.078704e-01	6.087122e-01	6.097021e-01
1	2L_1763735_DEL	1763735	1	A	ACC	0.012	-1.754972e-01	1.301569e-01	1.000000e-05	2.752820e-01	1.793822e-01	1.748542e-01	1.779739e-01
1	2L_1763814_SNP	1763814	0	G	A	0.018	1.142039e-01	1.068053e-01	1.000000e-05	2.547907e-01	2.864998e-01	2.818607e-01	2.843009e-01
1	2L_1763819_SNP	1763819	1	A	G	0.012	2.721439e-02	1.308507e-01	1.000000e-05	2.212801e-01	8.354992e-01	8.369504e-01	8.372547e-01
1	2L_1763841_SNP	1763841	26	G	C	0.141	3.370967e-02	4.430212e-02	1.000000e-05	1.249632e-01	4.477938e-01	4.505246e-01	4.536479e-01
1	2L_1763860_SNP	1763860	15	T	C	0.026	1.043649e-01	9.289297e-02	2.877374e-01	6.925363e-01	2.628491e-01	2.509319e-01	2.650942e-01
1	2L_1763875_SNP	1763875	2	A	G	0.006	-2.507570e-01	1.834907e-01	1.000000e-05	1.844893e-01	1.736012e-01	1.712094e-01	1.743389e-01
1	2L_1763877_SNP	1763877	17	C	G	0.040	7.248312e-02	7.650781e-02	2.025527e-01	5.654672e-01	3.448147e-01	3.303298e-01	3.416343e-01
1	2L_1763897_SNP	1763897	10	T	C	0.051	-9.347792e-03	6.674880e-02	1.000000e-05	2.320653e-01	8.887947e-01	8.863770e-01	8.865643e-01
1	2L_1763957_SNP	1763957	32	C	G	0.029	4.034322e-02	9.331240e-02	1.000000e-05	2.693743e-01	6.660513e-01	6.566537e-01	6.578328e-01
1	2L_1764019_SNP	1764019	29	A	G	0.014	1.849125e-02	1.310199e-01	1.000000e-05	2.233578e-01	8.879359e-01	8.900010e-01	8.902052e-01
1	2L_1764076_DEL	1764076	31	G	GAAG	0.022	-8.437133e-03	1.073916e-01	1.000000e-05	2.590525e-01	9.374739e-01	9.157465e-01	9.171219e-01
1	2L_1764451_SNP	1764451	33	T	C	0.074	-7.631501e-02	6.016566e-02	1.000000e-05	4.450255e-02	2.064258e-01	2.060604e-01	2.108388e-01
1	2L_1764461_SNP	1764461	15	G	A	0.013	-6.912114e-02	1.308301e-01	1.578008e-03	2.862146e-01	5.979777e-01	5.857973e-01	5.875354e-01
1	2L_1764465_SNP	1764465	15	T	G	0.013	-1.539072e-01	1.303943e-01	1.000000e-05	2.552495e-01	2.395611e-01	2.352871e-01	2.380038e-01
1	2L_1764471_SNP	1764471	4	T	G	0.006	-4.570351e-02	1.844927e-01	1.000000e-05	2.159933e-01	8.046531e-01	8.067248e-01	8.071452e-01
1	2L_1764506_SNP	1764506	28	C	A	0.100	-1.712704e-02	5.180874e-02	1.000000e-05	2.040877e-01	7.413771e-01	7.442498e-01	7.449783e-01
1	2L_1764507_SNP	1764507	33	C	T	0.104	-1.622178e-02	5.191750e-02	1.000000e-05	2.047521e-01	7.550883e-01	7.582284e-01	7.589285e-01
1	2L_1764551_SNP	1764551	25	C	G	0.021	1.885988e-01	1.063405e-01	1.000000e-05	2.471032e-01	7.797327e-02	7.554250e-02	7.876372e-02
1	2L_1764607_SNP	1764607	29	A	C	0.014	-6.677019e-02	1.309253e-01	1.000000e-05	1.869317e-01	6.107379e-01	6.130337e-01	6.143117e-01
1	2L_1764663_SNP	1764663	24	T	C	0.028	-4.236625e-02	9.322850e-02	1.000000e-05	3.066707e-02	6.501098e-01	6.655651e-01	6.784988e-01
1	2L_1764675_SNP	1764675	22	T	C	0.007	-1.977298e-01	1.840755e-01	1.606345e-01	4.899871e-01	2.843020e-01	2.731702e-01	2.803556e-01
1	2L_1764676_SNP	1764676	3	G	C	0.006	1.552743e-02	1.845194e-01	1.000000e-05	2.296080e-01	9.330380e-01	9.319222e-01	9.320267e-01
1	2L_1764740_SNP	1764740	28	C	A	0.021	-5.783333e-02	1.072890e-01	2.186489e-02	3.167658e-01	5.905796e-01	5.768802e-01	5.795537e-01
1	2L_1764774_SNP	1764774	12	T	C	0.019	-3.243547e-02	1.072179e-01	1.000000e-05	2.041102e-01	7.626352e-01	7.667873e-01	7.674885e-01
1	2L_1764844_SNP	1764844	18	T	C	0.007	-1.874836e-01	1.841394e-01	4.531548e-02	3.167575e-01	3.100829e-01	3.027339e-01	3.056521e-01
1	2L_1764887_SNP	1764887	11	A	G	0.006	7.596706e-02	1.844578e-01	1.000000e-05	2.030454e-01	6.809881e-01	6.828826e-01	6.837135e-01
1	2L_1765156_INS	1765156	29	TTG	A	0.022	5.253669e-03	1.073756e-01	1.000000e-05	2.317361e-01	9.610355e-01	9.567893e-01	9.568773e-01
1	2L_1765171_SNP	1765171	30	A	G	0.007	-2.306660e-01	1.843553e-01	2.051918e-01	5.196030e-01	2.126207e-01	2.044456e-01	2.113175e-01
1	2L_1765188_SNP	1765188	28	C	T	0.014	-2.069451e-01	1.300327e-01	1.000000e-05	1.024458e-01	1.134029e-01	1.119555e-01	1.156746e-01
1	2L_1765447_SNP	1765447	29	A	G	0.014	-1.488378e-01	1.305175e-01	1.000000e-05	2.591884e-01	2.557764e-01	2.510024e-01	2.536439e-01
1	2L_1765529_SNP	1765529	33	T	C	0.163	2.498639e-02	4.282553e-02	1.000000e-05	1.542983e-01	5.603848e-01	5.644153e-01	5.666547e-01
1	2L_1765600_SNP	1765600	30	T	C	0.036	1.412508e-02	8.379591e-02	1.000000e-05	2.465313e-01	8.663438e-01	8.577551e-01	8.582383e-01
1	2L_1765638_SNP	1765638	27	G	C	0.007	1.227639e-01	1.843731e-01	1.000000e-05	2.114480e-01	5.064343e-01	5.047410e-01	5.060043e-01
1	2L_1765639_SNP	1765639	12	A	G	0.013	-9.195830e-02	1.307290e-01	1.000000e-05	1.667427e-01	4.827750e-01	4.840560e-01	4.860203e-01
1	2L_1765666_SNP	1765666	30	A	G	0.014	-3.253954e-02	1.310104e-01	1.000000e-05	1.915738e-01	8.041522e-01	8.133651e-01	8.145473e-01
1	2L_1765686_SNP	1765686	27	G	T	0.014	-1.132730e-01	1.307189e-01	1.000000e-05	8.285972e-02	3.874453e-01	3.900421e-01	3.944714e-01
1	2L_1765709_SNP	1765709	33	C	T	0.007	-3.935824e-02	1.846232e-01	1.000000e-05	2.379754e-01	8.314470e-01	8.270136e-01	8.273500e-01
1	2L_1765783_SNP	1765783	15	T	A	0.007	3.044178e-01	1.830489e-01	1.000000e-05	2.907275e-01	9.819112e-02	9.486925e-02	9.821707e-02
1	2L_1765901_SNP	1765901	20	A	G	0.020	-3.925837e-02	1.072611e-01	1.000000e-05	2.037802e-01	7.148254e-01	7.176004e-01	7.183603e-01
1	2L_1765911_SNP	1765911	11	A	G	0.006	3.072370e-01	1.831534e-01	3.132500e-01	6.537548e-01	9.532967e-02	9.076378e-02	9.770363e-02
1	2L_1765945_SNP	1765945	29	C	G	0.022	-1.569682e-01	1.066830e-01	1.000000e-05	1.000000e-05	1.430892e-01	1.421639e-01	1.480521e-01
1	2L_1765948_SNP	1765948	29	G	A	0.036	-1.019651e-01	8.341720e-02	1.000000e-05	1.000000e-05	2.233077e-01	2.233116e-01	2.298390e-01
1	2L_1765965_SNP	1765965	24	A	T	0.007	-2.087443e-02	1.845983e-01	1.000000e-05	2.186255e-01	9.101035e-01	9.165924e-01	9.168725e-01
1	2L_1765981_SNP	1765981	30	A	T	0.022	-6.111372e-02	1.072801e-01	1.000000e-05	2.755965e-01	5.696750e-01	5.611321e-01	5.625918e-01
1	2L_1765983_SNP	1765983	32	T	G	0.051	-1.210252e-01	7.077255e-02	1.000000e-05	1.000000e-05	8.912353e-02	8.795830e-02	9.383670e-02
1	2L_1765986_SNP	1765986	31	C	T	0.058	-1.076198e-01	6.650480e-02	1.000000e-05	1.000000e-05	1.075125e-01	1.063861e-01	1.126949e-01
1	2L_1765993_SNP	1765993	26	A	G	0.007	-9.000631e-02	1.844823e-01	1.000000e-05	1.177857e-01	6.262744e-01	6.357862e-01	6.401150e-01
1	2L_1766026_SNP	1766026	28	G	T	0.007	-2.985651e-02	1.846093e-01	1.000000e-05	2.331015e-01	8.717167e-01	8.687843e-01	8.690067e-01
1	2L_1766035_SNP	1766035	29	A	T	0.029	-5.112968e-02	9.328914e-02	3.967987e-02	3.408298e-01	5.843749e-01	5.693569e-01	5.729452e-01
1	2L_1766059_SNP	1766059	22	A	T	0.007	-3.099874e-02	1.845809e-01	1.000000e-05	2.341438e-01	8.668340e-01	8.634847e-01	8.637241e-01
1	2L_1766113_SNP	1766113	18	G	A	0.007	3.065963e-01	1.830393e-01	1.000000e-05	1.000000e-05	9.581112e-02	9.465418e-02	9.926090e-02
1	2L_1766119_INS	1766119	30	AAGCA	A	0.014	-4.191183e-02	1.309943e-01	1.000000e-05	1.954208e-01	7.494074e-01	7.550309e-01	7.559733e-01
1	2L_1771975_SNP	1771975	33	A	T	0.030	-4.035214e-02	9.332289e-02	1.000000e-05	1.389989e-02	6.660172e-01	6.829985e-01	6.988914e-01
1	2L_1772004_SNP	1772004	24	G	T	0.028	-8.200933e-03	9.328429e-02	1.000000e-05	2.069741e-01	9.300515e-01	9.620333e-01	9.635394e-01
1	2L_1772033_SNP	1772033	26	C	T	0.021	-2.368676e-03	1.074970e-01	2.656388e-02	2.391690e-01	9.824467e-01	9.840917e-01	9.848632e-01
1	2L_1775681_SNP	1775681	23	G	A	0.007	8.025653e-02	1.844958e-01	1.000000e-05	2.047237e-01	6.641241e-01	6.653588e-01	6.661960e-01
1	2L_1775690_SNP	1775690	32	G	C	0.022	-8.013319e-02	1.072378e-01	2.215185e-02	3.072485e-01	4.559713e-01	4.460954e-01	4.484858e-01
1	2L_1775706_SNP	1775706	30	T	A	0.014	-7.323560e-02	1.309114e-01	1.000000e-05	2.481019e-01	5.766230e-01	5.711872e-01	5.722205e-01
1	2L_1775727_SNP	1775727	29	G	C	0.014	7.736166e-02	1.308901e-01	1.000000e-05	2.121395e-01	5.552957e-01	5.540482e-01	5.551198e-01
1	2L_1775732_DEL	1775732	22	C	CTTT	0.007	-7.242094e-02	1.845110e-01	1.000000e-05	1.524949e-01	6.951908e-01	7.049266e-01	7.076669e-01
1	2L_1775743_SNP	1775743	30	C	G	0.014	-1.003256e-01	1.310751e-01	6.772664e-02	3.148344e-01	4.451169e-01	4.365307e-01	4.390738e-01
1	2L_1777189_SNP	1777189	33	T	G	0.037	1.682770e-01	8.281451e-02	1.000000e-05	1.052792e-01	4.375038e-02	4.262381e-02	4.567616e-02
1	2L_1777233_SNP	1777233	18	G	A	0.100	-9.652034e-03	5.006288e-02	1.000000e-05	2.374046e-01	8.473527e-01	8.428386e-01	8.431447e-01
1	2L_1777651_SNP	1777651	18	G	A	0.093	1.948415e-02	5.161276e-02	1.000000e-05	2.610222e-01	7.062794e-01	6.986107e-01	6.995340e-01
1	2L_1777655_SNP	1777655	20	T	A	0.081	2.142537e-03	5.539877e-02	1.000000e-05	2.262329e-01	9.691961e-01	9.754644e-01	9.755363e-01
1	2L_1777663_SNP	1777663	15	G	A	0.007	-9.521375e-02	1.844195e-01	1.000000e-05	2.729685e-01	6.063396e-01	5.974774e-01	5.988176e-01
1	2L_1777682_DEL	1777682	15	A	ACAAAG	0.039	3.363344e-02	7.657561e-02	1.000000e-05	2.446968e-01	6.610742e-01	6.563774e-01	6.571276e-01
1	2L_1777696_SNP	1777696	17	A	G	0.046	4.771631e-02	7.110518e-02	1.000000e-05	1.967057e-01	5.031107e-01	5.022664e-01	5.036811e-01
1	2L_1777697_SNP	1777697	14	A	G	0.026	-4.597325e-02	9.318791e-02	2.541484e-02	2.865670e-01	6.224249e-01	6.127567e-01	6.144041e-01
1	2L_1779155_SNP	1779155	22	A	T	0.055	3.458906e-02	6.684565e-02	1.000000e-05	3.020039e-01	6.055332e-01	5.928037e-01	5.949487e-01
1	2L_1779175_SNP	1779175	5	A	C	0.006	-1.309016e-01	1.842503e-01	1.000000e-05	2.014137e-01	4.784187e-01	4.771749e-01	4.786301e-01
1	2L_1779177_SNP	1779177	31	T	C	0.066	1.575521e-02	6.342852e-02	1.000000e-05	2.225966e-01	8.041372e-01	8.040114e-01	8.043596e-01
1	2L_1779191_SNP	1779191	26	A	T	0.035	9.879650e-03	8.375522e-02	1.000000e-05	2.191695e-01	9.062431e-01	9.115572e-01	9.118224e-01
1	2L_1779216_SNP	1779216	17	A	G	0.020	2.234149e-01	1.057191e-01	1.543418e-01	5.065059e-01	3.607101e-02	3.382601e-02	3.709181e-02
1	2L_1779224_SNP	1779224	18	A	G	0.060	-4.219894e-02	6.317483e-02	3.974048e-02	3.460709e-01	5.050799e-01	4.915208e-01	4.950570e-01
1	2L_1779235_SNP	1779235	23	A	G	0.021	2.142836e-01	1.060444e-01	6.004663e-02	3.514303e-01	4.491846e-02	4.271544e-02	4.575846e-02
1	2L_1781748_SNP	1781748	28	A	C	0.064	-1.174198e-01	6.273408e-02	1.000000e-05	1.000000e-05	6.300651e-02	6.188311e-02	6.654182e-02
1	2L_1781762_SNP	1781762	9	G	T	0.006	3.717730e-02	1.845220e-01	1.000000e-05	2.218990e-01	8.405708e-01	8.419151e-01	8.422050e-01
1	2L_1781765_SNP	1781765	8	G	A	0.087	-5.915976e-02	5.145363e-02	3.489993e-01	7.067278e-01	2.518931e-01	2.425745e-01	2.579404e-01
1	2L_1781779_SNP	1781779	4	T	C	0.006	3.025160e-01	1.830268e-01	1.000000e-05	2.866053e-01	1.002513e-01	9.693908e-02	1.002789e-01
1	2L_1781785_SNP	1781785	4	C	T	0.006	-3.571567e-02	1.845060e-01	1.000000e-05	2.360958e-01	8.467456e-01	8.428184e-01	8.431090e-01
1	2L_1781792_SNP	1781792	22	T	A	0.322	-6.443966e-02	3.226028e-02	1.363534e-01	4.428838e-01	4.740535e-02	4.493879e-02	4.830049e-02
1	2L_1781796_SNP	1781796	5	A	G	0.025	1.056115e-01	9.277004e-02	1.000000e-05	1.966360e-01	2.565843e-01	2.540681e-01	2.566999e-01
1	2L_1781797_SNP	1781797	5	G	A	0.025	1.056115e-01	9.277004e-02	1.000000e-05	1.966360e-01	2.565843e-01	2.540681e-01	2.566999e-01
1	2L_1781799_SNP	1781799	8	T	C	0.019	2.763890e-01	1.050533e-01	1.000000e-05	1.000000e-05	9.316660e-03	8.910354e-03	1.069141e-02
1	2L_1781814_SNP	1781814	5	C	G	0.080	-7.179573e-02	5.312090e-02	4.194199e-01	7.871865e-01	1.783571e-01	1.720934e-01	1.866792e-01
1	2L_1781827_DEL	1781827	27	A	AA	0.270	-5.159051e-02	3.468612e-02	1.000000e-05	6.355062e-02	1.388186e-01	1.377038e-01	1.418445e-01
1	2L_1781838_INS	1781838	1	TT	T	0.084	-4.975547e-02	5.137454e-02	2.813628e-01	6.251982e-01	3.342111e-01	3.214758e-01	3.363987e-01
1	2L_1781841_SNP	1781841	6	G	A	0.086	-5.814854e-02	5.124407e-02	1.109016e-01	4.501959e-01	2.581215e-01	2.480966e-01	2.536539e-01
1	2L_1781855_SNP	1781855	3	G	A	0.097	-6.753193e-02	4.831736e-02	4.230432e-01	7.871561e-01	1.640759e-01	1.582722e-01	1.719964e-01
1	2L_1781861_SNP	1781861	3	C	T	0.012	-1.714231e-01	1.301993e-01	1.000000e-05	2.739579e-01	1.897804e-01	1.851484e-01	1.882143e-01
1	2L_1781876_SNP	1781876	3	T	C	0.012	-1.750551e-01	1.301702e-01	1.000000e-05	2.724778e-01	1.805187e-01	1.760502e-01	1.791530e-01
1	2L_1781879_SNP	1781879	6	A	T	0.025	1.158195e-02	9.314731e-02	5.779690e-03	2.602127e-01	9.011964e-01	8.839140e-01	8.850849e-01
1	2L_1781893_SNP	1781893	20	G	T	0.378	-5.073367e-02	3.096911e-02	7.906272e-02	3.700565e-01	1.032736e-01	9.926186e-02	1.029654e-01
1	2L_1781926_SNP	1781926	4	T	G	0.012	-1.743127e-01	1.301811e-01	1.000000e-05	2.732806e-01	1.824007e-01	1.778859e-01	1.809834e-01
1	2L_1781950_DEL	1781950	0	TT	CATACCTTTTTTTAATCCTTCTTCAAGGGATTTCTCTTAGCTGCGTTTGAAGGGAATCCTTTACAGCCTCTAATTATGTCATTTGAGTAAAAATGTGACTTGCGTGGCCTAATTGCGAACGACTGCCTGAAAGGCGGCTCACGTTGCGTATACGCAATGTCTGATAACTTTTCTCGCTTTACCCCTAACGTGTTGGTTTTCAACGCCGTATTTTTAATGAAATCACGCACGTTTTTGGGAAAGTGTGTAAAGCGTGGG	0.006	-1.690887e-03	1.845132e-01	1.000000e-05	2.515327e-01	9.926993e-01	9.591515e-01	9.606440e-01
1	2L_1781987_SNP	1781987	3	A	T	0.012	-1.740281e-01	1.301785e-01	1.000000e-05	2.780113e-01	1.831033e-01	1.784475e-01	1.815628e-01
1	2L_1782048_SNP	1782048	2	T	C	0.078	-7.154503e-02	5.310186e-02	4.369255e-01	8.082753e-01	1.797144e-01	1.736784e-01	1.891784e-01
1	2L_1782063_SNP	1782063	4	G	T	0.012	9.060554e-02	1.306932e-01	1.000000e-05	2.608591e-01	4.891095e-01	4.833199e-01	4.847870e-01
1	2L_1782091_SNP	1782091	2	G	C	0.012	-3.708545e-02	1.308408e-01	1.000000e-05	2.669809e-01	7.771932e-01	7.658766e-01	7.669720e-01
1	2L_1782107_SNP	1782107	4	C	T	0.012	9.416719e-02	1.306780e-01	1.000000e-05	2.662569e-01	4.721662e-01	4.660069e-01	4.675997e-01
1	2L_1782114_SNP	1782114	3	A	T	0.012	-3.978651e-02	1.308409e-01	1.000000e-05	2.190663e-01	7.614454e-01	7.620457e-01	7.625026e-01
1	2L_1782155_SNP	1782155	1	A	C	0.006	1.710471e-02	1.845118e-01	1.000000e-05	2.353360e-01	9.262517e-01	9.207245e-01	9.209087e-01
1	2L_1782186_SNP	1782186	1	A	G	0.012	2.312176e-01	1.296314e-01	1.000000e-05	1.000000e-05	7.630682e-02	7.514623e-02	7.974633e-02
1	2L_1782202_SNP	1782202	2	T	C	0.006	5.311058e-01	1.819930e-01	1.329247e+00	1.000000e+05	4.007963e-03	2.400033e-03	7.180349e-03
1	2L_1782291_SNP	1782291	0	A	G	0.113	-6.194040e-02	4.467448e-02	2.647623e-01	5.825446e-01	1.674588e-01	1.605725e-01	1.684039e-01
1	2L_1782309_SNP	1782309	1	T	C	0.006	-3.444173e-02	1.844972e-01	1.000000e-05	2.353179e-01	8.521404e-01	8.484454e-01	8.487193e-01
1	2L_1782345_SNP	1782345	3	G	T	0.006	1.365403e-02	1.845203e-01	1.000000e-05	2.377117e-01	9.411015e-01	9.326057e-01	9.328469e-01
1	2L_1782357_SNP	1782357	1	T	A	0.102	-8.067651e-02	4.683080e-02	3.809234e-01	7.221404e-01	8.680088e-02	8.299180e-02	9.055617e-02
1	2L_1782375_SNP	1782375	1	G	A	0.030	1.688561e-02	8.352058e-02	1.000000e-05	2.521390e-01	8.400290e-01	8.302492e-01	8.308962e-01
1	2L_1782380_SNP	1782380	2	T	A	0.024	-4.301479e-03	9.310971e-02	1.000000e-05	2.249205e-01	9.632080e-01	9.714423e-01	9.715522e-01
1	2L_1782387_SNP	1782387	5	C	T	0.166	-7.637655e-02	3.834323e-02	2.249492e-01	5.614368e-01	4.801989e-02	4.530783e-02	4.928915e-02
1	2L_1782411_SNP	1782411	4	G	A	0.085	-2.522262e-02	5.137223e-02	1.000000e-05	2.554284e-01	6.240907e-01	6.177709e-01	6.187489e-01
1	2L_1782421_SNP	1782421	3	T	C	0.006	-9.516691e-02	1.843755e-01	1.000000e-05	1.717697e-01	6.064307e-01	6.102271e-01	6.119117e-01
1	2L_1782439_SNP	1782439	2	C	G	0.012	-2.460599e-01	1.295026e-01	7.738590e-02	3.750309e-01	5.916181e-02	5.636067e-02	5.971807e-02
1	2L_1782472_SNP	1782472	3	A	T	0.006	1.443639e-01	1.841828e-01	1.000000e-05	2.086078e-01	4.342700e-01	4.321743e-01	4.337741e-01
1	2L_1782475_SNP	1782475	3	T	C	0.030	-9.706127e-02	8.320615e-02	1.000000e-05	1.451030e-01	2.450792e-01	2.439090e-01	2.469809e-01
1	2L_1782487_DEL	1782487	0	A	AACTCGTTTAGCAATGCAAATTGGATGA	0.006	2.729525e-01	1.832930e-01	1.000000e-05	1.000000e-05	1.383429e-01	1.373823e-01	1.437708e-01
1	2L_1782516_SNP	1782516	0	T	C	0.006	-6.749684e-02	1.844389e-01	1.000000e-05	1.545853e-01	7.148626e-01	7.254763e-01	7.282324e-01
1	2L_1782542_SNP	1782542	3	T	C	0.006	1.365403e-02	1.845203e-01	1.000000e-05	2.377117e-01	9.411015e-01	9.326057e-01	9.328469e-01
1	2L_1782554_SNP	1782554	1	T	C	0.162	-3.871335e-02	3.863216e-02	1.115826e-01	3.727681e-01	3.177530e-01	3.088015e-01	3.129032e-01
1	2L_1782624_SNP	1782624	2	T	C	0.006	1.565989e-02	1.845160e-01	1.000000e-05	2.392159e-01	9.324669e-01	9.236394e-01	9.239234e-01
1	2L_1782654_SNP	1782654	14	A	G	0.253	-5.870896e-02	3.379926e-02	9.496343e-02	3.818986e-01	8.424393e-02	8.057829e-02	8.427046e-02
1	2L_1782683_SNP	1782683	10	T	G	0.101	-1.637549e-02	4.849607e-02	1.000000e-05	1.602720e-01	7.360412e-01	7.468951e-01	7.494967e-01
1	2L_1782704_SNP	1782704	11	A	G	0.096	-4.527726e-02	4.982113e-02	1.000000e-05	5.870317e-02	3.647751e-01	3.672335e-01	3.727181e-01
1	2L_1782744_SNP	1782744	0	A	G	0.018	-8.587557e-03	1.071704e-01	1.000000e-05	2.313656e-01	9.362305e-01	9.335325e-01	9.336448e-01
1	2L_1782776_SNP	1782776	3	T	C	0.006	8.535554e-03	1.845221e-01	1.000000e-05	2.309769e-01	9.631605e-01	9.593222e-01	9.593966e-01
1	2L_1782780_SNP	1782780	10	C	A	0.044	-4.155069e-02	7.105185e-02	1.000000e-05	1.735299e-01	5.594803e-01	5.619724e-01	5.636378e-01
1	2L_1782795_SNP	1782795	3	T	C	0.091	-5.444485e-02	4.988674e-02	3.497719e-01	6.925080e-01	2.766920e-01	2.671160e-01	2.833231e-01
1	2L_1782802_SNP	1782802	4	A	G	0.006	-9.490026e-02	1.843797e-01	1.000000e-05	1.722559e-01	6.074472e-01	6.112238e-01	6.128933e-01
1	2L_1782808_SNP	1782808	5	T	G	0.025	-7.042677e-02	9.298357e-02	5.615166e-02	3.905607e-01	4.498775e-01	4.355026e-01	4.403426e-01
1	2L_1782819_SNP	1782819	1	A	C	0.096	-5.524387e-02	4.840340e-02	3.524569e-01	6.959367e-01	2.553797e-01	2.463899e-01	2.616891e-01
1	2L_1782841_SNP	1782841	3	A	G	0.042	1.621003e-02	7.104403e-02	1.000000e-05	2.115800e-01	8.197959e-01	8.240266e-01	8.245130e-01
1	2L_1782913_SNP	1782913	16	A	G	0.211	-6.445673e-02	3.625702e-02	1.000000e-05	2.199816e-01	7.727202e-02	7.520117e-02	7.841611e-02
1	2L_1782921_SNP	1782921	1	G	A	0.006	-3.192563e-02	1.845000e-01	1.000000e-05	2.350162e-01	8.628318e-01	8.591436e-01	8.593981e-01
1	2L_1783033_SNP	1783033	4	G	A	0.030	-9.682195e-02	8.321583e-02	1.000000e-05	1.468685e-01	2.462948e-01	2.450990e-01	2.481472e-01
1	2L_1783095_SNP	1783095	1	G	C	0.006	1.833420e-01	1.840159e-01	3.347034e-02	3.187919e-01	3.205362e-01	3.126105e-01	3.155358e-01
1	2L_1783118_SNP	1783118	19	T	A	0.101	-4.835965e-02	4.994635e-02	1.000000e-05	1.000000e-05	3.343371e-01	3.365099e-01	3.501319e-01
1	2L_1783119_SNP	1783119	2	T	A	0.018	1.114809e-01	1.068807e-01	4.504453e-02	3.281199e-01	2.984461e-01	2.906503e-01	2.937881e-01
1	2L_1783129_DEL	1783129	3	C	CT	0.006	-9.516691e-02	1.843755e-01	1.000000e-05	1.717697e-01	6.064307e-01	6.102271e-01	6.119117e-01
1	2L_1783196_SNP	1783196	3	A	T	0.127	3.991173e-02	4.285988e-02	1.000000e-05	1.879141e-01	3.530951e-01	3.515521e-01	3.536996e-01
1	2L_1783253_DEL	1783253	4	G	GGACATCA	0.037	3.154300e-02	7.647624e-02	1.000000e-05	1.903156e-01	6.805383e-01	6.839659e-01	6.850932e-01
1	2L_1783267_SNP	1783267	5	G	A	0.031	1.753471e-02	8.355142e-02	1.000000e-05	2.140388e-01	8.340286e-01	8.375248e-01	8.379487e-01
1	2L_1783270_SNP	1783270	10	A	C	0.133	-4.726443e-02	4.311138e-02	2.446838e-01	5.623289e-01	2.745210e-01	2.643338e-01	2.741373e-01
1	2L_1783330_SNP	1783330	15	T	G	0.229	5.730500e-03	3.540525e-02	1.000000e-05	2.110678e-01	8.716173e-01	8.789718e-01	8.794754e-01
1	2L_1783337_SNP	1783337	14	G	T	0.253	9.979320e-03	3.407990e-02	1.000000e-05	2.101839e-01	7.700244e-01	7.727067e-01	7.732729e-01
1	2L_1783359_SNP	1783359	2	A	T	0.006	-5.456044e-01	1.795949e-01	1.000000e-05	5.078961e-02	2.767187e-03	2.599852e-03	3.430538e-03
1	2L_1783401_SNP	1783401	16	G	A	0.493	-2.874980e-03	2.984454e-02	1.000000e-05	2.202926e-01	9.233732e-01	9.301625e-01	9.303966e-01
1	2L_1783492_SNP	1783492	0	G	A	0.018	6.156360e-02	1.070659e-01	1.000000e-05	1.552414e-01	5.660654e-01	5.701518e-01	5.723696e-01
1	2L_1783512_SNP	1783512	5	A	T	0.006	-9.301750e-02	1.843890e-01	1.000000e-05	1.730643e-01	6.146047e-01	6.185051e-01	6.201487e-01
1	2L_1783526_SNP	1783526	9	T	C	0.101	-6.568348e-02	4.822684e-02	1.000000e-05	1.000000e-05	1.750529e-01	1.744265e-01	1.809307e-01
1	2L_1783559_SNP	1783559	5	C	T	0.086	1.353136e-01	5.034037e-02	1.000000e-05	1.000000e-05	7.921249e-03	7.558605e-03	9.306098e-03
1	2L_1783677_SNP	1783677	3	T	A	0.018	-8.210992e-02	1.070006e-01	1.000000e-05	2.787989e-01	4.439467e-01	4.364754e-01	4.383514e-01
1	2L_1783680_SNP	1783680	5	C	A	0.043	7.911532e-02	7.080873e-02	1.000000e-05	1.352727e-01	2.654762e-01	2.646445e-01	2.677935e-01
1	2L_1783683_SNP	1783683	4	T	G	0.049	1.431085e-01	6.575621e-02	1.000000e-05	1.000000e-05	3.094214e-02	3.009192e-02	3.324884e-02
1	2L_1783758_SNP	1783758	0	A	C	0.006	1.627609e-02	1.845090e-01	1.000000e-05	2.297958e-01	9.298137e-01	9.285443e-01	9.286546e-01
1	2L_1783787_SNP	1783787	0	G	C	0.012	7.573398e-02	1.307309e-01	1.000000e-05	1.073853e-01	5.631640e-01	5.704337e-01	5.748598e-01
1	2L_1783852_SNP	1783852	8	C	A	0.056	-1.068751e-01	6.257469e-02	1.000000e-05	1.000000e-05	8.951300e-02	8.834805e-02	9.692071e-02
1	2L_1783892_SNP	1783892	3	T	C	0.024	9.005636e-02	9.285457e-02	1.000000e-05	1.986206e-01	3.335250e-01	3.312832e-01	3.334633e-01
1	2L_1783897_SNP	1783897	3	A	G	0.030	9.726924e-02	8.321636e-02	5.244820e-02	3.474289e-01	2.441312e-01	2.366490e-01	2.402112e-01
1	2L_1783916_SNP	1783916	2	A	G	0.006	5.305417e-01	1.820121e-01	1.339218e+00	1.000000e+05	4.049786e-03	2.411164e-03	7.289924e-03
1	2L_1784009_SNP	1784009	3	T	C	0.061	5.786186e-02	5.985333e-02	1.000000e-05	2.698303e-01	3.350866e-01	3.294827e-01	3.317401e-01
1	2L_1784028_SNP	1784028	19	A	C	0.255	8.589773e-03	3.456928e-02	1.000000e-05	2.665714e-01	8.040702e-01	7.919535e-01	7.930703e-01
1	2L_1784057_SNP	1784057	11	T	G	0.255	-1.739904e-02	3.366736e-02	1.000000e-05	1.711547e-01	6.059889e-01	6.099177e-01	6.116135e-01
1	2L_1784058_SNP	1784058	21	T	C	0.218	2.009528e-02	3.673570e-02	3.093686e-03	2.862946e-01	5.850973e-01	5.750516e-01	5.767329e-01
1	2L_1784064_SNP	1784064	1	A	G	0.006	3.420615e-01	1.825966e-01	1.000000e-05	2.278192e-01	6.278240e-02	6.083032e-02	6.395152e-02
1	2L_1784087_SNP	1784087	17	T	A	0.126	-4.053122e-02	4.502966e-02	1.000000e-05	2.406931e-01	3.693708e-01	3.653417e-01	3.672512e-01
1	2L_1784091_SNP	1784091	15	T	C	0.288	8.569853e-03	3.285098e-02	1.000000e-05	2.265447e-01	7.945157e-01	7.937164e-01	7.940641e-01
1	2L_1784124_SNP	1784124	0	C	T	0.006	2.751299e-01	1.832735e-01	1.000000e-05	5.759500e-02	1.352039e-01	1.340890e-01	1.383316e-01
1	2L_1784182_SNP	1784182	2	G	A	0.012	-1.739957e-01	1.301739e-01	1.000000e-05	2.757515e-01	1.831689e-01	1.785721e-01	1.816769e-01
1	2L_1784226_SNP	1784226	4	A	G	0.183	3.780402e-02	3.704093e-02	1.000000e-05	5.618235e-02	3.089284e-01	3.102031e-01	3.150903e-01
1	2L_1784244_SNP	1784244	0	C	G	0.006	1.627609e-02	1.845090e-01	1.000000e-05	2.297958e-01	9.298137e-01	9.285443e-01	9.286546e-01
1	2L_1784370_SNP	1784370	0	A	G	0.006	1.627609e-02	1.845090e-01	1.000000e-05	2.297958e-01	9.298137e-01	9.285443e-01	9.286546e-01
1	2L_1784463_SNP	1784463	4	A	G	0.006	-9.418647e-02	1.843819e-01	1.000000e-05	1.720098e-01	6.101539e-01	6.140341e-01	6.157108e-01
1	2L_1784485_SNP	1784485	0	G	A	0.012	-1.686355e-02	1.308564e-01	1.000000e-05	2.211376e-01	8.976160e-01	9.014255e-01	9.016509e-01
1	2L_1784541_SNP	1784541	0	C	G	0.101	3.148749e-02	4.699878e-02	1.000000e-05	2.929342e-01	5.038117e-01	4.950196e-01	4.969453e-01
1	2L_1784542_SNP	1784542	2	T	C	0.090	4.363253e-02	4.969044e-02	3.223385e-02	3.584523e-01	3.811656e-01	3.703214e-01	3.739055e-01
1	2L_1784581_SNP	1784581	0	A	T	0.018	-1.607045e-01	1.060103e-01	2.552358e-01	6.947944e-01	1.314382e-01	1.239535e-01	1.324478e-01
1	2L_1784582_SNP	1784582	6	C	T	0.019	1.976972e-01	1.061048e-01	1.000000e-05	3.041557e-03	6.419713e-02	6.306876e-02	6.693174e-02
1	2L_1784589_SNP	1784589	5	T	A	0.012	-2.147550e-01	1.298215e-01	1.000000e-05	7.054129e-02	9.996985e-02	9.868825e-02	1.025533e-01
1	2L_1784594_SNP	1784594	11	G	T	0.299	-4.272948e-02	3.188595e-02	1.000000e-05	1.000000e-05	1.820532e-01	1.815055e-01	1.881645e-01
1	2L_1784601_SNP	1784601	1	C	G	0.006	1.833420e-01	1.840159e-01	3.347034e-02	3.187919e-01	3.205362e-01	3.126105e-01	3.155358e-01
1	2L_1784637_SNP	1784637	3	G	A	0.067	-2.727643e-02	5.737478e-02	1.000000e-05	1.631191e-01	6.351212e-01	6.404142e-01	6.424699e-01
1	2L_1784690_SNP	1784690	4	A	G	0.171	4.526242e-03	3.817564e-02	1.000000e-05	2.277448e-01	9.057644e-01	9.063442e-01	9.064900e-01
1	2L_1784721_SNP	1784721	1	C	G	0.024	9.240936e-03	9.310068e-02	1.000000e-05	2.284464e-01	9.210536e-01	9.208500e-01	9.209714e-01
1	2L_1784727_SNP	1784727	2	T	G	0.012	-3.977156e-02	1.308361e-01	1.000000e-05	2.179826e-01	7.615237e-01	7.623743e-01	7.628413e-01
1	2L_1784749_SNP	1784749	6	G	A	0.160	1.816854e-02	3.935083e-02	1.000000e-05	2.540723e-01	6.448962e-01	6.391316e-01	6.400340e-01
1	2L_1784803_SNP	1784803	3	T	G	0.012	-6.845138e-02	1.307694e-01	1.000000e-05	2.592234e-01	6.013586e-01	5.947209e-01	5.958121e-01
1	2L_1784881_SNP	1784881	5	T	A	0.129	1.028885e-01	4.226232e-02	1.000000e-05	1.000000e-05	1.597095e-02	1.538987e-02	1.817550e-02
1	2L_1784895_SNP	1784895	9	A	T	0.006	1.691930e-01	1.840767e-01	1.000000e-05	1.717015e-01	3.593541e-01	3.586754e-01	3.609479e-01
1	2L_1784909_SNP	1784909	1	C	G	0.072	6.302289e-02	5.490556e-02	1.000000e-05	1.171003e-01	2.526855e-01	2.520529e-01	2.555250e-01
1	2L_1784913_SNP	1784913	1	C	G	0.066	5.412697e-02	5.723532e-02	1.000000e-05	1.927005e-01	3.456803e-01	3.437308e-01	3.458850e-01
1	2L_1784926_SNP	1784926	22	A	C	0.418	9.863904e-02	2.990535e-02	1.000000e-05	1.000000e-05	1.189814e-03	1.105383e-03	1.647404e-03
1	2L_1784967_SNP	1784967	4	C	T	0.098	1.248907e-01	4.743269e-02	1.000000e-05	1.000000e-05	9.262369e-03	8.857706e-03	1.105698e-02
1	2L_1784985_SNP	1784985	4	A	T	0.091	1.351807e-01	4.871565e-02	1.000000e-05	1.000000e-05	6.155432e-03	5.852888e-03	7.546929e-03
1	2L_1784995_SNP	1784995	1	C	G	0.012	7.044740e-02	1.307538e-01	1.044955e-02	3.163584e-01	5.907611e-01	5.764963e-01	5.791607e-01
1	2L_1785024_SNP	1785024	2	T	C	0.066	1.964184e-02	5.738124e-02	1.000000e-05	2.287737e-01	7.325550e-01	7.310064e-01	7.314869e-01
1	2L_1785039_SNP	1785039	2	T	C	0.024	-1.224006e-02	9.310546e-02	1.000000e-05	2.259006e-01	8.955671e-01	8.965467e-01	8.967171e-01
1	2L_1785053_SNP	1785053	11	A	G	0.401	-4.425879e-02	2.975582e-02	1.000000e-05	2.432477e-01	1.388064e-01	1.357220e-01	1.389223e-01
1	2L_1785100_SNP	1785100	5	A	T	0.166	8.165289e-02	3.823748e-02	1.000000e-05	1.000000e-05	3.419370e-02	3.330030e-02	3.690408e-02
1	2L_1785205_SNP	1785205	1	T	C	0.012	-3.912808e-02	1.308325e-01	1.000000e-05	2.182214e-01	7.652606e-01	7.661286e-01	7.665861e-01
1	2L_1785221_SNP	1785221	1	T	C	0.012	-6.863306e-02	1.307592e-01	1.000000e-05	2.558957e-01	6.003661e-01	5.941732e-01	5.952195e-01
1	2L_1785262_SNP	1785262	14	A	C	0.377	1.253734e-02	3.058124e-02	5.115436e-03	2.768480e-01	6.823577e-01	6.716951e-01	6.730682e-01
1	2L_1785386_SNP	1785386	0	G	A	0.060	1.690143e-02	5.997268e-02	1.000000e-05	2.067513e-01	7.784335e-01	7.823534e-01	7.829821e-01
1	2L_1785417_SNP	1785417	8	T	A	0.050	-7.784583e-02	6.645641e-02	1.000000e-05	5.837378e-02	2.431240e-01	2.431708e-01	2.478685e-01
1	2L_1785424_SNP	1785424	4	G	A	0.067	-1.068362e-01	5.682451e-02	1.000000e-05	8.835824e-02	6.184521e-02	6.059108e-02	6.401945e-02
1	2L_1785430_SNP	1785430	3	A	T	0.067	-1.054164e-01	5.682784e-02	1.000000e-05	8.699264e-02	6.536779e-02	6.409558e-02	6.757732e-02
1	2L_1785435_SNP	1785435	1	C	G	0.018	6.597392e-02	1.070559e-01	1.000000e-05	1.700835e-01	5.385693e-01	5.408038e-01	5.425883e-01
1	2L_1785449_SNP	1785449	0	C	T	0.060	1.690143e-02	5.997268e-02	1.000000e-05	2.067513e-01	7.784335e-01	7.823534e-01	7.829821e-01
1	2L_1785466_DEL	1785466	10	GGG	G	0.234	-2.460797e-02	3.450658e-02	1.000000e-05	2.546466e-01	4.767615e-01	4.712687e-01	4.727301e-01
1	2L_1785474_SNP	1785474	3	A	G	0.006	-9.516691e-02	1.843755e-01	1.000000e-05	1.717697e-01	6.064307e-01	6.102271e-01	6.119117e-01
1	2L_1785478_SNP	1785478	1	A	C	0.018	1.544683e-02	1.071716e-01	1.000000e-05	2.154837e-01	8.855712e-01	8.917579e-01	8.921254e-01
1	2L_1785489_SNP	1785489	8	A	C	0.056	-3.111613e-02	6.307590e-02	1.000000e-05	5.268511e-02	6.224438e-01	6.353600e-01	6.450232e-01
1	2L_1785507_DEL	1785507	0	G	GCCGAGCGAACG	0.012	1.613826e-01	1.302622e-01	1.000000e-05	1.400306e-03	2.171293e-01	2.170412e-01	2.232567e-01
1	2L_1785512_SNP	1785512	2	C	G	0.012	-6.677967e-02	1.307698e-01	1.000000e-05	2.569991e-01	6.102635e-01	6.038557e-01	6.048911e-01
1	2L_1785523_SNP	1785523	0	T	C	0.012	-1.370649e-02	1.308587e-01	1.000000e-05	2.152241e-01	9.167065e-01	9.270006e-01	9.274198e-01
1	2L_1785564_SNP	1785564	4	A	G	0.061	-1.176366e-01	5.933500e-02	1.000000e-05	5.983392e-02	4.906393e-02	4.797290e-02	5.130443e-02
1	2L_1785580_DEL	1785580	0	T	TT	0.018	-6.548646e-02	1.070519e-01	1.000000e-05	1.559823e-01	5.415558e-01	5.449737e-01	5.471431e-01
1	2L_1785583_SNP	1785583	1	C	T	0.018	-6.398195e-02	1.070632e-01	1.000000e-05	1.581318e-01	5.509152e-01	5.544284e-01	5.565306e-01
1	2L_1785605_SNP	1785605	0	G	A	0.065	2.727533e-02	5.733818e-02	1.000000e-05	1.929758e-01	6.349191e-01	6.371252e-01	6.382312e-01
1	2L_1785609_SNP	1785609	1	A	C	0.006	-5.458481e-01	1.795870e-01	1.000000e-05	4.932122e-02	2.754259e-03	2.587640e-03	3.416433e-03
1	2L_1785654_SNP	1785654	2	A	T	0.006	1.835962e-01	1.840170e-01	3.300814e-02	3.182583e-01	3.198706e-01	3.119755e-01	3.148943e-01
1	2L_1785694_SNP	1785694	1	T	G	0.006	1.833420e-01	1.840159e-01	3.347034e-02	3.187919e-01	3.205362e-01	3.126105e-01	3.155358e-01
1	2L_1785705_SNP	1785705	12	G	T	0.321	3.826565e-03	3.155996e-02	1.000000e-05	2.139890e-01	9.036417e-01	9.122295e-01	9.126707e-01
1	2L_1785727_SNP	1785727	18	T	C	0.040	-1.169441e-01	7.611208e-02	1.000000e-05	7.507278e-02	1.263266e-01	1.250768e-01	1.290920e-01
1	2L_1785751_DEL	1785751	8	C	CCGGCGAACAAT	0.044	1.081851e-02	7.109945e-02	1.000000e-05	2.177427e-01	8.792453e-01	8.838334e-01	8.841427e-01
1	2L_1785778_SNP	1785778	0	T	A	0.018	6.156360e-02	1.070659e-01	1.000000e-05	1.552414e-01	5.660654e-01	5.701518e-01	5.723696e-01
1	2L_1785779_SNP	1785779	10	C	G	0.234	-1.096258e-02	3.454893e-02	1.000000e-05	1.652379e-01	7.514102e-01	7.629622e-01	7.653069e-01
1	2L_1785786_SNP	1785786	1	T	G	0.036	3.650905e-02	7.643683e-02	1.000000e-05	1.454835e-01	6.335370e-01	6.409299e-01	6.437245e-01
1	2L_1785802_SNP	1785802	12	C	T	0.301	2.504604e-02	3.204304e-02	1.000000e-05	1.651035e-01	4.355410e-01	4.358456e-01	4.379904e-01
1	2L_1785850_SNP	1785850	13	T	C	0.135	-2.345638e-02	4.313687e-02	1.000000e-05	2.544302e-01	5.873318e-01	5.815687e-01	5.826314e-01
1	2L_1785860_SNP	1785860	0	T	C	0.018	6.156360e-02	1.070659e-01	1.000000e-05	1.552414e-01	5.660654e-01	5.701518e-01	5.723696e-01
1	2L_1785879_SNP	1785879	3	T	G	0.109	9.805748e-02	4.530384e-02	1.000000e-05	1.000000e-05	3.185927e-02	3.099642e-02	3.564334e-02
1	2L_1785886_SNP	1785886	14	T	C	0.312	3.981871e-02	3.185545e-02	1.000000e-05	1.045367e-01	2.130658e-01	2.121616e-01	2.159265e-01
1	2L_1785888_SNP	1785888	2	C	A	0.072	-1.046610e-01	5.453418e-02	1.000000e-05	6.937419e-02	5.667676e-02	5.550802e-02	5.894253e-02
1	2L_1785916_SNP	1785916	9	G	C	0.044	-1.293518e-01	7.040239e-02	1.000000e-05	5.347607e-02	6.795037e-02	6.675464e-02	7.044792e-02
1	2L_1785937_SNP	1785937	17	T	C	0.291	3.319115e-02	3.284504e-02	1.000000e-05	1.422201e-01	3.137084e-01	3.131823e-01	3.161103e-01
1	2L_1785954_SNP	1785954	8	A	G	0.425	1.788606e-02	2.938724e-02	1.000000e-05	1.637401e-01	5.435993e-01	5.464533e-01	5.483973e-01
1	2L_1785984_DEL	1785984	3	T	TTTTATAA	0.067	-1.011765e-01	5.687425e-02	1.000000e-05	1.460677e-01	7.707784e-02	7.546224e-02	7.880746e-02
1	2L_1786019_SNP	1786019	10	C	A	0.013	-1.783792e-01	1.301788e-01	1.000000e-05	7.993901e-02	1.724550e-01	1.714657e-01	1.755390e-01
1	2L_1786029_SNP	1786029	10	G	A	0.013	-1.783792e-01	1.301788e-01	1.000000e-05	7.993901e-02	1.724550e-01	1.714657e-01	1.755390e-01
1	2L_1786062_SNP	1786062	16	A	G	0.447	6.285306e-02	2.961035e-02	1.000000e-05	1.000000e-05	3.526432e-02	3.435765e-02	3.945850e-02
1	2L_1786063_SNP	1786063	16	C	T	0.441	5.971054e-02	2.969480e-02	1.000000e-05	1.000000e-05	4.596435e-02	4.494756e-02	5.113025e-02
1	2L_1786074_SNP	1786074	8	T	A	0.250	-2.741848e-02	3.351947e-02	1.000000e-05	1.313258e-01	4.145374e-01	4.163297e-01	4.192130e-01
1	2L_1786084_SNP	1786084	14	G	T	0.065	-6.657486e-02	5.993805e-02	1.000000e-05	1.000000e-05	2.682918e-01	2.690572e-01	2.871133e-01
1	2L_1786086_SNP	1786086	12	C	A	0.365	-2.760018e-02	3.051201e-02	1.000000e-05	1.520090e-03	3.670053e-01	3.700039e-01	3.780389e-01
1	2L_1786113_SNP	1786113	10	A	T	0.386	-3.281988e-02	2.995326e-02	1.000000e-05	1.000000e-05	2.747959e-01	2.756847e-01	2.859603e-01
1	2L_1786123_DEL	1786123	5	C	GACATCCAATCGTTT	0.074	-1.044075e-01	5.457713e-02	1.000000e-05	6.685381e-02	5.746597e-02	5.629711e-02	5.975782e-02
1	2L_1786133_SNP	1786133	14	T	C	0.006	2.682353e-01	1.833856e-01	1.000000e-05	1.000000e-05	1.454443e-01	1.445376e-01	1.509041e-01
1	2L_1786135_SNP	1786135	25	T	C	0.266	-2.994605e-02	3.474910e-02	1.000000e-05	9.280265e-02	3.900521e-01	3.924987e-01	3.965270e-01
1	2L_1786137_SNP	1786137	25	T	C	0.273	-3.398601e-02	3.444136e-02	1.000000e-05	5.839309e-02	3.251870e-01	3.267750e-01	3.317072e-01
1	2L_1786145_DEL	1786145	1	C	CATCAATTAAAGTGCTGAGC	0.018	-1.608984e-01	1.060227e-01	2.503171e-01	6.888425e-01	1.310212e-01	1.235544e-01	1.319024e-01
1	2L_1786155_SNP	1786155	6	T	A	0.068	-1.026837e-01	5.689636e-02	1.000000e-05	7.500439e-02	7.292621e-02	7.165663e-02	7.528839e-02
1	2L_1786164_SNP	1786164	16	C	T	0.197	1.383284e-02	3.748094e-02	1.639338e-02	3.005183e-01	7.125508e-01	6.966831e-01	6.990574e-01
1	2L_1786199_SNP	1786199	4	C	G	0.244	1.394084e-02	3.343375e-02	1.000000e-05	1.448580e-01	6.772398e-01	6.870313e-01	6.900648e-01
1	2L_1786202_SNP	1786202	11	T	G	0.191	-1.695293e-02	3.732062e-02	1.000000e-05	1.620762e-01	6.502415e-01	6.569572e-01	6.589857e-01
1	2L_1786205_SNP	1786205	11	A	G	0.204	-5.830695e-02	3.616405e-02	1.000000e-05	1.000000e-05	1.087983e-01	1.076764e-01	1.125944e-01
1	2L_1786255_SNP	1786255	0	C	G	0.006	-2.599747e-01	1.834067e-01	1.000000e-05	1.286744e-01	1.582178e-01	1.566294e-01	1.601647e-01
1	2L_1786256_SNP	1786256	3	T	C	0.024	-4.964557e-02	9.310140e-02	2.920593e-02	2.923926e-01	5.945793e-01	5.848313e-01	5.866510e-01
1	2L_1786313_SNP	1786313	3	C	G	0.012	1.422922e-01	1.304105e-01	1.000000e-05	2.602835e-01	2.768059e-01	2.718606e-01	2.743848e-01
1	2L_1786334_SNP	1786334	16	A	G	0.441	-4.708367e-03	3.005205e-02	1.000000e-05	2.398041e-01	8.756924e-01	8.697517e-01	8.700647e-01
1	2L_1786369_SNP	1786369	7	G	T	0.075	-8.398645e-02	5.481650e-02	1.000000e-05	1.000000e-05	1.273919e-01	1.263592e-01	1.387343e-01
1	2L_1786373_SNP	1786373	1	C	A	0.018	6.183830e-02	1.070708e-01	1.000000e-05	1.543114e-01	5.643533e-01	5.684629e-01	5.707119e-01
1	2L_1786393_SNP	1786393	1	A	C	0.006	1.833420e-01	1.840159e-01	3.347034e-02	3.187919e-01	3.205362e-01	3.126105e-01	3.155358e-01
1	2L_1786405_SNP	1786405	26	T	A	0.352	1.780458e-04	3.232187e-02	1.000000e-05	2.291499e-01	9.956115e-01	9.976910e-01	9.976979e-01
1	2L_1786424_SNP	1786424	0	T	A	0.006	-9.099048e-02	1.843781e-01	1.000000e-05	1.209420e-01	6.223120e-01	6.313818e-01	6.354689e-01
1	2L_1786426_SNP	1786426	13	A	T	0.316	3.797041e-02	3.164249e-02	1.000000e-05	2.015325e-01	2.318563e-01	2.291034e-01	2.318621e-01
1	2L_1786467_INS	1786467	9	GCG	A	0.220	2.024439e-02	3.517646e-02	1.000000e-05	2.272782e-01	5.657261e-01	5.634185e-01	5.643952e-01
1	2L_1786478_SNP	1786478	10	T	G	0.070	-1.014265e-01	5.696352e-02	1.000000e-05	1.000000e-05	7.681476e-02	7.565344e-02	8.614214e-02
1	2L_1786490_SNP	1786490	11	T	C	0.096	-4.655704e-02	4.981405e-02	1.000000e-05	6.797087e-02	3.513435e-01	3.533848e-01	3.581037e-01
1	2L_1786494_SNP	1786494	10	G	C	0.222	2.853144e-02	3.517339e-02	1.000000e-05	2.243494e-01	4.184321e-01	4.155499e-01	4.171774e-01
1	2L_1786519_SNP	1786519	0	G	T	0.006	3.052131e-01	1.829863e-01	1.000000e-05	1.000000e-05	9.720976e-02	9.605543e-02	1.007477e-01
1	2L_1786521_SNP	1786521	4	T	C	0.079	-7.911363e-02	5.281749e-02	1.000000e-05	1.760626e-01	1.360667e-01	1.338653e-01	1.371628e-01
1	2L_1786523_DEL	1786523	11	G	GG	0.274	5.177168e-02	3.267649e-02	1.000000e-05	7.690389e-02	1.150125e-01	1.137174e-01	1.176591e-01
1	2L_1786538_SNP	1786538	9	T	C	0.289	9.778979e-03	3.216554e-02	1.000000e-05	2.186013e-01	7.614931e-01	7.626794e-01	7.631386e-01
1	2L_1786580_SNP	1786580	13	A	G	0.335	-8.132109e-03	3.128877e-02	1.000000e-05	2.103928e-01	7.952591e-01	7.989757e-01	7.995077e-01
1	2L_1786617_SNP	1786617	2	A	T	0.048	3.299409e-03	6.666664e-02	1.000000e-05	2.291272e-01	9.605874e-01	9.599874e-01	9.600480e-01
1	2L_1786655_SNP	1786655	0	T	C	0.006	3.963589e-01	1.818211e-01	3.349510e-02	4.069422e-01	3.067025e-02	2.882200e-02	3.158036e-02
1	2L_1786670_SNP	1786670	15	A	G	0.346	2.411872e-02	3.125737e-02	1.344022e-01	4.346025e-01	4.414383e-01	4.269108e-01	4.339740e-01
1	2L_1786774_SNP	1786774	8	T	C	0.106	-3.220080e-02	4.713534e-02	2.326601e-02	3.185620e-01	4.954605e-01	4.840899e-01	4.867170e-01
1	2L_1786811_SNP	1786811	18	G	A	0.407	-7.133505e-02	3.028019e-02	5.078097e-01	8.667482e-01	1.964899e-02	1.863787e-02	2.232769e-02
1	2L_1786822_SNP	1786822	14	C	T	0.273	-3.808728e-02	3.317140e-02	5.283963e-02	3.340046e-01	2.525394e-01	2.454535e-01	2.488010e-01
1	2L_1786842_SNP	1786842	3	T	C	0.006	3.433876e-01	1.825884e-01	1.000000e-05	2.260668e-01	6.176897e-02	5.984777e-02	6.296036e-02
1	2L_1786856_SNP	1786856	14	A	G	0.370	-1.734223e-03	3.070182e-02	1.000000e-05	2.221111e-01	9.550226e-01	9.667417e-01	9.669586e-01
1	2L_1786865_SNP	1786865	2	C	T	0.084	-6.870476e-02	5.110317e-02	1.000000e-05	2.201875e-01	1.806429e-01	1.775002e-01	1.805114e-01
1	2L_1786896_SNP	1786896	14	C	G	0.474	-6.198904e-03	2.969012e-02	1.391014e-02	2.984183e-01	8.348707e-01	8.111038e-01	8.142769e-01
1	2L_1786902_SNP	1786902	13	T	A	0.484	4.289224e-03	2.956610e-02	1.000000e-05	1.916479e-01	8.848297e-01	9.053234e-01	9.071995e-01
1	2L_1786987_SNP	1786987	7	A	G	0.099	-7.367037e-02	4.812336e-02	1.000000e-05	2.720536e-01	1.277062e-01	1.240972e-01	1.273832e-01
1	2L_1787021_SNP	1787021	1	C	A	0.006	2.714657e-01	1.833097e-01	1.000000e-05	1.000000e-05	1.405252e-01	1.395806e-01	1.459841e-01
1	2L_1787036_SNP	1787036	5	T	G	0.074	-6.849987e-02	5.491871e-02	1.000000e-05	2.351187e-01	2.140459e-01	2.103865e-01	2.132123e-01
1	2L_1787046_SNP	1787046	4	T	C	0.079	-6.945094e-02	5.289929e-02	1.000000e-05	2.396565e-01	1.910322e-01	1.873892e-01	1.903495e-01
1	2L_1787055_SNP	1787055	4	C	T	0.079	-6.792614e-02	5.291122e-02	1.000000e-05	2.459799e-01	2.010095e-01	1.971214e-01	2.000369e-01
1	2L_1787059_SNP	1787059	2	C	G	0.006	-5.872539e-02	1.844636e-01	1.000000e-05	2.663357e-01	7.506139e-01	7.404003e-01	7.414548e-01
1	2L_1787068_SNP	1787068	5	G	A	0.074	-7.774286e-02	5.484452e-02	1.000000e-05	2.457401e-01	1.582070e-01	1.547078e-01	1.578376e-01
1	2L_1787114_SNP	1787114	1	T	A	0.006	2.737241e-01	1.832771e-01	7.935338e-03	3.254007e-01	1.372050e-01	1.323918e-01	1.358980e-01
1	2L_1787163_SNP	1787163	9	C	G	0.151	8.483432e-03	4.074746e-02	1.000000e-05	1.846239e-01	8.353317e-01	8.497327e-01	8.515129e-01
1	2L_1787173_SNP	1787173	12	A	G	0.237	-4.344591e-02	3.446277e-02	1.000000e-05	1.074679e-01	2.091996e-01	2.082256e-01	2.119360e-01
1	2L_1787184_SNP	1787184	0	G	A	0.006	-2.246987e-02	1.845050e-01	1.000000e-05	2.382003e-01	9.032169e-01	8.969203e-01	8.971803e-01
1	2L_1787218_SNP	1787218	4	G	A	0.079	-4.927507e-02	5.303551e-02	1.000000e-05	2.060743e-01	3.541885e-01	3.516381e-01	3.536665e-01
1	2L_1787224_SNP	1787224	1	G	C	0.018	7.553263e-02	1.070179e-01	1.000000e-05	9.920635e-02	4.813052e-01	4.861131e-01	4.902407e-01
1	2L_1787379_SNP	1787379	4	A	G	0.079	-8.146893e-02	5.279592e-02	1.000000e-05	2.210177e-01	1.247128e-01	1.219501e-01	1.251861e-01
1	2L_1787388_SNP	1787388	3	C	G	0.024	-2.981584e-02	9.308852e-02	1.000000e-05	1.336514e-01	7.491471e-01	7.651247e-01	7.701163e-01
1	2L_1787392_SNP	1787392	5	A	G	0.074	-8.411628e-02	5.478784e-02	1.000000e-05	1.271280e-01	1.266116e-01	1.249732e-01	1.285419e-01
1	2L_1787462_SNP	1787462	0	A	G	0.012	-6.948073e-02	1.307518e-01	1.000000e-05	2.661414e-01	5.958561e-01	5.882030e-01	5.894244e-01
1	2L_1787514_DEL	1787514	27	AC	A	0.362	-5.356812e-02	3.197374e-02	1.000000e-05	1.000000e-05	9.574269e-02	9.458563e-02	1.023784e-01
1	2L_1787566_SNP	1787566	1	G	A	0.042	2.848833e-02	7.100190e-02	1.000000e-05	2.626886e-01	6.887643e-01	6.804156e-01	6.814066e-01
1	2L_1787593_SNP	1787593	15	C	G	0.294	3.325661e-02	3.253843e-02	1.000000e-05	1.239824e-01	3.082341e-01	3.082393e-01	3.114622e-01
1	2L_1787623_SNP	1787623	3	C	A	0.073	-5.423756e-02	5.498800e-02	1.000000e-05	2.828491e-01	3.253956e-01	3.188720e-01	3.213051e-01
1	2L_1787625_SNP	1787625	6	A	C	0.142	-3.122977e-02	4.134016e-02	1.000000e-05	7.632189e-02	4.510591e-01	4.555337e-01	4.608574e-01
1	2L_1787658_SNP	1787658	15	T	C	0.373	3.516984e-02	3.063989e-02	1.000000e-05	2.898725e-01	2.526841e-01	2.471313e-01	2.499665e-01
1	2L_1787664_SNP	1787664	2	A	C	0.084	-7.200595e-02	5.107578e-02	1.000000e-05	2.217784e-01	1.604735e-01	1.574118e-01	1.605203e-01
1	2L_1787676_DEL	1787676	17	C	CGATCTTAA	0.086	-4.535510e-02	5.325519e-02	1.000000e-05	1.000000e-05	3.956320e-01	3.994301e-01	4.093694e-01
1	2L_1787688_INS	1787688	16	CACACACACAAAC	C	0.105	-5.140593e-02	4.845700e-02	1.000000e-05	1.000000e-05	2.902961e-01	2.914923e-01	3.017476e-01
1	2L_1787704_SNP	1787704	14	A	G	0.403	1.730515e-02	3.019762e-02	1.000000e-05	1.806354e-01	5.673772e-01	5.694100e-01	5.708969e-01
1	2L_1787719_SNP	1787719	7	C	T	0.186	-5.745417e-02	3.696671e-02	1.000000e-05	1.000000e-05	1.220379e-01	1.209752e-01	1.263329e-01
1	2L_1787721_SNP	1787721	15	A	G	0.405	1.814539e-02	3.026151e-02	1.000000e-05	1.778452e-01	5.495775e-01	5.515066e-01	5.530847e-01
1	2L_1787751_SNP	1787751	2	A	T	0.084	-6.916495e-02	5.109943e-02	1.000000e-05	2.197681e-01	1.777244e-01	1.746043e-01	1.776308e-01
1	2L_1787752_SNP	1787752	5	T	G	0.074	-6.118669e-02	5.497070e-02	1.000000e-05	2.388738e-01	2.672840e-01	2.632202e-01	2.657302e-01
1	2L_1787755_SNP	1787755	22	A	C	0.486	-1.627812e-02	3.043505e-02	1.000000e-05	2.494387e-01	5.934708e-01	5.884689e-01	5.894557e-01
1	2L_1787782_SNP	1787782	2	G	C	0.030	-1.019996e-01	8.320763e-02	6.399043e-02	3.585874e-01	2.219936e-01	2.150160e-01	2.187319e-01
1	2L_1787785_SNP	1787785	2	T	G	0.084	-6.916495e-02	5.109943e-02	1.000000e-05	2.197681e-01	1.777244e-01	1.746043e-01	1.776308e-01
1	2L_1787788_SNP	1787788	2	T	G	0.030	-1.019996e-01	8.320763e-02	6.399043e-02	3.585874e-01	2.219936e-01	2.150160e-01	2.187319e-01
1	2L_1787813_SNP	1787813	12	A	G	0.224	5.499935e-02	3.504849e-02	1.000000e-05	1.000000e-05	1.184972e-01	1.174164e-01	1.229335e-01
1	2L_1787856_SNP	1787856	1	A	G	0.060	8.075919e-02	5.967008e-02	1.000000e-05	1.986079e-02	1.777588e-01	1.771401e-01	1.823509e-01
1	2L_1787876_SNP	1787876	3	A	T	0.079	7.413477e-02	5.284704e-02	1.000000e-05	1.200311e-01	1.625387e-01	1.611549e-01	1.647041e-01
1	2L_1787894_SNP	1787894	1	T	G	0.006	-5.458481e-01	1.795870e-01	1.000000e-05	4.932122e-02	2.754259e-03	2.587640e-03	3.416433e-03
1	2L_1787896_SNP	1787896	1	A	G	0.006	-5.458481e-01	1.795870e-01	1.000000e-05	4.932122e-02	2.754259e-03	2.587640e-03	3.416433e-03
1	2L_1787902_SNP	1787902	17	A	T	0.358	7.961260e-03	3.122856e-02	1.000000e-05	2.135883e-01	7.990887e-01	8.021335e-01	8.025988e-01
1	2L_1787906_SNP	1787906	0	C	T	0.006	5.951771e-02	1.844555e-01	1.000000e-05	2.059543e-01	7.473534e-01	7.503968e-01	7.510737e-01
1	2L_1787911_SNP	1787911	1	T	A	0.006	-5.458481e-01	1.795870e-01	1.000000e-05	4.932122e-02	2.754259e-03	2.587640e-03	3.416433e-03
1	2L_1788006_SNP	1788006	1	T	C	0.012	7.044740e-02	1.307538e-01	1.044955e-02	3.163584e-01	5.907611e-01	5.764963e-01	5.791607e-01
1	2L_1788038_SNP	1788038	1	C	A	0.030	-1.168729e-01	8.303686e-02	1.000000e-05	6.709488e-02	1.611541e-01	1.601697e-01	1.643802e-01
1	2L_1788042_SNP	1788042	14	A	T	0.442	3.936780e-02	2.969621e-02	1.000000e-05	1.255221e-01	1.867658e-01	1.854176e-01	1.888978e-01
1	2L_1788059_SNP	1788059	3	C	T	0.079	-8.350456e-02	5.276278e-02	1.000000e-05	2.202659e-01	1.154066e-01	1.127515e-01	1.160060e-01
1	2L_1788142_SNP	1788142	1	T	C	0.006	-3.232671e-02	1.844995e-01	1.000000e-05	2.344404e-01	8.611259e-01	8.576877e-01	8.579388e-01
1	2L_1788146_SNP	1788146	6	G	T	0.037	1.195622e-01	7.596868e-02	1.000000e-05	1.000000e-05	1.174295e-01	1.163436e-01	1.217594e-01
1	2L_1788161_SNP	1788161	0	C	G	0.006	-1.690887e-03	1.845132e-01	1.000000e-05	2.515327e-01	9.926993e-01	9.591515e-01	9.606440e-01
1	2L_1788227_SNP	1788227	3	A	C	0.024	-7.731904e-02	9.292370e-02	1.000000e-05	1.800469e-01	4.065647e-01	4.060621e-01	4.080366e-01
1	2L_1788248_SNP	1788248	0	G	A	0.012	-3.948708e-02	1.308271e-01	1.000000e-05	2.183457e-01	7.631621e-01	7.639635e-01	7.644237e-01
1	2L_1788272_SNP	1788272	3	A	G	0.036	-2.591705e-02	7.648018e-02	1.000000e-05	2.293065e-01	7.351338e-01	7.331493e-01	7.336248e-01
1	2L_1788282_SNP	1788282	1	A	G	0.018	-1.216689e-01	1.067615e-01	1.000000e-05	2.777015e-02	2.560812e-01	2.565592e-01	2.621369e-01
1	2L_1788295_SNP	1788295	0	T	G	0.030	1.382697e-02	8.351630e-02	1.000000e-05	2.793417e-01	8.687046e-01	8.478441e-01	8.499647e-01
1	2L_1788298_SNP	1788298	9	T	G	0.044	-6.087866e-02	7.095748e-02	1.000000e-05	1.582440e-01	3.921518e-01	3.922531e-01	3.946327e-01
1	2L_1788302_SNP	1788302	4	G	A	0.085	-3.829881e-02	5.132350e-02	1.000000e-05	2.021497e-01	4.565879e-01	4.550540e-01	4.565960e-01
1	2L_1788313_SNP	1788313	2	A	C	0.006	-5.872539e-02	1.844636e-01	1.000000e-05	2.663357e-01	7.506139e-01	7.404003e-01	7.414548e-01
1	2L_1788335_SNP	1788335	4	A	C	0.043	-5.934104e-02	7.091536e-02	1.000000e-05	2.131277e-01	4.039154e-01	4.013259e-01	4.030565e-01
1	2L_1788336_SNP	1788336	0	T	A	0.012	2.732312e-02	1.308458e-01	1.000000e-05	2.270531e-01	8.348454e-01	8.342486e-01	8.345182e-01
1	2L_1788359_SNP	1788359	5	C	A	0.074	-6.942488e-02	5.491171e-02	1.000000e-05	2.148184e-01	2.078947e-01	2.047676e-01	2.076350e-01
1	2L_1788378_SNP	1788378	2	C	T	0.018	-7.281118e-02	1.070351e-01	1.000000e-05	2.120431e-01	4.972907e-01	4.953932e-01	4.966915e-01
1	2L_1788384_SNP	1788384	19	T	C	0.242	1.377635e-02	3.519323e-02	6.526984e-03	2.909774e-01	6.959675e-01	6.820813e-01	6.839783e-01
1	2L_1788394_SNP	1788394	1	C	G	0.018	7.662315e-02	1.070132e-01	1.000000e-05	1.887526e-01	4.749875e-01	4.746279e-01	4.762372e-01
1	2L_1788439_SNP	1788439	8	T	G	0.131	4.846979e-02	4.290532e-02	1.000000e-05	1.733149e-02	2.602359e-01	2.608285e-01	2.666369e-01
1	2L_1788468_SNP	1788468	7	T	C	0.087	-3.171005e-02	5.139539e-02	1.000000e-05	2.122174e-01	5.380916e-01	5.365211e-01	5.376565e-01
1	2L_1788500_SNP	1788500	6	T	C	0.136	4.099579e-02	4.207022e-02	1.000000e-05	2.026404e-02	3.312455e-01	3.332986e-01	3.397688e-01
1	2L_1788504_SNP	1788504	2	C	G	0.012	-6.950648e-02	1.307612e-01	1.000000e-05	2.562949e-01	5.957465e-01	5.895287e-01	5.905932e-01
1	2L_1788505_SNP	1788505	3	A	C	0.079	-6.852708e-02	5.289262e-02	1.000000e-05	1.174904e-01	1.969159e-01	1.957110e-01	1.992877e-01
1	2L_1788525_SNP	1788525	1	A	T	0.012	-7.072633e-02	1.307525e-01	1.000000e-05	2.594236e-01	5.892896e-01	5.827258e-01	5.838517e-01
1	2L_1788526_SNP	1788526	5	C	T	0.080	-6.172780e-02	5.297105e-02	1.000000e-05	1.220441e-01	2.455645e-01	2.447474e-01	2.481630e-01
1	2L_1788533_SNP	1788533	16	T	C	0.382	-1.917223e-02	3.069456e-02	4.163452e-02	3.258173e-01	5.330825e-01	5.205776e-01	5.234879e-01
1	2L_1788545_DEL	1788545	7	C	CCC	0.043	3.443402e-02	7.104405e-02	1.000000e-05	1.882364e-01	6.285384e-01	6.312707e-01	6.324863e-01
1	2L_1788588_SNP	1788588	2	C	T	0.012	-6.973503e-02	1.307605e-01	1.000000e-05	2.591942e-01	5.945368e-01	5.879563e-01	5.890648e-01
1	2L_1788626_DEL	1788626	3	G	GGGC	0.091	2.718299e-02	4.977281e-02	1.000000e-05	1.795693e-01	5.857020e-01	5.882304e-01	5.897147e-01
1	2L_1788628_SNP	1788628	27	A	G	0.035	-9.987313e-04	8.376955e-02	1.000000e-05	2.321322e-01	9.905019e-01	9.900977e-01	9.902385e-01
1	2L_1788632_SNP	1788632	0	C	A	0.006	2.729525e-01	1.832930e-01	1.000000e-05	1.000000e-05	1.383429e-01	1.373823e-01	1.437708e-01
1	2L_1788633_DEL	1788633	3	G	GTGTATAGAAATATTGGCAT	0.091	2.718299e-02	4.977281e-02	1.000000e-05	1.795693e-01	5.857020e-01	5.882304e-01	5.897147e-01
1	2L_1788661_DEL	1788661	8	C	CGCAGGTGATTGCAAGA	0.025	1.336686e-01	9.257392e-02	1.000000e-05	1.000000e-05	1.506483e-01	1.497844e-01	1.590441e-01
1	2L_1788662_SNP	1788662	12	A	G	0.006	-1.011305e-01	1.843888e-01	1.000000e-05	1.846998e-01	5.841105e-01	5.859848e-01	5.873602e-01
1	2L_1788673_SNP	1788673	18	T	C	0.047	2.009240e-03	7.121293e-02	1.000000e-05	2.392078e-01	9.775249e-01	9.614083e-01	9.617948e-01
1	2L_1788690_SNP	1788690	6	G	A	0.074	-6.927552e-02	5.492645e-02	1.000000e-05	1.665895e-01	2.089914e-01	2.069973e-01	2.100618e-01
1	2L_1788701_SNP	1788701	12	G	A	0.276	-6.348079e-02	3.259218e-02	1.000000e-05	2.453842e-02	5.313411e-02	5.205435e-02	5.565241e-02
1	2L_1788715_INS	1788715	23	A	ATA	0.414	-6.707217e-02	3.057921e-02	1.000000e-05	1.088233e-01	2.966956e-02	2.874274e-02	3.141678e-02
1	2L_1788716_SNP	1788716	26	T	A	0.176	-5.457594e-02	4.031140e-02	1.000000e-05	1.000000e-05	1.776218e-01	1.770238e-01	1.851075e-01
1	2L_1788722_SNP	1788722	13	G	A	0.065	-7.859532e-02	5.983674e-02	1.000000e-05	1.000000e-05	1.908284e-01	1.903856e-01	2.010241e-01
1	2L_1788734_SNP	1788734	16	C	A	0.395	-3.353742e-02	3.041577e-02	1.000000e-05	1.214050e-01	2.717829e-01	2.712933e-01	2.746643e-01
1	2L_1788738_INS	1788738	14	TAT	T	0.071	-4.925156e-02	5.743378e-02	1.000000e-05	1.000000e-05	3.923848e-01	3.960886e-01	4.081357e-01
1	2L_1788739_INS	1788739	12	T	TT	0.391	-3.089548e-02	3.008790e-02	1.000000e-05	1.446855e-01	3.059895e-01	3.053486e-01	3.082430e-01
1	2L_1788747_SNP	1788747	16	A	C	0.395	-3.820246e-02	3.038262e-02	1.000000e-05	1.145657e-01	2.103826e-01	2.093363e-01	2.129274e-01
1	2L_1788750_SNP	1788750	17	C	T	0.391	-3.061847e-02	3.059097e-02	1.000000e-05	2.084386e-01	3.183325e-01	3.155428e-01	3.177654e-01
1	2L_1788755_SNP	1788755	5	C	T	0.098	5.853027e-02	4.821556e-02	1.000000e-05	4.409009e-02	2.264991e-01	2.264108e-01	2.313448e-01
1	2L_1788772_SNP	1788772	3	T	C	0.091	6.499641e-04	4.981748e-02	1.000000e-05	2.284770e-01	9.896060e-01	9.950216e-01	9.950333e-01
1	2L_1788773_SNP	1788773	3	A	T	0.091	6.499641e-04	4.981748e-02	1.000000e-05	2.284770e-01	9.896060e-01	9.950216e-01	9.950333e-01
1	2L_1788781_SNP	1788781	3	G	T	0.097	3.066828e-04	4.839718e-02	1.000000e-05	2.288330e-01	9.949516e-01	9.990017e-01	9.990036e-01
1	2L_1788783_SNP	1788783	3	C	T	0.097	3.066828e-04	4.839718e-02	1.000000e-05	2.288330e-01	9.949516e-01	9.990017e-01	9.990036e-01
1	2L_1788787_SNP	1788787	9	C	T	0.063	-8.170106e-02	5.975927e-02	1.000000e-05	1.000000e-05	1.734206e-01	1.727766e-01	1.797507e-01
1	2L_1788789_SNP	1788789	0	A	C	0.006	-1.927136e-02	1.845072e-01	1.000000e-05	2.224513e-01	9.169401e-01	9.211684e-01	9.213525e-01
1	2L_1788800_SNP	1788800	1	C	G	0.006	1.833420e-01	1.840159e-01	3.347034e-02	3.187919e-01	3.205362e-01	3.126105e-01	3.155358e-01
1	2L_1788806_SNP	1788806	0	C	T	0.018	-1.132868e-01	1.068286e-01	1.427837e-02	2.933607e-01	2.904787e-01	2.841218e-01	2.868215e-01
1	2L_1788808_DEL	1788808	0	A	ATGC	0.006	3.254183e-01	1.832553e-01	1.855836e-01	4.771094e-01	7.760376e-02	7.397006e-02	7.821760e-02
1	2L_1788811_SNP	1788811	7	G	C	0.037	2.949688e-03	7.654218e-02	1.000000e-05	2.297065e-01	9.693060e-01	9.672760e-01	9.673278e-01
1	2L_1788819_INS	1788819	20	TGTTTTAGCGGAGTAG	T	0.034	-7.910747e-03	8.369459e-02	1.000000e-05	2.369550e-01	9.248107e-01	9.183410e-01	9.185614e-01
1	2L_1788820_INS	1788820	25	TTTAGTGTTTTTTAGCTAGAGCGCCTTAAG	T	0.007	-3.304879e-01	1.828528e-01	6.021047e-02	3.572297e-01	7.251068e-02	6.934001e-02	7.278964e-02
1	2L_1788823_SNP	1788823	24	G	T	0.028	-6.514052e-02	9.320153e-02	9.105473e-02	4.043576e-01	4.855794e-01	4.695603e-01	4.755646e-01
1	2L_1788824_SNP	1788824	24	C	A	0.028	-6.514052e-02	9.320153e-02	9.105473e-02	4.043576e-01	4.855794e-01	4.695603e-01	4.755646e-01
1	2L_1788829_SNP	1788829	18	T	C	0.073	-7.499926e-02	5.734511e-02	4.453979e-02	3.385361e-01	1.927298e-01	1.867599e-01	1.902776e-01
1	2L_1788831_INS	1788831	17	TGTAGGTAAG	T	0.073	-7.435372e-02	5.738858e-02	1.418253e-01	4.491130e-01	1.969056e-01	1.893688e-01	1.945442e-01
1	2L_1788834_SNP	1788834	13	C	T	0.097	-5.335711e-02	4.980711e-02	1.000000e-05	2.655390e-01	2.856009e-01	2.803626e-01	2.828654e-01
1	2L_1788837_SNP	1788837	12	T	G	0.096	-5.494486e-02	4.977950e-02	1.000000e-05	2.694925e-01	2.712926e-01	2.660051e-01	2.686119e-01
1	2L_1788838_SNP	1788838	8	G	T	0.013	-2.566687e-02	1.321685e-01	1.133062e-01	2.335052e-01	8.462583e-01	8.442564e-01	8.445217e-01
1	2L_1788840_INS	1788840	16	TTTTAGCG	T	0.079	-7.994799e-02	5.502626e-02	1.038321e-01	4.047985e-01	1.481375e-01	1.423887e-01	1.466139e-01
1	2L_1788843_INS	1788843	19	GTAGTAAAAAGAGAAATCCCATTCAACGCTAGCTG	G	0.067	-6.727882e-02	6.002479e-02	6.429537e-02	3.665720e-01	2.639704e-01	2.557196e-01	2.595448e-01
1	2L_1788848_SNP	1788848	8	T	A	0.025	8.014530e-02	9.294554e-02	1.000000e-05	2.264403e-01	3.897761e-01	3.863373e-01	3.881170e-01
1	2L_1788849_SNP	1788849	29	A	G	0.043	-7.532702e-02	7.655516e-02	1.000000e-05	1.594421e-01	3.265684e-01	3.260891e-01	3.286261e-01
1	2L_1788888_SNP	1788888	15	G	A	0.353	-6.312588e-02	3.073355e-02	1.000000e-05	1.000000e-05	4.154654e-02	4.057055e-02	4.528412e-02
1	2L_1788940_SNP	1788940	4	A	T	0.171	8.187004e-03	3.817197e-02	1.000000e-05	2.213771e-01	8.304385e-01	8.317802e-01	8.320915e-01
1	2L_1788945_SNP	1788945	14	T	C	0.442	3.775876e-02	2.970880e-02	1.000000e-05	1.000000e-05	2.055202e-01	2.052684e-01	2.132986e-01
1	2L_1788966_DEL	1788966	3	T	TGA	0.073	-1.749112e-02	5.513220e-02	1.000000e-05	2.210497e-01	7.514467e-01	7.511177e-01	7.515806e-01
1	2L_1788970_INS	1788970	16	TCT	T	0.039	-1.034930e-01	7.620821e-02	1.000000e-05	1.000000e-05	1.762971e-01	1.756845e-01	1.864981e-01
1	2L_1789026_SNP	1789026	3	T	G	0.061	2.772529e-03	6.002119e-02	1.000000e-05	2.289973e-01	9.632123e-01	9.627675e-01	9.628237e-01
1	2L_1789050_SNP	1789050	3	G	A	0.176	-2.740785e-02	3.756727e-02	1.000000e-05	2.806128e-01	4.666829e-01	4.590177e-01	4.608355e-01
1	2L_1789052_SNP	1789052	1	C	T	0.108	-2.516233e-02	4.586345e-02	1.000000e-05	2.252295e-01	5.839926e-01	5.813187e-01	5.822341e-01
1	2L_1789070_SNP	1789070	3	C	T	0.073	3.367782e-02	5.508692e-02	1.000000e-05	1.855702e-01	5.417991e-01	5.430772e-01	5.445124e-01
1	2L_1789103_SNP	1789103	16	T	C	0.079	-1.226372e-01	5.451001e-02	1.000000e-05	1.000000e-05	2.577488e-02	2.500310e-02	2.891387e-02
1	2L_1789105_SNP	1789105	8	A	C	0.056	-8.319352e-02	6.279097e-02	1.000000e-05	1.956121e-01	1.870160e-01	1.843763e-01	1.874022e-01
1	2L_1789108_SNP	1789108	5	T	A	0.074	-7.370702e-02	5.487808e-02	1.000000e-05	2.350401e-01	1.810714e-01	1.775735e-01	1.805825e-01
1	2L_1789132_SNP	1789132	3	T	C	0.109	-4.028671e-02	4.583212e-02	1.000000e-05	1.900898e-01	3.806686e-01	3.789998e-01	3.810032e-01
1	2L_1789136_SNP	1789136	4	A	G	0.110	-3.155434e-02	4.589051e-02	1.000000e-05	2.094251e-01	4.926641e-01	4.908049e-01	4.921401e-01
1	2L_1789149_SNP	1789149	2	A	T	0.060	-1.478183e-02	5.999894e-02	1.000000e-05	2.431404e-01	8.057016e-01	7.999998e-01	8.004494e-01
1	2L_1789158_SNP	1789158	4	G	C	0.006	2.726880e-01	1.832944e-01	9.386605e-03	3.274574e-01	1.387257e-01	1.338454e-01	1.373631e-01
1	2L_1789216_SNP	1789216	8	C	T	0.381	-1.824002e-02	2.991044e-02	1.000000e-05	2.564009e-01	5.428142e-01	5.366891e-01	5.379203e-01
1	2L_1789219_SNP	1789219	9	A	T	0.377	-2.160905e-02	3.005116e-02	1.000000e-05	2.687456e-01	4.731056e-01	4.662070e-01	4.678381e-01
1	2L_1789258_SNP	1789258	9	C	T	0.321	-2.324512e-02	3.120385e-02	1.000000e-05	2.453695e-01	4.573589e-01	4.527496e-01	4.542315e-01
1	2L_1789261_SNP	1789261	32	C	A	0.206	-5.190690e-02	3.880446e-02	1.000000e-05	2.362175e-01	1.828394e-01	1.794209e-01	1.824209e-01
1	2L_1789279_DEL	1789279	1	G	GGCAAAG	0.006	-1.235610e-01	1.842672e-01	1.000000e-05	2.007358e-01	5.034369e-01	5.025358e-01	5.038984e-01
1	2L_1789304_SNP	1789304	15	G	A	0.444	-5.367906e-03	2.992754e-02	1.000000e-05	2.352284e-01	8.578711e-01	8.539699e-01	8.542345e-01
1	2L_1789307_SNP	1789307	11	A	T	0.350	9.205187e-03	3.076682e-02	1.000000e-05	2.187060e-01	7.651678e-01	7.660280e-01	7.664805e-01
1	2L_1789310_SNP	1789310	5	C	G	0.080	-6.273866e-02	5.296390e-02	1.000000e-05	1.729966e-01	2.378866e-01	2.358727e-01	2.387503e-01
1	2L_1789314_SNP	1789314	14	T	C	0.442	-4.105845e-04	2.985298e-02	1.000000e-05	2.292923e-01	9.890431e-01	9.868872e-01	9.869084e-01
1	2L_1789317_SNP	1789317	12	A	G	0.449	-4.440939e-04	2.961386e-02	1.000000e-05	2.292649e-01	9.880533e-01	9.860766e-01	9.860987e-01
1	2L_1789328_SNP	1789328	9	C	T	0.157	9.283657e-03	4.007165e-02	1.000000e-05	2.259002e-01	8.170747e-01	8.168093e-01	8.171147e-01
1	2L_1789348_SNP	1789348	2	A	T	0.012	-6.982208e-02	1.307602e-01	1.000000e-05	2.584506e-01	5.940764e-01	5.876014e-01	5.887003e-01
1	2L_1789356_DEL	1789356	1	A	ATCTCAAGA	0.012	3.538636e-01	1.279532e-01	1.000000e-05	1.147280e-01	6.326022e-03	5.998789e-03	7.299087e-03
1	2L_1789369_SNP	1789369	20	C	T	0.432	-3.600562e-02	3.039517e-02	1.000000e-05	2.770474e-02	2.378755e-01	2.380526e-01	2.433439e-01
1	2L_1789400_SNP	1789400	7	C	T	0.075	-4.499393e-03	5.520161e-02	1.000000e-05	2.290241e-01	9.351359e-01	9.345436e-01	9.346432e-01
1	2L_1789409_SNP	1789409	11	T	C	0.414	3.466296e-02	2.968618e-02	1.000000e-05	5.544067e-02	2.446239e-01	2.447300e-01	2.494322e-01
1	2L_1789418_SNP	1789418	11	T	G	0.420	3.450099e-02	2.962246e-02	1.000000e-05	5.253684e-02	2.458156e-01	2.459648e-01	2.507440e-01
1	2L_1789438_SNP	1789438	5	G	A	0.080	-5.794643e-02	5.299678e-02	1.000000e-05	2.040445e-01	2.758044e-01	2.730229e-01	2.755134e-01
1	2L_1789445_SNP	1789445	2	T	A	0.006	-5.449549e-01	1.796068e-01	1.000000e-05	4.721764e-02	2.800555e-03	2.631902e-03	3.469662e-03
1	2L_1789451_SNP	1789451	4	T	C	0.043	4.483967e-02	7.097949e-02	1.000000e-05	1.042127e-01	5.284342e-01	5.344627e-01	5.388775e-01
1	2L_1789486_SNP	1789486	7	T	G	0.199	4.895214e-02	3.613154e-02	1.000000e-05	5.779814e-02	1.773123e-01	1.765375e-01	1.809073e-01
1	2L_1789532_SNP	1789532	15	T	C	0.301	-6.187377e-02	3.207693e-02	1.000000e-05	1.000000e-05	5.544699e-02	5.436178e-02	5.929608e-02
1	2L_1789568_SNP	1789568	12	A	G	0.167	-8.445573e-02	3.897428e-02	1.000000e-05	1.000000e-05	3.166326e-02	3.080307e-02	3.433589e-02
1	2L_1789583_SNP	1789583	7	C	T	0.236	1.476653e-02	3.412361e-02	1.000000e-05	1.828489e-01	6.657679e-01	6.701102e-01	6.714453e-01
1	2L_1789584_SNP	1789584	18	G	A	0.133	-7.300765e-02	4.382174e-02	1.000000e-05	1.000000e-05	9.759646e-02	9.644289e-02	1.010880e-01
1	2L_1789589_SNP	1789589	12	A	G	0.231	1.358943e-02	3.494249e-02	1.000000e-05	1.618072e-01	6.978422e-01	7.062682e-01	7.085411e-01
1	2L_1789603_MNP	1789603	1	ACC	GGA	0.006	1.543706e-01	1.842767e-01	6.426623e-02	3.588253e-01	4.033978e-01	3.925451e-01	3.962368e-01
1	2L_1789613_SNP	1789613	17	A	G	0.033	8.870851e-03	8.366495e-02	1.000000e-05	2.284772e-01	9.156879e-01	9.155304e-01	9.156601e-01
1	2L_1789614_SNP	1789614	0	A	C	0.006	1.528551e-01	1.842771e-01	6.250372e-02	3.566244e-01	4.080212e-01	3.971515e-01	4.007869e-01
1	2L_1789619_SNP	1789619	0	T	G	0.006	1.528551e-01	1.842771e-01	6.250372e-02	3.566244e-01	4.080212e-01	3.971515e-01	4.007869e-01
1	2L_1789620_SNP	1789620	0	G	T	0.006	1.528551e-01	1.842771e-01	6.250372e-02	3.566244e-01	4.080212e-01	3.971515e-01	4.007869e-01
1	2L_1789623_SNP	1789623	0	G	C	0.006	1.528551e-01	1.842771e-01	6.250372e-02	3.566244e-01	4.080212e-01	3.971515e-01	4.007869e-01
1	2L_1789625_SNP	1789625	0	G	A	0.006	1.528551e-01	1.842771e-01	6.250372e-02	3.566244e-01	4.080212e-01	3.971515e-01	4.007869e-01
1	2L_1789628_DEL	1789628	0	A	GG	0.006	1.528551e-01	1.842771e-01	6.250372e-02	3.566244e-01	4.080212e-01	3.971515e-01	4.007869e-01
1	2L_1789630_SNP	1789630	8	T	C	0.194	2.173785e-02	3.675857e-02	1.000000e-05	1.633531e-01	5.550782e-01	5.581170e-01	5.600853e-01
1	2L_1789631_SNP	1789631	11	T	C	0.331	-3.656478e-03	3.119369e-02	1.000000e-05	2.376338e-01	9.068286e-01	9.007518e-01	9.009971e-01
1	2L_1789633_SNP	1789633	2	A	G	0.030	-9.624694e-02	8.320396e-02	1.000000e-05	1.764445e-01	2.490327e-01	2.469180e-01	2.497182e-01
1	2L_1789635_SNP	1789635	10	C	T	0.323	-6.671483e-03	3.129849e-02	1.000000e-05	2.440685e-01	8.314663e-01	8.249724e-01	8.254105e-01
1	2L_1789636_DEL	1789636	0	C	TGCT	0.006	1.528551e-01	1.842771e-01	6.250372e-02	3.566244e-01	4.080212e-01	3.971515e-01	4.007869e-01
1	2L_1789646_MNP	1789646	0	TCGA	ATTC	0.006	1.528551e-01	1.842771e-01	6.250372e-02	3.566244e-01	4.080212e-01	3.971515e-01	4.007869e-01
1	2L_1789651_DEL	1789651	0	C	CCAGCTTA	0.006	1.528551e-01	1.842771e-01	6.250372e-02	3.566244e-01	4.080212e-01	3.971515e-01	4.007869e-01
1	2L_1789651_SNP	1789651	7	T	C	0.236	-1.520071e-02	3.412247e-02	1.000000e-05	2.640893e-01	6.565567e-01	6.484239e-01	6.494901e-01
1	2L_1789660_SNP	1789660	0	G	T	0.006	1.528551e-01	1.842771e-01	6.250372e-02	3.566244e-01	4.080212e-01	3.971515e-01	4.007869e-01
1	2L_1789662_MNP	1789662	0	ACC	TAG	0.006	1.528551e-01	1.842771e-01	6.250372e-02	3.566244e-01	4.080212e-01	3.971515e-01	4.007869e-01
1	2L_1789667_SNP	1789667	0	G	T	0.006	1.528551e-01	1.842771e-01	6.250372e-02	3.566244e-01	4.080212e-01	3.971515e-01	4.007869e-01
1	2L_1789669_SNP	1789669	0	A	T	0.006	1.528551e-01	1.842771e-01	6.250372e-02	3.566244e-01	4.080212e-01	3.971515e-01	4.007869e-01
1	2L_1789673_SNP	1789673	1	C	G	0.006	1.522941e-01	1.842833e-01	6.258516e-02	3.567702e-01	4.097563e-01	3.988380e-01	4.024805e-01
1	2L_1789680_SNP	1789680	0	A	C	0.006	1.528551e-01	1.842771e-01	6.250372e-02	3.566244e-01	4.080212e-01	3.971515e-01	4.007869e-01
1	2L_1789685_SNP	1789685	1	G	T	0.006	1.520096e-01	1.842843e-01	6.233488e-02	3.563970e-01	4.106319e-01	3.997092e-01	4.033424e-01
1	2L_1789688_INS	1789688	0	TA	G	0.006	1.528551e-01	1.842771e-01	6.250372e-02	3.566244e-01	4.080212e-01	3.971515e-01	4.007869e-01
1	2L_1789692_SNP	1789692	0	T	G	0.006	1.528551e-01	1.842771e-01	6.250372e-02	3.566244e-01	4.080212e-01	3.971515e-01	4.007869e-01
1	2L_1789733_SNP	1789733	4	G	T	0.073	-7.284299e-02	5.487160e-02	1.000000e-05	1.321298e-01	1.861604e-01	1.846769e-01	1.881137e-01
1	2L_1789736_SNP	1789736	5	A	G	0.067	-4.441038e-02	5.733549e-02	1.000000e-05	2.401048e-01	4.396953e-01	4.353838e-01	4.369269e-01
1	2L_1789751_SNP	1789751	4	A	G	0.183	5.970979e-02	3.686681e-02	1.000000e-05	1.508705e-01	1.072147e-01	1.054160e-01	1.088363e-01
1	2L_1789777_SNP	1789777	2	T	C	0.084	-5.522279e-02	5.120155e-02	1.000000e-05	2.099003e-01	2.823587e-01	2.793861e-01	2.818182e-01
1	2L_1789795_SNP	1789795	0	A	G	0.012	-6.004753e-02	1.307800e-01	1.000000e-05	2.525114e-01	6.467276e-01	6.402573e-01	6.411430e-01
1	2L_1789815_SNP	1789815	13	T	C	0.077	-9.281695e-02	5.481762e-02	1.000000e-05	9.927762e-02	9.229400e-02	9.087427e-02	9.452391e-02
1	2L_1789864_SNP	1789864	5	C	A	0.031	-4.628765e-02	8.348525e-02	1.000000e-05	1.015117e-01	5.800232e-01	5.883862e-01	5.932888e-01
1	2L_1789934_SNP	1789934	11	C	T	0.287	2.737381e-02	3.239918e-02	1.000000e-05	8.674701e-02	3.993871e-01	4.021415e-01	4.065918e-01
1	2L_1789936_SNP	1789936	7	T	C	0.075	-7.947328e-02	5.485701e-02	1.000000e-05	1.032737e-01	1.492979e-01	1.479474e-01	1.517197e-01
1	2L_1789954_SNP	1789954	5	C	G	0.086	-5.611687e-02	5.123946e-02	1.000000e-05	2.099920e-01	2.750205e-01	2.720333e-01	2.745093e-01
1	2L_1789977_SNP	1789977	4	T	A	0.006	-3.329309e-01	1.827085e-01	1.000000e-05	1.000000e-05	7.022473e-02	6.907672e-02	7.351186e-02
1	2L_1789982_SNP	1789982	4	T	C	0.006	1.502992e-01	1.842962e-01	5.968742e-02	3.532650e-01	4.159372e-01	4.050222e-01	4.085721e-01
1	2L_1789997_SNP	1789997	21	A	C	0.150	-7.353370e-02	4.214811e-02	1.000000e-05	1.000000e-05	8.289658e-02	8.173008e-02	8.906922e-02
1	2L_1790086_SNP	1790086	2	A	C	0.006	-3.434882e-03	1.845197e-01	1.000000e-05	2.559754e-01	9.851704e-01	9.512413e-01	9.530267e-01
1	2L_1790104_SNP	1790104	3	T	G	0.067	2.390820e-02	5.738383e-02	1.000000e-05	2.303390e-01	6.774825e-01	6.751564e-01	6.757787e-01
1	2L_1790110_SNP	1790110	13	T	G	0.097	-5.886007e-03	4.997690e-02	1.000000e-05	2.059475e-01	9.063887e-01	9.227382e-01	9.236675e-01
1	2L_1790120_SNP	1790120	16	T	C	0.243	4.904366e-02	3.456089e-02	1.000000e-05	1.000000e-05	1.577591e-01	1.569583e-01	1.645367e-01
1	2L_1790133_SNP	1790133	2	A	T	0.006	-2.581784e-01	1.834286e-01	1.000000e-05	3.496773e-02	1.611447e-01	1.603201e-01	1.649499e-01
1	2L_1790149_SNP	1790149	4	A	G	0.006	-5.486396e-01	1.795462e-01	1.000000e-05	5.162765e-02	2.616973e-03	2.456726e-03	3.259784e-03
1	2L_1790155_SNP	1790155	4	T	G	0.006	-6.955986e-02	1.844478e-01	1.000000e-05	1.524521e-01	7.065624e-01	7.169624e-01	7.197874e-01
1	2L_1790156_SNP	1790156	4	T	G	0.012	-7.359864e-02	1.307575e-01	1.000000e-05	2.608729e-01	5.742871e-01	5.676582e-01	5.688466e-01
1	2L_1790174_SNP	1790174	3	T	C	0.006	-6.899070e-02	1.844456e-01	1.000000e-05	1.533781e-01	7.088492e-01	7.192609e-01	7.220462e-01
1	2L_1790209_SNP	1790209	5	T	C	0.080	-5.721608e-02	5.300156e-02	1.000000e-05	2.281845e-01	2.819233e-01	2.782891e-01	2.806991e-01
1	2L_1790255_SNP	1790255	0	T	G	0.006	-2.564160e-01	1.834368e-01	1.000000e-05	3.517248e-02	1.640251e-01	1.632266e-01	1.678718e-01
1	2L_1790259_SNP	1790259	3	T	C	0.079	-5.527215e-02	5.298598e-02	1.000000e-05	2.253050e-01	2.983971e-01	2.948643e-01	2.971739e-01
1	2L_1790302_SNP	1790302	1	A	G	0.078	2.072740e-02	5.310780e-02	1.000000e-05	2.107716e-01	6.968230e-01	6.983704e-01	6.990473e-01
1	2L_1790308_SNP	1790308	13	T	C	0.361	-2.720220e-04	3.075993e-02	1.000000e-05	2.407065e-01	9.929547e-01	9.696522e-01	9.702381e-01
1	2L_1790336_SNP	1790336	2	G	C	0.066	2.467880e-02	5.736951e-02	1.000000e-05	2.325604e-01	6.676280e-01	6.649029e-01	6.655571e-01
1	2L_1790344_SNP	1790344	5	T	A	0.012	7.638011e-02	1.307528e-01	1.000000e-05	2.783308e-01	5.599080e-01	5.511313e-01	5.526680e-01
1	2L_1790345_SNP	1790345	5	A	C	0.012	7.638011e-02	1.307528e-01	1.000000e-05	2.783308e-01	5.599080e-01	5.511313e-01	5.526680e-01
1	2L_1790368_SNP	1790368	0	G	A	0.006	-9.415843e-02	1.843685e-01	1.000000e-05	2.446253e-01	6.102342e-01	6.053931e-01	6.062873e-01
1	2L_1790394_SNP	1790394	15	T	G	0.392	3.493118e-03	3.046090e-02	1.000000e-05	2.663630e-01	9.088409e-01	8.873372e-01	8.889569e-01
1	2L_1790396_SNP	1790396	6	T	C	0.074	2.788617e-02	5.514654e-02	1.000000e-05	2.581361e-01	6.137564e-01	6.073911e-01	6.084313e-01
1	2L_1790404_SNP	1790404	18	C	T	0.373	4.394659e-03	3.105223e-02	1.000000e-05	2.801191e-01	8.876270e-01	8.631499e-01	8.655495e-01
1	2L_1790419_SNP	1790419	13	T	A	0.290	2.768881e-02	3.248225e-02	1.000000e-05	1.000000e-05	3.952043e-01	3.989899e-01	4.110965e-01
1	2L_1790540_SNP	1790540	7	T	C	0.068	-9.116481e-02	5.702755e-02	1.000000e-05	2.553365e-01	1.118089e-01	1.087058e-01	1.119824e-01
1	2L_1790550_SNP	1790550	6	T	C	0.012	7.613982e-02	1.307587e-01	1.000000e-05	2.781797e-01	5.611597e-01	5.523844e-01	5.539153e-01
1	2L_1790551_SNP	1790551	25	A	G	0.273	-2.558427e-02	3.448510e-02	1.000000e-05	1.000000e-05	4.592002e-01	4.650556e-01	4.833184e-01
1	2L_1790577_SNP	1790577	8	A	T	0.044	4.190446e-02	7.102998e-02	1.000000e-05	2.398779e-01	5.560233e-01	5.518739e-01	5.529186e-01
1	2L_1790580_SNP	1790580	20	C	A	0.189	-3.658018e-02	3.850482e-02	1.000000e-05	1.000000e-05	3.434854e-01	3.458806e-01	3.595782e-01
1	2L_1790585_SNP	1790585	8	G	A	0.037	-1.148989e-01	7.593945e-02	3.399985e-01	7.726008e-01	1.321727e-01	1.254904e-01	1.357078e-01
1	2L_1790588_SNP	1790588	16	C	A	0.296	2.337493e-03	3.268498e-02	1.000000e-05	2.243373e-01	9.430733e-01	9.473927e-01	9.475203e-01
1	2L_1790596_DEL	1790596	33	T	GGAAGGC	0.230	-7.109995e-02	3.723774e-02	1.000000e-05	1.000000e-05	5.794168e-02	5.684237e-02	6.295289e-02
1	2L_1790632_SNP	1790632	28	G	A	0.179	-4.137131e-02	4.046817e-02	1.000000e-05	1.000000e-05	3.081183e-01	3.096912e-01	3.213556e-01
1	2L_1790662_SNP	1790662	18	A	G	0.127	-1.918208e-02	4.513654e-02	1.000000e-05	1.816921e-01	6.714024e-01	6.759960e-01	6.773731e-01
1	2L_1790689_SNP	1790689	5	G	C	0.080	2.935658e-03	5.318678e-02	1.000000e-05	2.319415e-01	9.560493e-01	9.521327e-01	9.522286e-01
1	2L_1790695_SNP	1790695	4	G	A	0.079	-5.466696e-02	5.300367e-02	1.000000e-05	2.024394e-01	3.038627e-01	3.012390e-01	3.035704e-01
1	2L_1790696_SNP	1790696	2	C	T	0.006	2.475845e-01	1.835166e-01	1.000000e-05	2.454330e-01	1.791383e-01	1.755117e-01	1.785419e-01
1	2L_1790735_SNP	1790735	3	G	T	0.079	-5.527215e-02	5.298598e-02	1.000000e-05	2.253050e-01	2.983971e-01	2.948643e-01	2.971739e-01
1	2L_1790738_SNP	1790738	0	A	C	0.006	-2.564160e-01	1.834368e-01	1.000000e-05	3.517248e-02	1.640251e-01	1.632266e-01	1.678718e-01
1	2L_1790745_SNP	1790745	9	C	T	0.038	9.067901e-02	7.623697e-02	1.000000e-05	2.749331e-01	2.359666e-01	2.309971e-01	2.338243e-01
1	2L_1790791_SNP	1790791	20	T	G	0.392	3.864490e-03	3.097466e-02	1.000000e-05	2.767942e-01	9.008622e-01	8.757618e-01	8.780687e-01
1	2L_1790793_SNP	1790793	4	T	G	0.006	-5.471008e-01	1.795745e-01	1.000000e-05	4.822777e-02	2.692689e-03	2.529063e-03	3.347001e-03
1	2L_1790802_SNP	1790802	18	A	T	0.393	1.289573e-02	3.073265e-02	1.000000e-05	7.892582e-02	6.753128e-01	6.906992e-01	6.993050e-01
1	2L_1790817_SNP	1790817	4	T	A	0.012	-7.196979e-02	1.307630e-01	1.000000e-05	2.587309e-01	5.827961e-01	5.763719e-01	5.775058e-01
1	2L_1790836_SNP	1790836	5	A	G	0.061	1.490437e-03	6.004523e-02	1.000000e-05	2.313387e-01	9.802268e-01	9.744931e-01	9.745599e-01
1	2L_1790852_SNP	1790852	5	T	C	0.080	-3.806088e-02	5.310517e-02	1.000000e-05	2.440378e-01	4.745617e-01	4.698428e-01	4.712414e-01
1	2L_1790855_SNP	1790855	6	A	T	0.080	-3.818436e-02	5.311889e-02	1.000000e-05	2.424404e-01	4.732458e-01	4.686636e-01	4.700600e-01
1	2L_1790861_SNP	1790861	20	C	A	0.439	3.421289e-03	3.046842e-02	1.000000e-05	1.959142e-01	9.107294e-01	9.390501e-01	9.412172e-01
1	2L_1790863_SNP	1790863	7	T	C	0.075	-5.169195e-02	5.505672e-02	1.000000e-05	2.445815e-01	3.491537e-01	3.445815e-01	3.466198e-01
1	2L_1790906_SNP	1790906	17	C	A	0.146	-7.916514e-02	4.198676e-02	1.000000e-05	1.000000e-05	6.111229e-02	5.999721e-02	6.418065e-02
1	2L_1790918_SNP	1790918	18	A	G	0.167	-6.767430e-02	3.996062e-02	1.000000e-05	1.000000e-05	9.223126e-02	9.106902e-02	1.003150e-01
1	2L_1790951_SNP	1790951	6	G	A	0.037	1.372170e-02	7.652596e-02	1.000000e-05	2.319548e-01	8.579148e-01	8.557861e-01	8.560225e-01
1	2L_1790984_SNP	1790984	6	T	G	0.080	-3.642067e-02	5.312635e-02	1.000000e-05	2.412226e-01	4.939544e-01	4.894764e-01	4.907761e-01
1	2L_1790997_SNP	1790997	4	A	T	0.012	-7.196979e-02	1.307630e-01	1.000000e-05	2.587309e-01	5.827961e-01	5.763719e-01	5.775058e-01
1	2L_1791038_SNP	1791038	7	A	G	0.081	-3.593993e-02	5.314277e-02	1.000000e-05	2.417978e-01	4.997976e-01	4.952681e-01	4.965456e-01
1	2L_1791045_SNP	1791045	7	G	C	0.093	-2.586470e-02	4.983909e-02	1.000000e-05	2.351809e-01	6.044769e-01	6.007562e-01	6.016122e-01
1	2L_1791068_SNP	1791068	16	A	T	0.493	2.018418e-02	2.980423e-02	1.000000e-05	1.000000e-05	4.992058e-01	5.065905e-01	5.185066e-01
1	2L_1791070_SNP	1791070	5	A	G	0.061	1.490437e-03	6.004523e-02	1.000000e-05	2.313387e-01	9.802268e-01	9.744931e-01	9.745599e-01
1	2L_1791110_SNP	1791110	9	C	G	0.321	3.316359e-02	3.114979e-02	1.000000e-05	1.000000e-05	2.885811e-01	2.897424e-01	3.062262e-01
1	2L_1791122_SNP	1791122	11	G	A	0.204	-3.761836e-02	3.632896e-02	1.000000e-05	3.073258e-01	3.019451e-01	2.947586e-01	2.975576e-01
1	2L_1791125_SNP	1791125	13	A	G	0.323	3.617370e-02	3.148455e-02	1.000000e-05	1.000000e-05	2.522357e-01	2.527108e-01	2.685802e-01
1	2L_1791137_SNP	1791137	16	G	A	0.461	2.473559e-02	2.987460e-02	1.000000e-05	1.000000e-05	4.088703e-01	4.130633e-01	4.276375e-01
1	2L_1791153_SNP	1791153	14	A	C	0.461	-4.628186e-03	2.973663e-02	1.000000e-05	2.856459e-01	8.765065e-01	8.512426e-01	8.539331e-01
1	2L_1791158_SNP	1791158	5	C	G	0.055	-3.636808e-02	6.302434e-02	1.000000e-05	2.355177e-01	5.646887e-01	5.608578e-01	5.618531e-01
1	2L_1791161_SNP	1791161	8	T	G	0.031	-1.557266e-02	8.357858e-02	1.000000e-05	2.226769e-01	8.524185e-01	8.541982e-01	8.544609e-01
1	2L_1791165_SNP	1791165	12	C	A	0.250	3.830790e-03	3.401353e-02	1.000000e-05	2.025934e-01	9.104636e-01	9.307840e-01	9.320772e-01
1	2L_1791173_SNP	1791173	4	C	A	0.049	5.460317e-02	6.655292e-02	1.000000e-05	3.252084e-02	4.131376e-01	4.172910e-01	4.244734e-01
1	2L_1791176_SNP	1791176	10	T	C	0.253	1.288573e-02	3.364318e-02	1.000000e-05	1.048031e-01	7.022011e-01	7.177356e-01	7.243883e-01
1	2L_1791196_SNP	1791196	11	T	C	0.325	1.602650e-02	3.132571e-02	1.000000e-05	1.000000e-05	6.096048e-01	6.225700e-01	6.453338e-01
1	2L_1791209_SNP	1791209	3	C	T	0.061	1.405620e-02	6.001166e-02	1.000000e-05	2.567254e-01	8.150993e-01	8.052953e-01	8.060723e-01
1	2L_1791220_SNP	1791220	1	A	G	0.066	1.607658e-03	5.738915e-02	1.000000e-05	2.309619e-01	9.776852e-01	9.730886e-01	9.731484e-01
1	2L_1791230_SNP	1791230	0	T	G	0.018	-1.607045e-01	1.060103e-01	2.552358e-01	6.947944e-01	1.314382e-01	1.239535e-01	1.324478e-01
1	2L_1791278_SNP	1791278	2	A	G	0.060	1.005027e-03	6.000986e-02	1.000000e-05	2.313669e-01	9.866580e-01	9.795165e-01	9.795834e-01
1	2L_1791319_SNP	1791319	1	T	C	0.006	7.484761e-02	1.844251e-01	1.000000e-05	2.037572e-01	6.853808e-01	6.872634e-01	6.880738e-01
1	2L_1791323_SNP	1791323	2	T	G	0.012	-6.947370e-02	1.307614e-01	1.000000e-05	2.596722e-01	5.959201e-01	5.892739e-01	5.903858e-01
1	2L_1791374_SNP	1791374	6	A	G	0.074	-4.987297e-02	5.505308e-02	1.000000e-05	1.909230e-01	3.662981e-01	3.645385e-01	3.666025e-01
1	2L_1791380_SNP	1791380	2	A	G	0.078	3.777531e-02	5.306474e-02	1.000000e-05	2.636282e-01	4.775432e-01	4.720239e-01	4.735570e-01
1	2L_1791388_SNP	1791388	1	G	C	0.036	-8.112194e-03	7.648675e-02	1.000000e-05	2.292997e-01	9.156627e-01	9.147210e-01	9.148520e-01
1	2L_1791510_SNP	1791510	1	T	A	0.006	-6.653361e-02	1.844443e-01	1.000000e-05	1.554929e-01	7.187639e-01	7.294928e-01	7.322221e-01
1	2L_1791534_SNP	1791534	0	A	C	0.018	8.444466e-02	1.069719e-01	1.000000e-05	1.133495e-01	4.309986e-01	4.337329e-01	4.372550e-01
1	2L_1791550_SNP	1791550	2	C	A	0.006	-5.872539e-02	1.844636e-01	1.000000e-05	2.663357e-01	7.506139e-01	7.404003e-01	7.414548e-01
1	2L_1791563_SNP	1791563	4	C	G	0.012	-2.571784e-02	1.308670e-01	1.000000e-05	2.394538e-01	8.444444e-01	8.394712e-01	8.398104e-01
1	2L_1791580_SNP	1791580	14	A	G	0.481	1.630618e-02	2.966220e-02	5.199630e-02	3.369786e-01	5.832439e-01	5.684203e-01	5.719509e-01
1	2L_1791581_SNP	1791581	1	G	A	0.018	-7.088562e-02	1.070370e-01	1.000000e-05	1.801931e-01	5.087272e-01	5.096277e-01	5.112566e-01
1	2L_1791603_SNP	1791603	6	A	T	0.074	-4.017761e-02	5.510082e-02	1.000000e-05	2.229528e-01	4.669281e-01	4.638687e-01	4.652631e-01
1	2L_1791608_SNP	1791608	1	A	G	0.006	-2.298439e-01	1.837378e-01	5.472123e-02	3.477844e-01	2.127186e-01	2.061578e-01	2.097445e-01
1	2L_1791615_SNP	1791615	16	A	T	0.474	3.528558e-03	2.988296e-02	1.000000e-05	2.456621e-01	9.061476e-01	8.951131e-01	8.955961e-01
1	2L_1791617_SNP	1791617	18	C	T	0.453	6.894147e-03	3.016805e-02	1.000000e-05	1.724138e-01	8.195196e-01	8.358793e-01	8.384151e-01
1	2L_1791638_SNP	1791638	6	T	C	0.074	-5.078294e-02	5.504806e-02	1.000000e-05	1.875044e-01	3.575963e-01	3.559075e-01	3.580456e-01
1	2L_1791693_SNP	1791693	2	A	G	0.006	7.415663e-02	1.844302e-01	1.000000e-05	2.040658e-01	6.881386e-01	6.900398e-01	6.908399e-01
1	2L_1791695_SNP	1791695	11	C	G	0.248	1.536652e-02	3.395784e-02	1.000000e-05	1.221204e-01	6.514870e-01	6.619924e-01	6.663026e-01
1	2L_1791710_SNP	1791710	1	G	A	0.006	-6.843921e-02	1.844401e-01	1.000000e-05	1.535579e-01	7.110625e-01	7.215844e-01	7.243754e-01
1	2L_1791749_SNP	1791749	0	T	C	0.006	-6.749684e-02	1.844389e-01	1.000000e-05	1.545853e-01	7.148626e-01	7.254763e-01	7.282324e-01
1	2L_1791752_SNP	1791752	3	A	G	0.036	5.373363e-02	7.641364e-02	4.127420e-02	3.559196e-01	4.829198e-01	4.697582e-01	4.734912e-01
1	2L_1791775_SNP	1791775	7	A	G	0.062	7.327270e-02	5.979992e-02	1.000000e-05	1.753543e-02	2.221987e-01	2.221639e-01	2.277782e-01
1	2L_1791780_SNP	1791780	1	G	A	0.006	-2.501531e-01	1.834922e-01	1.000000e-05	1.839691e-01	1.746373e-01	1.722547e-01	1.753816e-01
1	2L_1791781_SNP	1791781	13	G	T	0.142	5.193584e-04	4.234087e-02	1.000000e-05	2.299933e-01	9.902280e-01	9.856265e-01	9.856583e-01
1	2L_1791800_SNP	1791800	1	T	C	0.030	4.796059e-02	8.344788e-02	1.000000e-05	1.735364e-01	5.662472e-01	5.688574e-01	5.705173e-01
1	2L_1791822_SNP	1791822	9	G	A	0.113	1.239050e-02	4.603512e-02	1.000000e-05	2.311300e-01	7.881460e-01	7.857903e-01	7.861536e-01
1	2L_1791862_SNP	1791862	4	G	T	0.079	-3.617886e-02	5.309903e-02	1.000000e-05	2.460102e-01	4.966014e-01	4.916744e-01	4.929894e-01
1	2L_1791864_SNP	1791864	4	A	C	0.079	-3.617886e-02	5.309903e-02	1.000000e-05	2.460102e-01	4.966014e-01	4.916744e-01	4.929894e-01
1	2L_1791866_DEL	1791866	5	G	GATATA	0.074	-2.771778e-02	5.513350e-02	1.000000e-05	2.609350e-01	6.158139e-01	6.086087e-01	6.096949e-01
1	2L_1791875_SNP	1791875	4	G	T	0.079	-3.408396e-02	5.310738e-02	1.000000e-05	2.431790e-01	5.218926e-01	5.172169e-01	5.184114e-01
1	2L_1791876_SNP	1791876	4	G	A	0.079	-3.624398e-02	5.309876e-02	1.000000e-05	2.448852e-01	4.958258e-01	4.910072e-01	4.923184e-01
1	2L_1791880_SNP	1791880	1	T	C	0.006	-3.286860e-01	1.827445e-01	1.000000e-05	1.000000e-05	7.389736e-02	7.274090e-02	7.723318e-02
1	2L_1791882_SNP	1791882	13	T	A	0.406	-1.484580e-02	3.008145e-02	5.720877e-02	3.579398e-01	6.222975e-01	6.042571e-01	6.090391e-01
1	2L_1791891_SNP	1791891	18	G	A	0.440	-8.930619e-03	3.025181e-02	1.000000e-05	1.613062e-01	7.682028e-01	7.816258e-01	7.844125e-01
1	2L_1791901_SNP	1791901	1	C	T	0.072	-4.715716e-03	5.512181e-02	1.000000e-05	2.197506e-01	9.319266e-01	9.402250e-01	9.404848e-01
1	2L_1791907_SNP	1791907	0	A	T	0.071	-3.915678e-03	5.510949e-02	1.000000e-05	2.215758e-01	9.434413e-01	9.518060e-01	9.520133e-01
1	2L_1791937_SNP	1791937	11	A	G	0.089	1.478463e-02	5.150403e-02	1.000000e-05	2.277818e-01	7.744261e-01	7.732589e-01	7.736461e-01
1	2L_1791941_SNP	1791941	17	C	T	0.272	2.539434e-02	3.360359e-02	1.000000e-05	2.212530e-01	4.508982e-01	4.480112e-01	4.494836e-01
1	2L_1791950_SNP	1791950	2	T	G	0.012	-7.177460e-02	1.307539e-01	1.000000e-05	2.594113e-01	5.837917e-01	5.772714e-01	5.784122e-01
1	2L_1791987_SNP	1791987	15	G	A	0.098	-8.322517e-02	4.959514e-02	1.000000e-05	1.598084e-01	9.521097e-02	9.340767e-02	9.677524e-02
1	2L_1791999_SNP	1791999	8	G	A	0.319	1.572190e-02	3.118608e-02	1.000000e-05	1.242973e-01	6.148371e-01	6.233013e-01	6.271169e-01
1	2L_1792001_SNP	1792001	3	A	C	0.012	-7.027332e-02	1.307636e-01	1.000000e-05	2.592145e-01	5.917060e-01	5.851452e-01	5.862616e-01
1	2L_1792007_SNP	1792007	14	C	A	0.175	-4.360847e-02	3.883873e-02	1.000000e-05	1.270774e-01	2.631400e-01	2.624129e-01	2.657145e-01
1	2L_1792010_SNP	1792010	4	G	A	0.049	6.834975e-02	6.648339e-02	2.335492e-02	3.580428e-01	3.054113e-01	2.966939e-01	3.001950e-01
1	2L_1792031_SNP	1792031	3	C	T	0.006	-2.569106e-01	1.834428e-01	1.000000e-05	3.500119e-02	1.632317e-01	1.624262e-01	1.670703e-01
1	2L_1792035_DEL	1792035	8	T	TT	0.025	-3.079767e-02	9.312278e-02	1.000000e-05	1.343076e-01	7.412722e-01	7.564033e-01	7.611815e-01
1	2L_1792041_SNP	1792041	9	C	A	0.019	-1.091652e-01	1.068924e-01	1.000000e-05	1.962732e-01	3.086162e-01	3.062737e-01	3.086084e-01
1	2L_1792045_SNP	1792045	8	T	C	0.025	-3.079767e-02	9.312278e-02	1.000000e-05	1.343076e-01	7.412722e-01	7.564033e-01	7.611815e-01
1	2L_1792051_SNP	1792051	3	G	A	0.012	-1.664864e-01	1.302379e-01	1.000000e-05	1.000000e-05	2.029190e-01	2.026320e-01	2.100941e-01
1	2L_1792088_SNP	1792088	4	A	T	0.006	1.805035e-01	1.840426e-01	3.288337e-02	3.181313e-01	3.281332e-01	3.201029e-01	3.229950e-01
1	2L_1792099_SNP	1792099	10	G	C	0.127	-3.077696e-02	4.395059e-02	1.000000e-05	1.732813e-01	4.847436e-01	4.852107e-01	4.870768e-01
1	2L_1792102_SNP	1792102	4	C	G	0.018	-1.640554e-01	1.059983e-01	2.583870e-01	6.987532e-01	1.235947e-01	1.164965e-01	1.247388e-01
1	2L_1792107_SNP	1792107	4	G	T	0.006	2.732053e-01	1.833044e-01	1.000000e-05	5.968566e-02	1.380047e-01	1.368964e-01	1.411269e-01
1	2L_1792126_SNP	1792126	4	T	G	0.006	1.837542e-01	1.840263e-01	3.498662e-02	3.204610e-01	3.194797e-01	3.115140e-01	3.144691e-01
1	2L_1792174_SNP	1792174	6	T	C	0.074	6.750823e-02	5.493971e-02	1.000000e-05	8.583027e-02	2.208974e-01	2.203685e-01	2.243560e-01
1	2L_1792253_SNP	1792253	16	G	A	0.408	3.291710e-02	3.025471e-02	1.000000e-05	3.504828e-02	2.781725e-01	2.790143e-01	2.845010e-01
1	2L_1792264_SNP	1792264	8	C	T	0.119	6.823767e-02	4.466290e-02	4.324121e-02	3.262936e-01	1.284561e-01	1.240942e-01	1.276091e-01
1	2L_1792315_SNP	1792315	10	G	T	0.241	5.120935e-03	3.424113e-02	1.000000e-05	2.034663e-01	8.812972e-01	8.939268e-01	8.948189e-01
1	2L_1792326_SNP	1792326	6	T	C	0.025	8.950786e-03	9.343006e-02	6.887960e-02	2.989079e-01	9.237934e-01	8.926162e-01	8.978104e-01
1	2L_1792337_SNP	1792337	6	G	T	0.025	-1.872426e-01	9.223343e-02	1.598550e-01	4.544594e-01	4.394332e-02	4.163055e-02	4.496075e-02
1	2L_1792358_DEL	1792358	2	C	GCA	0.006	6.671540e-02	1.844472e-01	1.000000e-05	2.199452e-01	7.180328e-01	7.176460e-01	7.181900e-01
1	2L_1792358_SNP	1792358	12	A	G	0.218	7.557499e-02	3.519031e-02	1.000000e-05	1.969353e-01	3.319571e-02	3.203192e-02	3.469984e-02
1	2L_1792362_SNP	1792362	9	C	T	0.220	6.147009e-02	3.488681e-02	1.000000e-05	2.325524e-01	7.991228e-02	7.773694e-02	8.096130e-02
1	2L_1792363_SNP	1792363	3	C	G	0.079	-3.788496e-02	5.307797e-02	1.000000e-05	2.468699e-01	4.763776e-01	4.714072e-01	4.728141e-01
1	2L_1792377_SNP	1792377	2	A	C	0.006	1.848436e-01	1.840106e-01	3.372109e-02	3.191251e-01	3.165867e-01	3.087193e-01	3.116613e-01
1	2L_1792393_SNP	1792393	1	G	C	0.036	8.003477e-02	7.623668e-02	1.000000e-05	1.691368e-01	2.953269e-01	2.938366e-01	2.964581e-01
1	2L_1792402_SNP	1792402	11	T	C	0.490	1.515771e-03	2.936887e-02	1.000000e-05	2.216315e-01	9.589003e-01	9.772112e-01	9.775218e-01
1	2L_1792411_SNP	1792411	2	T	C	0.030	1.574296e-01	8.264019e-02	1.000000e-05	1.844895e-01	5.850911e-02	5.685944e-02	5.997155e-02
1	2L_1792417_SNP	1792417	4	A	G	0.024	-1.865590e-01	9.222332e-02	1.584188e-01	4.530845e-01	4.468771e-02	4.234531e-02	4.569090e-02
1	2L_1792425_SNP	1792425	0	G	A	0.018	-1.607045e-01	1.060103e-01	2.552358e-01	6.947944e-01	1.314382e-01	1.239535e-01	1.324478e-01
1	2L_1792441_SNP	1792441	2	A	T	0.060	-2.465254e-02	5.997725e-02	1.242869e-02	3.400871e-01	6.815795e-01	6.602872e-01	6.645639e-01
1	2L_1792474_SNP	1792474	4	A	G	0.055	1.486233e-02	6.306573e-02	1.000000e-05	2.066637e-01	8.139838e-01	8.193363e-01	8.199537e-01
1	2L_1792480_INS	1792480	3	TTC	T	0.012	-7.027332e-02	1.307636e-01	1.000000e-05	2.592145e-01	5.917060e-01	5.851452e-01	5.862616e-01
1	2L_1792488_SNP	1792488	2	C	G	0.012	-2.906426e-01	1.289137e-01	1.000000e-05	1.000000e-05	2.546892e-02	2.470220e-02	2.765719e-02
1	2L_1792496_SNP	1792496	1	G	A	0.018	-1.592196e-01	1.060321e-01	2.538565e-01	6.923924e-01	1.350956e-01	1.274381e-01	1.360420e-01
1	2L_1792531_SNP	1792531	2	A	C	0.018	-9.752797e-02	1.069359e-01	1.322495e-01	4.984574e-01	3.630792e-01	3.481826e-01	3.564559e-01
1	2L_1792549_SNP	1792549	0	G	C	0.018	-1.607045e-01	1.060103e-01	2.552358e-01	6.947944e-01	1.314382e-01	1.239535e-01	1.324478e-01
1	2L_1792566_SNP	1792566	7	T	A	0.025	-1.864107e-01	9.224435e-02	1.558391e-01	4.498744e-01	4.490387e-02	4.255799e-02	4.589697e-02
1	2L_1792582_SNP	1792582	2	G	A	0.018	-1.607461e-01	1.060262e-01	2.522680e-01	6.909289e-01	1.313963e-01	1.239142e-01	1.323265e-01
1	2L_1792602_SNP	1792602	5	A	T	0.006	1.648254e-01	1.840862e-01	1.000000e-05	1.724390e-01	3.718853e-01	3.713279e-01	3.735378e-01
1	2L_1792612_SNP	1792612	3	T	C	0.012	-7.381301e-02	1.307519e-01	1.000000e-05	2.592983e-01	5.731573e-01	5.667268e-01	5.678961e-01
1	2L_1792625_SNP	1792625	1	T	C	0.006	-3.313015e-01	1.827161e-01	1.000000e-05	1.000000e-05	7.160675e-02	7.045526e-02	7.492941e-02
1	2L_1792662_SNP	1792662	4	T	C	0.110	4.489922e-02	4.582350e-02	1.000000e-05	1.099266e-01	3.285961e-01	3.293103e-01	3.327854e-01
1	2L_1792687_SNP	1792687	2	A	G	0.127	2.871288e-02	4.289497e-02	1.000000e-05	1.860527e-01	5.041853e-01	5.046087e-01	5.061502e-01
1	2L_1792714_SNP	1792714	5	A	G	0.012	-2.495032e-02	1.308729e-01	1.000000e-05	2.392442e-01	8.490363e-01	8.440573e-01	8.443875e-01
1	2L_1792767_SNP	1792767	9	T	G	0.377	2.164406e-02	3.005101e-02	1.000000e-05	1.469356e-01	4.723878e-01	4.747302e-01	4.771671e-01
1	2L_1792776_SNP	1792776	5	A	G	0.012	4.123004e-02	1.308573e-01	4.951579e-03	2.790074e-01	7.530994e-01	7.396681e-01	7.411955e-01
1	2L_1792786_SNP	1792786	19	C	G	0.490	-2.689138e-02	3.007550e-02	1.000000e-05	1.000000e-05	3.725474e-01	3.756953e-01	3.901463e-01
1	2L_1792801_DEL	1792801	1	T	TAACAGCTGGCCCAATATTGT	0.006	9.927066e-02	1.843069e-01	7.934773e-02	4.148692e-01	5.908733e-01	5.675706e-01	5.758165e-01
1	2L_1792822_SNP	1792822	0	A	C	0.012	2.099758e-02	1.308528e-01	1.000000e-05	2.782865e-01	8.727082e-01	8.509106e-01	8.530158e-01
1	2L_1792825_SNP	1792825	2	A	G	0.042	-5.758185e-03	7.104428e-02	1.000000e-05	2.258757e-01	9.354993e-01	9.379217e-01	9.380338e-01
1	2L_1792847_SNP	1792847	9	T	C	0.358	7.068592e-03	3.041737e-02	1.000000e-05	1.764783e-01	8.165240e-01	8.311153e-01	8.333063e-01
1	2L_1792865_SNP	1792865	4	A	C	0.006	-9.424049e-02	1.843817e-01	1.000000e-05	1.715535e-01	6.099488e-01	6.138699e-01	6.155608e-01
1	2L_1792901_SNP	1792901	12	A	G	0.353	-5.869760e-05	3.082844e-02	1.000000e-05	2.343146e-01	9.984831e-01	9.812073e-01	9.814221e-01
1	2L_1792951_SNP	1792951	4	T	C	0.006	-9.493975e-03	1.845253e-01	1.000000e-05	2.303393e-01	9.590282e-01	9.566733e-01	9.567446e-01
1	2L_1792959_SNP	1792959	3	A	G	0.006	-2.509373e-01	1.834926e-01	1.000000e-05	1.838514e-01	1.732982e-01	1.709188e-01	1.740521e-01
1	2L_1792977_SNP	1792977	1	A	G	0.006	-5.270778e-02	1.844712e-01	1.000000e-05	2.117204e-01	7.754460e-01	7.779048e-01	7.784359e-01
1	2L_1792989_SNP	1792989	5	A	T	0.018	6.340501e-03	1.075301e-01	6.125227e-02	2.804179e-01	9.530510e-01	9.217074e-01	9.255894e-01
1	2L_1793007_SNP	1793007	2	C	T	0.018	-1.638464e-01	1.067684e-01	2.835256e-01	6.769722e-01	1.267869e-01	1.207233e-01	1.283932e-01
1	2L_1793080_SNP	1793080	0	C	A	0.006	-6.749684e-02	1.844389e-01	1.000000e-05	1.545853e-01	7.148626e-01	7.254763e-01	7.282324e-01
1	2L_1793107_SNP	1793107	9	C	A	0.252	1.598154e-02	3.359933e-02	1.000000e-05	1.906190e-01	6.349486e-01	6.376780e-01	6.388266e-01
1	2L_1793140_SNP	1793140	17	A	C	0.411	-2.482729e-02	3.037082e-02	1.000000e-05	1.000000e-05	4.148305e-01	4.192069e-01	4.291941e-01
1	2L_1793146_SNP	1793146	16	A	G	0.237	2.089729e-02	3.505973e-02	1.000000e-05	2.043254e-01	5.519548e-01	5.517206e-01	5.528667e-01
1	2L_1793177_SNP	1793177	0	A	G	0.012	7.423760e-02	1.307361e-01	1.000000e-05	2.331798e-01	5.709086e-01	5.674910e-01	5.684565e-01
1	2L_1793185_SNP	1793185	1	T	A	0.006	1.675056e-01	1.840580e-01	1.000000e-05	1.685862e-01	3.641054e-01	3.636034e-01	3.658945e-01
1	2L_1793196_SNP	1793196	1	T	A	0.006	-1.254900e-01	1.842594e-01	1.000000e-05	2.004540e-01	4.967882e-01	4.958302e-01	4.972211e-01
1	2L_1793212_SNP	1793212	11	C	G	0.248	3.042290e-02	3.389663e-02	1.000000e-05	2.451193e-01	3.707415e-01	3.661163e-01	3.680362e-01
1	2L_1793234_DEL	1793234	7	A	AAATAAGGACGAA	0.006	1.213013e-01	1.842970e-01	1.000000e-05	1.907315e-01	5.113319e-01	5.113070e-01	5.127647e-01
1	2L_1793250_SNP	1793250	11	T	C	0.255	2.568885e-02	3.363539e-02	1.000000e-05	2.771108e-01	4.461035e-01	4.385965e-01	4.404451e-01
1	2L_1793295_SNP	1793295	12	A	G	0.519	-2.324439e-02	2.942426e-02	1.000000e-05	2.235725e-02	4.306702e-01	4.354635e-01	4.436657e-01
1	2L_1793303_SNP	1793303	5	G	C	0.086	1.179618e-02	5.141609e-02	1.000000e-05	1.675824e-01	8.188203e-01	8.360757e-01	8.390560e-01
1	2L_1793322_SNP	1793322	0	A	G	0.048	5.389975e-03	6.664573e-02	1.000000e-05	2.238267e-01	9.356388e-01	9.402061e-01	9.403488e-01
1	2L_1793323_SNP	1793323	1	C	T	0.012	-7.072633e-02	1.307525e-01	1.000000e-05	2.594236e-01	5.892896e-01	5.827258e-01	5.838517e-01
1	2L_1793345_SNP	1793345	14	A	C	0.104	-2.797429e-02	4.853535e-02	1.000000e-05	5.694101e-02	5.651462e-01	5.747104e-01	5.827012e-01
1	2L_1793384_SNP	1793384	3	G	C	0.012	-1.561820e-01	1.303147e-01	1.000000e-05	2.106372e-02	2.324313e-01	2.325433e-01	2.381304e-01
1	2L_1793485_SNP	1793485	1	A	T	0.006	1.833420e-01	1.840159e-01	3.347034e-02	3.187919e-01	3.205362e-01	3.126105e-01	3.155358e-01
1	2L_1793488_DEL	1793488	1	T	TGGGA	0.012	-7.072633e-02	1.307525e-01	1.000000e-05	2.594236e-01	5.892896e-01	5.827258e-01	5.838517e-01
1	2L_1793495_DEL	1793495	1	A	ACCA	0.012	-7.072633e-02	1.307525e-01	1.000000e-05	2.594236e-01	5.892896e-01	5.827258e-01	5.838517e-01
1	2L_1793505_DEL	1793505	1	G	GGGCTA	0.012	-6.099751e-02	1.307821e-01	1.000000e-05	2.530281e-01	6.415365e-01	6.350202e-01	6.359257e-01
1	2L_1793514_SNP	1793514	6	T	G	0.019	-6.333238e-02	1.071430e-01	3.019504e-02	3.148896e-01	5.552564e-01	5.436240e-01	5.461309e-01
1	2L_1793535_SNP	1793535	9	G	A	0.031	-6.806277e-02	8.344719e-02	4.011478e-02	3.495900e-01	4.158755e-01	4.046794e-01	4.081117e-01
1	2L_1793540_MNP	1793540	6	AAAT	CTCG	0.012	-7.336129e-02	1.307683e-01	1.000000e-05	2.601221e-01	5.755525e-01	5.690057e-01	5.701797e-01
1	2L_1793545_SNP	1793545	19	T	C	0.409	-3.584880e-02	3.052257e-02	1.000000e-05	1.000000e-05	2.418764e-01	2.421750e-01	2.543262e-01
1	2L_1793548_SNP	1793548	6	G	A	0.012	-7.336129e-02	1.307683e-01	1.000000e-05	2.601221e-01	5.755525e-01	5.690057e-01	5.701797e-01
1	2L_1793549_INS	1793549	4	TGAGCCCCGTCA	T	0.012	-7.264605e-02	1.307607e-01	1.000000e-05	2.599021e-01	5.792563e-01	5.727075e-01	5.738680e-01
1	2L_1793551_SNP	1793551	7	A	G	0.012	-7.035692e-02	1.307833e-01	1.000000e-05	2.587095e-01	5.913214e-01	5.848342e-01	5.859442e-01
1	2L_1793553_SNP	1793553	11	C	A	0.019	-6.327087e-02	1.071802e-01	3.328227e-02	3.190728e-01	5.557775e-01	5.437857e-01	5.464334e-01
1	2L_1793554_SNP	1793554	6	T	G	0.006	-8.204963e-02	1.844238e-01	1.000000e-05	2.147308e-01	6.569737e-01	6.565751e-01	6.573113e-01
1	2L_1793561_SNP	1793561	10	G	A	0.019	-5.853785e-02	1.071815e-01	2.773894e-02	3.117170e-01	5.856917e-01	5.735870e-01	5.760253e-01
1	2L_1793565_SNP	1793565	4	A	G	0.012	-5.872239e-02	1.308028e-01	1.000000e-05	2.524061e-01	6.540618e-01	6.475585e-01	6.484254e-01
1	2L_1793570_SNP	1793570	4	T	A	0.006	-6.617215e-02	1.844553e-01	1.000000e-05	1.563562e-01	7.202428e-01	7.309400e-01	7.336267e-01
1	2L_1793593_DEL	1793593	8	A	AA	0.019	-6.149453e-02	1.071585e-01	2.743811e-02	3.108224e-01	5.668358e-01	5.552988e-01	5.576833e-01
1	2L_1793624_SNP	1793624	11	T	G	0.006	3.113809e-01	1.831445e-01	3.240885e-01	6.649634e-01	9.096749e-02	8.661390e-02	9.355092e-02
1	2L_1793632_SNP	1793632	22	A	G	0.390	-4.511084e-02	3.101165e-02	1.000000e-05	1.000000e-05	1.476567e-01	1.467678e-01	1.581911e-01
1	2L_1793663_SNP	1793663	7	C	T	0.081	4.322617e-02	5.311006e-02	1.000000e-05	2.454881e-01	4.168694e-01	4.122338e-01	4.139119e-01
1	2L_1793722_SNP	1793722	18	G	A	0.360	-1.641252e-02	3.126686e-02	1.000000e-05	4.355437e-02	6.003410e-01	6.121743e-01	6.221966e-01
1	2L_1793728_SNP	1793728	4	T	A	0.024	-7.853329e-02	9.316908e-02	5.165250e-02	2.439205e-01	4.004908e-01	3.961363e-01	3.978911e-01
1	2L_1793731_SNP	1793731	13	G	A	0.155	2.068376e-02	4.081503e-02	1.000000e-05	2.239413e-01	6.129899e-01	6.108781e-01	6.116972e-01
1	2L_1793752_SNP	1793752	11	A	G	0.102	-4.483590e-02	4.840521e-02	1.000000e-05	8.591527e-02	3.556546e-01	3.574235e-01	3.616614e-01
1	2L_1793761_SNP	1793761	8	G	A	0.200	2.474782e-02	3.630817e-02	1.000000e-05	1.110994e-02	4.964388e-01	5.036847e-01	5.140100e-01
1	2L_1793818_SNP	1793818	4	C	G	0.183	1.654050e-02	3.713478e-02	1.000000e-05	9.748486e-02	6.565979e-01	6.693803e-01	6.757042e-01
1	2L_1793820_SNP	1793820	8	G	A	0.087	1.330292e-02	5.145924e-02	1.000000e-05	2.352867e-01	7.963308e-01	7.931514e-01	7.935199e-01
1	2L_1793832_SNP	1793832	16	A	C	0.414	2.422841e-02	3.023077e-02	1.000000e-05	1.912879e-01	4.240176e-01	4.230639e-01	4.248419e-01
1	2L_1793842_SNP	1793842	12	A	G	0.359	-2.394320e-02	3.064804e-02	1.000000e-05	1.000000e-05	4.357794e-01	4.408281e-01	4.583917e-01
1	2L_1793850_SNP	1793850	15	A	G	0.392	4.799573e-03	3.045982e-02	1.000000e-05	2.341675e-01	8.749867e-01	8.715508e-01	8.717782e-01
1	2L_1793855_SNP	1793855	2	G	T	0.012	-7.177460e-02	1.307539e-01	1.000000e-05	2.594113e-01	5.837917e-01	5.772714e-01	5.784122e-01
1	2L_1793860_SNP	1793860	5	A	T	0.178	1.208946e-02	3.766509e-02	1.000000e-05	1.156502e-01	7.486349e-01	7.675038e-01	7.741694e-01
1	2L_1793931_SNP	1793931	11	G	C	0.287	2.292872e-02	3.241996e-02	1.000000e-05	2.443190e-01	4.804085e-01	4.760604e-01	4.774315e-01
1	2L_1793956_SNP	1793956	2	T	A	0.012	-6.900606e-02	1.307628e-01	1.000000e-05	2.658890e-01	5.983989e-01	5.907463e-01	5.919576e-01
1	2L_1793997_SNP	1793997	7	T	G	0.093	3.254746e-02	4.981549e-02	1.000000e-05	2.513315e-01	5.144280e-01	5.092072e-01	5.104875e-01
1	2L_1794027_SNP	1794027	17	G	T	0.464	-4.457658e-02	2.982118e-02	1.000000e-05	1.175301e-01	1.368663e-01	1.353762e-01	1.389869e-01
1	2L_1794038_SNP	1794038	4	T	C	0.006	-9.612715e-02	1.843759e-01	1.000000e-05	1.713510e-01	6.028073e-01	6.065406e-01	6.082388e-01
1	2L_1794050_SNP	1794050	6	C	G	0.025	-5.410334e-02	9.304400e-02	1.000000e-05	2.038682e-01	5.617049e-01	5.611017e-01	5.622291e-01
1	2L_1794056_SNP	1794056	0	T	A	0.018	-1.607045e-01	1.060103e-01	2.552358e-01	6.947944e-01	1.314382e-01	1.239535e-01	1.324478e-01
1	2L_1794057_SNP	1794057	0	C	T	0.018	-1.607045e-01	1.060103e-01	2.552358e-01	6.947944e-01	1.314382e-01	1.239535e-01	1.324478e-01
1	2L_1794072_SNP	1794072	2	G	A	0.012	-7.047559e-02	1.307581e-01	1.000000e-05	2.598269e-01	5.906250e-01	5.839985e-01	5.851267e-01
1	2L_1794077_SNP	1794077	12	G	T	0.212	5.860702e-02	3.577683e-02	1.000000e-05	2.887799e-01	1.032891e-01	1.001707e-01	1.035091e-01
1	2L_1794079_SNP	1794079	10	G	T	0.418	2.879656e-03	2.967438e-02	1.000000e-05	2.207220e-01	9.228102e-01	9.290849e-01	9.293066e-01
1	2L_1794081_SNP	1794081	11	A	G	0.395	1.581547e-02	3.000961e-02	1.000000e-05	2.409202e-01	5.988878e-01	5.949162e-01	5.958168e-01
1	2L_1794091_SNP	1794091	1	A	C	0.012	-7.072633e-02	1.307525e-01	1.000000e-05	2.594236e-01	5.892896e-01	5.827258e-01	5.838517e-01
1	2L_1794127_SNP	1794127	8	G	A	0.231	-2.460161e-02	3.448776e-02	1.906951e-01	5.290930e-01	4.766351e-01	4.573481e-01	4.711715e-01
1	2L_1794129_SNP	1794129	1	T	C	0.012	-7.072633e-02	1.307525e-01	1.000000e-05	2.594236e-01	5.892896e-01	5.827258e-01	5.838517e-01
1	2L_1794147_SNP	1794147	10	A	G	0.253	1.122642e-03	3.365793e-02	1.000000e-05	2.270383e-01	9.734320e-01	9.949674e-01	9.950560e-01
1	2L_1794155_SNP	1794155	2	A	T	0.042	-2.353097e-02	7.102221e-02	1.000000e-05	2.349016e-01	7.408218e-01	7.374953e-01	7.379762e-01
1	2L_1794189_SNP	1794189	11	A	G	0.102	-4.999399e-03	4.852859e-02	1.000000e-05	2.134159e-01	9.180717e-01	9.298403e-01	9.303592e-01
1	2L_1794201_SNP	1794201	15	T	A	0.098	6.294423e-03	5.001163e-02	1.000000e-05	2.139395e-01	8.999957e-01	9.081912e-01	9.086271e-01
1	2L_1794203_SNP	1794203	16	C	G	0.303	1.425566e-02	3.249239e-02	8.523096e-02	3.932587e-01	6.614217e-01	6.379326e-01	6.458294e-01
1	2L_1794222_SNP	1794222	12	A	C	0.417	-1.836408e-02	2.984155e-02	1.000000e-05	1.334126e-02	5.391425e-01	5.482357e-01	5.594542e-01
1	2L_1794254_SNP	1794254	8	A	C	0.181	-1.827703e-02	3.774495e-02	5.138872e-02	3.468733e-01	6.288648e-01	6.110473e-01	6.153637e-01
1	2L_1794258_SNP	1794258	8	G	C	0.181	-5.319259e-03	3.775119e-02	1.000000e-05	2.911434e-01	8.881173e-01	8.586584e-01	8.619823e-01
1	2L_1794275_SNP	1794275	2	T	C	0.006	-5.456044e-01	1.795949e-01	1.000000e-05	5.078961e-02	2.767187e-03	2.599852e-03	3.430538e-03
1	2L_1794284_SNP	1794284	2	A	G	0.012	-7.047559e-02	1.307581e-01	1.000000e-05	2.598269e-01	5.906250e-01	5.839985e-01	5.851267e-01
1	2L_1794298_SNP	1794298	2	G	A	0.012	1.700397e-01	1.302053e-01	1.000000e-05	4.505511e-02	1.933814e-01	1.928457e-01	1.976213e-01
1	2L_1794308_SNP	1794308	9	A	C	0.214	8.754383e-02	3.494362e-02	7.177246e-02	4.213058e-01	1.319895e-02	1.230676e-02	1.422004e-02
1	2L_1794321_SNP	1794321	0	T	G	0.012	-1.255172e-01	1.304999e-01	1.000000e-05	1.750387e-01	3.375398e-01	3.362520e-01	3.386081e-01
1	2L_1794323_SNP	1794323	3	G	A	0.018	5.107974e-03	1.071895e-01	1.000000e-05	2.237820e-01	9.620495e-01	9.725190e-01	9.726753e-01
1	2L_1794327_SNP	1794327	10	T	C	0.222	6.730807e-02	3.485369e-02	1.000000e-05	2.549607e-01	5.516690e-02	5.330476e-02	5.635693e-02
1	2L_1794339_SNP	1794339	10	G	A	0.057	-9.703323e-02	6.269524e-02	1.000000e-05	1.000000e-05	1.235996e-01	1.225453e-01	1.317985e-01
1	2L_1794348_SNP	1794348	16	G	C	0.263	4.866499e-02	3.367434e-02	1.000000e-05	1.048343e-01	1.502965e-01	1.489885e-01	1.526821e-01
1	2L_1794380_SNP	1794380	3	G	A	0.018	-6.210260e-02	1.071275e-01	2.915866e-02	3.134409e-01	5.628978e-01	5.512089e-01	5.536762e-01
1	2L_1794381_SNP	1794381	9	A	G	0.069	-7.956397e-02	5.715877e-02	1.000000e-05	1.000000e-05	1.657900e-01	1.650667e-01	1.757281e-01
1	2L_1794382_SNP	1794382	10	T	A	0.057	5.081820e-02	6.302263e-02	1.000000e-05	3.142961e-01	4.211956e-01	4.116189e-01	4.141699e-01
1	2L_1794456_SNP	1794456	18	T	C	0.213	-1.537044e-02	3.664637e-02	1.000000e-05	5.387243e-02	6.754472e-01	6.921795e-01	7.036093e-01
1	2L_1794459_SNP	1794459	3	T	G	0.006	3.062019e-01	1.831360e-01	3.158348e-01	6.571434e-01	9.640981e-02	9.180855e-02	9.884923e-02
1	2L_1794464_SNP	1794464	17	C	T	0.344	-4.857569e-03	3.150427e-02	1.000000e-05	1.934239e-01	8.776491e-01	8.952918e-01	8.968778e-01
1	2L_1794474_SNP	1794474	18	T	C	0.480	3.868343e-02	2.991486e-02	1.000000e-05	1.000000e-05	1.977671e-01	1.974122e-01	2.034732e-01
1	2L_1794511_SNP	1794511	1	C	G	0.006	-5.458481e-01	1.795870e-01	1.000000e-05	4.932122e-02	2.754259e-03	2.587640e-03	3.416433e-03
1	2L_1794514_SNP	1794514	0	G	A	0.018	6.156360e-02	1.070659e-01	1.000000e-05	1.552414e-01	5.660654e-01	5.701518e-01	5.723696e-01
1	2L_1794540_SNP	1794540	14	C	A	0.084	-5.584823e-02	5.314603e-02	1.000000e-05	1.000000e-05	2.948573e-01	2.961475e-01	3.112808e-01
1	2L_1794555_SNP	1794555	1	T	C	0.006	-3.139112e-01	1.829010e-01	1.000000e-05	9.517569e-02	8.797432e-02	8.658188e-02	9.023141e-02
1	2L_1794570_SNP	1794570	5	A	G	0.092	2.429424e-02	4.981242e-02	1.000000e-05	1.675056e-01	6.263955e-01	6.312892e-01	6.331169e-01
1	2L_1794575_SNP	1794575	1	A	G	0.012	-7.072633e-02	1.307525e-01	1.000000e-05	2.594236e-01	5.892896e-01	5.827258e-01	5.838517e-01
1	2L_1794598_SNP	1794598	2	T	C	0.006	-5.468955e-01	1.795713e-01	1.000000e-05	4.861576e-02	2.701926e-03	2.537834e-03	3.357349e-03
1	2L_1794605_SNP	1794605	1	A	G	0.006	7.257444e-02	1.844306e-01	1.000000e-05	2.050379e-01	6.944512e-01	6.963365e-01	6.971086e-01
1	2L_1794622_SNP	1794622	1	T	A	0.006	7.257444e-02	1.844306e-01	1.000000e-05	2.050379e-01	6.944512e-01	6.963365e-01	6.971086e-01
1	2L_1794629_SNP	1794629	13	C	T	0.026	-9.961478e-02	9.287073e-02	1.000000e-05	2.623666e-02	2.849995e-01	2.860223e-01	2.919214e-01
1	2L_1794630_SNP	1794630	6	T	G	0.167	-3.196334e-02	3.876192e-02	1.398448e-01	4.628236e-01	4.107782e-01	3.961379e-01	4.038989e-01
1	2L_1794639_SNP	1794639	16	C	T	0.428	5.119176e-02	2.992208e-02	3.733179e-01	7.804939e-01	8.897953e-02	8.457635e-02	9.265371e-02
1	2L_1794648_SNP	1794648	2	G	C	0.012	-7.177460e-02	1.307539e-01	1.000000e-05	2.594113e-01	5.837917e-01	5.772714e-01	5.784122e-01
1	2L_1794675_SNP	1794675	4	T	C	0.006	-9.620723e-02	1.843756e-01	1.000000e-05	1.709453e-01	6.025050e-01	6.062703e-01	6.079810e-01
1	2L_1794687_SNP	1794687	18	T	C	0.340	-1.559605e-02	3.168528e-02	1.000000e-05	1.562761e-01	6.232160e-01	6.291243e-01	6.313874e-01
1	2L_1794690_SNP	1794690	19	T	C	0.215	-3.676726e-02	3.658807e-02	1.000000e-05	1.000000e-05	3.164088e-01	3.181654e-01	3.313962e-01
1	2L_1794691_SNP	1794691	7	G	T	0.106	-3.252054e-02	4.711032e-02	1.000000e-05	6.133995e-02	4.909657e-01	4.972742e-01	5.035035e-01
1	2L_1794693_SNP	1794693	11	C	A	0.223	5.460912e-02	3.501945e-02	1.000000e-05	2.616320e-01	1.208076e-01	1.178003e-01	1.210705e-01
1	2L_1794696_SNP	1794696	6	A	G	0.105	-2.992259e-02	4.710349e-02	1.000000e-05	7.246423e-02	5.261388e-01	5.335035e-01	5.395039e-01
1	2L_1794724_SNP	1794724	8	G	A	0.219	-5.867179e-03	3.517757e-02	1.000000e-05	2.168966e-01	8.677402e-01	8.725718e-01	8.729057e-01
1	2L_1794726_SNP	1794726	16	A	G	0.211	-2.206524e-02	3.656045e-02	1.000000e-05	3.734692e-02	5.469816e-01	5.561442e-01	5.654156e-01
1	2L_1794750_SNP	1794750	16	G	C	0.230	-3.072114e-02	3.536235e-02	1.000000e-05	1.000000e-05	3.862366e-01	3.897643e-01	4.081363e-01
1	2L_1794754_SNP	1794754	5	C	A	0.067	4.860803e-02	5.732026e-02	1.965454e-02	3.204676e-01	3.976547e-01	3.882349e-01	3.909803e-01
1	2L_1794755_SNP	1794755	7	T	C	0.050	-1.135767e-01	6.613469e-02	1.000000e-05	1.738751e-01	8.777932e-02	8.592426e-02	8.923442e-02
1	2L_1794783_SNP	1794783	2	C	A	0.012	2.155866e-01	1.297984e-01	1.000000e-05	1.446283e-01	9.861423e-02	9.691195e-02	1.003408e-01
1	2L_1794795_SNP	1794795	18	T	C	0.293	-1.867657e-02	3.295930e-02	1.000000e-05	1.000000e-05	5.717137e-01	5.824836e-01	6.030499e-01
1	2L_1794804_SNP	1794804	14	T	C	0.305	-4.477557e-02	3.204489e-02	2.829050e-01	6.546280e-01	1.641953e-01	1.567399e-01	1.658034e-01
1	2L_1794831_SNP	1794831	15	C	T	0.235	7.067361e-02	3.464129e-02	2.578925e-02	3.722421e-01	4.291951e-02	4.084317e-02	4.385210e-02
1	2L_1794834_SNP	1794834	13	A	G	0.213	5.665539e-02	3.582725e-02	1.000000e-05	2.904659e-01	1.157017e-01	1.123892e-01	1.157303e-01
1	2L_1794843_SNP	1794843	2	G	T	0.018	1.505857e-01	1.065476e-01	1.548136e-02	3.317436e-01	1.594343e-01	1.542575e-01	1.577582e-01
1	2L_1794858_SNP	1794858	0	C	T	0.006	-3.153974e-01	1.828822e-01	1.000000e-05	9.387687e-02	8.646223e-02	8.507946e-02	8.872595e-02
1	2L_1794863_DEL	1794863	0	T	TGGTGA	0.006	-3.153974e-01	1.828822e-01	1.000000e-05	9.387687e-02	8.646223e-02	8.507946e-02	8.872595e-02
1	2L_1794871_SNP	1794871	10	T	C	0.203	5.954815e-02	3.612213e-02	1.000000e-05	2.673104e-01	1.011368e-01	9.835414e-02	1.016470e-01
1	2L_1794881_SNP	1794881	11	C	T	0.497	1.808758e-02	2.933077e-02	1.000000e-05	1.000000e-05	5.382933e-01	5.473896e-01	5.605304e-01
1	2L_1794882_SNP	1794882	10	T	C	0.456	1.354244e-02	2.936746e-02	1.000000e-05	7.396217e-02	6.453034e-01	6.588061e-01	6.670287e-01
1	2L_1794894_SNP	1794894	10	A	G	0.500	1.805397e-02	2.923712e-02	1.000000e-05	1.000000e-05	5.377500e-01	5.468208e-01	5.606629e-01
1	2L_1794937_SNP	1794937	7	G	A	0.124	-2.137045e-02	4.392484e-02	1.000000e-05	1.390862e-01	6.272380e-01	6.349673e-01	6.380581e-01
1	2L_1794947_SNP	1794947	6	T	A	0.235	-2.087118e-02	3.411148e-02	1.284691e-01	4.471173e-01	5.414728e-01	5.214609e-01	5.309746e-01
1	2L_1794949_SNP	1794949	2	G	A	0.012	-7.177460e-02	1.307539e-01	1.000000e-05	2.594113e-01	5.837917e-01	5.772714e-01	5.784122e-01
1	2L_1794958_SNP	1794958	7	A	G	0.441	2.883787e-02	2.911483e-02	1.000000e-05	1.000000e-05	3.233775e-01	3.252928e-01	3.335289e-01
1	2L_1794969_SNP	1794969	2	T	C	0.006	1.664935e-01	1.840669e-01	1.000000e-05	1.696723e-01	3.670266e-01	3.665190e-01	3.687841e-01
1	2L_1795043_SNP	1795043	14	A	G	0.234	-2.438653e-02	3.499616e-02	1.675202e-01	5.200503e-01	4.868812e-01	4.662809e-01	4.793999e-01
1	2L_1795087_SNP	1795087	21	G	A	0.367	-5.392827e-02	3.119441e-02	1.000000e-05	1.000000e-05	8.570775e-02	8.454102e-02	9.674296e-02
1	2L_1795093_SNP	1795093	16	G	T	0.368	-7.132175e-03	3.093198e-02	3.401060e-02	3.685095e-01	8.179280e-01	7.791456e-01	7.885540e-01
1	2L_1795099_SNP	1795099	4	A	G	0.183	-6.120604e-03	3.715774e-02	9.132354e-03	3.069418e-01	8.693652e-01	8.383532e-01	8.427630e-01
1	2L_1795122_SNP	1795122	7	A	G	0.199	8.184996e-02	3.577101e-02	1.000000e-05	2.118499e-01	2.338925e-02	2.243212e-02	2.478350e-02
1	2L_1795155_SNP	1795155	20	C	T	0.284	-3.118805e-02	3.345420e-02	1.000000e-05	1.000000e-05	3.525555e-01	3.551780e-01	3.769677e-01
1	2L_1795186_SNP	1795186	16	G	A	0.434	4.484360e-02	2.990265e-02	1.000000e-05	6.037386e-02	1.356038e-01	1.344863e-01	1.386402e-01
1	2L_1795193_SNP	1795193	3	C	T	0.012	-1.861057e-01	1.300778e-01	1.000000e-05	1.574529e-01	1.543885e-01	1.524266e-01	1.557610e-01
1	2L_1795196_SNP	1795196	11	T	C	0.185	7.090653e-03	3.782955e-02	1.000000e-05	2.194823e-01	8.515470e-01	8.539593e-01	8.542636e-01
1	2L_1795198_SNP	1795198	14	A	G	0.188	2.174165e-03	3.791694e-02	1.000000e-05	2.263776e-01	9.543432e-01	9.572829e-01	9.573655e-01
1	2L_1795206_SNP	1795206	9	A	T	0.189	6.513046e-03	3.728502e-02	1.000000e-05	2.178722e-01	8.615419e-01	8.649964e-01	8.653169e-01
1	2L_1795209_SNP	1795209	13	G	C	0.413	5.123200e-02	2.974682e-02	1.000000e-05	1.057031e-02	8.688346e-02	8.571439e-02	8.997688e-02
1	2L_1795211_SNP	1795211	3	T	A	0.012	-1.861057e-01	1.300778e-01	1.000000e-05	1.574529e-01	1.543885e-01	1.524266e-01	1.557610e-01
1	2L_1795218_SNP	1795218	4	A	G	0.207	6.381454e-02	3.508793e-02	1.000000e-05	1.857061e-01	7.075898e-02	6.903550e-02	7.224458e-02
1	2L_1795239_SNP	1795239	1	G	C	0.006	-1.061828e-01	1.843325e-01	1.000000e-05	1.800223e-01	5.653687e-01	5.672725e-01	5.687856e-01
1	2L_1795240_SNP	1795240	8	A	T	0.006	-1.162518e-02	1.845387e-01	1.000000e-05	2.266049e-01	9.498456e-01	9.525327e-01	9.526179e-01
1	2L_1795252_SNP	1795252	12	G	A	0.199	4.808959e-02	3.672196e-02	1.000000e-05	1.575950e-01	1.921545e-01	1.902551e-01	1.934601e-01
1	2L_1795265_SNP	1795265	9	A	G	0.208	7.977273e-02	3.543708e-02	1.000000e-05	2.733311e-01	2.569080e-02	2.450465e-02	2.694315e-02
1	2L_1795278_SNP	1795278	11	A	C	0.395	-1.765098e-02	3.002770e-02	6.078256e-02	3.560704e-01	5.574498e-01	5.424210e-01	5.465889e-01
1	2L_1795300_SNP	1795300	8	C	A	0.394	-2.177532e-02	2.976859e-02	1.387900e-01	4.645917e-01	4.655135e-01	4.487587e-01	4.574801e-01
1	2L_1795301_SNP	1795301	6	C	A	0.074	6.579103e-03	5.518663e-02	1.000000e-05	2.072712e-01	9.052488e-01	9.198992e-01	9.207197e-01
1	2L_1795305_SNP	1795305	8	C	T	0.388	-1.581528e-02	2.985013e-02	5.938616e-02	3.573172e-01	5.969427e-01	5.802702e-01	5.847803e-01
1	2L_1795315_INS	1795315	2	ATT	A	0.006	-2.486738e-01	1.835077e-01	1.000000e-05	1.831464e-01	1.772226e-01	1.748536e-01	1.779723e-01
1	2L_1795316_DEL	1795316	2	C	CGGAA	0.006	-2.486738e-01	1.835077e-01	1.000000e-05	1.831464e-01	1.772226e-01	1.748536e-01	1.779723e-01
1	2L_1795327_SNP	1795327	14	G	C	0.435	-1.181808e-02	2.988754e-02	1.000000e-05	9.871801e-02	6.930419e-01	7.083719e-01	7.154047e-01
1	2L_1795340_SNP	1795340	9	G	A	0.314	-2.830578e-02	3.138555e-02	1.600473e-01	4.909271e-01	3.684311e-01	3.545330e-01	3.629839e-01
1	2L_1795341_SNP	1795341	12	C	T	0.314	-2.745728e-02	3.169477e-02	1.364849e-01	4.630520e-01	3.875744e-01	3.734670e-01	3.809366e-01
1	2L_1795345_SNP	1795345	0	A	C	0.012	3.505010e-02	1.308347e-01	1.000000e-05	1.451915e-01	7.891119e-01	8.079906e-01	8.125398e-01
1	2L_1795388_SNP	1795388	16	C	T	0.342	6.680611e-02	3.102187e-02	1.000000e-05	1.000000e-05	3.272119e-02	3.184679e-02	3.518844e-02
1	2L_1795391_SNP	1795391	7	G	A	0.224	6.216205e-02	3.446058e-02	1.000000e-05	2.969570e-01	7.306645e-02	7.043531e-02	7.369372e-02
1	2L_1795395_SNP	1795395	29	C	A	0.266	7.145986e-02	3.486674e-02	1.000000e-05	1.669696e-01	4.198543e-02	4.073524e-02	4.362489e-02
1	2L_1795400_SNP	1795400	0	C	T	0.006	1.528551e-01	1.842771e-01	6.250372e-02	3.566244e-01	4.080212e-01	3.971515e-01	4.007869e-01
1	2L_1795411_SNP	1795411	3	G	C	0.024	3.341585e-02	9.308115e-02	1.000000e-05	2.469007e-01	7.200536e-01	7.143529e-01	7.149988e-01
1	2L_1795421_SNP	1795421	11	C	G	0.217	7.969273e-02	3.512444e-02	1.370356e-01	5.157748e-01	2.456420e-02	2.295864e-02	2.566577e-02
1	2L_1795441_SNP	1795441	13	A	G	0.368	-2.579319e-02	3.060579e-02	2.093799e-01	5.744953e-01	4.005779e-01	3.835380e-01	3.972664e-01
1	2L_1795445_SNP	1795445	3	A	G	0.018	-3.781945e-02	1.071500e-01	1.000000e-05	1.987671e-01	7.245677e-01	7.285185e-01	7.293784e-01
1	2L_1795446_SNP	1795446	3	T	A	0.006	1.424165e-01	1.841920e-01	1.000000e-05	2.092003e-01	4.405059e-01	4.384203e-01	4.399871e-01
1	2L_1795453_SNP	1795453	2	T	G	0.006	2.013435e-01	1.838570e-01	1.000000e-05	8.084249e-02	2.750552e-01	2.753419e-01	2.795789e-01
1	2L_1795473_SNP	1795473	14	T	C	0.286	3.395811e-03	3.281368e-02	1.000000e-05	2.396022e-01	9.177009e-01	9.101241e-01	9.104143e-01
1	2L_1795502_SNP	1795502	8	C	A	0.219	7.161609e-02	3.473862e-02	1.000000e-05	2.898857e-01	4.080779e-02	3.908959e-02	4.194348e-02
1	2L_1795505_DEL	1795505	10	A	AGGCCAATCCGTTCACACTTTCAGCGAACTGGCATA	0.044	-1.811573e-01	6.972137e-02	1.000000e-05	1.000000e-05	1.021123e-02	9.778445e-03	1.207069e-02
1	2L_1795506_SNP	1795506	29	T	G	0.129	-2.098627e-02	4.644541e-02	1.000000e-05	1.703215e-01	6.519682e-01	6.572739e-01	6.590414e-01
1	2L_1795507_SNP	1795507	28	C	G	0.136	-2.380385e-02	4.535924e-02	1.000000e-05	1.190608e-01	6.004328e-01	6.085015e-01	6.125907e-01
1	2L_1795536_SNP	1795536	25	C	G	0.133	2.501420e-02	4.528066e-02	1.000000e-05	2.964743e-01	5.813998e-01	5.706163e-01	5.725514e-01
1	2L_1795542_SNP	1795542	8	C	T	0.056	-1.360245e-01	6.223297e-02	1.000000e-05	1.000000e-05	3.023592e-02	2.939568e-02	3.383499e-02
1	2L_1795545_SNP	1795545	4	A	G	0.091	2.067362e-02	4.980686e-02	1.000000e-05	1.831100e-01	6.786224e-01	6.834379e-01	6.847609e-01
1	2L_1795551_SNP	1795551	8	T	G	0.138	8.660614e-03	4.222652e-02	1.000000e-05	2.550670e-01	8.377461e-01	8.276053e-01	8.283431e-01
1	2L_1795556_SNP	1795556	1	C	G	0.006	-2.029064e-02	1.845098e-01	1.000000e-05	2.220089e-01	9.125656e-01	9.168144e-01	9.170105e-01
1	2L_1795573_SNP	1795573	11	C	G	0.108	5.387770e-02	4.706358e-02	1.000000e-05	1.545720e-01	2.539460e-01	2.525961e-01	2.555431e-01
1	2L_1795578_SNP	1795578	1	G	A	0.012	8.913401e-02	1.307331e-01	7.649073e-02	3.890041e-01	4.963147e-01	4.804647e-01	4.858236e-01
1	2L_1795596_SNP	1795596	8	A	G	0.056	-1.360245e-01	6.223297e-02	1.000000e-05	1.000000e-05	3.023592e-02	2.939568e-02	3.383499e-02
1	2L_1795605_INS	1795605	10	TT	T	0.127	3.723809e-03	4.401451e-02	1.000000e-05	2.360737e-01	9.326781e-01	9.265199e-01	9.267161e-01
1	2L_1795609_SNP	1795609	21	C	A	0.374	4.626376e-02	3.114928e-02	1.000000e-05	2.342487e-01	1.393802e-01	1.364757e-01	1.396677e-01
1	2L_1795616_SNP	1795616	8	C	G	0.056	-1.360245e-01	6.223297e-02	1.000000e-05	1.000000e-05	3.023592e-02	2.939568e-02	3.383499e-02
1	2L_1795623_SNP	1795623	9	C	T	0.208	7.105919e-02	3.554861e-02	1.000000e-05	2.936338e-01	4.724789e-02	4.530487e-02	4.828002e-02
1	2L_1795642_SNP	1795642	19	T	G	0.423	1.932679e-02	3.048863e-02	1.286744e-01	4.763453e-01	5.270176e-01	5.056187e-01	5.164325e-01
1	2L_1795652_SNP	1795652	13	A	G	0.142	4.571495e-03	4.233940e-02	1.000000e-05	2.264902e-01	9.141478e-01	9.153002e-01	9.154383e-01
1	2L_1795678_SNP	1795678	11	A	G	0.025	-7.737725e-02	9.298255e-02	1.000000e-05	8.993871e-02	4.065088e-01	4.093992e-01	4.136718e-01
1	2L_1795679_SNP	1795679	12	A	T	0.026	-7.805731e-02	9.298695e-02	1.000000e-05	8.976887e-02	4.024276e-01	4.052179e-01	4.094805e-01
1	2L_1795685_SNP	1795685	11	T	G	0.025	-7.737725e-02	9.298255e-02	1.000000e-05	8.993871e-02	4.065088e-01	4.093992e-01	4.136718e-01
1	2L_1795719_DEL	1795719	17	GTAG	G	0.311	-7.913390e-03	3.232777e-02	1.000000e-05	2.719124e-01	8.069244e-01	7.925930e-01	7.939533e-01
1	2L_1795766_SNP	1795766	20	G	T	0.345	5.152709e-02	3.156701e-02	1.000000e-05	1.000000e-05	1.045100e-01	1.033739e-01	1.094157e-01
1	2L_1795772_SNP	1795772	18	T	C	0.367	6.121095e-02	3.080559e-02	1.000000e-05	1.000000e-05	4.856669e-02	4.752865e-02	5.290910e-02
1	2L_1795791_SNP	1795791	11	A	G	0.261	5.643032e-02	3.313593e-02	1.000000e-05	1.534405e-01	9.044059e-02	8.870114e-02	9.207923e-02
1	2L_1795806_SNP	1795806	20	A	C	0.115	-9.757890e-02	4.681578e-02	1.000000e-05	1.000000e-05	3.866264e-02	3.771673e-02	4.355509e-02
1	2L_1795832_INS	1795832	33	ACAAACCTTTTGGCTATTATGCA	A	0.326	3.872288e-02	3.364696e-02	3.019605e-02	3.514265e-01	2.514457e-01	2.438192e-01	2.473504e-01
1	2L_1795838_SNP	1795838	10	T	C	0.006	1.831898e-01	1.840469e-01	3.200792e-02	3.167797e-01	3.210179e-01	3.131598e-01	3.160521e-01
1	2L_1795842_SNP	1795842	7	T	A	0.056	1.340545e-01	6.224685e-02	1.000000e-05	4.437190e-02	3.271485e-02	3.182361e-02	3.474860e-02
1	2L_1795849_SNP	1795849	4	A	G	0.006	-2.609648e-01	1.834118e-01	1.000000e-05	1.295268e-01	1.566603e-01	1.550561e-01	1.585866e-01
1	2L_1795872_SNP	1795872	9	G	C	0.006	-2.518045e-01	1.835068e-01	1.000000e-05	1.885511e-01	1.718584e-01	1.693950e-01	1.725169e-01
1	2L_1795878_SNP	1795878	15	A	T	0.007	1.626027e-01	1.841355e-01	1.000000e-05	1.656335e-01	3.784807e-01	3.782873e-01	3.805614e-01
1	2L_1795887_SNP	1795887	10	T	C	0.095	-4.309479e-02	4.981607e-02	1.000000e-05	2.598687e-01	3.882444e-01	3.827835e-01	3.846939e-01
1	2L_1795893_SNP	1795893	29	G	A	0.065	-1.617201e-02	6.339582e-02	1.000000e-05	1.417273e-01	7.989649e-01	8.201119e-01	8.252610e-01
1	2L_1795894_SNP	1795894	6	G	C	0.006	-1.972125e-02	1.845274e-01	1.000000e-05	2.221611e-01	9.150177e-01	9.193293e-01	9.195205e-01
1	2L_1795915_SNP	1795915	30	G	A	0.058	-5.469669e-04	6.701223e-02	1.000000e-05	2.378613e-01	9.934974e-01	9.797173e-01	9.802115e-01
1	2L_1798916_SNP	1798916	33	A	C	0.007	-2.900035e-02	1.846348e-01	1.000000e-05	2.346927e-01	8.753816e-01	8.716998e-01	8.719323e-01
1	2L_1800168_SNP	1800168	31	T	C	0.007	-9.970136e-02	1.846130e-01	9.925475e-02	4.214723e-01	5.898822e-01	5.680999e-01	5.766645e-01
1	2L_1800193_SNP	1800193	24	A	T	0.139	1.018540e-02	4.432182e-02	1.000000e-05	2.845464e-01	8.185258e-01	7.999168e-01	8.019834e-01
1	2L_1800209_SNP	1800209	26	A	G	0.141	2.084335e-02	4.435054e-02	2.695959e-02	3.452666e-01	6.389945e-01	6.198376e-01	6.240688e-01
1	2L_1800246_SNP	1800246	13	G	A	0.006	7.134675e-03	1.845588e-01	1.000000e-05	2.258284e-01	9.692095e-01	9.767455e-01	9.768294e-01
1	2L_1800255_SNP	1800255	23	T	A	0.014	1.467185e-01	1.306108e-01	1.637467e-01	4.770892e-01	2.629211e-01	2.528824e-01	2.595192e-01
1	2L_1809140_SNP	1809140	22	C	T	0.007	2.786412e-01	1.833253e-01	1.000000e-05	1.000000e-05	1.304317e-01	1.294176e-01	1.359085e-01
1	2L_1809225_SNP	1809225	25	A	T	0.014	-2.877213e-02	1.309820e-01	1.000000e-05	2.209462e-01	8.264021e-01	8.275974e-01	8.279201e-01
1	2L_1809229_SNP	1809229	8	T	C	0.006	1.423830e-01	1.842097e-01	1.000000e-05	2.068843e-01	4.406572e-01	4.387224e-01	4.403021e-01
1	2L_1809257_DEL	1809257	15	T	TGATTCATT	0.007	-3.349311e-01	1.827276e-01	1.000000e-05	1.000000e-05	6.860098e-02	6.745756e-02	7.188346e-02
1	2L_1810522_SNP	1810522	30	T	C	0.007	2.809261e-01	1.833067e-01	2.249645e-02	3.423917e-01	1.272912e-01	1.224974e-01	1.261111e-01
1	2L_1810602_INS	1810602	33	CAAA	C	0.007	1.551706e-01	1.842553e-01	1.000000e-05	1.756727e-01	4.009157e-01	4.005831e-01	4.026328e-01
1	2L_1810604_SNP	1810604	33	A	T	0.007	1.551706e-01	1.842553e-01	1.000000e-05	1.756727e-01	4.009157e-01	4.005831e-01	4.026328e-01
1	2L_1810607_INS	1810607	33	ACAC	A	0.007	1.551706e-01	1.842553e-01	1.000000e-05	1.756727e-01	4.009157e-01	4.005831e-01	4.026328e-01
1	2L_1811002_SNP	1811002	33	A	G	0.059	-1.094028e-01	6.651834e-02	1.000000e-05	3.698186e-02	1.019239e-01	1.007458e-01	1.048520e-01
1	2L_1813265_SNP	1813265	29	T	C	0.007	-1.907889e-01	1.841473e-01	1.595069e-01	4.893011e-01	3.016779e-01	2.899297e-01	2.973551e-01
1	2L_1813282_SNP	1813282	25	G	A	0.007	-1.927247e-01	1.841138e-01	1.571483e-01	4.860005e-01	2.967277e-01	2.851976e-01	2.924323e-01
1	2L_1813308_SNP	1813308	33	T	G	0.007	-3.387144e-01	1.803735e-01	2.661346e-01	8.052143e-01	6.215556e-02	5.728313e-02	6.385079e-02
1	2L_1814507_SNP	1814507	23	T	C	0.007	1.531085e-01	1.843655e-01	6.363312e-02	3.585946e-01	4.074707e-01	3.965278e-01	4.002177e-01
1	2L_1816048_DEL	1816048	31	G	GAAA	0.007	1.819713e-01	1.841463e-01	3.176543e-02	3.151473e-01	3.244983e-01	3.166485e-01	3.195058e-01
1	2L_1816055_DEL	1816055	29	A	AGAAAG	0.007	1.842868e-01	1.841247e-01	3.305889e-02	3.164319e-01	3.183413e-01	3.105476e-01	3.134445e-01
1	2L_1816064_SNP	1816064	27	G	A	0.014	-8.404155e-02	1.308517e-01	1.000000e-05	1.985194e-01	5.215868e-01	5.212438e-01	5.225608e-01
1	2L_1816502_SNP	1816502	13	A	C	0.006	-1.441314e-02	1.845562e-01	1.000000e-05	2.319351e-01	9.378456e-01	9.345578e-01	9.346744e-01
1	2L_1816535_INS	1816535	15	TG	T	0.007	3.063815e-01	1.830292e-01	1.000000e-05	1.000000e-05	9.602390e-02	9.486734e-02	9.953077e-02
1	2L_1816536_SNP	1816536	25	A	G	0.014	-1.635151e-02	1.309949e-01	1.000000e-05	2.142806e-01	9.008127e-01	9.093707e-01	9.097933e-01
1	2L_1816557_SNP	1816557	18	A	T	0.027	-5.173778e-02	9.320665e-02	2.584588e-02	2.854301e-01	5.795825e-01	5.708696e-01	5.725143e-01
1	2L_1816566_SNP	1816566	24	G	A	0.007	1.783745e-01	1.841464e-01	4.114305e-02	3.282326e-01	3.341262e-01	3.256099e-01	3.286619e-01
1	2L_1816591_SNP	1816591	15	C	A	0.026	-4.915078e-02	9.319298e-02	2.742861e-02	2.877094e-01	5.986141e-01	5.893446e-01	5.910314e-01
1	2L_1816644_SNP	1816644	31	T	G	0.058	2.047782e-03	6.702710e-02	1.000000e-05	2.263148e-01	9.756639e-01	9.865480e-01	9.866279e-01
1	2L_1816692_SNP	1816692	32	G	A	0.118	9.689931e-03	4.895520e-02	1.000000e-05	2.222063e-01	8.433384e-01	8.440948e-01	8.443786e-01
1	2L_1816749_SNP	1816749	30	G	A	0.058	2.496096e-02	6.698423e-02	1.000000e-05	1.680335e-01	7.098922e-01	7.182348e-01	7.202189e-01
1	2L_1816760_SNP	1816760	30	T	G	0.014	-7.710076e-02	1.308980e-01	1.000000e-05	2.437561e-01	5.566525e-01	5.519094e-01	5.529758e-01
1	2L_1816766_SNP	1816766	20	T	G	0.007	-6.830997e-02	1.845118e-01	1.000000e-05	2.696571e-01	7.116905e-01	7.018032e-01	7.029539e-01
1	2L_1816771_SNP	1816771	12	G	A	0.006	1.561660e-01	1.841574e-01	1.000000e-05	2.509463e-01	3.976574e-01	3.926790e-01	3.944834e-01
1	2L_1816778_SNP	1816778	25	T	C	0.049	4.387740e-02	7.121719e-02	1.000000e-05	1.901214e-01	5.386678e-01	5.393707e-01	5.407446e-01
1	2L_1816782_SNP	1816782	7	C	G	0.006	-3.274714e-01	1.828123e-01	6.062706e-02	3.576095e-01	7.506724e-02	7.181182e-02	7.528712e-02
1	2L_1816787_DEL	1816787	4	C	TTTCGTT	0.012	7.140063e-02	1.307652e-01	1.193886e-02	3.182144e-01	5.857842e-01	5.714931e-01	5.742173e-01
1	2L_1816798_SNP	1816798	20	A	G	0.014	-1.215404e-01	1.306295e-01	1.000000e-05	9.918732e-02	3.535042e-01	3.549893e-01	3.587128e-01
1	2L_1816844_SNP	1816844	5	C	G	0.006	-1.866237e-02	1.845246e-01	1.000000e-05	2.316732e-01	9.195633e-01	9.169404e-01	9.170789e-01
1	2L_1816907_SNP	1816907	14	T	C	0.032	5.106990e-02	8.354591e-02	1.000000e-05	2.712976e-01	5.418508e-01	5.357382e-01	5.371442e-01
1	2L_1816923_SNP	1816923	12	T	C	0.026	-4.106781e-02	9.317999e-02	2.310638e-02	2.846168e-01	6.599773e-01	6.497447e-01	6.513358e-01
1	2L_1816963_DEL	1816963	24	C	CC	0.021	-4.405953e-02	1.072807e-01	1.000000e-05	2.120341e-01	6.818267e-01	6.821914e-01	6.828922e-01
1	2L_1816991_SNP	1816991	10	T	C	0.006	-3.280629e-02	1.845307e-01	1.000000e-05	2.477355e-01	8.591107e-01	8.503928e-01	8.509098e-01
1	2L_1817028_SNP	1817028	26	T	G	0.092	-3.735965e-02	5.345285e-02	1.000000e-05	2.343424e-01	4.855756e-01	4.812993e-01	4.826139e-01
1	2L_1817046_SNP	1817046	20	G	C	0.047	-5.549010e-02	7.110634e-02	1.000000e-05	1.937232e-01	4.362775e-01	4.351525e-01	4.368579e-01
1	2L_1817048_SNP	1817048	20	A	C	0.047	-5.461953e-02	7.111040e-02	1.000000e-05	1.941521e-01	4.435222e-01	4.424533e-01	4.441230e-01
1	2L_1817103_SNP	1817103	32	C	T	0.118	2.563129e-02	4.892329e-02	2.827706e-02	3.437943e-01	6.010415e-01	5.840411e-01	5.878997e-01
1	2L_1817107_SNP	1817107	10	T	A	0.006	1.316800e-01	1.842650e-01	1.000000e-05	1.883183e-01	4.758460e-01	4.755373e-01	4.771488e-01
1	2L_1817111_SNP	1817111	27	C	T	0.035	-3.750746e-02	8.371899e-02	1.000000e-05	2.653485e-01	6.547257e-01	6.464596e-01	6.475545e-01
1	2L_1817115_SNP	1817115	27	C	T	0.028	-2.960444e-02	9.328651e-02	1.000000e-05	2.509130e-01	7.513771e-01	7.445205e-01	7.451826e-01
1	2L_1817116_SNP	1817116	19	T	G	0.013	2.167456e-01	1.309038e-01	5.338470e-01	9.967894e-01	9.965909e-02	9.624124e-02	1.085699e-01
1	2L_1817120_SNP	1817120	12	A	G	0.006	1.560328e-01	1.843079e-01	6.491026e-02	3.599408e-01	3.984438e-01	3.876586e-01	3.913735e-01
1	2L_1817121_SNP	1817121	28	A	T	0.064	-4.036448e-02	6.331511e-02	1.000000e-05	8.927651e-02	5.246663e-01	5.312221e-01	5.364935e-01
1	2L_1817169_SNP	1817169	29	T	A	0.058	-6.421713e-02	6.681175e-02	1.000000e-05	4.532504e-02	3.378671e-01	3.398801e-01	3.455071e-01
1	2L_1817171_DEL	1817171	27	A	AC	0.028	-9.494714e-02	9.302336e-02	1.000000e-05	2.322750e-01	3.088910e-01	3.049631e-01	3.072114e-01
1	2L_1817174_SNP	1817174	29	C	A	0.065	-4.219449e-02	6.332361e-02	1.000000e-05	1.262492e-01	5.061246e-01	5.103717e-01	5.135619e-01
1	2L_1817175_SNP	1817175	25	A	T	0.021	-4.394284e-02	1.072890e-01	1.000000e-05	2.374055e-01	6.826462e-01	6.788161e-01	6.794523e-01
1	2L_1817199_SNP	1817199	24	A	G	0.049	1.681156e-02	7.127388e-02	1.000000e-05	1.909472e-01	8.138222e-01	8.243272e-01	8.255660e-01
1	2L_1817208_SNP	1817208	23	T	A	0.041	-1.867325e-02	7.669282e-02	1.000000e-05	2.608673e-01	8.079334e-01	7.960759e-01	7.970012e-01
1	2L_1817225_SNP	1817225	17	C	T	0.026	-4.812098e-02	9.314987e-02	1.000000e-05	2.000483e-01	6.061248e-01	6.069912e-01	6.080319e-01
1	2L_1817228_SNP	1817228	19	G	C	0.007	-8.677459e-02	1.844609e-01	1.000000e-05	2.127480e-01	6.386705e-01	6.382932e-01	6.390966e-01
1	2L_1817249_SNP	1817249	30	A	C	0.029	-6.398268e-02	9.321223e-02	1.000000e-05	2.517701e-01	4.934063e-01	4.874901e-01	4.888659e-01
1	2L_1817272_SNP	1817272	31	T	C	0.036	-6.582818e-02	8.365870e-02	1.000000e-05	2.298010e-01	4.324823e-01	4.284494e-01	4.300091e-01
1	2L_1817486_SNP	1817486	31	C	A	0.015	-8.507064e-02	1.308753e-01	1.000000e-05	1.940066e-01	5.165823e-01	5.165439e-01	5.179334e-01
1	2L_1817498_SNP	1817498	6	G	A	0.006	-1.653202e-01	1.840871e-01	1.000000e-05	2.069927e-01	3.704575e-01	3.680556e-01	3.699891e-01
1	2L_1817506_SNP	1817506	31	T	C	0.007	-1.392125e-01	1.843220e-01	1.000000e-05	1.381482e-01	4.511584e-01	4.534011e-01	4.561113e-01
1	2L_1817523_SNP	1817523	25	G	T	0.007	3.315654e-01	1.828075e-01	1.000000e-05	2.329945e-01	7.152358e-02	6.937479e-02	7.255842e-02
1	2L_1817534_SNP	1817534	26	C	G	0.007	-2.474344e-03	1.846144e-01	1.000000e-05	2.292610e-01	9.893226e-01	9.874249e-01	9.874451e-01
1	2L_1817540_SNP	1817540	0	A	G	0.006	-1.051604e-01	1.843327e-01	1.000000e-05	1.807873e-01	5.691152e-01	5.710311e-01	5.725203e-01
1	2L_1817574_SNP	1817574	13	T	A	0.039	5.600796e-02	7.647648e-02	1.000000e-05	1.174620e-01	4.649844e-01	4.684735e-01	4.718981e-01
1	2L_1817575_DEL	1817575	13	G	GT	0.039	5.574687e-02	7.647763e-02	1.000000e-05	1.233644e-01	4.670714e-01	4.703635e-01	4.735711e-01
1	2L_1817579_SNP	1817579	17	A	G	0.040	5.644813e-02	7.651548e-02	1.000000e-05	1.198474e-01	4.617172e-01	4.650218e-01	4.683455e-01
1	2L_1817581_SNP	1817581	18	T	A	0.040	5.677866e-02	7.652460e-02	1.000000e-05	1.181130e-01	4.591564e-01	4.624667e-01	4.658479e-01
1	2L_1817615_SNP	1817615	29	T	G	0.007	-1.616362e-02	1.846244e-01	1.000000e-05	2.315381e-01	9.303409e-01	9.275920e-01	9.277141e-01
1	2L_1817644_SNP	1817644	20	A	G	0.054	2.315873e-02	6.684919e-02	1.000000e-05	1.507538e-01	7.294565e-01	7.415609e-01	7.447088e-01
1	2L_1817732_DEL	1817732	15	G	GCA	0.007	1.417254e-03	1.845675e-01	1.000000e-05	2.287734e-01	9.938825e-01	9.955301e-01	9.955372e-01
1	2L_1817815_DEL	1817815	7	G	GGTTTG	0.006	-1.961964e-01	1.838804e-01	3.282905e-03	4.317603e-01	2.875310e-01	2.739086e-01	2.791830e-01
1	2L_1817830_SNP	1817830	26	A	C	0.007	-2.480810e-03	1.846144e-01	1.000000e-05	2.292925e-01	9.892947e-01	9.872595e-01	9.872802e-01
1	2L_1817845_SNP	1817845	13	G	C	0.006	3.151185e-02	1.845434e-01	1.000000e-05	2.041153e-01	8.646238e-01	8.745428e-01	8.753250e-01
1	2L_1817861_SNP	1817861	28	C	G	0.021	-2.038850e-01	1.061953e-01	1.000000e-05	5.913185e-02	5.658460e-02	5.543596e-02	5.892726e-02
1	2L_1817896_SNP	1817896	27	T	G	0.057	-8.419353e-02	6.664882e-02	1.000000e-05	7.521074e-02	2.082739e-01	2.076839e-01	2.119188e-01
1	2L_1817967_SNP	1817967	23	A	G	0.048	-6.935497e-02	7.102105e-02	1.304123e-01	4.646200e-01	3.302174e-01	3.170624e-01	3.241387e-01
1	2L_1817995_SNP	1817995	27	C	T	0.043	7.580425e-02	7.652768e-02	1.000000e-05	1.726479e-01	3.233486e-01	3.221584e-01	3.245936e-01
1	2L_1818032_SNP	1818032	24	A	G	0.007	5.037720e-03	1.846050e-01	1.000000e-05	2.349027e-01	9.782619e-01	9.892251e-01	9.896256e-01
1	2L_1818068_SNP	1818068	30	G	T	0.014	-3.397530e-02	1.310082e-01	1.000000e-05	2.423712e-01	7.956964e-01	7.903244e-01	7.907759e-01
1	2L_1818678_SNP	1818678	26	A	G	0.021	2.812021e-02	1.073291e-01	1.000000e-05	1.980037e-01	7.936464e-01	8.004685e-01	8.013585e-01
1	2L_1818721_SNP	1818721	19	C	T	0.007	4.838222e-02	1.845456e-01	1.000000e-05	2.282492e-01	7.935158e-01	7.922056e-01	7.925535e-01
1	2L_1818737_SNP	1818737	27	A	G	0.043	2.436788e-02	7.673022e-02	1.000000e-05	2.149797e-01	7.512037e-01	7.517263e-01	7.522508e-01
1	2L_1818742_SNP	1818742	20	T	G	0.020	1.869325e-02	1.072946e-01	1.000000e-05	2.260361e-01	8.619020e-01	8.612925e-01	8.615187e-01
1	2L_1818829_SNP	1818829	29	T	C	0.043	-1.479357e-01	7.591465e-02	1.000000e-05	1.000000e-05	5.301589e-02	5.194591e-02	5.575446e-02
1	2L_1818853_SNP	1818853	18	T	C	0.007	-1.253462e-01	1.843601e-01	3.855710e-02	3.402363e-01	4.975159e-01	4.845778e-01	4.878983e-01
1	2L_1818854_SNP	1818854	14	T	C	0.006	-1.216189e-01	1.843569e-01	3.628049e-02	3.376323e-01	5.103653e-01	4.972401e-01	5.004979e-01
1	2L_1818876_SNP	1818876	30	G	A	0.130	3.115563e-03	4.649840e-02	1.000000e-05	2.420026e-01	9.466594e-01	9.344714e-01	9.348832e-01
1	2L_1818904_SNP	1818904	31	A	G	0.015	-1.911443e-01	1.301992e-01	1.000000e-05	1.186418e-01	1.439718e-01	1.424488e-01	1.460812e-01
1	2L_1819102_SNP	1819102	24	G	T	0.007	-1.029862e-01	1.844322e-01	1.000000e-05	2.364389e-01	5.773265e-01	5.735621e-01	5.745148e-01
1	2L_1819210_SNP	1819210	30	A	G	0.094	6.801832e-02	5.336235e-02	1.374107e-01	4.925655e-01	2.042145e-01	1.955105e-01	2.014269e-01
1	2L_1819235_SNP	1819235	6	C	T	0.006	-3.313030e-01	1.827334e-01	1.000000e-05	1.000000e-05	7.163213e-02	7.048058e-02	7.492716e-02
1	2L_1819239_SNP	1819239	29	A	T	0.158	5.695118e-02	4.254282e-02	4.801329e-02	3.429455e-01	1.825056e-01	1.767758e-01	1.803417e-01
1	2L_1819338_SNP	1819338	3	C	T	0.079	4.568959e-02	5.304094e-02	1.000000e-05	1.694010e-01	3.902591e-01	3.898828e-01	3.920795e-01
1	2L_1819342_SNP	1819342	3	T	C	0.079	4.520453e-02	5.304345e-02	1.000000e-05	1.711768e-01	3.953215e-01	3.949324e-01	3.970838e-01
1	2L_1819353_SNP	1819353	6	G	C	0.037	-6.982924e-02	7.634125e-02	1.000000e-05	1.000000e-05	3.616766e-01	3.645345e-01	3.824190e-01
1	2L_1819441_SNP	1819441	2	A	T	0.006	1.223752e-02	1.845175e-01	1.000000e-05	2.220737e-01	9.472015e-01	9.578498e-01	9.580455e-01
1	2L_1819453_SNP	1819453	0	G	A	0.018	1.482256e-01	1.065532e-01	1.000000e-05	1.000000e-05	1.660584e-01	1.653378e-01	1.727875e-01
1	2L_1819455_SNP	1819455	9	G	A	0.245	3.769824e-02	3.378477e-02	3.047575e-02	3.529748e-01	2.661053e-01	2.581802e-01	2.617016e-01
1	2L_1819477_SNP	1819477	2	G	A	0.006	1.204290e-01	1.842831e-01	1.000000e-05	1.907528e-01	5.143383e-01	5.143549e-01	5.158026e-01
1	2L_1819492_SNP	1819492	20	G	C	0.446	1.978823e-02	3.038764e-02	2.470216e-02	3.217700e-01	5.158221e-01	5.038183e-01	5.065420e-01
1	2L_1819505_SNP	1819505	11	G	A	0.287	2.029796e-02	3.243052e-02	1.000000e-05	2.599475e-01	5.322464e-01	5.259686e-01	5.272752e-01
1	2L_1819507_SNP	1819507	11	C	A	0.287	2.029796e-02	3.243052e-02	1.000000e-05	2.599475e-01	5.322464e-01	5.259686e-01	5.272752e-01
1	2L_1819545_SNP	1819545	1	T	C	0.006	1.221513e-01	1.842728e-01	1.000000e-05	2.111949e-01	5.083251e-01	5.066771e-01	5.079342e-01
1	2L_1819552_SNP	1819552	9	G	A	0.138	6.457260e-03	4.225009e-02	1.000000e-05	2.472886e-01	8.787146e-01	8.694878e-01	8.699976e-01
1	2L_1819566_SNP	1819566	1	T	A	0.006	1.228870e-01	1.842699e-01	1.000000e-05	1.865625e-01	5.057711e-01	5.059823e-01	5.075207e-01
1	2L_1819570_SNP	1819570	11	T	G	0.280	1.912326e-02	3.265633e-02	1.000000e-05	2.582266e-01	5.589456e-01	5.526893e-01	5.538879e-01
1	2L_1819579_INS	1819579	5	GGAAAGCTGGAGCTGAG	G	0.067	6.995551e-02	5.718180e-02	1.000000e-05	1.286258e-01	2.229171e-01	2.217861e-01	2.251493e-01
1	2L_1819607_SNP	1819607	0	A	T	0.006	-4.108001e-02	1.844857e-01	1.000000e-05	2.379531e-01	8.240636e-01	8.197783e-01	8.201255e-01
1	2L_1819620_DEL	1819620	1	T	TCAAAAATCGT	0.012	1.387756e-01	1.304955e-01	7.389159e-02	3.725619e-01	2.891219e-01	2.802146e-01	2.841685e-01
1	2L_1819686_DEL	1819686	12	T	TAAAGAGGAGCT	0.032	-2.674127e-02	8.359615e-02	1.000000e-05	2.267571e-01	7.494567e-01	7.484171e-01	7.488597e-01
1	2L_1819706_SNP	1819706	0	T	C	0.006	-2.599747e-01	1.834067e-01	1.000000e-05	1.286744e-01	1.582178e-01	1.566294e-01	1.601647e-01
1	2L_1819711_SNP	1819711	1	G	C	0.006	-2.501531e-01	1.834922e-01	1.000000e-05	1.839691e-01	1.746373e-01	1.722547e-01	1.753816e-01
1	2L_1819735_SNP	1819735	2	G	C	0.006	-1.576526e-01	1.841138e-01	1.000000e-05	2.644274e-01	3.930782e-01	3.871398e-01	3.890665e-01
1	2L_1819818_SNP	1819818	3	T	A	0.067	-6.128048e-02	5.721648e-02	1.000000e-05	2.728637e-01	2.857113e-01	2.803744e-01	2.829178e-01
1	2L_1819847_SNP	1819847	15	A	T	0.268	-1.786331e-02	3.356407e-02	6.354612e-02	3.692089e-01	5.952886e-01	5.766638e-01	5.819575e-01
1	2L_1819872_SNP	1819872	1	T	G	0.012	1.387756e-01	1.304955e-01	7.389159e-02	3.725619e-01	2.891219e-01	2.802146e-01	2.841685e-01
1	2L_1819873_SNP	1819873	1	T	C	0.012	1.387756e-01	1.304955e-01	7.389159e-02	3.725619e-01	2.891219e-01	2.802146e-01	2.841685e-01
1	2L_1819893_SNP	1819893	1	G	C	0.006	-3.163486e-01	1.828757e-01	1.000000e-05	9.395870e-02	8.551461e-02	8.413381e-02	8.777290e-02
1	2L_1819941_SNP	1819941	15	A	C	0.438	-3.529547e-02	2.987099e-02	1.324410e-01	4.545042e-01	2.390556e-01	2.299051e-01	2.354997e-01
1	2L_1819951_SNP	1819951	16	A	T	0.441	-2.870942e-02	2.998001e-02	8.394005e-02	3.982887e-01	3.396475e-01	3.284423e-01	3.331595e-01
1	2L_1819956_DEL	1819956	14	AT	C	0.442	-3.243012e-02	2.975645e-02	1.051140e-01	4.229664e-01	2.773581e-01	2.674119e-01	2.725094e-01
1	2L_1819974_SNP	1819974	10	C	T	0.215	1.514806e-02	3.559366e-02	1.000000e-05	2.640982e-01	6.709630e-01	6.631700e-01	6.642059e-01
1	2L_1819990_INS	1819990	17	ATTTTCCTGGCGAA	A	0.212	1.338570e-02	3.661816e-02	1.000000e-05	2.799155e-01	7.151676e-01	7.031873e-01	7.046705e-01
1	2L_1820066_SNP	1820066	7	A	G	0.087	3.285967e-02	5.139103e-02	1.000000e-05	2.280521e-01	5.234411e-01	5.205978e-01	5.217395e-01
1	2L_1820072_SNP	1820072	4	T	C	0.018	9.978923e-03	1.076010e-01	7.627536e-02	2.975182e-01	9.262219e-01	8.960450e-01	9.011938e-01
1	2L_1820100_SNP	1820100	1	G	C	0.006	-2.574438e-01	1.834315e-01	1.000000e-05	3.353736e-02	1.623394e-01	1.615302e-01	1.661917e-01
1	2L_1820117_DEL	1820117	2	A	AATGAAAA	0.006	1.511149e-01	1.842880e-01	6.061434e-02	3.543574e-01	4.133960e-01	4.024967e-01	4.060743e-01
1	2L_1820129_SNP	1820129	7	C	G	0.099	-1.233426e-02	4.845242e-02	1.000000e-05	2.775207e-01	7.993746e-01	7.837761e-01	7.853760e-01
1	2L_1820137_SNP	1820137	0	T	G	0.018	-1.607045e-01	1.060103e-01	2.552358e-01	6.947944e-01	1.314382e-01	1.239535e-01	1.324478e-01
1	2L_1820147_SNP	1820147	1	G	T	0.006	-5.458481e-01	1.795870e-01	1.000000e-05	4.932122e-02	2.754259e-03	2.587640e-03	3.416433e-03
1	2L_1820149_DEL	1820149	0	T	TCGAAGCGGTGAGTACCCTATATATTATATTAT	0.012	-1.455887e-01	1.303742e-01	1.000000e-05	2.646506e-01	2.657370e-01	2.605800e-01	2.631927e-01
1	2L_1820162_SNP	1820162	20	C	T	0.081	-4.782219e-02	5.543312e-02	7.610042e-02	3.176056e-01	3.895467e-01	3.820414e-01	3.847064e-01
1	2L_1820202_SNP	1820202	21	G	A	0.068	-9.364568e-02	5.990614e-02	3.068076e-02	2.376611e-01	1.199084e-01	1.170656e-01	1.203125e-01
1	2L_1820207_INS	1820207	14	AATTTTTCTATGCTGAATCTGAA	A	0.104	2.428618e-02	4.854728e-02	1.000000e-05	2.800763e-01	6.175558e-01	6.072068e-01	6.087107e-01
1	2L_1820226_SNP	1820226	6	A	T	0.093	-3.940897e-03	4.986276e-02	1.000000e-05	2.253262e-01	9.371001e-01	9.402138e-01	9.403303e-01
1	2L_1820229_SNP	1820229	8	A	C	0.019	6.817153e-03	1.075553e-01	6.267060e-02	2.819052e-01	9.495380e-01	9.186014e-01	9.225598e-01
1	2L_1820235_SNP	1820235	11	T	A	0.115	-4.205714e-03	4.608149e-02	1.000000e-05	2.088425e-01	9.273906e-01	9.492954e-01	9.503100e-01
1	2L_1820254_SNP	1820254	2	A	T	0.018	1.698960e-01	1.063700e-01	1.000000e-05	1.000000e-05	1.121191e-01	1.110099e-01	1.170491e-01
1	2L_1820277_SNP	1820277	2	T	G	0.012	3.158804e-01	1.285555e-01	1.000000e-05	1.000000e-05	1.503290e-02	1.447373e-02	1.672742e-02
1	2L_1820289_SNP	1820289	13	T	G	0.258	1.219039e-02	3.375608e-02	4.405647e-03	3.075046e-01	7.184601e-01	7.001671e-01	7.029211e-01
1	2L_1820298_DEL	1820298	4	C	CCACTTCAAGCCTTATG	0.006	-9.612715e-02	1.843759e-01	1.000000e-05	1.713510e-01	6.028073e-01	6.065406e-01	6.082388e-01
1	2L_1820298_SNP	1820298	5	T	C	0.006	-1.259451e-01	1.842711e-01	1.000000e-05	2.027827e-01	4.952584e-01	4.941011e-01	4.954758e-01
1	2L_1820304_SNP	1820304	21	C	T	0.320	-9.167015e-03	3.252648e-02	1.000000e-05	2.020589e-01	7.784231e-01	7.833344e-01	7.840878e-01
1	2L_1820316_DEL	1820316	5	C	CTCCCATAA	0.006	-9.460159e-02	1.843841e-01	1.000000e-05	1.724832e-01	6.085859e-01	6.123699e-01	6.140325e-01
1	2L_1820331_DEL	1820331	4	AA	TTT	0.012	8.781559e-02	1.307351e-01	4.639392e-02	3.663683e-01	5.027044e-01	4.881018e-01	4.923317e-01
1	2L_1820337_SNP	1820337	17	G	A	0.325	2.065841e-02	3.193559e-02	1.000000e-05	1.000000e-05	5.186046e-01	5.268090e-01	5.461928e-01
1	2L_1820370_SNP	1820370	7	G	A	0.012	8.575164e-02	1.307719e-01	2.438652e-02	2.960273e-01	5.129029e-01	5.032763e-01	5.053051e-01
1	2L_1820402_SNP	1820402	1	T	C	0.012	1.407653e-01	1.304845e-01	7.562203e-02	3.744903e-01	2.822468e-01	2.734609e-01	2.774495e-01
1	2L_1820426_SNP	1820426	2	A	G	0.006	-6.394502e-02	1.844532e-01	1.000000e-05	1.585026e-01	7.292757e-01	7.402332e-01	7.428547e-01
1	2L_1820434_SNP	1820434	3	G	A	0.024	-8.832602e-02	9.286457e-02	1.000000e-05	2.653061e-01	3.429226e-01	3.374265e-01	3.396103e-01
1	2L_1820456_SNP	1820456	4	C	G	0.018	-6.307232e-02	1.071320e-01	3.043552e-02	3.150874e-01	5.568396e-01	5.451531e-01	5.476685e-01
1	2L_1820492_SNP	1820492	0	T	A	0.012	1.392368e-01	1.304870e-01	7.297579e-02	3.713797e-01	2.874965e-01	2.786584e-01	2.825866e-01
1	2L_1820507_SNP	1820507	13	A	G	0.497	3.931741e-02	2.939522e-02	1.000000e-05	1.208970e-01	1.828746e-01	1.815272e-01	1.850875e-01
1	2L_1820527_SNP	1820527	3	T	C	0.018	-6.210260e-02	1.071275e-01	2.915866e-02	3.134409e-01	5.628978e-01	5.512089e-01	5.536762e-01
1	2L_1820537_SNP	1820537	3	T	C	0.006	-9.516691e-02	1.843755e-01	1.000000e-05	1.717697e-01	6.064307e-01	6.102271e-01	6.119117e-01
1	2L_1820591_SNP	1820591	9	A	T	0.296	2.683674e-02	3.190423e-02	1.000000e-05	5.864728e-02	4.014653e-01	4.049180e-01	4.104928e-01
1	2L_1820594_SNP	1820594	0	T	C	0.006	7.359039e-02	1.844249e-01	1.000000e-05	2.045139e-01	6.903866e-01	6.922642e-01	6.930526e-01
1	2L_1820609_SNP	1820609	10	T	A	0.247	4.628857e-03	3.394140e-02	1.000000e-05	2.220856e-01	8.916878e-01	8.948854e-01	8.951008e-01
1	2L_1820635_SNP	1820635	2	A	G	0.090	-2.826192e-03	4.980203e-02	1.000000e-05	2.504302e-01	9.548138e-01	9.343727e-01	9.353038e-01
1	2L_1820636_INS	1820636	1	CA	C	0.006	3.426759e-01	1.825897e-01	1.000000e-05	2.292008e-01	6.230669e-02	6.035376e-02	6.347077e-02
1	2L_1820642_MNP	1820642	1	AGC	TTG	0.006	3.426759e-01	1.825897e-01	1.000000e-05	2.292008e-01	6.230669e-02	6.035376e-02	6.347077e-02
1	2L_1820656_SNP	1820656	6	T	C	0.074	7.790000e-02	5.485680e-02	1.000000e-05	1.303739e-02	1.574653e-01	1.566546e-01	1.615518e-01
1	2L_1820677_SNP	1820677	11	T	C	0.204	-4.707759e-02	3.626248e-02	1.000000e-05	1.000000e-05	1.960039e-01	1.956263e-01	2.034459e-01
1	2L_1820710_SNP	1820710	13	A	T	0.219	2.194910e-02	3.566729e-02	1.000000e-05	1.725964e-01	5.391436e-01	5.412221e-01	5.429424e-01
1	2L_1820716_SNP	1820716	2	T	C	0.006	1.690082e-01	1.840531e-01	1.000000e-05	1.686463e-01	3.598162e-01	3.592572e-01	3.615655e-01
1	2L_1820754_SNP	1820754	0	A	C	0.006	-2.716705e-01	1.833045e-01	1.000000e-05	1.000000e-05	1.402169e-01	1.392700e-01	1.445658e-01
1	2L_1820879_SNP	1820879	2	G	C	0.018	1.206861e-01	1.067650e-01	6.778229e-02	3.831438e-01	2.599426e-01	2.510976e-01	2.552492e-01
1	2L_1820884_INS	1820884	1	TA	C	0.006	3.426759e-01	1.825897e-01	1.000000e-05	2.292008e-01	6.230669e-02	6.035376e-02	6.347077e-02
1	2L_1820891_SNP	1820891	1	A	T	0.006	-3.302805e-01	1.827272e-01	1.000000e-05	1.000000e-05	7.249401e-02	7.134047e-02	7.584162e-02
1	2L_1820892_SNP	1820892	20	T	C	0.182	5.027550e-02	3.896010e-02	1.000000e-05	3.120455e-01	1.986940e-01	1.932535e-01	1.964930e-01
1	2L_1820903_SNP	1820903	1	A	C	0.006	1.833420e-01	1.840159e-01	3.347034e-02	3.187919e-01	3.205362e-01	3.126105e-01	3.155358e-01
1	2L_1820908_SNP	1820908	0	T	C	0.012	2.732312e-02	1.308458e-01	1.000000e-05	2.270531e-01	8.348454e-01	8.342486e-01	8.345182e-01
1	2L_1820964_SNP	1820964	0	C	T	0.012	-1.686355e-02	1.308564e-01	1.000000e-05	2.211376e-01	8.976160e-01	9.014255e-01	9.016509e-01
1	2L_1820982_SNP	1820982	3	A	C	0.006	-9.516691e-02	1.843755e-01	1.000000e-05	1.717697e-01	6.064307e-01	6.102271e-01	6.119117e-01
1	2L_1821005_SNP	1821005	0	G	T	0.012	1.392368e-01	1.304870e-01	7.297579e-02	3.713797e-01	2.874965e-01	2.786584e-01	2.825866e-01
1	2L_1821025_SNP	1821025	0	A	C	0.006	-2.197935e-02	1.845054e-01	1.000000e-05	2.319996e-01	9.053197e-01	9.026909e-01	9.028529e-01
1	2L_1821041_SNP	1821041	2	A	G	0.060	-7.978108e-02	5.968958e-02	1.000000e-05	2.506408e-01	1.831824e-01	1.794007e-01	1.824199e-01
1	2L_1821047_SNP	1821047	23	A	G	0.386	-3.478745e-02	3.128937e-02	6.307214e-02	3.490017e-01	2.678327e-01	2.602837e-01	2.637887e-01
1	2L_1821049_SNP	1821049	5	A	T	0.080	3.384183e-02	5.312238e-02	1.000000e-05	1.397439e-01	5.249671e-01	5.290791e-01	5.317626e-01
1	2L_1821052_SNP	1821052	11	A	C	0.115	3.544927e-03	4.608182e-02	1.000000e-05	2.333980e-01	9.387744e-01	9.344267e-01	9.345637e-01
1	2L_1821058_SNP	1821058	6	A	C	0.080	3.360348e-02	5.313754e-02	1.000000e-05	1.397012e-01	5.280042e-01	5.322083e-01	5.348979e-01
1	2L_1821136_SNP	1821136	0	A	G	0.006	-1.286640e-01	1.842428e-01	1.000000e-05	2.616039e-01	4.859421e-01	4.796641e-01	4.811592e-01
1	2L_1821148_SNP	1821148	18	T	G	0.147	5.340571e-04	4.245808e-02	1.000000e-05	2.291477e-01	9.899792e-01	9.888178e-01	9.888354e-01
1	2L_1821152_SNP	1821152	8	G	T	0.062	7.425750e-02	5.980509e-02	1.000000e-05	1.028484e-02	2.161141e-01	2.160045e-01	2.216113e-01
1	2L_1821158_SNP	1821158	14	A	G	0.182	-1.569328e-02	3.841573e-02	1.000000e-05	2.370420e-01	6.834244e-01	6.795211e-01	6.801536e-01
1	2L_1821163_SNP	1821163	11	C	T	0.185	-1.292130e-03	3.783342e-02	1.000000e-05	2.319676e-01	9.727961e-01	9.667788e-01	9.668633e-01
1	2L_1821224_SNP	1821224	16	T	A	0.401	-2.300719e-03	3.044107e-02	1.000000e-05	2.263811e-01	9.398447e-01	9.420316e-01	9.421328e-01
1	2L_1821225_SNP	1821225	16	G	A	0.401	-1.220266e-02	3.042686e-02	1.000000e-05	2.071744e-01	6.888999e-01	6.903202e-01	6.910683e-01
1	2L_1821234_SNP	1821234	18	G	C	0.387	-1.040843e-05	3.084388e-02	1.000000e-05	2.291073e-01	9.997312e-01	9.965140e-01	9.965208e-01
1	2L_1821238_SNP	1821238	14	A	G	0.403	-3.523174e-03	3.022624e-02	1.000000e-05	2.244093e-01	9.073495e-01	9.096252e-01	9.097908e-01
1	2L_1821241_SNP	1821241	1	A	T	0.036	9.961171e-02	7.609760e-02	1.000000e-05	2.901514e-01	1.923438e-01	1.873997e-01	1.905308e-01
1	2L_1821242_SNP	1821242	0	T	A	0.042	1.098146e-01	7.051457e-02	1.854927e-03	2.948573e-01	1.212960e-01	1.174873e-01	1.208525e-01
1	2L_1821284_SNP	1821284	15	A	G	0.386	-1.927200e-02	3.051870e-02	1.000000e-05	2.062433e-01	5.285942e-01	5.275552e-01	5.287708e-01
1	2L_1821318_SNP	1821318	3	A	G	0.006	-9.516691e-02	1.843755e-01	1.000000e-05	1.717697e-01	6.064307e-01	6.102271e-01	6.119117e-01
1	2L_1821372_SNP	1821372	5	A	G	0.043	-6.977841e-02	7.086785e-02	1.000000e-05	1.696771e-01	3.262402e-01	3.251194e-01	3.275796e-01
1	2L_1821399_SNP	1821399	3	G	T	0.042	-8.652763e-02	7.073707e-02	1.000000e-05	2.327555e-03	2.229769e-01	2.229754e-01	2.290165e-01
1	2L_1821414_SNP	1821414	9	A	G	0.094	2.209549e-03	4.991147e-02	1.000000e-05	2.298303e-01	9.647429e-01	9.631088e-01	9.631674e-01
1	2L_1821444_SNP	1821444	3	A	G	0.036	-2.170755e-02	7.648806e-02	1.000000e-05	1.939550e-01	7.769150e-01	7.839517e-01	7.849692e-01
1	2L_1821510_SNP	1821510	11	T	C	0.121	6.872670e-03	4.501261e-02	1.000000e-05	2.598129e-01	8.788335e-01	8.641376e-01	8.651693e-01
1	2L_1821522_SNP	1821522	5	A	G	0.074	4.049502e-02	5.508586e-02	1.000000e-05	1.848221e-01	4.633004e-01	4.631523e-01	4.648519e-01
1	2L_1821533_SNP	1821533	2	T	C	0.054	-8.971314e-02	6.266859e-02	1.000000e-05	1.657790e-01	1.541530e-01	1.521086e-01	1.553940e-01
1	2L_1821540_SNP	1821540	2	T	C	0.060	-5.222220e-02	5.987288e-02	1.000000e-05	1.464311e-01	3.843493e-01	3.848557e-01	3.874751e-01
1	2L_1821564_SNP	1821564	13	C	T	0.245	3.020708e-02	3.426875e-02	1.000000e-05	2.801291e-01	3.793348e-01	3.728689e-01	3.750077e-01
1	2L_1821567_SNP	1821567	2	T	G	0.006	-9.212044e-02	1.843813e-01	1.000000e-05	1.189135e-01	6.180049e-01	6.270184e-01	6.311933e-01
1	2L_1821607_SNP	1821607	8	G	A	0.044	-2.180089e-02	7.108427e-02	1.000000e-05	1.770187e-01	7.594631e-01	7.689566e-01	7.707029e-01
1	2L_1821630_SNP	1821630	10	A	G	0.190	3.775007e-02	3.720071e-02	1.000000e-05	2.716749e-01	3.116935e-01	3.062314e-01	3.086254e-01
1	2L_1821651_SNP	1821651	1	A	C	0.006	1.833420e-01	1.840159e-01	3.347034e-02	3.187919e-01	3.205362e-01	3.126105e-01	3.155358e-01
1	2L_1821663_SNP	1821663	2	A	G	0.072	-8.943229e-02	5.469721e-02	1.000000e-05	8.219196e-02	1.039349e-01	1.025904e-01	1.064405e-01
1	2L_1821714_SNP	1821714	0	A	G	0.006	2.095078e-01	1.837954e-01	1.000000e-05	6.685302e-02	2.559712e-01	2.561288e-01	2.606771e-01
1	2L_1821720_SNP	1821720	11	A	G	0.229	5.014212e-02	3.470701e-02	5.722448e-02	3.898193e-01	1.504199e-01	1.445798e-01	1.485852e-01
1	2L_1821783_SNP	1821783	0	A	G	0.006	-1.575880e-01	1.841074e-01	1.000000e-05	2.654244e-01	3.932556e-01	3.872485e-01	3.891834e-01
1	2L_1821813_SNP	1821813	0	G	C	0.006	3.080817e-01	1.831094e-01	3.176708e-01	6.589076e-01	9.435182e-02	8.983611e-02	9.681996e-02
1	2L_1821840_SNP	1821840	3	T	G	0.061	-1.281162e-01	5.919218e-02	1.000000e-05	1.000000e-05	3.186156e-02	3.099868e-02	3.550351e-02
1	2L_1821846_SNP	1821846	2	A	C	0.012	1.121835e-02	1.308696e-01	1.000000e-05	2.317165e-01	9.317911e-01	9.288223e-01	9.289444e-01
1	2L_1821849_SNP	1821849	9	A	T	0.145	2.142237e-02	4.144340e-02	5.339824e-03	3.071136e-01	6.059092e-01	5.926450e-01	5.949696e-01
1	2L_1821851_SNP	1821851	7	T	C	0.143	-2.941887e-02	4.136950e-02	1.000000e-05	2.435667e-02	4.780050e-01	4.844376e-01	4.931346e-01
1	2L_1821870_SNP	1821870	0	T	C	0.024	-1.882451e-01	9.194300e-02	1.000000e-05	8.142922e-02	4.219381e-02	4.113709e-02	4.422271e-02
1	2L_1821873_SNP	1821873	13	G	A	0.329	-1.638897e-02	3.142243e-02	1.000000e-05	5.319773e-03	6.026656e-01	6.151929e-01	6.295280e-01
1	2L_1821888_SNP	1821888	0	A	G	0.012	1.392368e-01	1.304870e-01	7.297579e-02	3.713797e-01	2.874965e-01	2.786584e-01	2.825866e-01
1	2L_1821969_SNP	1821969	14	A	G	0.299	8.087458e-03	3.239038e-02	3.220970e-02	3.441350e-01	8.031381e-01	7.717581e-01	7.783401e-01
1	2L_1821975_SNP	1821975	15	G	A	0.294	1.699220e-03	3.264039e-02	1.000000e-05	2.636009e-01	9.585444e-01	9.282225e-01	9.302554e-01
1	2L_1821978_SNP	1821978	5	A	C	0.043	-7.387865e-02	7.087232e-02	1.583421e-02	2.574342e-01	2.987332e-01	2.938355e-01	2.962188e-01
1	2L_1822046_SNP	1822046	1	T	A	0.006	7.265308e-02	1.844304e-01	1.000000e-05	2.047282e-01	6.941367e-01	6.960660e-01	6.968440e-01
1	2L_1822059_SNP	1822059	6	A	T	0.074	2.568546e-02	5.515298e-02	1.000000e-05	1.809687e-01	6.420313e-01	6.459547e-01	6.473472e-01
1	2L_1822085_SNP	1822085	0	T	C	0.006	1.877911e-01	1.839367e-01	1.000000e-05	1.481351e-01	3.087613e-01	3.080656e-01	3.108934e-01
1	2L_1822088_SNP	1822088	13	A	C	0.032	-5.755457e-02	8.355509e-02	1.957964e-02	2.728786e-01	4.918969e-01	4.852474e-01	4.868560e-01
1	2L_1822134_SNP	1822134	20	A	G	0.277	-1.700615e-02	3.376344e-02	1.000000e-05	8.813526e-02	6.151503e-01	6.260263e-01	6.323714e-01
1	2L_1822152_SNP	1822152	1	A	G	0.006	-1.817562e-02	1.845112e-01	1.000000e-05	2.226009e-01	9.216487e-01	9.261107e-01	9.262881e-01
1	2L_1822182_SNP	1822182	8	A	G	0.212	2.375032e-02	3.550438e-02	1.000000e-05	4.656416e-02	5.044626e-01	5.116076e-01	5.190752e-01
1	2L_1822191_SNP	1822191	2	C	G	0.006	1.828593e-01	1.840230e-01	3.408197e-02	3.195954e-01	3.218267e-01	3.138485e-01	3.167828e-01
1	2L_1822209_SNP	1822209	9	T	C	0.057	4.965910e-02	6.301618e-02	1.000000e-05	1.276567e-01	4.317988e-01	4.340900e-01	4.370866e-01
1	2L_1822233_SNP	1822233	5	A	G	0.135	3.018917e-02	4.210705e-02	2.654372e-02	3.379637e-01	4.744049e-01	4.620645e-01	4.652403e-01
1	2L_1822266_SNP	1822266	15	A	T	0.229	5.364580e-02	3.516177e-02	4.300142e-02	3.657082e-01	1.289912e-01	1.240428e-01	1.278013e-01
1	2L_1822278_SNP	1822278	13	T	G	0.374	-5.615765e-02	3.022226e-02	1.000000e-05	1.000000e-05	6.491794e-02	6.378695e-02	6.860268e-02
1	2L_1822284_SNP	1822284	13	C	G	0.232	5.435763e-02	3.473585e-02	6.781459e-02	3.967447e-01	1.195142e-01	1.145259e-01	1.184968e-01
1	2L_1822329_SNP	1822329	10	A	G	0.278	-9.784938e-03	3.264101e-02	1.000000e-05	2.302753e-01	7.647243e-01	7.626493e-01	7.630594e-01
1	2L_1822339_SNP	1822339	14	A	G	0.364	-5.572993e-02	3.051151e-02	1.000000e-05	1.000000e-05	6.956812e-02	6.842191e-02	7.368431e-02
1	2L_1822347_SNP	1822347	12	T	C	0.263	-2.023661e-03	3.346170e-02	1.000000e-05	2.276072e-01	9.518485e-01	9.530008e-01	9.530762e-01
1	2L_1822368_SNP	1822368	4	A	G	0.201	2.048613e-02	3.579584e-02	1.000000e-05	5.615588e-02	5.678899e-01	5.776334e-01	5.855760e-01
1	2L_1822434_SNP	1822434	8	A	C	0.075	5.637084e-02	5.504300e-02	1.000000e-05	2.253812e-01	3.072670e-01	3.039015e-01	3.061562e-01
1	2L_1822482_SNP	1822482	13	G	A	0.297	-1.704631e-02	3.231777e-02	1.000000e-05	2.354037e-01	5.985789e-01	5.948806e-01	5.957567e-01
1	2L_1822536_SNP	1822536	3	C	G	0.188	1.572675e-02	3.664369e-02	1.000000e-05	8.649006e-02	6.683485e-01	6.827558e-01	6.902777e-01
1	2L_1822578_SNP	1822578	15	T	C	0.072	3.027132e-02	5.754117e-02	1.775492e-02	2.964502e-01	5.995340e-01	5.883454e-01	5.903086e-01
1	2L_1822626_SNP	1822626	0	A	C	0.006	-1.575880e-01	1.841074e-01	1.000000e-05	2.654244e-01	3.932556e-01	3.872485e-01	3.891834e-01
1	2L_1822644_SNP	1822644	12	A	G	0.109	-9.983549e-02	4.662795e-02	1.000000e-05	1.000000e-05	3.372454e-02	3.283710e-02	3.660510e-02
1	2L_1822659_SNP	1822659	8	A	G	0.487	-9.620934e-04	2.909616e-02	1.000000e-05	2.404279e-01	9.736617e-01	9.570231e-01	9.574570e-01
1	2L_1822696_SNP	1822696	0	C	T	0.006	-2.313330e-01	1.837234e-01	5.486941e-02	3.480978e-01	2.097484e-01	2.032472e-01	2.068419e-01
1	2L_1822706_SNP	1822706	14	A	C	0.201	3.002878e-02	3.689721e-02	1.000000e-05	2.652537e-01	4.168969e-01	4.111115e-01	4.129270e-01
1	2L_1822773_SNP	1822773	12	G	A	0.212	3.717460e-02	3.594924e-02	1.000000e-05	2.527892e-01	3.026001e-01	2.980586e-01	3.003946e-01
1	2L_1822801_SNP	1822801	2	C	G	0.018	4.413198e-03	1.071837e-01	1.000000e-05	2.313694e-01	9.672065e-01	9.629119e-01	9.629879e-01
1	2L_1822803_SNP	1822803	10	G	C	0.487	-3.228077e-04	2.928005e-02	1.000000e-05	2.292402e-01	9.912169e-01	9.889952e-01	9.890131e-01
1	2L_1822829_SNP	1822829	14	A	T	0.208	3.214371e-02	3.645204e-02	1.000000e-05	2.319608e-01	3.791557e-01	3.755938e-01	3.774325e-01
1	2L_1822896_SNP	1822896	14	T	G	0.039	-1.595689e-02	7.659995e-02	1.000000e-05	2.296236e-01	8.352387e-01	8.341560e-01	8.344237e-01
1	2L_1822907_SNP	1822907	0	A	G	0.006	-1.130076e-01	1.843046e-01	1.000000e-05	2.291912e-01	5.406120e-01	5.375037e-01	5.385779e-01
1	2L_1822920_SNP	1822920	8	T	G	0.388	-7.142502e-03	2.984747e-02	1.000000e-05	2.326230e-01	8.111681e-01	8.083569e-01	8.086812e-01
1	2L_1823003_SNP	1823003	0	A	T	0.012	-6.948073e-02	1.307518e-01	1.000000e-05	2.661414e-01	5.958561e-01	5.882030e-01	5.894244e-01
1	2L_1823028_SNP	1823028	1	G	C	0.006	2.737241e-01	1.832771e-01	7.935338e-03	3.254007e-01	1.372050e-01	1.323918e-01	1.358980e-01
1	2L_1823115_SNP	1823115	5	C	G	0.018	-6.156248e-02	1.071382e-01	2.702064e-02	3.107013e-01	5.663343e-01	5.548049e-01	5.571852e-01
1	2L_1823195_SNP	1823195	11	T	A	0.369	-2.670514e-03	3.041861e-02	1.000000e-05	2.130245e-01	9.301477e-01	9.456805e-01	9.463211e-01
1	2L_1823244_SNP	1823244	5	A	C	0.074	4.979637e-02	5.503992e-02	1.000000e-05	1.489964e-01	3.669187e-01	3.670626e-01	3.696724e-01
1	2L_1823253_SNP	1823253	8	A	C	0.188	-7.314122e-03	3.725706e-02	1.000000e-05	1.970790e-01	8.446037e-01	8.549612e-01	8.560315e-01
1	2L_1823259_SNP	1823259	7	T	C	0.193	-5.394481e-03	3.676745e-02	1.000000e-05	2.061768e-01	8.835319e-01	8.939261e-01	8.946817e-01
1	2L_1823265_SNP	1823265	0	T	C	0.006	-1.617482e-01	1.840857e-01	1.000000e-05	2.388175e-01	3.808573e-01	3.765799e-01	3.784237e-01
1	2L_1823297_SNP	1823297	8	G	A	0.194	-9.976894e-03	3.678912e-02	1.000000e-05	1.902796e-01	7.865807e-01	7.942778e-01	7.954897e-01
1	2L_1823306_SNP	1823306	5	A	G	0.123	1.020976e-02	4.391079e-02	1.000000e-05	2.760038e-01	8.164273e-01	8.006550e-01	8.022404e-01
1	2L_1823346_INS	1823346	15	G	GAAAG	0.229	-1.385000e-02	3.539172e-02	1.000000e-05	1.882021e-01	6.960518e-01	7.001519e-01	7.013409e-01
1	2L_1823347_SNP	1823347	7	A	T	0.019	-5.789235e-02	1.071207e-01	1.000000e-05	2.613731e-01	5.896176e-01	5.827930e-01	5.839474e-01
1	2L_1823348_SNP	1823348	7	A	T	0.019	-5.563511e-02	1.071279e-01	1.000000e-05	2.596452e-01	6.042198e-01	5.975023e-01	5.985926e-01
1	2L_1823385_SNP	1823385	2	T	A	0.006	1.655113e-01	1.840722e-01	1.000000e-05	1.672886e-01	3.698673e-01	3.694905e-01	3.717752e-01
1	2L_1823396_SNP	1823396	18	C	A	0.247	2.978807e-02	3.476792e-02	1.000000e-05	2.059532e-01	3.928078e-01	3.907023e-01	3.925211e-01
1	2L_1823449_SNP	1823449	0	A	G	0.018	5.646188e-03	1.071716e-01	1.000000e-05	2.396717e-01	9.580473e-01	9.456320e-01	9.459703e-01
1	2L_1823452_SNP	1823452	9	A	G	0.145	1.270509e-02	4.146423e-02	1.000000e-05	2.319937e-01	7.596759e-01	7.575918e-01	7.580165e-01
1	2L_1823456_DEL	1823456	16	C	CAAGTT	0.039	-1.383174e-02	7.662288e-02	1.000000e-05	2.292478e-01	8.569668e-01	8.561467e-01	8.563749e-01
1	2L_1823476_INS	1823476	0	CATGTATGTA	C	0.018	2.404545e-01	1.055350e-01	1.000000e-05	1.000000e-05	2.397548e-02	2.323419e-02	2.606521e-02
1	2L_1823487_SNP	1823487	14	A	G	0.403	-2.631498e-02	3.021148e-02	1.534647e-01	4.572162e-01	3.849980e-01	3.717010e-01	3.791648e-01
1	2L_1823489_SNP	1823489	14	C	G	0.396	-3.091953e-02	3.026840e-02	1.594661e-01	4.606557e-01	3.084984e-01	2.976340e-01	3.042654e-01
1	2L_1823497_SNP	1823497	2	T	C	0.024	-3.947389e-02	9.305993e-02	1.000000e-05	4.364622e-02	6.719858e-01	6.888355e-01	7.011232e-01
1	2L_1823503_SNP	1823503	0	A	G	0.006	-9.194314e-02	1.843753e-01	1.000000e-05	1.621967e-01	6.186693e-01	6.238513e-01	6.258645e-01
1	2L_1823520_SNP	1823520	1	A	G	0.036	-2.108756e-02	7.647184e-02	1.000000e-05	2.092497e-01	7.830785e-01	7.865083e-01	7.870775e-01
1	2L_1823523_SNP	1823523	0	A	G	0.012	-4.093126e-02	1.308244e-01	1.000000e-05	2.306978e-01	7.547709e-01	7.524288e-01	7.528619e-01
1	2L_1823534_SNP	1823534	0	A	G	0.018	4.696871e-02	1.071105e-01	1.000000e-05	1.546755e-01	6.615888e-01	6.692116e-01	6.716804e-01
1	2L_1823580_SNP	1823580	4	T	C	0.006	1.678054e-01	1.840665e-01	1.000000e-05	1.664781e-01	3.632718e-01	3.628395e-01	3.651617e-01
1	2L_1823652_SNP	1823652	1	T	C	0.006	-1.578397e-01	1.841095e-01	1.000000e-05	2.657964e-01	3.925073e-01	3.864800e-01	3.884218e-01
1	2L_1823692_SNP	1823692	3	A	G	0.024	4.007331e-02	9.306532e-02	1.000000e-05	1.853693e-01	6.673226e-01	6.713454e-01	6.726065e-01
1	2L_1823768_SNP	1823768	3	G	A	0.012	-1.281824e-01	1.304942e-01	1.648012e-01	4.989775e-01	3.273893e-01	3.142319e-01	3.226338e-01
1	2L_1823794_SNP	1823794	8	A	G	0.019	1.533596e-01	1.065585e-01	1.000000e-05	1.942090e-02	1.519750e-01	1.511052e-01	1.560365e-01
1	2L_1823843_SNP	1823843	2	T	A	0.012	-1.581197e-01	1.302958e-01	1.000000e-05	2.065610e-02	2.266458e-01	2.266696e-01	2.322148e-01
1	2L_1823844_SNP	1823844	3	A	G	0.012	-1.591611e-01	1.302930e-01	1.000000e-05	1.892723e-02	2.236051e-01	2.235879e-01	2.291542e-01
1	2L_1823869_SNP	1823869	6	T	G	0.012	5.353033e-02	1.308262e-01	1.000000e-05	2.072819e-01	6.829415e-01	6.841138e-01	6.848737e-01
1	2L_1823877_SNP	1823877	12	G	A	0.058	-1.740274e-03	6.317027e-02	1.000000e-05	2.351234e-01	9.780550e-01	9.888655e-01	9.892820e-01
1	2L_1823896_SNP	1823896	1	G	A	0.012	-1.590872e-01	1.302839e-01	1.000000e-05	2.062398e-02	2.237869e-01	2.237676e-01	2.292878e-01
1	2L_1823901_SNP	1823901	8	T	G	0.069	2.572399e-02	5.744332e-02	1.000000e-05	2.198604e-01	6.548705e-01	6.538990e-01	6.546051e-01
1	2L_1823920_SNP	1823920	3	G	C	0.006	1.693139e-01	1.840548e-01	1.000000e-05	1.684042e-01	3.589543e-01	3.583939e-01	3.607089e-01
1	2L_1823928_SNP	1823928	1	T	C	0.006	-1.899168e-02	1.845107e-01	1.000000e-05	2.225632e-01	9.181428e-01	9.223718e-01	9.225527e-01
1	2L_1823975_SNP	1823975	4	A	G	0.085	1.770098e-02	5.139116e-02	1.000000e-05	1.604950e-01	7.309541e-01	7.416443e-01	7.441641e-01
1	2L_1823977_SNP	1823977	4	A	G	0.085	1.947750e-02	5.138729e-02	1.000000e-05	1.497960e-01	7.051474e-01	7.157578e-01	7.187510e-01
1	2L_1823999_SNP	1823999	14	A	G	0.162	5.498824e-02	4.011827e-02	3.762067e-01	7.473281e-01	1.723335e-01	1.655726e-01	1.780081e-01
1	2L_1824015_SNP	1824015	11	G	A	0.140	5.606080e-02	4.213754e-02	2.573107e-01	5.986761e-01	1.852033e-01	1.772842e-01	1.858375e-01
1	2L_1824016_SNP	1824016	8	A	G	0.056	-5.709562e-02	6.296638e-02	1.000000e-05	1.000000e-05	3.658461e-01	3.688141e-01	3.860240e-01
1	2L_1824079_SNP	1824079	17	T	G	0.166	6.416272e-02	4.014351e-02	4.402918e-01	8.203678e-01	1.118705e-01	1.075270e-01	1.182835e-01
1	2L_1824081_SNP	1824081	13	C	T	0.161	6.295837e-02	4.004385e-02	4.291008e-01	8.069979e-01	1.178000e-01	1.131860e-01	1.240399e-01
1	2L_1824111_SNP	1824111	15	G	A	0.144	4.681410e-02	4.236232e-02	2.479705e-01	5.799615e-01	2.707205e-01	2.602835e-01	2.705323e-01
1	2L_1824134_SNP	1824134	11	C	A	0.318	-2.228368e-02	3.147374e-02	2.537171e-02	3.108639e-01	4.799328e-01	4.696079e-01	4.720385e-01
1	2L_1824137_SNP	1824137	3	A	C	0.006	1.693139e-01	1.840548e-01	1.000000e-05	1.684042e-01	3.589543e-01	3.583939e-01	3.607089e-01
1	2L_1824138_SNP	1824138	9	T	G	0.031	-1.946759e-02	8.358215e-02	1.000000e-05	2.339027e-01	8.161138e-01	8.135616e-01	8.138830e-01
1	2L_1824149_SNP	1824149	14	A	T	0.143	4.632984e-02	4.233734e-02	2.623787e-01	5.975375e-01	2.754078e-01	2.647678e-01	2.760028e-01
1	2L_1824156_SNP	1824156	0	C	T	0.024	-1.882451e-01	9.194300e-02	1.000000e-05	8.142922e-02	4.219381e-02	4.113709e-02	4.422271e-02
1	2L_1824166_SNP	1824166	13	G	C	0.155	5.119409e-02	4.078454e-02	2.900517e-01	6.361020e-01	2.111584e-01	2.026565e-01	2.130663e-01
1	2L_1824178_SNP	1824178	13	T	C	0.155	5.119409e-02	4.078454e-02	2.900517e-01	6.361020e-01	2.111584e-01	2.026565e-01	2.130663e-01
1	2L_1824187_DEL	1824187	12	A	ACAATA	0.154	5.236415e-02	4.075549e-02	2.996505e-01	6.474469e-01	2.006393e-01	1.925319e-01	2.029462e-01
1	2L_1824196_INS	1824196	0	GTAAAATCCCAAATAAGAAGACTTTACTCGTTGAGTTTTTGTAAGAAAACTGATTTTATTTGGAAATATCTTCGGTTTAAATAGGTGACATGAGAATCGCATCTTAAAGTAAATGGCCTACGCAGGGGCCTAAGTAAATAGTCGCCGCCTTATCGAGGTCCCACGCTCCGGCACATCTGCCTATCTTGAGCGGCGAGGACCTTATCTGTGGTCTCCCACTAAGGGACTATTTTAGGAGGCGGGGAACGATCTCAAGTGACTGACTCATGTAGTGTGCACTTAAATTACATGGTTTTTGAGCAATGCACCCATGTCGCCTTAGATAACAAAATCCTAAATATAATTTATCGCTCTCGATTCATTTACATAAGATATGAACGGAGCCCAAAATTGTAAGTCTTTAAATATATTCGTGTTCATGTGTGAACAATATATG	G	0.006	-1.927136e-02	1.845072e-01	1.000000e-05	2.224513e-01	9.169401e-01	9.211684e-01	9.213525e-01
1	2L_1824217_SNP	1824217	0	T	C	0.018	1.402610e-01	1.066868e-01	6.083362e-02	3.556166e-01	1.904247e-01	1.842958e-01	1.879881e-01
1	2L_1824225_SNP	1824225	0	T	G	0.006	4.681924e-02	1.844775e-01	1.000000e-05	2.271463e-01	7.999690e-01	7.990245e-01	7.993603e-01
1	2L_1824235_SNP	1824235	12	C	A	0.154	5.236415e-02	4.075549e-02	2.996505e-01	6.474469e-01	2.006393e-01	1.925319e-01	2.029462e-01
1	2L_1824244_SNP	1824244	9	G	A	0.101	-8.536866e-03	4.849101e-02	1.000000e-05	1.967905e-01	8.604689e-01	8.730797e-01	8.742508e-01
1	2L_1824247_INS	1824247	22	ATTTGCTATGAAGTTATCATCTTCATCTTTCACCGTGAATGTTTTGAAAATATTTCTATCTTTTTTC	A	0.089	9.146625e-02	5.354366e-02	6.137909e-01	1.006381e+00	8.945814e-02	8.760321e-02	1.009932e-01
1	2L_1824248_SNP	1824248	9	T	C	0.006	4.554620e-02	1.845107e-01	1.000000e-05	2.278683e-01	8.053305e-01	8.042279e-01	8.045524e-01
1	2L_1824255_SNP	1824255	5	G	A	0.061	2.245905e-02	6.002003e-02	1.000000e-05	2.299384e-01	7.087386e-01	7.065467e-01	7.070869e-01
1	2L_1824256_SNP	1824256	6	T	A	0.056	2.358107e-02	6.307235e-02	1.000000e-05	2.250343e-01	7.089757e-01	7.078355e-01	7.083776e-01
1	2L_1824259_SNP	1824259	7	T	C	0.062	2.325700e-02	6.004260e-02	1.000000e-05	2.259607e-01	6.989995e-01	6.974459e-01	6.980118e-01
1	2L_1824260_SNP	1824260	7	C	A	0.062	2.325700e-02	6.004260e-02	1.000000e-05	2.259607e-01	6.989995e-01	6.974459e-01	6.980118e-01
1	2L_1824262_MNP	1824262	7	TCTTCAT	AACAATG	0.062	2.541702e-02	6.003733e-02	1.000000e-05	2.262102e-01	6.725853e-01	6.707760e-01	6.714120e-01
1	2L_1824269_SNP	1824269	13	T	C	0.058	-2.960034e-02	6.314111e-02	1.000000e-05	5.419471e-02	6.398300e-01	6.538413e-01	6.639230e-01
1	2L_1824270_SNP	1824270	8	T	G	0.062	2.327835e-02	6.005499e-02	1.000000e-05	2.279812e-01	6.987959e-01	6.968894e-01	6.974539e-01
1	2L_1824271_SNP	1824271	8	T	A	0.056	2.653903e-02	6.308849e-02	1.000000e-05	2.209207e-01	6.745448e-01	6.737312e-01	6.743776e-01
1	2L_1824273_SNP	1824273	7	C	A	0.062	2.541702e-02	6.003733e-02	1.000000e-05	2.262102e-01	6.725853e-01	6.707760e-01	6.714120e-01
1	2L_1824275_SNP	1824275	8	C	G	0.062	2.668096e-02	6.004647e-02	1.000000e-05	2.306353e-01	6.573766e-01	6.548123e-01	6.554918e-01
1	2L_1824277_INS	1824277	7	GTGA	T	0.068	7.668730e-03	5.746176e-02	1.000000e-05	2.275653e-01	8.939928e-01	8.941183e-01	8.942843e-01
1	2L_1824280_SNP	1824280	30	A	T	0.420	-9.284054e-03	3.172395e-02	2.248395e-02	3.152896e-01	7.701542e-01	7.478373e-01	7.515174e-01
1	2L_1824282_SNP	1824282	7	T	A	0.068	8.112585e-03	5.746139e-02	1.000000e-05	2.257236e-01	8.878964e-01	8.888863e-01	8.890697e-01
1	2L_1824284_SNP	1824284	14	A	T	0.045	-6.495332e-02	7.098911e-02	1.000000e-05	1.000000e-05	3.615315e-01	3.643856e-01	3.811575e-01
1	2L_1824285_SNP	1824285	8	G	A	0.069	9.396469e-03	5.747339e-02	1.000000e-05	2.269509e-01	8.703295e-01	8.704298e-01	8.706367e-01
1	2L_1824288_SNP	1824288	7	A	T	0.075	5.790972e-02	5.501943e-02	1.000000e-05	1.648617e-01	2.940852e-01	2.928007e-01	2.954623e-01
1	2L_1824289_SNP	1824289	6	A	G	0.074	5.662583e-02	5.501372e-02	1.000000e-05	1.552026e-01	3.048343e-01	3.039397e-01	3.066701e-01
1	2L_1824294_INS	1824294	5	TCT	T	0.086	8.015506e-02	5.104653e-02	1.000000e-05	1.674100e-01	1.182646e-01	1.162970e-01	1.196492e-01
1	2L_1824296_SNP	1824296	4	T	A	0.085	7.887118e-02	5.104375e-02	1.000000e-05	1.506716e-01	1.242098e-01	1.223903e-01	1.258072e-01
1	2L_1824298_SNP	1824298	5	T	C	0.086	8.015506e-02	5.104653e-02	1.000000e-05	1.674100e-01	1.182646e-01	1.162970e-01	1.196492e-01
1	2L_1824299_SNP	1824299	4	T	A	0.085	7.887118e-02	5.104375e-02	1.000000e-05	1.506716e-01	1.242098e-01	1.223903e-01	1.258072e-01
1	2L_1824300_SNP	1824300	0	C	T	0.006	3.052131e-01	1.829863e-01	1.000000e-05	1.000000e-05	9.720976e-02	9.605543e-02	1.007477e-01
1	2L_1824303_SNP	1824303	7	T	A	0.081	8.673683e-02	5.278839e-02	1.000000e-05	1.864736e-01	1.022542e-01	1.001821e-01	1.034877e-01
1	2L_1824305_DEL	1824305	6	T	TAGGAAA	0.080	7.317676e-02	5.289747e-02	1.000000e-05	1.474682e-01	1.684091e-01	1.666700e-01	1.700140e-01
1	2L_1824317_SNP	1824317	6	A	C	0.117	-4.434265e-03	4.491911e-02	1.000000e-05	2.144939e-01	9.214823e-01	9.330784e-01	9.335539e-01
1	2L_1824350_SNP	1824350	12	A	T	0.135	4.789704e-02	4.313873e-02	2.934900e-01	6.342646e-01	2.684744e-01	2.582225e-01	2.709310e-01
1	2L_1824366_SNP	1824366	12	C	T	0.154	3.186484e-02	4.080895e-02	1.485005e-01	4.646998e-01	4.360148e-01	4.204080e-01	4.289178e-01
1	2L_1824368_SNP	1824368	10	T	G	0.152	3.233208e-02	4.076199e-02	1.521270e-01	4.687943e-01	4.287984e-01	4.133983e-01	4.219987e-01
1	2L_1824382_INS	1824382	12	AGTA	A	0.147	2.754582e-02	4.152733e-02	9.664742e-02	4.028406e-01	5.080471e-01	4.916584e-01	4.978350e-01
1	2L_1824387_SNP	1824387	11	A	G	0.146	3.336536e-02	4.151990e-02	1.749531e-01	4.961883e-01	4.227776e-01	4.071744e-01	4.171908e-01
1	2L_1824391_SNP	1824391	0	A	C	0.006	-2.197935e-02	1.845054e-01	1.000000e-05	2.319996e-01	9.053197e-01	9.026909e-01	9.028529e-01
1	2L_1824467_SNP	1824467	17	G	A	0.265	3.505284e-02	3.385769e-02	3.099199e-01	6.855617e-01	3.020350e-01	2.896206e-01	3.063469e-01
1	2L_1824470_SNP	1824470	18	G	A	0.273	1.742667e-02	3.369763e-02	1.223761e-01	4.567031e-01	6.057410e-01	5.805453e-01	5.924255e-01
1	2L_1824475_SNP	1824475	7	T	C	0.068	9.322161e-02	5.700751e-02	1.000000e-05	1.549514e-01	1.038912e-01	1.021006e-01	1.054954e-01
1	2L_1824524_SNP	1824524	13	C	T	0.129	2.931095e-02	4.407701e-02	1.128365e-01	4.162601e-01	5.069772e-01	4.903175e-01	4.972552e-01
1	2L_1824561_SNP	1824561	2	A	G	0.030	-9.979330e-02	8.317882e-02	1.000000e-05	1.000000e-05	2.319483e-01	2.320859e-01	2.467355e-01
1	2L_1824578_SNP	1824578	16	A	G	0.257	1.311262e-02	3.418643e-02	3.840773e-02	2.843747e-01	7.017937e-01	6.904671e-01	6.921176e-01
1	2L_1824591_SNP	1824591	4	C	A	0.012	4.929819e-02	1.308263e-01	1.000000e-05	2.081898e-01	7.067873e-01	7.083146e-01	7.090139e-01
1	2L_1824627_SNP	1824627	3	A	C	0.006	-9.516691e-02	1.843755e-01	1.000000e-05	1.717697e-01	6.064307e-01	6.102271e-01	6.119117e-01
1	2L_1824629_SNP	1824629	3	T	A	0.006	-9.516691e-02	1.843755e-01	1.000000e-05	1.717697e-01	6.064307e-01	6.102271e-01	6.119117e-01
1	2L_1824638_SNP	1824638	3	A	T	0.006	-9.516691e-02	1.843755e-01	1.000000e-05	1.717697e-01	6.064307e-01	6.102271e-01	6.119117e-01
1	2L_1824641_DEL	1824641	5	C	CGAGAGCAC	0.006	-9.455887e-02	1.843842e-01	1.000000e-05	1.712936e-01	6.087478e-01	6.126586e-01	6.143578e-01
1	2L_1824661_SNP	1824661	4	A	T	0.037	3.606692e-02	7.646420e-02	1.000000e-05	2.309681e-01	6.377719e-01	6.347942e-01	6.355331e-01
1	2L_1824674_SNP	1824674	5	A	G	0.037	3.557697e-02	7.647451e-02	1.000000e-05	2.314303e-01	6.423883e-01	6.393618e-01	6.400877e-01
1	2L_1824688_SNP	1824688	1	A	G	0.012	1.233560e-01	1.305170e-01	1.000000e-05	1.164103e-01	3.459644e-01	3.467537e-01	3.501334e-01
1	2L_1824708_SNP	1824708	5	T	A	0.031	1.206794e-02	8.355726e-02	1.000000e-05	2.112767e-01	8.853384e-01	8.939821e-01	8.944974e-01
1	2L_1824722_SNP	1824722	4	A	T	0.012	4.875321e-02	1.308275e-01	1.000000e-05	2.089993e-01	7.098824e-01	7.113316e-01	7.120127e-01
1	2L_1824786_SNP	1824786	0	G	A	0.006	7.359039e-02	1.844249e-01	1.000000e-05	2.045139e-01	6.903866e-01	6.922642e-01	6.930526e-01
1	2L_1824801_SNP	1824801	2	G	T	0.030	7.061850e-02	8.335863e-02	1.000000e-05	1.191829e-01	3.981230e-01	3.998727e-01	4.031720e-01
1	2L_1824803_SNP	1824803	2	T	C	0.006	-2.769064e-01	1.832640e-01	1.000000e-05	1.000000e-05	1.326974e-01	1.316979e-01	1.370247e-01
1	2L_1824832_SNP	1824832	1	G	A	0.012	-7.072633e-02	1.307525e-01	1.000000e-05	2.594236e-01	5.892896e-01	5.827258e-01	5.838517e-01
1	2L_1824870_SNP	1824870	4	C	G	0.006	1.197832e-01	1.842924e-01	1.000000e-05	1.915296e-01	5.166146e-01	5.166038e-01	5.180329e-01
1	2L_1824871_SNP	1824871	3	T	C	0.012	4.777839e-02	1.308248e-01	1.000000e-05	2.090151e-01	7.154203e-01	7.169868e-01	7.176574e-01
1	2L_1824884_SNP	1824884	3	C	G	0.012	4.777839e-02	1.308248e-01	1.000000e-05	2.090151e-01	7.154203e-01	7.169868e-01	7.176574e-01
1	2L_1824913_SNP	1824913	5	A	T	0.018	-9.884799e-03	1.071996e-01	1.000000e-05	2.374934e-01	9.266430e-01	9.197615e-01	9.199947e-01
1	2L_1824941_SNP	1824941	7	G	T	0.124	1.414899e-03	4.395601e-02	1.000000e-05	2.262042e-01	9.743600e-01	9.838442e-01	9.839226e-01
1	2L_1824954_SNP	1824954	2	A	T	0.006	1.690082e-01	1.840531e-01	1.000000e-05	1.686463e-01	3.598162e-01	3.592572e-01	3.615655e-01
1	2L_1825002_SNP	1825002	0	G	A	0.006	-2.599747e-01	1.834067e-01	1.000000e-05	1.286744e-01	1.582178e-01	1.566294e-01	1.601647e-01
1	2L_1825024_SNP	1825024	2	G	T	0.018	1.489337e-01	1.065615e-01	1.429272e-02	3.299177e-01	1.640888e-01	1.588424e-01	1.623218e-01
1	2L_1825034_SNP	1825034	4	C	A	0.024	-7.889381e-02	9.281355e-02	1.588028e-01	5.526438e-01	3.965357e-01	3.778868e-01	3.898378e-01
1	2L_1825037_SNP	1825037	19	G	T	0.396	-8.257817e-03	3.080940e-02	1.000000e-05	1.715388e-01	7.890096e-01	8.023449e-01	8.045915e-01
1	2L_1825050_SNP	1825050	21	A	T	0.381	-1.702563e-02	3.121667e-02	1.000000e-05	1.224262e-01	5.862092e-01	5.936069e-01	5.972811e-01
1	2L_1825081_SNP	1825081	0	G	C	0.018	-1.607045e-01	1.060103e-01	2.552358e-01	6.947944e-01	1.314382e-01	1.239535e-01	1.324478e-01
1	2L_1825088_SNP	1825088	0	A	G	0.006	-1.697340e-01	1.839810e-01	2.823907e-01	7.561035e-01	3.575743e-01	3.390270e-01	3.604910e-01
1	2L_1825129_DEL	1825129	14	C	CGACCC	0.013	-6.419844e-02	1.308399e-01	1.000000e-05	2.528449e-01	6.243120e-01	6.184181e-01	6.193594e-01
1	2L_1825136_SNP	1825136	0	A	G	0.006	3.080817e-01	1.831094e-01	3.176708e-01	6.589076e-01	9.435182e-02	8.983611e-02	9.681996e-02
1	2L_1825144_SNP	1825144	20	T	C	0.216	7.955167e-03	3.675908e-02	3.979887e-02	3.096409e-01	8.289311e-01	8.043766e-01	8.084272e-01
1	2L_1825150_SNP	1825150	18	A	G	0.220	4.113452e-03	3.626941e-02	1.270525e-02	2.730481e-01	9.098395e-01	8.854840e-01	8.876359e-01
1	2L_1825153_SNP	1825153	17	C	T	0.252	1.852383e-02	3.453833e-02	8.514695e-02	3.415004e-01	5.924506e-01	5.782832e-01	5.821558e-01
1	2L_1825156_SNP	1825156	2	G	A	0.006	-2.316835e-02	1.845112e-01	1.000000e-05	2.385126e-01	9.002273e-01	8.938860e-01	8.941546e-01
1	2L_1825157_SNP	1825157	24	T	C	0.222	1.435327e-02	3.694722e-02	1.048923e-01	3.806226e-01	6.981584e-01	6.756295e-01	6.834766e-01
1	2L_1825160_SNP	1825160	18	T	A	0.227	8.285135e-03	3.590621e-02	4.358367e-02	3.090231e-01	8.177980e-01	7.948345e-01	7.986769e-01
1	2L_1825165_SNP	1825165	18	G	A	0.227	8.285135e-03	3.590621e-02	4.358367e-02	3.090231e-01	8.177980e-01	7.948345e-01	7.986769e-01
1	2L_1825167_SNP	1825167	3	G	A	0.018	-6.210260e-02	1.071275e-01	2.915866e-02	3.134409e-01	5.628978e-01	5.512089e-01	5.536762e-01
1	2L_1825179_SNP	1825179	1	C	T	0.012	2.241420e-01	1.296538e-01	2.239197e-01	5.581973e-01	8.570909e-02	8.132062e-02	8.655626e-02
1	2L_1825183_SNP	1825183	17	T	A	0.225	9.644073e-03	3.587815e-02	5.454788e-02	3.213963e-01	7.884168e-01	7.658837e-01	7.703095e-01
1	2L_1825191_SNP	1825191	18	G	A	0.220	5.400259e-03	3.627744e-02	2.292063e-02	2.834145e-01	8.818448e-01	8.581626e-01	8.607955e-01
1	2L_1825196_SNP	1825196	17	C	T	0.238	1.359568e-02	3.518834e-02	8.823059e-02	3.569938e-01	6.997184e-01	6.791787e-01	6.851206e-01
1	2L_1825197_SNP	1825197	17	C	A	0.225	9.644073e-03	3.587815e-02	5.454788e-02	3.213963e-01	7.884168e-01	7.658837e-01	7.703095e-01
1	2L_1825323_SNP	1825323	10	T	C	0.019	-5.643379e-02	1.071812e-01	2.306727e-02	3.054057e-01	5.992250e-01	5.873958e-01	5.896334e-01
1	2L_1825326_SNP	1825326	7	T	C	0.006	4.018386e-01	1.817788e-01	3.167215e-02	4.048146e-01	2.843139e-02	2.669779e-02	2.937146e-02
1	2L_1825329_SNP	1825329	7	T	G	0.006	-2.259907e-01	1.837849e-01	5.276242e-02	3.454826e-01	2.205689e-01	2.138865e-01	2.174313e-01
1	2L_1825335_SNP	1825335	8	T	A	0.013	-9.755144e-02	1.309203e-01	5.824193e-02	3.017105e-01	4.572525e-01	4.491727e-01	4.514053e-01
1	2L_1825367_SNP	1825367	8	T	C	0.013	-2.061805e-01	1.299206e-01	1.000000e-05	5.239441e-02	1.144217e-01	1.132285e-01	1.174279e-01
1	2L_1825425_SNP	1825425	11	G	A	0.306	-3.457154e-02	3.181263e-02	2.473952e-01	5.819727e-01	2.787344e-01	2.676822e-01	2.785242e-01
1	2L_1825471_SNP	1825471	3	A	G	0.012	4.939334e-02	1.308212e-01	1.000000e-05	2.063905e-01	7.062369e-01	7.080584e-01	7.087880e-01
1	2L_1825472_SNP	1825472	4	A	G	0.006	1.213982e-01	1.842861e-01	1.000000e-05	1.885899e-01	5.109699e-01	5.111055e-01	5.125962e-01
1	2L_1825473_SNP	1825473	0	G	C	0.012	8.885369e-02	1.306812e-01	1.000000e-05	1.239025e-01	4.974976e-01	5.016148e-01	5.048715e-01
1	2L_1825536_SNP	1825536	8	T	G	0.319	-3.733247e-02	3.109300e-02	2.031616e-01	5.272115e-01	2.315894e-01	2.221080e-01	2.298680e-01
1	2L_1825579_SNP	1825579	14	C	T	0.175	-9.181521e-03	3.897941e-02	1.000000e-05	1.800847e-01	8.140738e-01	8.273122e-01	8.292201e-01
1	2L_1825607_SNP	1825607	1	A	C	0.012	-2.115202e-01	1.298339e-01	1.000000e-05	4.802656e-02	1.051753e-01	1.039694e-01	1.081406e-01
1	2L_1825667_SNP	1825667	0	A	C	0.012	-1.290285e-01	1.304759e-01	1.665500e-01	5.009139e-01	3.241478e-01	3.110958e-01	3.195211e-01
1	2L_1825715_SNP	1825715	0	C	G	0.018	-8.587557e-03	1.071704e-01	1.000000e-05	2.313656e-01	9.362305e-01	9.335325e-01	9.336448e-01
1	2L_1825746_SNP	1825746	2	G	C	0.012	3.504946e-01	1.280139e-01	1.000000e-05	1.000000e-05	6.857131e-03	6.529982e-03	8.264493e-03
1	2L_1825767_SNP	1825767	23	T	C	0.421	1.518287e-02	3.096509e-02	9.796303e-02	3.915882e-01	6.245534e-01	6.039048e-01	6.111871e-01
1	2L_1825807_SNP	1825807	3	C	G	0.006	1.685427e-01	1.840590e-01	1.000000e-05	1.698863e-01	3.611529e-01	3.605626e-01	3.628498e-01
1	2L_1825824_SNP	1825824	5	G	T	0.043	1.560632e-02	7.106417e-02	1.000000e-05	2.375460e-01	8.264457e-01	8.223082e-01	8.226467e-01
1	2L_1825875_SNP	1825875	1	T	C	0.012	-1.584277e-01	1.302888e-01	1.000000e-05	1.947745e-02	2.257212e-01	2.257343e-01	2.313067e-01
1	2L_1825876_SNP	1825876	1	C	G	0.012	-1.584277e-01	1.302888e-01	1.000000e-05	1.947745e-02	2.257212e-01	2.257343e-01	2.313067e-01
1	2L_1825880_SNP	1825880	2	C	T	0.006	1.852376e-02	1.845144e-01	1.000000e-05	2.366322e-01	9.201543e-01	9.145067e-01	9.147214e-01
1	2L_1825898_SNP	1825898	10	A	G	0.146	3.088856e-02	4.142936e-02	1.552251e-03	2.941546e-01	4.569806e-01	4.483975e-01	4.504736e-01
1	2L_1825917_SNP	1825917	1	G	A	0.012	-9.720852e-02	1.306501e-01	1.000000e-05	2.499005e-01	4.579058e-01	4.526603e-01	4.541696e-01
1	2L_1825920_SNP	1825920	18	G	T	0.060	-8.322946e-03	6.324460e-02	1.000000e-05	2.294013e-01	8.954606e-01	8.943278e-01	8.944917e-01
1	2L_1825921_SNP	1825921	1	T	A	0.012	-7.072633e-02	1.307525e-01	1.000000e-05	2.594236e-01	5.892896e-01	5.827258e-01	5.838517e-01
1	2L_1825926_SNP	1825926	1	G	A	0.012	-7.072633e-02	1.307525e-01	1.000000e-05	2.594236e-01	5.892896e-01	5.827258e-01	5.838517e-01
1	2L_1825927_SNP	1825927	1	A	T	0.012	-7.072633e-02	1.307525e-01	1.000000e-05	2.594236e-01	5.892896e-01	5.827258e-01	5.838517e-01
1	2L_1825932_SNP	1825932	10	A	G	0.152	2.610528e-02	4.072839e-02	8.887508e-03	2.989399e-01	5.224323e-01	5.123335e-01	5.143965e-01
1	2L_1825938_SNP	1825938	2	T	G	0.006	1.690082e-01	1.840531e-01	1.000000e-05	1.686463e-01	3.598162e-01	3.592572e-01	3.615655e-01
1	2L_1825942_SNP	1825942	0	A	G	0.012	-9.817294e-02	1.306410e-01	1.000000e-05	2.508876e-01	4.534332e-01	4.481195e-01	4.496559e-01
1	2L_1825961_SNP	1825961	11	G	A	0.452	-5.795023e-02	2.934965e-02	6.093913e-01	9.972269e-01	4.998628e-02	4.850556e-02	5.708967e-02
1	2L_1825971_SNP	1825971	0	G	A	0.012	-9.817294e-02	1.306410e-01	1.000000e-05	2.508876e-01	4.534332e-01	4.481195e-01	4.496559e-01
1	2L_1825977_SNP	1825977	8	A	T	0.450	-3.626545e-02	2.917263e-02	2.182685e-01	5.203621e-01	2.155720e-01	2.073098e-01	2.146003e-01
1	2L_1825996_SNP	1825996	15	T	C	0.046	2.001535e-02	7.116200e-02	1.000000e-05	2.356962e-01	7.788577e-01	7.754467e-01	7.758524e-01
1	2L_1826059_DEL	1826059	6	C	CT	0.006	-1.159369e-02	1.845316e-01	1.000000e-05	2.266805e-01	9.499793e-01	9.525770e-01	9.526613e-01
1	2L_1826065_SNP	1826065	0	A	G	0.006	3.430678e-01	1.825819e-01	1.000000e-05	2.270126e-01	6.200008e-02	6.006803e-02	6.318255e-02
1	2L_1826110_SNP	1826110	0	C	T	0.006	-1.617482e-01	1.840857e-01	1.000000e-05	2.388175e-01	3.808573e-01	3.765799e-01	3.784237e-01
1	2L_1826174_SNP	1826174	0	A	C	0.006	-4.108001e-02	1.844857e-01	1.000000e-05	2.379531e-01	8.240636e-01	8.197783e-01	8.201255e-01
1	2L_1826188_SNP	1826188	15	A	G	0.464	2.950545e-02	2.982477e-02	2.281375e-01	5.407285e-01	3.239594e-01	3.121595e-01	3.224456e-01
1	2L_1826202_SNP	1826202	2	T	G	0.054	-1.108757e-01	6.246423e-02	1.000000e-05	1.098695e-01	7.772598e-02	7.630777e-02	7.979515e-02
1	2L_1826219_SNP	1826219	14	G	A	0.481	1.935601e-02	2.970026e-02	1.646945e-01	4.735079e-01	5.154884e-01	4.968780e-01	5.078621e-01
1	2L_1826235_SNP	1826235	3	T	A	0.006	1.833315e-01	1.840232e-01	3.398171e-02	3.197133e-01	3.205831e-01	3.126232e-01	3.155626e-01
1	2L_1826258_SNP	1826258	0	A	G	0.006	1.504006e-01	1.841437e-01	1.000000e-05	2.495049e-01	4.152379e-01	4.103016e-01	4.120091e-01
1	2L_1826265_SNP	1826265	2	C	T	0.006	1.842914e-01	1.840152e-01	3.471453e-02	3.204697e-01	3.180424e-01	3.101003e-01	3.130593e-01
1	2L_1826268_SNP	1826268	1	A	G	0.018	-7.628103e-03	1.071767e-01	1.000000e-05	2.312639e-01	9.433456e-01	9.405405e-01	9.406422e-01
1	2L_1826307_SNP	1826307	2	A	G	0.060	-1.096812e-01	5.940304e-02	1.000000e-05	9.084675e-02	6.661610e-02	6.532900e-02	6.879755e-02
1	2L_1826314_SNP	1826314	4	A	T	0.055	-1.045547e-01	6.255210e-02	1.000000e-05	6.972617e-02	9.651063e-02	9.522263e-02	9.910165e-02
1	2L_1826317_SNP	1826317	3	A	T	0.073	-6.426142e-02	5.492291e-02	1.000000e-05	2.023804e-01	2.436662e-01	2.409612e-01	2.436466e-01
1	2L_1826319_SNP	1826319	7	A	G	0.050	-1.314508e-01	6.593493e-02	1.000000e-05	1.305655e-01	4.782879e-02	4.657940e-02	4.964582e-02
1	2L_1826323_DEL	1826323	3	A	ACTTA	0.061	-1.083992e-01	5.942899e-02	1.000000e-05	9.659151e-02	6.994857e-02	6.862316e-02	7.210232e-02
1	2L_1826329_SNP	1826329	3	C	A	0.055	-1.034022e-01	6.255245e-02	1.000000e-05	7.117978e-02	1.002110e-01	9.891959e-02	1.028134e-01
1	2L_1826344_SNP	1826344	13	T	A	0.452	-1.034479e-02	2.969256e-02	3.894308e-02	3.336156e-01	7.279837e-01	7.061287e-01	7.106052e-01
1	2L_1826356_SNP	1826356	15	T	A	0.444	-1.370833e-02	2.993074e-02	6.403680e-02	3.637537e-01	6.475503e-01	6.273151e-01	6.328516e-01
1	2L_1826359_SNP	1826359	12	G	T	0.019	1.555218e-02	1.072407e-01	1.000000e-05	2.534471e-01	8.848700e-01	8.721801e-01	8.729350e-01
1	2L_1826383_SNP	1826383	5	C	T	0.086	7.704300e-02	5.107539e-02	1.000000e-05	1.303713e-01	1.333487e-01	1.317203e-01	1.352482e-01
1	2L_1826412_SNP	1826412	27	T	C	0.248	-4.216704e-02	3.571396e-02	1.000000e-05	1.000000e-05	2.394156e-01	2.396736e-01	2.502678e-01
1	2L_1826454_SNP	1826454	1	G	A	0.006	-1.585336e-01	1.841059e-01	1.000000e-05	2.658411e-01	3.904249e-01	3.844081e-01	3.863602e-01
1	2L_1826490_SNP	1826490	2	G	A	0.102	-5.427077e-02	4.690548e-02	1.000000e-05	1.284879e-01	2.489247e-01	2.478470e-01	2.512494e-01
1	2L_1826498_DEL	1826498	0	C	CGTTC	0.012	-1.290285e-01	1.304759e-01	1.665500e-01	5.009139e-01	3.241478e-01	3.110958e-01	3.195211e-01
1	2L_1826514_SNP	1826514	14	A	G	0.435	3.079679e-02	2.981390e-02	2.981730e-02	3.111386e-01	3.031217e-01	2.957968e-01	2.986663e-01
1	2L_1826529_SNP	1826529	14	T	G	0.455	-3.200509e-02	2.966784e-02	1.000000e-05	2.693028e-01	2.822505e-01	2.767498e-01	2.792975e-01
1	2L_1826555_SNP	1826555	18	T	A	0.467	7.340609e-03	3.010268e-02	1.000000e-05	2.777112e-01	8.076463e-01	7.913737e-01	7.930191e-01
1	2L_1826562_SNP	1826562	20	T	C	0.480	1.738639e-02	3.023817e-02	1.000000e-05	2.002003e-01	5.660823e-01	5.663540e-01	5.675029e-01
1	2L_1826591_SNP	1826591	5	G	T	0.098	7.380298e-02	4.808913e-02	1.000000e-05	1.680301e-01	1.267583e-01	1.247508e-01	1.280908e-01
1	2L_1826594_SNP	1826594	2	A	T	0.024	8.768335e-02	9.286126e-02	1.000000e-05	9.540223e-02	3.464191e-01	3.477528e-01	3.517179e-01
1	2L_1826619_SNP	1826619	16	T	A	0.349	-3.976894e-04	3.131103e-02	1.000000e-05	2.284907e-01	9.898814e-01	9.955367e-01	9.955478e-01
1	2L_1826692_SNP	1826692	1	A	T	0.072	-5.053270e-02	5.498332e-02	1.000000e-05	7.754533e-02	3.594003e-01	3.613078e-01	3.662327e-01
1	2L_1826698_SNP	1826698	17	T	A	0.364	-3.058870e-02	3.101948e-02	1.000000e-05	1.000000e-05	3.255130e-01	3.274777e-01	3.453140e-01
1	2L_1826704_SNP	1826704	1	T	A	0.066	-4.552624e-02	5.728041e-02	1.000000e-05	8.206638e-02	4.278671e-01	4.313929e-01	4.365248e-01
1	2L_1826714_SNP	1826714	0	T	C	0.024	-1.882451e-01	9.194300e-02	1.000000e-05	8.142922e-02	4.219381e-02	4.113709e-02	4.422271e-02
1	2L_1826716_DEL	1826716	17	C	CACTGCAA	0.331	4.186564e-02	3.178795e-02	3.616150e-01	6.976636e-01	1.896443e-01	1.827068e-01	1.949388e-01
1	2L_1826726_INS	1826726	0	TGAA	T	0.024	-1.882451e-01	9.194300e-02	1.000000e-05	8.142922e-02	4.219381e-02	4.113709e-02	4.422271e-02
1	2L_1826734_SNP	1826734	0	C	G	0.006	-1.575880e-01	1.841074e-01	1.000000e-05	2.654244e-01	3.932556e-01	3.872485e-01	3.891834e-01
1	2L_1826735_SNP	1826735	0	T	G	0.006	-1.575880e-01	1.841074e-01	1.000000e-05	2.654244e-01	3.932556e-01	3.872485e-01	3.891834e-01
1	2L_1826801_SNP	1826801	3	A	G	0.024	1.311091e-01	9.257737e-02	5.525289e-02	3.528610e-01	1.585873e-01	1.530559e-01	1.567636e-01
1	2L_1826851_DEL	1826851	3	T	TGCT	0.006	-9.516691e-02	1.843755e-01	1.000000e-05	1.717697e-01	6.064307e-01	6.102271e-01	6.119117e-01
1	2L_1826896_DEL	1826896	2	T	TGT	0.012	-1.114702e-02	1.308696e-01	1.000000e-05	2.497053e-01	9.322237e-01	9.169169e-01	9.176571e-01
1	2L_1826922_SNP	1826922	1	G	T	0.006	-3.436309e-02	1.844973e-01	1.000000e-05	2.354468e-01	8.524742e-01	8.487248e-01	8.489995e-01
1	2L_1826928_SNP	1826928	2	T	C	0.024	-1.131571e-01	9.269516e-02	1.000000e-05	2.026303e-01	2.239140e-01	2.211154e-01	2.239169e-01
1	2L_1826949_SNP	1826949	1	T	C	0.006	1.675056e-01	1.840580e-01	1.000000e-05	1.685862e-01	3.641054e-01	3.636034e-01	3.658945e-01
1	2L_1826963_SNP	1826963	6	A	C	0.093	1.746405e-02	4.984527e-02	1.000000e-05	2.685685e-01	7.265087e-01	7.161854e-01	7.173090e-01
1	2L_1826968_DEL	1826968	3	A	AG	0.012	-9.738027e-02	1.306589e-01	1.000000e-05	2.142640e-01	4.571435e-01	4.547279e-01	4.561929e-01
1	2L_1826972_DEL	1826972	0	A	GAT	0.006	3.430678e-01	1.825819e-01	1.000000e-05	2.270126e-01	6.200008e-02	6.006803e-02	6.318255e-02
1	2L_1827014_SNP	1827014	12	A	T	0.179	3.318447e-03	3.837954e-02	1.000000e-05	2.253315e-01	9.312018e-01	9.340092e-01	9.341328e-01
1	2L_1827042_SNP	1827042	3	T	C	0.152	-8.518254e-04	3.994281e-02	1.000000e-05	2.282948e-01	9.830111e-01	9.854325e-01	9.854575e-01
1	2L_1827059_SNP	1827059	0	A	T	0.006	1.528551e-01	1.842771e-01	6.250372e-02	3.566244e-01	4.080212e-01	3.971515e-01	4.007869e-01
1	2L_1827065_SNP	1827065	5	T	C	0.160	9.833432e-03	3.934562e-02	1.000000e-05	2.384540e-01	8.029548e-01	7.985929e-01	7.989805e-01
1	2L_1827071_SNP	1827071	9	T	C	0.214	-2.789041e-02	3.556353e-02	7.947322e-02	3.541950e-01	4.340158e-01	4.228281e-01	4.265306e-01
1	2L_1827095_SNP	1827095	14	G	A	0.494	-1.196293e-02	2.963633e-02	1.000000e-05	2.407686e-01	6.869840e-01	6.826582e-01	6.833078e-01
1	2L_1827162_SNP	1827162	3	T	A	0.006	-9.516691e-02	1.843755e-01	1.000000e-05	1.717697e-01	6.064307e-01	6.102271e-01	6.119117e-01
1	2L_1827206_SNP	1827206	17	A	G	0.192	2.538593e-02	3.795390e-02	1.000000e-05	2.778400e-01	5.045125e-01	4.970116e-01	4.986579e-01
1	2L_1827214_SNP	1827214	5	G	C	0.086	1.022820e-01	5.080778e-02	1.000000e-05	7.675947e-02	4.571825e-02	4.463320e-02	4.780852e-02
1	2L_1827258_SNP	1827258	0	A	G	0.012	-1.619549e-01	1.305153e-01	1.480249e-01	4.545507e-01	2.163977e-01	2.084097e-01	2.137847e-01
1	2L_1827265_SNP	1827265	1	A	G	0.018	-1.599866e-01	1.060226e-01	2.548498e-01	6.945168e-01	1.332034e-01	1.256294e-01	1.341905e-01
1	2L_1827281_SNP	1827281	3	T	G	0.067	-1.501054e-02	5.740201e-02	1.000000e-05	1.365625e-01	7.940323e-01	8.156348e-01	8.211904e-01
1	2L_1827314_DEL	1827314	0	G	GA	0.006	-1.659451e-01	1.840632e-01	1.000000e-05	2.384161e-01	3.685937e-01	3.644357e-01	3.663455e-01
1	2L_1827373_SNP	1827373	14	T	C	0.273	-9.499919e-03	3.327755e-02	1.000000e-05	1.911915e-01	7.756359e-01	7.823656e-01	7.835160e-01
1	2L_1827380_INS	1827380	7	TT	T	0.012	-4.413754e-02	1.308524e-01	1.000000e-05	1.813691e-01	7.363111e-01	7.439230e-01	7.453688e-01
1	2L_1827475_SNP	1827475	4	G	T	0.006	-9.380056e-02	1.843831e-01	1.000000e-05	1.718469e-01	6.116194e-01	6.155588e-01	6.172405e-01
1	2L_1827512_SNP	1827512	10	A	C	0.215	2.466513e-02	3.556158e-02	1.000000e-05	2.409953e-01	4.889093e-01	4.847828e-01	4.861011e-01
1	2L_1827523_SNP	1827523	0	T	C	0.036	-2.007247e-01	7.487730e-02	1.000000e-05	8.011611e-02	8.087695e-03	7.706154e-03	9.210092e-03
1	2L_1827591_SNP	1827591	0	A	G	0.006	-2.716705e-01	1.833045e-01	1.000000e-05	1.000000e-05	1.402169e-01	1.392700e-01	1.445658e-01
1	2L_1827679_SNP	1827679	3	T	C	0.018	-6.210260e-02	1.071275e-01	2.915866e-02	3.134409e-01	5.628978e-01	5.512089e-01	5.536762e-01
1	2L_1827694_SNP	1827694	1	A	T	0.006	3.440457e-01	1.825742e-01	1.000000e-05	2.283534e-01	6.125671e-02	5.932957e-02	6.243732e-02
1	2L_1827700_INS	1827700	14	TT	T	0.084	8.934936e-02	5.286960e-02	1.000000e-05	1.000000e-05	9.290600e-02	9.174461e-02	9.632789e-02
1	2L_1827740_SNP	1827740	3	G	C	0.048	5.580345e-02	6.653654e-02	1.000000e-05	2.516335e-01	4.028500e-01	3.976770e-01	3.994606e-01
1	2L_1827758_SNP	1827758	7	T	C	0.168	-3.779236e-02	3.869597e-02	1.000000e-05	3.874149e-02	3.301644e-01	3.320460e-01	3.382502e-01
1	2L_1827813_SNP	1827813	0	A	G	0.006	-9.848655e-02	1.843549e-01	1.000000e-05	2.731509e-01	5.939022e-01	5.851821e-01	5.865482e-01
1	2L_1827824_SNP	1827824	0	T	A	0.006	3.430678e-01	1.825819e-01	1.000000e-05	2.270126e-01	6.200008e-02	6.006803e-02	6.318255e-02
1	2L_1827845_INS	1827845	2	TAATAAGT	CG	0.012	-6.976616e-02	1.307604e-01	1.000000e-05	2.585543e-01	5.943722e-01	5.878818e-01	5.889814e-01
1	2L_1827848_SNP	1827848	7	A	G	0.205	-8.205454e-02	3.534636e-02	1.000000e-05	1.000000e-05	2.147830e-02	2.078241e-02	2.435364e-02
1	2L_1827854_SNP	1827854	7	C	A	0.217	-7.279266e-02	3.469293e-02	1.000000e-05	1.000000e-05	3.740159e-02	3.646974e-02	4.100458e-02
1	2L_1827857_SNP	1827857	6	A	T	0.210	-7.286812e-02	3.503963e-02	1.000000e-05	1.000000e-05	3.910010e-02	3.814944e-02	4.270682e-02
1	2L_1827861_SNP	1827861	1	A	C	0.024	7.130046e-02	9.293882e-02	1.000000e-05	1.013283e-01	4.440665e-01	4.476045e-01	4.515917e-01
1	2L_1827862_SNP	1827862	7	G	A	0.205	-8.064163e-02	3.536594e-02	1.000000e-05	1.000000e-05	2.386774e-02	2.312834e-02	2.615887e-02
1	2L_1827866_DEL	1827866	8	A	AA	0.200	-7.679340e-02	3.586708e-02	1.000000e-05	1.000000e-05	3.372889e-02	3.284139e-02	3.727073e-02
1	2L_1827885_SNP	1827885	0	T	A	0.018	-2.037746e-02	1.071608e-01	1.000000e-05	2.125430e-01	8.494178e-01	8.547078e-01	8.551572e-01
1	2L_1827892_SNP	1827892	14	G	T	0.500	-3.670478e-02	2.956269e-02	1.791171e-01	4.883059e-01	2.161389e-01	2.077660e-01	2.140616e-01
1	2L_1827896_SNP	1827896	1	G	C	0.048	-4.841738e-02	6.655260e-02	4.910129e-02	3.657845e-01	4.679412e-01	4.539248e-01	4.580815e-01
1	2L_1827901_SNP	1827901	14	T	A	0.494	-3.263945e-02	2.959458e-02	1.695412e-01	4.765024e-01	2.716729e-01	2.616954e-01	2.683683e-01
1	2L_1827921_SNP	1827921	0	A	G	0.006	-9.415843e-02	1.843685e-01	1.000000e-05	2.446253e-01	6.102342e-01	6.053931e-01	6.062873e-01
1	2L_1827925_SNP	1827925	7	G	T	0.193	5.299820e-02	3.653902e-02	1.000000e-05	1.000000e-05	1.488187e-01	1.479394e-01	1.559274e-01
1	2L_1827945_SNP	1827945	10	T	C	0.139	-5.276913e-02	4.207569e-02	1.000000e-05	1.000000e-05	2.115515e-01	2.113834e-01	2.195906e-01
1	2L_1827961_INS	1827961	7	TGTTTTTTTTG	T	0.006	-1.104061e-02	1.845353e-01	1.000000e-05	2.268277e-01	9.523636e-01	9.549343e-01	9.550139e-01
1	2L_1827988_SNP	1827988	8	C	T	0.188	2.663862e-02	3.720397e-02	1.000000e-05	1.000000e-05	4.749878e-01	4.814226e-01	4.975448e-01
1	2L_1827991_SNP	1827991	1	T	G	0.006	1.833420e-01	1.840159e-01	3.347034e-02	3.187919e-01	3.205362e-01	3.126105e-01	3.155358e-01
1	2L_1827992_DEL	1827992	1	T	TG	0.012	-7.072633e-02	1.307525e-01	1.000000e-05	2.594236e-01	5.892896e-01	5.827258e-01	5.838517e-01
1	2L_1827995_SNP	1827995	7	C	A	0.242	-4.006462e-02	3.369695e-02	1.000000e-05	2.056115e-01	2.361499e-01	2.330479e-01	2.357729e-01
1	2L_1827998_SNP	1827998	14	T	A	0.299	4.261790e-02	3.221989e-02	1.000000e-05	2.683649e-01	1.877478e-01	1.835161e-01	1.865630e-01
1	2L_1828002_SNP	1828002	15	T	C	0.373	1.055744e-02	3.075033e-02	1.000000e-05	2.113907e-01	7.317863e-01	7.327353e-01	7.333446e-01
1	2L_1828012_SNP	1828012	2	A	G	0.072	2.500747e-02	5.510170e-02	1.000000e-05	1.510477e-01	6.505353e-01	6.581816e-01	6.607587e-01
1	2L_1828014_SNP	1828014	1	C	A	0.054	3.776476e-03	6.304273e-02	1.000000e-05	2.203648e-01	9.523046e-01	9.673358e-01	9.676522e-01
1	2L_1828018_SNP	1828018	6	G	A	0.302	-6.828908e-02	3.101712e-02	1.000000e-05	6.295214e-02	2.906874e-02	2.820969e-02	3.099014e-02
1	2L_1828039_SNP	1828039	17	G	A	0.179	-3.807232e-02	3.895662e-02	1.000000e-05	1.000000e-05	3.298425e-01	3.319085e-01	3.433284e-01
1	2L_1828062_SNP	1828062	3	A	T	0.079	-3.203148e-02	5.310119e-02	1.000000e-05	2.069618e-01	5.471884e-01	5.464528e-01	5.475931e-01
1	2L_1828103_SNP	1828103	10	T	C	0.165	-6.999226e-02	3.909611e-02	1.000000e-05	1.000000e-05	7.523445e-02	7.407557e-02	7.845689e-02
1	2L_1828123_SNP	1828123	14	T	G	0.448	3.935466e-02	2.965279e-02	1.000000e-05	2.553126e-01	1.862709e-01	1.821687e-01	1.851854e-01
1	2L_1828131_SNP	1828131	10	A	G	0.057	-8.578745e-02	6.279393e-02	1.000000e-05	1.000000e-05	1.737322e-01	1.730915e-01	1.807916e-01
1	2L_1828138_SNP	1828138	0	C	T	0.006	-9.848655e-02	1.843549e-01	1.000000e-05	2.731509e-01	5.939022e-01	5.851821e-01	5.865482e-01
1	2L_1828172_SNP	1828172	0	G	T	0.018	-1.607045e-01	1.060103e-01	2.552358e-01	6.947944e-01	1.314382e-01	1.239535e-01	1.324478e-01
1	2L_1828218_SNP	1828218	5	C	A	0.288	-3.067425e-02	3.173072e-02	1.007573e-01	4.151394e-01	3.350978e-01	3.235887e-01	3.288320e-01
1	2L_1828219_SNP	1828219	1	G	A	0.006	2.737241e-01	1.832771e-01	7.935338e-03	3.254007e-01	1.372050e-01	1.323918e-01	1.358980e-01
1	2L_1828259_DEL	1828259	7	T	TT	0.099	1.952910e-02	4.843816e-02	1.000000e-05	2.401108e-01	6.873376e-01	6.827776e-01	6.834223e-01
1	2L_1828293_SNP	1828293	2	A	C	0.006	1.674631e-01	1.840616e-01	1.000000e-05	1.687259e-01	3.642361e-01	3.637304e-01	3.660192e-01
1	2L_1828325_SNP	1828325	8	A	C	0.138	-7.299243e-03	4.222808e-02	1.000000e-05	1.962957e-01	8.629777e-01	8.757201e-01	8.769476e-01
1	2L_1828331_SNP	1828331	5	G	C	0.135	-1.005565e-03	4.216998e-02	1.000000e-05	2.274150e-01	9.810045e-01	9.934038e-01	9.934536e-01
1	2L_1828348_SNP	1828348	5	T	A	0.006	-1.688832e-01	1.840017e-01	2.815919e-01	7.553254e-01	3.600370e-01	3.413395e-01	3.629092e-01
1	2L_1828372_INS	1828372	0	CGTTTGG	GAC	0.006	1.394952e-01	1.841953e-01	1.000000e-05	2.469948e-01	4.499304e-01	4.450471e-01	4.465738e-01
1	2L_1828376_SNP	1828376	12	C	T	0.205	5.104735e-02	3.632392e-02	2.223511e-01	5.393676e-01	1.617898e-01	1.549488e-01	1.615963e-01
1	2L_1828387_SNP	1828387	11	A	G	0.204	5.694742e-02	3.624561e-02	2.868413e-01	6.179978e-01	1.180510e-01	1.127080e-01	1.198003e-01
1	2L_1828394_SNP	1828394	14	T	C	0.325	4.295785e-02	3.148241e-02	1.000000e-05	4.735721e-02	1.742561e-01	1.735034e-01	1.780771e-01
1	2L_1828414_SNP	1828414	4	A	T	0.091	2.072349e-02	4.980674e-02	1.000000e-05	1.342402e-01	6.778903e-01	6.886845e-01	6.924686e-01
1	2L_1828448_SNP	1828448	6	C	T	0.006	-1.988312e-01	1.840043e-01	1.573641e-01	4.853923e-01	2.814517e-01	2.704795e-01	2.774727e-01
1	2L_1828454_DEL	1828454	10	A	TAGTGAGTTTTTGGTAAGTGCTTGTTGCATTG	0.127	-3.107834e-02	4.396982e-02	6.765311e-02	3.802524e-01	4.806750e-01	4.661293e-01	4.708804e-01
1	2L_1828487_SNP	1828487	3	A	G	0.024	9.866124e-02	9.280188e-02	1.000000e-05	1.886057e-01	2.892633e-01	2.871603e-01	2.896475e-01
1	2L_1828512_SNP	1828512	0	T	C	0.012	-1.079866e-01	1.305943e-01	1.000000e-05	1.494497e-01	4.094885e-01	4.102587e-01	4.127695e-01
1	2L_1828538_SNP	1828538	0	T	G	0.006	3.419661e-02	1.844942e-01	1.000000e-05	2.133484e-01	8.531782e-01	8.583511e-01	8.587784e-01
1	2L_1828550_SNP	1828550	4	T	C	0.006	-9.380056e-02	1.843831e-01	1.000000e-05	1.718469e-01	6.116194e-01	6.155588e-01	6.172405e-01
1	2L_1828563_SNP	1828563	15	T	A	0.209	7.571221e-02	3.609344e-02	1.000000e-05	1.821576e-01	3.744870e-02	3.620674e-02	3.898805e-02
1	2L_1828574_SNP	1828574	0	A	G	0.006	-2.599747e-01	1.834067e-01	1.000000e-05	1.286744e-01	1.582178e-01	1.566294e-01	1.601647e-01
1	2L_1828580_SNP	1828580	2	T	G	0.030	7.575703e-02	8.333145e-02	1.000000e-05	2.043656e-01	3.646128e-01	3.623324e-01	3.643099e-01
1	2L_1828610_SNP	1828610	8	A	T	0.037	2.364424e-02	7.652977e-02	1.000000e-05	1.328198e-01	7.577433e-01	7.748486e-01	7.800597e-01
1	2L_1828615_SNP	1828615	5	T	A	0.025	-2.942848e-02	9.310347e-02	1.000000e-05	2.495369e-01	7.523362e-01	7.456404e-01	7.462760e-01
1	2L_1828647_SNP	1828647	7	C	G	0.118	2.959610e-02	4.488023e-02	1.000000e-05	2.432596e-01	5.105230e-01	5.060319e-01	5.072714e-01
1	2L_1828686_SNP	1828686	0	C	T	0.024	-1.882451e-01	9.194300e-02	1.000000e-05	8.142922e-02	4.219381e-02	4.113709e-02	4.422271e-02
1	2L_1828718_SNP	1828718	3	T	G	0.067	-2.377207e-02	5.738418e-02	1.000000e-05	2.706590e-01	6.792172e-01	6.694985e-01	6.706972e-01
1	2L_1828739_SNP	1828739	8	G	C	0.281	-3.200391e-02	3.225164e-02	1.000000e-05	1.886513e-01	3.224863e-01	3.202784e-01	3.225979e-01
1	2L_1828744_SNP	1828744	0	T	G	0.006	7.359039e-02	1.844249e-01	1.000000e-05	2.045139e-01	6.903866e-01	6.922642e-01	6.930526e-01
1	2L_1828779_SNP	1828779	1	A	T	0.012	-1.293100e-01	1.304781e-01	1.681533e-01	5.031179e-01	3.231048e-01	3.100588e-01	3.185574e-01
1	2L_1828780_SNP	1828780	8	T	G	0.188	-3.706382e-02	3.715017e-02	1.000000e-05	2.335431e-01	3.198887e-01	3.154736e-01	3.176598e-01
1	2L_1828810_SNP	1828810	5	A	C	0.209	-3.274021e-02	3.537734e-02	1.519725e-02	3.131768e-01	3.560717e-01	3.479907e-01	3.506814e-01
1	2L_1828811_SNP	1828811	14	C	T	0.149	-2.039089e-02	4.156018e-02	1.000000e-05	1.000000e-05	6.243323e-01	6.382559e-01	6.574434e-01
1	2L_1828859_SNP	1828859	0	T	A	0.006	-9.848655e-02	1.843549e-01	1.000000e-05	2.731509e-01	5.939022e-01	5.851821e-01	5.865482e-01
1	2L_1828870_SNP	1828870	3	T	C	0.024	1.029107e-03	9.311724e-02	1.000000e-05	2.309813e-01	9.911954e-01	9.834280e-01	9.834848e-01
1	2L_1828909_SNP	1828909	17	G	C	0.470	9.611828e-02	2.905222e-02	1.000000e-05	1.000000e-05	1.150328e-03	1.068188e-03	1.605032e-03
1	2L_1828912_SNP	1828912	2	C	T	0.006	1.655113e-01	1.840722e-01	1.000000e-05	1.672886e-01	3.698673e-01	3.694905e-01	3.717752e-01
1	2L_1828914_SNP	1828914	7	T	G	0.099	6.056237e-02	4.823337e-02	1.000000e-05	2.761704e-02	2.110214e-01	2.107953e-01	2.160121e-01
1	2L_1828927_SNP	1828927	1	T	C	0.012	7.208725e-02	1.307483e-01	1.107492e-02	3.171635e-01	5.821394e-01	5.680616e-01	5.707381e-01
1	2L_1828942_SNP	1828942	7	A	G	0.087	5.410945e-02	5.128260e-02	1.000000e-05	2.022979e-01	2.929024e-01	2.902281e-01	2.926245e-01
1	2L_1828950_SNP	1828950	2	T	G	0.012	1.065068e-01	1.306112e-01	1.000000e-05	1.032828e-01	4.159837e-01	4.186938e-01	4.225388e-01
1	2L_1828972_SNP	1828972	9	G	C	0.088	-7.462411e-03	5.148187e-02	1.000000e-05	2.014919e-01	8.849244e-01	8.987292e-01	8.997779e-01
1	2L_1828981_SNP	1828981	0	T	A	0.006	1.431514e-02	1.845100e-01	1.000000e-05	2.350687e-01	9.382519e-01	9.326676e-01	9.328380e-01
1	2L_1828986_SNP	1828986	2	G	C	0.042	1.186887e-01	7.044592e-02	1.000000e-05	1.176656e-01	9.390244e-02	9.238224e-02	9.592841e-02
1	2L_1828989_SNP	1828989	8	T	A	0.069	8.955481e-02	5.705619e-02	1.000000e-05	1.941980e-02	1.184148e-01	1.173203e-01	1.219471e-01
1	2L_1828990_SNP	1828990	4	T	C	0.030	-1.206070e-03	8.355440e-02	1.000000e-05	2.283382e-01	9.885006e-01	9.934795e-01	9.934950e-01
1	2L_1828995_SNP	1828995	2	G	C	0.042	1.232428e-01	7.039880e-02	1.000000e-05	1.239586e-01	8.185560e-02	8.034758e-02	8.379998e-02
1	2L_1829030_DEL	1829030	2	C	CTTTGCGAAACATCAAAATGCTTCGAGAGCCC	0.018	-6.787350e-02	1.070547e-01	1.000000e-05	1.521304e-01	5.269485e-01	5.302405e-01	5.325309e-01
1	2L_1829032_SNP	1829032	13	T	C	0.187	-4.110325e-02	3.775443e-02	1.000000e-05	1.999009e-01	2.778642e-01	2.748060e-01	2.773112e-01
1	2L_1829035_SNP	1829035	6	T	C	0.012	-1.069324e-01	1.308849e-01	6.324277e-02	3.077153e-01	4.151020e-01	4.072615e-01	4.097107e-01
1	2L_1829040_SNP	1829040	6	G	C	0.019	3.229179e-03	1.072083e-01	1.000000e-05	2.316894e-01	9.760070e-01	9.703467e-01	9.704233e-01
1	2L_1829046_SNP	1829046	6	T	A	0.006	-2.627717e-01	1.834032e-01	1.000000e-05	1.231377e-01	1.538087e-01	1.522678e-01	1.558574e-01
1	2L_1829050_SNP	1829050	16	C	T	0.197	2.200670e-02	3.745082e-02	1.000000e-05	1.845632e-01	5.575885e-01	5.589476e-01	5.603792e-01
1	2L_1829053_SNP	1829053	5	A	C	0.012	-1.077830e-01	1.308803e-01	6.439582e-02	3.090407e-01	4.113921e-01	4.035413e-01	4.060254e-01
1	2L_1829108_SNP	1829108	0	T	A	0.006	-9.099048e-02	1.843781e-01	1.000000e-05	1.209420e-01	6.223120e-01	6.313818e-01	6.354689e-01
1	2L_1829124_SNP	1829124	8	T	G	0.006	-1.347729e-02	1.845380e-01	1.000000e-05	2.263607e-01	9.418681e-01	9.443320e-01	9.444304e-01
1	2L_1829148_SNP	1829148	1	A	G	0.012	-1.051152e-01	1.308790e-01	6.549605e-02	3.104155e-01	4.230376e-01	4.149774e-01	4.174630e-01
1	2L_1829173_DEL	1829173	0	A	AAACA	0.006	3.430678e-01	1.825819e-01	1.000000e-05	2.270126e-01	6.200008e-02	6.006803e-02	6.318255e-02
1	2L_1829177_SNP	1829177	1	G	A	0.024	-1.434148e-01	9.243563e-02	1.000000e-05	2.641625e-01	1.226840e-01	1.192154e-01	1.224935e-01
1	2L_1829180_SNP	1829180	0	T	G	0.012	-1.041461e-01	1.308736e-01	6.422785e-02	3.090040e-01	4.272986e-01	4.192447e-01	4.216922e-01
1	2L_1829207_SNP	1829207	1	G	C	0.006	1.437851e-02	1.845132e-01	1.000000e-05	2.384773e-01	9.379802e-01	9.291847e-01	9.294483e-01
1	2L_1829211_SNP	1829211	1	C	T	0.012	-5.068580e-02	1.308105e-01	5.562477e-02	3.829638e-01	6.989010e-01	6.711427e-01	6.790117e-01
1	2L_1829225_SNP	1829225	1	G	A	0.012	-1.032992e-01	1.308778e-01	6.311018e-02	3.077172e-01	4.310747e-01	4.230308e-01	4.254436e-01
1	2L_1829258_SNP	1829258	11	G	A	0.312	1.341009e-02	3.166918e-02	1.000000e-05	2.420254e-01	6.725201e-01	6.689906e-01	6.696824e-01
1	2L_1829259_SNP	1829259	1	T	A	0.018	-1.394695e-01	1.066303e-01	1.000000e-05	2.321313e-01	1.926907e-01	1.891441e-01	1.920896e-01
1	2L_1829261_SNP	1829261	0	T	G	0.012	-1.041461e-01	1.308736e-01	6.422785e-02	3.090040e-01	4.272986e-01	4.192447e-01	4.216922e-01
1	2L_1829265_DEL	1829265	18	T	TAATTAAAAAACAAGT	0.233	4.334940e-02	3.536497e-02	3.641914e-02	3.556564e-01	2.220205e-01	2.152415e-01	2.188397e-01
1	2L_1829293_SNP	1829293	5	T	G	0.031	1.851885e-02	8.355014e-02	1.000000e-05	2.842137e-01	8.248592e-01	8.051015e-01	8.072119e-01
1	2L_1829294_SNP	1829294	5	C	T	0.031	1.851885e-02	8.355014e-02	1.000000e-05	2.842137e-01	8.248592e-01	8.051015e-01	8.072119e-01
1	2L_1829336_SNP	1829336	7	T	G	0.161	-1.542528e-02	3.938130e-02	1.000000e-05	1.997113e-01	6.957893e-01	6.977421e-01	6.986305e-01
1	2L_1829344_SNP	1829344	0	T	C	0.018	5.883650e-02	1.070751e-01	1.000000e-05	1.693908e-01	5.834091e-01	5.868074e-01	5.885686e-01
1	2L_1829372_SNP	1829372	2	T	C	0.006	1.665727e-01	1.840664e-01	1.000000e-05	1.688736e-01	3.667984e-01	3.663202e-01	3.685964e-01
1	2L_1829375_SNP	1829375	1	A	G	0.012	1.301431e-01	1.304773e-01	1.000000e-05	1.960789e-02	3.200033e-01	3.218014e-01	3.280101e-01
1	2L_1829385_SNP	1829385	1	A	T	0.012	1.301431e-01	1.304773e-01	1.000000e-05	1.960789e-02	3.200033e-01	3.218014e-01	3.280101e-01
1	2L_1829390_SNP	1829390	2	C	A	0.042	4.597430e-02	7.095602e-02	1.000000e-05	2.206424e-01	5.179275e-01	5.153689e-01	5.165450e-01
1	2L_1829397_SNP	1829397	1	A	T	0.006	7.347763e-02	1.844285e-01	1.000000e-05	2.046881e-01	6.908420e-01	6.927018e-01	6.934864e-01
1	2L_1829399_SNP	1829399	15	A	G	0.098	-1.017527e-01	4.938656e-02	1.000000e-05	1.000000e-05	4.092736e-02	3.995760e-02	4.605889e-02
1	2L_1829414_SNP	1829414	10	A	C	0.114	3.062027e-03	4.606316e-02	1.000000e-05	2.191175e-01	9.470800e-01	9.614115e-01	9.617674e-01
1	2L_1829432_SNP	1829432	0	T	C	0.006	-1.617482e-01	1.840857e-01	1.000000e-05	2.388175e-01	3.808573e-01	3.765799e-01	3.784237e-01
1	2L_1829443_SNP	1829443	2	T	C	0.012	-7.123102e-02	1.307557e-01	1.000000e-05	2.587798e-01	5.866467e-01	5.801849e-01	5.813087e-01
1	2L_1829451_SNP	1829451	16	A	T	0.401	6.518309e-02	3.001825e-02	1.000000e-05	1.000000e-05	3.131679e-02	3.046136e-02	3.446319e-02
1	2L_1829478_SNP	1829478	2	T	C	0.036	8.542886e-02	7.621003e-02	1.000000e-05	2.694098e-01	2.639213e-01	2.588209e-01	2.614652e-01
1	2L_1829489_SNP	1829489	6	T	C	0.080	-1.197682e-02	5.319338e-02	1.000000e-05	1.830856e-01	8.221347e-01	8.351807e-01	8.369600e-01
1	2L_1829516_SNP	1829516	3	G	C	0.018	-9.214275e-02	1.071188e-01	7.807000e-02	3.550990e-01	3.909236e-01	3.809919e-01	3.845712e-01
1	2L_1829529_SNP	1829529	0	A	G	0.012	-1.041461e-01	1.308736e-01	6.422785e-02	3.090040e-01	4.272986e-01	4.192447e-01	4.216922e-01
1	2L_1829577_SNP	1829577	1	A	G	0.006	1.519075e-01	1.842833e-01	6.165606e-02	3.555876e-01	4.109434e-01	4.000495e-01	4.036593e-01
1	2L_1829591_SNP	1829591	5	G	A	0.043	-1.314419e-02	7.106716e-02	1.000000e-05	2.743454e-01	8.534905e-01	8.352045e-01	8.369030e-01
1	2L_1829594_SNP	1829594	0	A	G	0.006	1.877911e-01	1.839367e-01	1.000000e-05	1.481351e-01	3.087613e-01	3.080656e-01	3.108934e-01
1	2L_1829603_SNP	1829603	8	T	C	0.119	1.431465e-01	4.356332e-02	1.000000e-05	1.000000e-05	1.240199e-03	1.152872e-03	1.674162e-03
1	2L_1829604_INS	1829604	29	CTTCC	C	0.388	-6.894374e-02	3.158985e-02	1.182233e-01	4.133259e-01	3.048016e-02	2.875261e-02	3.154228e-02
1	2L_1829608_SNP	1829608	1	A	T	0.006	1.675056e-01	1.840580e-01	1.000000e-05	1.685862e-01	3.641054e-01	3.636034e-01	3.658945e-01
1	2L_1829665_SNP	1829665	17	A	G	0.159	-3.868312e-02	4.083586e-02	1.000000e-05	1.000000e-05	3.448715e-01	3.473009e-01	3.586737e-01
1	2L_1829679_SNP	1829679	0	A	G	0.006	1.354269e-02	1.845103e-01	1.000000e-05	2.379504e-01	9.415778e-01	9.328428e-01	9.330918e-01
1	2L_1829685_SNP	1829685	6	A	C	0.309	-5.309834e-02	3.101662e-02	1.000000e-05	1.402220e-01	8.877673e-02	8.707324e-02	9.051596e-02
1	2L_1829733_DEL	1829733	0	A	ATAACAAAGTGAACATA	0.006	-1.420961e-01	1.841834e-01	1.000000e-05	1.368976e-01	4.415118e-01	4.435946e-01	4.463430e-01
1	2L_1829786_SNP	1829786	3	G	T	0.012	2.534621e-01	1.293904e-01	1.000000e-05	8.760210e-02	5.180048e-02	5.064122e-02	5.388263e-02
1	2L_1829790_SNP	1829790	2	A	T	0.078	1.036220e-01	5.253360e-02	1.000000e-05	2.494840e-01	5.021464e-02	4.837711e-02	5.136320e-02
1	2L_1829792_SNP	1829792	4	G	C	0.079	1.109044e-01	5.247635e-02	1.131975e-02	2.857288e-01	3.605990e-02	3.442346e-02	3.717107e-02
1	2L_1829800_SNP	1829800	6	T	A	0.062	1.109915e-01	5.946135e-02	9.754453e-02	4.148076e-01	6.371896e-02	6.060550e-02	6.417787e-02
1	2L_1829818_SNP	1829818	0	G	A	0.006	1.354269e-02	1.845103e-01	1.000000e-05	2.379504e-01	9.415778e-01	9.328428e-01	9.330918e-01
1	2L_1829819_SNP	1829819	0	A	G	0.006	1.354269e-02	1.845103e-01	1.000000e-05	2.379504e-01	9.415778e-01	9.328428e-01	9.330918e-01
1	2L_1829825_SNP	1829825	2	C	G	0.006	1.655113e-01	1.840722e-01	1.000000e-05	1.672886e-01	3.698673e-01	3.694905e-01	3.717752e-01
1	2L_1829844_SNP	1829844	5	A	G	0.018	-5.992853e-02	1.071390e-01	2.364122e-02	3.055391e-01	5.766745e-01	5.653737e-01	5.675968e-01
1	2L_1829865_SNP	1829865	9	T	C	0.069	1.232387e-02	5.748340e-02	1.000000e-05	2.638504e-01	8.305060e-01	8.181224e-01	8.191817e-01
1	2L_1829873_SNP	1829873	1	A	C	0.066	4.013274e-02	5.730470e-02	1.000000e-05	2.601999e-01	4.846957e-01	4.785521e-01	4.800366e-01
1	2L_1829876_SNP	1829876	0	A	G	0.012	-1.041461e-01	1.308736e-01	6.422785e-02	3.090040e-01	4.272986e-01	4.192447e-01	4.216922e-01
1	2L_1829915_SNP	1829915	0	A	T	0.006	-9.848655e-02	1.843549e-01	1.000000e-05	2.731509e-01	5.939022e-01	5.851821e-01	5.865482e-01
1	2L_1829932_SNP	1829932	2	G	A	0.006	1.666810e-01	1.840658e-01	1.000000e-05	1.696765e-01	3.664861e-01	3.659715e-01	3.682388e-01
1	2L_1829953_SNP	1829953	9	C	T	0.157	7.630237e-02	3.963816e-02	1.000000e-05	1.000000e-05	5.594260e-02	5.485447e-02	5.908935e-02
1	2L_1829991_SNP	1829991	5	T	G	0.012	-1.056962e-01	1.306298e-01	1.000000e-05	1.000000e-05	4.196000e-01	4.241255e-01	4.364659e-01
1	2L_1829998_SNP	1829998	0	G	T	0.006	3.430678e-01	1.825819e-01	1.000000e-05	2.270126e-01	6.200008e-02	6.006803e-02	6.318255e-02
1	2L_1830017_SNP	1830017	2	G	A	0.078	1.251378e-01	5.225063e-02	1.000000e-05	8.750447e-03	1.773624e-02	1.711557e-02	1.943004e-02
1	2L_1830018_SNP	1830018	13	T	C	0.058	-3.404505e-02	6.312762e-02	1.000000e-05	4.239691e-02	5.903989e-01	6.017044e-01	6.113634e-01
1	2L_1830023_SNP	1830023	9	C	T	0.252	6.061783e-02	3.329140e-02	1.000000e-05	1.238166e-01	7.043412e-02	6.899841e-02	7.236509e-02
1	2L_1830080_SNP	1830080	0	C	T	0.006	-1.501351e-02	1.845096e-01	1.000000e-05	2.323569e-01	9.352459e-01	9.316868e-01	9.318121e-01
1	2L_1830082_SNP	1830082	0	C	T	0.012	-1.041461e-01	1.308736e-01	6.422785e-02	3.090040e-01	4.272986e-01	4.192447e-01	4.216922e-01
1	2L_1830098_SNP	1830098	4	T	C	0.055	1.102038e-01	6.249364e-02	1.000000e-05	9.859327e-02	7.966599e-02	7.829050e-02	8.184674e-02
1	2L_1830117_SNP	1830117	10	T	C	0.120	1.851778e-02	4.497321e-02	1.000000e-05	3.063838e-01	6.810528e-01	6.651300e-01	6.676158e-01
1	2L_1830125_SNP	1830125	3	T	G	0.036	5.664184e-02	7.638021e-02	1.000000e-05	1.974986e-01	4.593913e-01	4.583016e-01	4.598705e-01
1	2L_1830126_SNP	1830126	1	G	A	0.006	-1.996147e-01	1.838312e-01	4.025552e-03	4.325830e-01	2.791159e-01	2.658399e-01	2.710827e-01
1	2L_1830144_SNP	1830144	0	G	T	0.006	1.504006e-01	1.841437e-01	1.000000e-05	2.495049e-01	4.152379e-01	4.103016e-01	4.120091e-01
1	2L_1830150_DEL	1830150	14	C	CATC	0.435	5.066288e-02	2.964193e-02	1.000000e-05	1.000000e-05	8.928961e-02	8.812449e-02	9.454656e-02
1	2L_1830209_SNP	1830209	16	C	A	0.224	5.775872e-02	3.552565e-02	1.000000e-05	2.367291e-01	1.058825e-01	1.031181e-01	1.063818e-01
1	2L_1830217_SNP	1830217	7	A	T	0.280	1.267254e-02	3.229294e-02	1.000000e-05	1.661504e-01	6.952480e-01	7.029660e-01	7.050059e-01
1	2L_1830227_SNP	1830227	6	T	C	0.080	-1.197682e-02	5.319338e-02	1.000000e-05	1.830856e-01	8.221347e-01	8.351807e-01	8.369600e-01
1	2L_1830233_DEL	1830233	13	T	TT	0.239	6.406220e-03	3.465856e-02	1.000000e-05	1.880404e-01	8.535817e-01	8.689813e-01	8.707064e-01
1	2L_1830260_SNP	1830260	1	A	G	0.030	-4.744021e-02	8.344969e-02	1.000000e-05	1.657032e-01	5.704714e-01	5.738015e-01	5.756829e-01
1	2L_1830339_SNP	1830339	1	G	A	0.036	3.451676e-02	7.644241e-02	1.000000e-05	2.842129e-01	6.521902e-01	6.406672e-01	6.422689e-01
1	2L_1830358_SNP	1830358	4	T	C	0.061	1.280308e-01	5.920524e-02	1.000000e-05	1.189345e-01	3.201167e-02	3.103222e-02	3.375612e-02
1	2L_1830378_SNP	1830378	2	A	G	0.024	1.634906e-01	9.224159e-02	1.000000e-05	1.058007e-01	7.815952e-02	7.674149e-02	8.027020e-02
1	2L_1830392_SNP	1830392	1	G	A	0.054	-8.976812e-02	6.265722e-02	1.000000e-05	1.000000e-05	1.538281e-01	1.529918e-01	1.616281e-01
1	2L_1830435_DEL	1830435	0	G	GG	0.012	-1.213081e-01	1.305238e-01	1.000000e-05	1.175622e-01	3.540342e-01	3.549780e-01	3.582966e-01
1	2L_1830437_SNP	1830437	4	T	C	0.049	-6.412852e-03	6.668586e-02	1.000000e-05	2.247840e-01	9.235055e-01	9.261182e-01	9.262585e-01
1	2L_1830445_DEL	1830445	2	A	ATATGGGATA	0.006	2.041536e-01	1.838383e-01	1.000000e-05	7.747032e-02	2.683870e-01	2.686129e-01	2.729201e-01
1	2L_1830448_SNP	1830448	3	C	T	0.012	-1.604836e-01	1.305416e-01	1.485514e-01	4.553164e-01	2.206739e-01	2.125530e-01	2.179795e-01
1	2L_1830466_SNP	1830466	0	T	C	0.006	-9.848655e-02	1.843549e-01	1.000000e-05	2.731509e-01	5.939022e-01	5.851821e-01	5.865482e-01
1	2L_1830476_SNP	1830476	1	A	G	0.006	-9.998659e-02	1.843533e-01	1.000000e-05	2.737139e-01	5.882952e-01	5.795762e-01	5.809647e-01
1	2L_1830478_SNP	1830478	3	T	C	0.036	-1.226397e-01	7.591218e-02	1.000000e-05	2.185773e-01	1.080913e-01	1.054818e-01	1.087454e-01
1	2L_1830481_SNP	1830481	4	T	G	0.024	-1.084021e-03	9.312431e-02	1.000000e-05	2.300804e-01	9.907264e-01	9.860133e-01	9.860466e-01
1	2L_1830484_SNP	1830484	2	C	T	0.006	2.501158e-01	1.834959e-01	1.000000e-05	2.443275e-01	1.747099e-01	1.711489e-01	1.741995e-01
1	2L_1830485_SNP	1830485	14	T	A	0.487	2.747011e-02	2.958164e-02	1.000000e-05	5.724619e-02	3.544343e-01	3.566557e-01	3.621911e-01
1	2L_1830511_SNP	1830511	5	T	C	0.006	-9.761897e-02	1.843746e-01	1.000000e-05	2.735125e-01	5.971938e-01	5.883781e-01	5.897460e-01
1	2L_1830524_SNP	1830524	13	T	G	0.194	7.739597e-02	3.690958e-02	1.126522e-01	4.408296e-01	3.751737e-02	3.536588e-02	3.845235e-02
1	2L_1830533_DEL	1830533	1	A	ACAAAGAA	0.042	-1.143140e-01	7.048007e-02	1.000000e-05	1.912814e-01	1.067152e-01	1.044633e-01	1.077632e-01
1	2L_1830568_SNP	1830568	8	A	G	0.087	3.577828e-02	5.139463e-02	1.000000e-05	1.000000e-05	4.873096e-01	4.942180e-01	5.061609e-01
1	2L_1830589_DEL	1830589	1	T	TGATTA	0.042	-1.143140e-01	7.048007e-02	1.000000e-05	1.912814e-01	1.067152e-01	1.044633e-01	1.077632e-01
1	2L_1830590_SNP	1830590	14	G	A	0.065	-1.687733e-02	6.014609e-02	1.000000e-05	2.116294e-01	7.793623e-01	7.820384e-01	7.825654e-01
1	2L_1830597_SNP	1830597	8	G	T	0.100	1.197507e-03	4.847850e-02	1.000000e-05	2.414580e-01	9.803225e-01	9.609499e-01	9.614871e-01
1	2L_1830602_SNP	1830602	1	T	C	0.114	-8.284318e-02	4.436786e-02	1.000000e-05	1.000000e-05	6.363840e-02	6.251241e-02	6.849149e-02
1	2L_1830605_SNP	1830605	6	C	T	0.099	3.002185e-02	4.838931e-02	1.000000e-05	1.722145e-01	5.358299e-01	5.377786e-01	5.395209e-01
1	2L_1830607_SNP	1830607	4	C	T	0.024	-1.084021e-03	9.312431e-02	1.000000e-05	2.300804e-01	9.907264e-01	9.860133e-01	9.860466e-01
1	2L_1830613_INS	1830613	2	TATTG	T	0.024	1.634906e-01	9.224159e-02	1.000000e-05	1.058007e-01	7.815952e-02	7.674149e-02	8.027020e-02
1	2L_1830617_SNP	1830617	0	A	C	0.024	-1.882451e-01	9.194300e-02	1.000000e-05	8.142922e-02	4.219381e-02	4.113709e-02	4.422271e-02
1	2L_1830619_SNP	1830619	8	C	T	0.069	-1.083130e-02	5.747186e-02	1.000000e-05	2.346513e-01	8.507442e-01	8.474923e-01	8.477612e-01
1	2L_1830627_SNP	1830627	4	A	G	0.024	-1.084021e-03	9.312431e-02	1.000000e-05	2.300804e-01	9.907264e-01	9.860133e-01	9.860466e-01
1	2L_1830628_DEL	1830628	1	A	AA	0.012	-4.373917e-02	1.308237e-01	1.000000e-05	2.478060e-01	7.385475e-01	7.325171e-01	7.331433e-01
1	2L_1830633_SNP	1830633	11	G	C	0.439	-2.208668e-04	2.958115e-02	1.000000e-05	2.299842e-01	9.940516e-01	9.883199e-01	9.883498e-01
1	2L_1830648_SNP	1830648	9	T	G	0.101	-7.320109e-02	4.816158e-02	1.000000e-05	2.768486e-01	1.304369e-01	1.267216e-01	1.300147e-01
1	2L_1830649_SNP	1830649	2	G	T	0.072	8.540486e-02	5.473596e-02	1.000000e-05	1.181315e-01	1.205920e-01	1.190495e-01	1.226595e-01
1	2L_1830690_INS	1830690	5	TT	T	0.086	6.230918e-02	5.119633e-02	1.000000e-05	1.439166e-01	2.253076e-01	2.239132e-01	2.270969e-01
1	2L_1830692_SNP	1830692	2	C	T	0.018	7.391509e-02	1.070306e-01	1.000000e-05	2.156934e-01	4.907828e-01	4.884660e-01	4.897742e-01
1	2L_1830698_INS	1830698	9	TT	T	0.245	1.659654e-02	3.388389e-02	1.000000e-05	3.388276e-02	6.249178e-01	6.385046e-01	6.505639e-01
1	2L_1830704_SNP	1830704	0	A	T	0.048	-2.275216e-02	6.662626e-02	5.870069e-03	2.998013e-01	7.331671e-01	7.160128e-01	7.184362e-01
1	2L_1830705_DEL	1830705	7	GGGT	TACCC	0.248	1.431587e-02	3.353384e-02	1.000000e-05	5.790143e-02	6.699994e-01	6.860857e-01	6.969731e-01
1	2L_1830719_SNP	1830719	6	T	C	0.056	-1.266457e-02	6.309124e-02	1.000000e-05	2.269546e-01	8.411521e-01	8.407081e-01	8.409664e-01
1	2L_1830721_SNP	1830721	6	A	G	0.056	-1.266457e-02	6.309124e-02	1.000000e-05	2.269546e-01	8.411521e-01	8.407081e-01	8.409664e-01
1	2L_1830734_SNP	1830734	19	A	C	0.342	-3.846849e-02	3.162271e-02	1.000000e-05	1.000000e-05	2.255278e-01	2.255655e-01	2.373991e-01
1	2L_1830735_SNP	1830735	15	T	C	0.340	-3.216722e-02	3.129950e-02	1.000000e-05	1.000000e-05	3.055752e-01	3.070928e-01	3.193071e-01
1	2L_1830762_SNP	1830762	1	A	G	0.018	-7.875199e-02	1.070039e-01	1.000000e-05	1.794577e-01	4.627856e-01	4.629374e-01	4.647200e-01
1	2L_1830766_SNP	1830766	0	T	C	0.006	-1.927136e-02	1.845072e-01	1.000000e-05	2.224513e-01	9.169401e-01	9.211684e-01	9.213525e-01
1	2L_1830794_DEL	1830794	12	C	CAC	0.173	1.584371e-02	3.891348e-02	1.000000e-05	8.670151e-02	6.844207e-01	7.000492e-01	7.079866e-01
1	2L_1830833_SNP	1830833	6	A	C	0.006	-1.198440e-02	1.845314e-01	1.000000e-05	2.266500e-01	9.482959e-01	9.508199e-01	9.509067e-01
1	2L_1830834_SNP	1830834	0	C	T	0.012	-1.041461e-01	1.308736e-01	6.422785e-02	3.090040e-01	4.272986e-01	4.192447e-01	4.216922e-01
1	2L_1830837_SNP	1830837	6	T	C	0.080	-1.197682e-02	5.319338e-02	1.000000e-05	1.830856e-01	8.221347e-01	8.351807e-01	8.369600e-01
1	2L_1830838_SNP	1830838	11	G	C	0.312	4.908952e-03	3.168398e-02	1.000000e-05	2.578109e-01	8.770609e-01	8.636831e-01	8.646081e-01
1	2L_1830870_SNP	1830870	1	T	A	0.072	-2.755214e-02	5.512682e-02	9.171212e-02	4.055783e-01	6.178809e-01	5.957905e-01	6.037854e-01
1	2L_1830877_SNP	1830877	1	G	A	0.018	4.893979e-02	1.071110e-01	1.000000e-05	2.469178e-01	6.483350e-01	6.431761e-01	6.439836e-01
1	2L_1830888_SNP	1830888	8	A	T	0.025	5.328239e-02	9.306160e-02	1.000000e-05	2.313424e-01	5.677243e-01	5.642946e-01	5.652689e-01
1	2L_1830934_SNP	1830934	3	T	C	0.103	-8.520463e-02	4.664405e-02	1.000000e-05	1.123313e-03	6.954130e-02	6.839514e-02	7.258104e-02
1	2L_1830956_DEL	1830956	0	A	ACTTTGCCA	0.006	3.963589e-01	1.818211e-01	3.349510e-02	4.069422e-01	3.067025e-02	2.882200e-02	3.158036e-02
1	2L_1830980_SNP	1830980	8	A	T	0.044	1.069308e-01	7.061838e-02	1.000000e-05	8.150453e-02	1.318752e-01	1.306242e-01	1.345524e-01
1	2L_1830987_SNP	1830987	9	C	T	0.094	-1.131502e-02	4.990403e-02	1.000000e-05	2.032783e-01	8.209083e-01	8.275340e-01	8.282655e-01
1	2L_1831009_SNP	1831009	1	G	A	0.006	1.833420e-01	1.840159e-01	3.347034e-02	3.187919e-01	3.205362e-01	3.126105e-01	3.155358e-01
1	2L_1831030_SNP	1831030	1	C	A	0.006	1.675056e-01	1.840580e-01	1.000000e-05	1.685862e-01	3.641054e-01	3.636034e-01	3.658945e-01
1	2L_1831036_SNP	1831036	1	A	T	0.018	-1.432068e-01	1.066734e-01	6.129738e-02	3.504581e-01	1.812735e-01	1.754415e-01	1.790951e-01
1	2L_1831081_SNP	1831081	2	G	T	0.006	1.230933e-02	1.845175e-01	1.000000e-05	2.373295e-01	9.468921e-01	9.381153e-01	9.383477e-01
1	2L_1831085_SNP	1831085	0	T	G	0.006	-1.927136e-02	1.845072e-01	1.000000e-05	2.224513e-01	9.169401e-01	9.211684e-01	9.213525e-01
1	2L_1831140_SNP	1831140	17	A	T	0.351	3.732100e-02	3.125979e-02	9.299502e-02	3.802647e-01	2.342212e-01	2.265711e-01	2.306708e-01
1	2L_1831148_SNP	1831148	7	T	C	0.130	-2.785571e-02	4.300859e-02	1.491671e-01	4.943860e-01	5.180882e-01	4.962797e-01	5.086541e-01
1	2L_1831152_SNP	1831152	2	G	C	0.006	1.223752e-02	1.845175e-01	1.000000e-05	2.220737e-01	9.472015e-01	9.578498e-01	9.580455e-01
1	2L_1831249_SNP	1831249	4	G	C	0.024	-1.084021e-03	9.312431e-02	1.000000e-05	2.300804e-01	9.907264e-01	9.860133e-01	9.860466e-01
1	2L_1831269_SNP	1831269	0	T	G	0.012	7.112862e-02	1.307467e-01	1.104733e-02	3.172724e-01	5.871587e-01	5.729072e-01	5.755987e-01
1	2L_1831310_SNP	1831310	0	G	A	0.006	2.729525e-01	1.832930e-01	1.000000e-05	1.000000e-05	1.383429e-01	1.373823e-01	1.437708e-01
1	2L_1831422_SNP	1831422	3	A	C	0.061	7.207498e-03	6.001897e-02	1.000000e-05	2.241569e-01	9.045594e-01	9.068305e-01	9.070028e-01
1	2L_1831426_SNP	1831426	15	C	G	0.392	-7.225141e-03	3.045694e-02	1.000000e-05	2.224312e-01	8.127749e-01	8.128273e-01	8.131611e-01
1	2L_1831432_SNP	1831432	4	C	G	0.012	-5.328010e-02	1.308169e-01	1.000000e-05	1.876256e-01	6.843215e-01	6.886733e-01	6.898587e-01
1	2L_1831475_SNP	1831475	13	T	C	0.426	3.892774e-03	2.988188e-02	1.000000e-05	2.477367e-01	8.965089e-01	8.858083e-01	8.863532e-01
1	2L_1831524_SNP	1831524	4	C	T	0.055	1.110321e-01	6.248480e-02	1.000000e-05	2.690240e-01	7.740844e-02	7.481999e-02	7.806005e-02
1	2L_1831540_SNP	1831540	1	A	T	0.012	-2.102525e-01	1.292186e-01	1.968861e-01	6.407107e-01	1.056110e-01	9.913222e-02	1.056985e-01
1	2L_1831551_SNP	1831551	4	C	G	0.073	1.009690e-01	5.460258e-02	1.000000e-05	1.000000e-05	6.621286e-02	6.507717e-02	6.995712e-02
1	2L_1831609_SNP	1831609	1	T	C	0.006	-1.560962e-01	1.841184e-01	1.000000e-05	2.654572e-01	3.977684e-01	3.917253e-01	3.936390e-01
1	2L_1831617_SNP	1831617	2	A	T	0.006	5.332291e-01	1.819725e-01	1.346992e+00	1.000000e+05	3.863815e-03	2.275449e-03	7.005309e-03
1	2L_1831640_SNP	1831640	0	C	G	0.006	-1.927136e-02	1.845072e-01	1.000000e-05	2.224513e-01	9.169401e-01	9.211684e-01	9.213525e-01
1	2L_1831685_SNP	1831685	4	G	T	0.030	2.005555e-03	8.355432e-02	1.000000e-05	2.286214e-01	9.808790e-01	9.811437e-01	9.811726e-01
1	2L_1831814_SNP	1831814	15	A	G	0.209	2.398693e-02	3.652126e-02	1.000000e-05	1.850934e-01	5.122231e-01	5.127836e-01	5.143195e-01
1	2L_1831820_SNP	1831820	2	C	T	0.006	3.440809e-01	1.825771e-01	1.000000e-05	2.295664e-01	6.123466e-02	5.929999e-02	6.240747e-02
1	2L_1831847_SNP	1831847	4	G	A	0.018	-6.258463e-02	1.071312e-01	2.874382e-02	3.129315e-01	5.598876e-01	5.483155e-01	5.507627e-01
1	2L_1831851_SNP	1831851	0	C	G	0.006	2.878568e-01	1.831556e-01	1.000000e-05	2.932770e-01	1.179355e-01	1.142216e-01	1.175833e-01
1	2L_1831943_SNP	1831943	0	C	T	0.006	4.335395e-02	1.844826e-01	1.000000e-05	2.627179e-01	8.144961e-01	8.025421e-01	8.035343e-01
1	2L_1831948_SNP	1831948	19	G	A	0.369	-2.164395e-02	3.118530e-02	1.000000e-05	2.156658e-01	4.886252e-01	4.864326e-01	4.877493e-01
1	2L_1831987_SNP	1831987	13	T	C	0.045	-5.500397e-02	7.102876e-02	1.000000e-05	1.000000e-05	4.398017e-01	4.449847e-01	4.556661e-01
1	2L_1832119_SNP	1832119	3	T	G	0.127	4.587820e-02	4.282389e-02	1.000000e-05	1.208187e-01	2.855796e-01	2.853144e-01	2.886496e-01
1	2L_1832179_SNP	1832179	4	C	A	0.049	7.345053e-04	6.668771e-02	1.000000e-05	2.287599e-01	9.912254e-01	9.928034e-01	9.928146e-01
1	2L_1832186_SNP	1832186	8	G	T	0.125	1.092152e-01	4.315092e-02	1.000000e-05	7.595792e-02	1.230333e-02	1.179741e-02	1.364776e-02
1	2L_1832187_SNP	1832187	7	C	T	0.143	7.691090e-02	4.100018e-02	1.000000e-05	7.836677e-03	6.242914e-02	6.130714e-02	6.518465e-02
1	2L_1832194_SNP	1832194	1	A	G	0.060	1.274776e-02	5.999025e-02	1.000000e-05	2.245873e-01	8.319799e-01	8.326983e-01	8.329813e-01
1	2L_1832202_SNP	1832202	0	A	C	0.042	9.288421e-02	7.066026e-02	1.000000e-05	8.838472e-02	1.904851e-01	1.895469e-01	1.935944e-01
1	2L_1832207_SNP	1832207	0	A	T	0.006	-9.415843e-02	1.843685e-01	1.000000e-05	2.446253e-01	6.102342e-01	6.053931e-01	6.062873e-01
1	2L_1832208_SNP	1832208	1	T	A	0.006	2.737241e-01	1.832771e-01	7.935338e-03	3.254007e-01	1.372050e-01	1.323918e-01	1.358980e-01
1	2L_1832218_SNP	1832218	1	T	C	0.018	-6.879908e-02	1.070452e-01	1.000000e-05	1.525205e-01	5.212988e-01	5.244201e-01	5.266978e-01
1	2L_1832221_SNP	1832221	5	T	A	0.080	1.444596e-01	5.199204e-02	1.000000e-05	1.000000e-05	6.090638e-03	5.790418e-03	7.271197e-03
1	2L_1832228_SNP	1832228	0	A	T	0.006	1.394952e-01	1.841953e-01	1.000000e-05	2.469948e-01	4.499304e-01	4.450471e-01	4.465738e-01
1	2L_1832239_SNP	1832239	3	T	C	0.030	-2.347530e-01	8.153548e-02	1.000000e-05	2.291762e-01	4.512977e-03	4.219724e-03	5.280582e-03
1	2L_1832290_SNP	1832290	8	C	A	0.225	6.067011e-03	3.482487e-02	1.000000e-05	2.427351e-01	8.619089e-01	8.557203e-01	8.561040e-01
1	2L_1832302_SNP	1832302	8	A	G	0.031	3.942378e-03	8.364625e-02	2.057269e-02	2.658199e-01	9.624650e-01	9.315436e-01	9.339130e-01
1	2L_1832322_SNP	1832322	0	A	G	0.024	-1.882451e-01	9.194300e-02	1.000000e-05	8.142922e-02	4.219381e-02	4.113709e-02	4.422271e-02
1	2L_1832329_SNP	1832329	20	C	T	0.149	-7.048064e-02	4.215403e-02	1.000000e-05	2.877796e-01	9.641237e-02	9.312064e-02	9.645929e-02
1	2L_1832339_SNP	1832339	0	A	G	0.006	7.359039e-02	1.844249e-01	1.000000e-05	2.045139e-01	6.903866e-01	6.922642e-01	6.930526e-01
1	2L_1832349_SNP	1832349	0	G	T	0.012	-1.041461e-01	1.308736e-01	6.422785e-02	3.090040e-01	4.272986e-01	4.192447e-01	4.216922e-01
1	2L_1832370_SNP	1832370	0	A	G	0.006	-9.848655e-02	1.843549e-01	1.000000e-05	2.731509e-01	5.939022e-01	5.851821e-01	5.865482e-01
1	2L_1832376_SNP	1832376	4	A	G	0.079	1.133188e-01	5.244078e-02	1.000000e-05	1.000000e-05	3.213724e-02	3.127063e-02	3.434055e-02
1	2L_1832379_SNP	1832379	0	T	G	0.006	-6.749684e-02	1.844389e-01	1.000000e-05	1.545853e-01	7.148626e-01	7.254763e-01	7.282324e-01
1	2L_1832382_DEL	1832382	4	A	AGTGCG	0.079	1.133188e-01	5.244078e-02	1.000000e-05	1.000000e-05	3.213724e-02	3.127063e-02	3.434055e-02
1	2L_1832383_SNP	1832383	17	T	G	0.013	1.415846e-01	1.304899e-01	1.000000e-05	1.000000e-05	2.794845e-01	2.804644e-01	2.873129e-01
1	2L_1832384_SNP	1832384	19	G	T	0.007	1.931952e-01	1.840202e-01	3.213072e-02	3.166853e-01	2.953090e-01	2.878890e-01	2.908628e-01
1	2L_1832387_SNP	1832387	18	A	G	0.007	1.939824e-01	1.840131e-01	3.353033e-02	3.182865e-01	2.933337e-01	2.858950e-01	2.888980e-01
1	2L_1832391_SNP	1832391	6	T	C	0.086	9.759106e-02	5.087842e-02	1.000000e-05	1.000000e-05	5.681195e-02	5.571884e-02	5.959502e-02
1	2L_1832395_SNP	1832395	0	T	A	0.012	-1.079866e-01	1.305943e-01	1.000000e-05	1.494497e-01	4.094885e-01	4.102587e-01	4.127695e-01
1	2L_1832405_SNP	1832405	2	G	A	0.012	4.241627e-02	1.308311e-01	1.000000e-05	2.301504e-01	7.461900e-01	7.440487e-01	7.444998e-01
1	2L_1832415_SNP	1832415	6	T	A	0.093	1.439360e-01	4.859612e-02	1.000000e-05	1.000000e-05	3.506487e-03	3.307852e-03	4.306185e-03
1	2L_1832469_SNP	1832469	0	G	C	0.006	8.208188e-03	1.845122e-01	1.000000e-05	2.252063e-01	9.645706e-01	9.720857e-01	9.721868e-01
1	2L_1832534_SNP	1832534	4	G	T	0.061	1.615699e-01	5.870902e-02	1.000000e-05	1.339276e-01	6.581136e-03	6.235098e-03	7.557403e-03
1	2L_1832541_SNP	1832541	16	A	G	0.414	-3.224077e-02	3.018565e-02	1.000000e-05	2.070019e-01	2.870340e-01	2.843029e-01	2.867139e-01
1	2L_1832621_SNP	1832621	1	A	G	0.024	-1.872892e-01	9.196164e-02	1.000000e-05	7.869950e-02	4.327888e-02	4.221469e-02	4.533473e-02
1	2L_1832649_SNP	1832649	1	C	T	0.006	-3.144430e-01	1.828955e-01	1.000000e-05	9.317171e-02	8.743284e-02	8.605097e-02	8.970888e-02
1	2L_1832700_SNP	1832700	4	G	C	0.006	3.445944e-01	1.825782e-01	1.000000e-05	2.318373e-01	6.085462e-02	5.891208e-02	6.201606e-02
1	2L_1832702_SNP	1832702	10	T	G	0.285	-2.471536e-02	3.237077e-02	1.000000e-05	1.706381e-03	4.462439e-01	4.516450e-01	4.616943e-01
1	2L_1832723_SNP	1832723	12	G	A	0.301	-1.669104e-02	3.207579e-02	1.000000e-05	4.133061e-02	6.035042e-01	6.155649e-01	6.261713e-01
1	2L_1832751_DEL	1832751	1	T	TTT	0.006	1.833420e-01	1.840159e-01	3.347034e-02	3.187919e-01	3.205362e-01	3.126105e-01	3.155358e-01
1	2L_1832760_SNP	1832760	12	T	C	0.481	1.960854e-02	2.944021e-02	1.000000e-05	1.000000e-05	5.063061e-01	5.139843e-01	5.295237e-01
1	2L_1832773_SNP	1832773	8	G	C	0.081	-1.963924e-02	5.320871e-02	1.000000e-05	2.035118e-01	7.125249e-01	7.152482e-01	7.160172e-01
1	2L_1832775_SNP	1832775	0	A	G	0.012	-1.041461e-01	1.308736e-01	6.422785e-02	3.090040e-01	4.272986e-01	4.192447e-01	4.216922e-01
1	2L_1832782_SNP	1832782	1	G	C	0.024	-5.881201e-02	9.299147e-02	1.000000e-05	1.166630e-01	5.279662e-01	5.334430e-01	5.371191e-01
1	2L_1832784_SNP	1832784	8	T	C	0.200	-5.679111e-03	3.635627e-02	1.000000e-05	2.816309e-01	8.760595e-01	8.525925e-01	8.549702e-01
1	2L_1832786_SNP	1832786	8	A	T	0.025	-3.933147e-02	9.310345e-02	1.000000e-05	4.314938e-02	6.732440e-01	6.902158e-01	7.026229e-01
1	2L_1832789_DEL	1832789	2	G	GG	0.030	2.365390e-02	8.351846e-02	1.000000e-05	2.768365e-01	7.773629e-01	7.631871e-01	7.646809e-01
1	2L_1832802_SNP	1832802	6	G	T	0.043	-2.465456e-02	7.105857e-02	1.000000e-05	2.725680e-01	7.290600e-01	7.182372e-01	7.194792e-01
1	2L_1832836_SNP	1832836	1	A	T	0.024	-1.892298e-01	9.193771e-02	1.000000e-05	8.246524e-02	4.113022e-02	4.008416e-02	4.314101e-02
1	2L_1832842_SNP	1832842	3	T	C	0.030	-5.889497e-02	8.342134e-02	1.000000e-05	1.059566e-01	4.811814e-01	4.856271e-01	4.895821e-01
1	2L_1832860_SNP	1832860	5	C	T	0.031	2.992285e-03	8.356221e-02	1.000000e-05	2.285952e-01	9.714776e-01	9.714460e-01	9.714895e-01
1	2L_1832889_SNP	1832889	2	C	T	0.024	2.208728e-01	9.151855e-02	1.000000e-05	1.000000e-05	1.689187e-02	1.629000e-02	1.874919e-02
1	2L_1832898_DEL	1832898	2	AA	A	0.042	2.275561e-03	7.104546e-02	1.000000e-05	2.315012e-01	9.744869e-01	9.695843e-01	9.696571e-01
1	2L_1832902_SNP	1832902	6	A	T	0.086	-2.606754e-02	5.139935e-02	1.000000e-05	1.316311e-01	6.127177e-01	6.203266e-01	6.237886e-01
1	2L_1832904_SNP	1832904	8	G	A	0.362	1.071628e-02	3.024217e-02	1.000000e-05	2.315943e-01	7.235271e-01	7.209876e-01	7.214948e-01
1	2L_1832939_SNP	1832939	0	A	T	0.006	-3.303497e-01	1.827231e-01	1.000000e-05	1.000000e-05	7.242838e-02	7.127499e-02	7.576665e-02
1	2L_1832944_SNP	1832944	1	G	A	0.018	-2.090910e-01	1.047451e-01	3.854516e-01	9.183557e-01	4.754834e-02	4.421084e-02	5.071565e-02
1	2L_1832982_SNP	1832982	5	G	A	0.043	1.010254e-01	7.064064e-02	1.000000e-05	2.483965e-01	1.545588e-01	1.510604e-01	1.542093e-01
1	2L_1833000_INS	1833000	26	TT	T	0.106	4.326017e-02	5.011357e-02	1.000000e-05	1.387108e-01	3.892495e-01	3.901256e-01	3.929068e-01
1	2L_1833027_DEL	1833027	0	G	GTG	0.018	8.444466e-02	1.069719e-01	1.000000e-05	1.133495e-01	4.309986e-01	4.337329e-01	4.372550e-01
1	2L_1833042_SNP	1833042	11	T	C	0.248	1.197599e-02	3.396606e-02	1.000000e-05	2.255049e-01	7.248454e-01	7.236746e-01	7.241770e-01
1	2L_1833052_SNP	1833052	2	T	A	0.018	-6.769598e-02	1.070553e-01	1.000000e-05	2.635399e-01	5.280311e-01	5.213282e-01	5.226964e-01
1	2L_1833082_SNP	1833082	1	A	G	0.024	-1.634643e-01	9.235817e-02	3.713936e-01	7.796900e-01	7.858040e-02	7.459261e-02	8.197365e-02
1	2L_1833124_SNP	1833124	12	T	G	0.051	-5.758539e-02	6.662584e-02	1.000000e-05	1.000000e-05	3.886647e-01	3.922616e-01	4.094046e-01
1	2L_1833137_SNP	1833137	9	G	C	0.044	-1.457594e-02	7.110566e-02	1.000000e-05	2.218410e-01	8.378312e-01	8.395435e-01	8.398374e-01
1	2L_1833157_SNP	1833157	19	T	C	0.268	-4.700854e-03	3.400605e-02	1.000000e-05	2.050582e-01	8.902216e-01	9.024161e-01	9.032720e-01
1	2L_1833177_SNP	1833177	15	A	G	0.431	-4.107124e-03	3.002762e-02	1.000000e-05	2.331585e-01	8.913719e-01	8.879183e-01	8.881120e-01
1	2L_1833179_SNP	1833179	2	C	G	0.024	-3.947389e-02	9.305993e-02	1.000000e-05	4.364622e-02	6.719858e-01	6.888355e-01	7.011232e-01
1	2L_1833211_SNP	1833211	3	T	C	0.055	2.176558e-01	6.076044e-02	1.000000e-05	1.000000e-05	4.473216e-04	4.098335e-04	6.888453e-04
1	2L_1833220_SNP	1833220	2	C	G	0.060	2.003895e-02	5.998975e-02	1.000000e-05	2.465845e-01	7.387714e-01	7.332247e-01	7.338301e-01
1	2L_1833281_SNP	1833281	0	A	T	0.006	1.627609e-02	1.845090e-01	1.000000e-05	2.297958e-01	9.298137e-01	9.285443e-01	9.286546e-01
1	2L_1833288_SNP	1833288	9	T	C	0.088	9.462455e-03	5.147989e-02	1.000000e-05	2.158702e-01	8.543878e-01	8.580734e-01	8.584419e-01
1	2L_1833293_SNP	1833293	9	A	G	0.088	9.462455e-03	5.147989e-02	1.000000e-05	2.158702e-01	8.543878e-01	8.580734e-01	8.584419e-01
1	2L_1833294_SNP	1833294	8	C	A	0.056	-4.846799e-02	6.300992e-02	1.000000e-05	1.000000e-05	4.428606e-01	4.481468e-01	4.649854e-01
1	2L_1833307_SNP	1833307	10	C	A	0.051	-1.606608e-02	6.674111e-02	1.000000e-05	1.630524e-01	8.100674e-01	8.279273e-01	8.311135e-01
1	2L_1833310_SNP	1833310	3	A	G	0.018	-8.794619e-02	1.069726e-01	1.000000e-05	2.046808e-01	4.121781e-01	4.097976e-01	4.115341e-01
1	2L_1833315_SNP	1833315	1	C	G	0.006	-3.958398e-02	1.844910e-01	1.000000e-05	2.378128e-01	8.303754e-01	8.260656e-01	8.264014e-01
1	2L_1833318_DEL	1833318	14	GGCAAT	G	0.214	-4.291745e-02	3.601466e-02	1.735872e-01	5.089980e-01	2.350932e-01	2.255674e-01	2.324786e-01
1	2L_1833325_SNP	1833325	10	T	G	0.209	-4.463432e-02	3.587442e-02	1.678704e-01	4.985874e-01	2.151864e-01	2.064314e-01	2.128169e-01
1	2L_1833328_MNP	1833328	11	TAA	ATG	0.210	-4.350734e-02	3.592019e-02	1.829791e-01	5.202565e-01	2.275317e-01	2.182025e-01	2.253029e-01
1	2L_1833337_SNP	1833337	9	G	A	0.057	-2.700051e-02	6.309915e-02	1.000000e-05	7.686826e-02	6.692742e-01	6.843698e-01	6.928518e-01
