## Supplementary table 1 for "A *Drosophila* screen identifies a role for histone methylation in ER stress preconditioning": S1_Table.txt (part 10 of 542)

chr	rs	ps	n_miss	allele1	allele0	af	beta	se	l_remle	l_mle	p_wald	p_lrt	p_score
1	2L_1833352_SNP	1833352	4	T	A	0.098	9.615823e-03	4.840728e-02	1.000000e-05	2.460238e-01	8.427842e-01	8.354845e-01	8.359575e-01
1	2L_1833353_SNP	1833353	14	G	A	0.208	-3.521817e-02	3.646114e-02	8.398633e-02	3.877266e-01	3.354944e-01	3.250623e-01	3.294474e-01
1	2L_1833376_SNP	1833376	9	A	G	0.409	5.493191e-03	2.967320e-02	1.000000e-05	2.368612e-01	8.533586e-01	8.489504e-01	8.492410e-01
1	2L_1833377_SNP	1833377	1	C	T	0.012	-1.217143e-01	1.305263e-01	1.000000e-05	2.377164e-01	3.524384e-01	3.482467e-01	3.502466e-01
1	2L_1833379_SNP	1833379	7	A	G	0.205	-1.004391e-02	3.590707e-02	1.000000e-05	2.418004e-01	7.800410e-01	7.747670e-01	7.752358e-01
1	2L_1833386_SNP	1833386	9	G	T	0.057	-4.800447e-02	6.302391e-02	1.000000e-05	1.000000e-05	4.473279e-01	4.527668e-01	4.695549e-01
1	2L_1833401_SNP	1833401	12	G	A	0.276	-1.170001e-02	3.294999e-02	1.000000e-05	1.330667e-01	7.229775e-01	7.372947e-01	7.416399e-01
1	2L_1833407_SNP	1833407	8	T	C	0.056	-4.846799e-02	6.300992e-02	1.000000e-05	1.000000e-05	4.428606e-01	4.481468e-01	4.649854e-01
1	2L_1833409_SNP	1833409	6	T	C	0.154	-1.946058e-02	3.998055e-02	1.000000e-05	1.993884e-01	6.270768e-01	6.284831e-01	6.294823e-01
1	2L_1833424_SNP	1833424	14	A	G	0.422	-6.482524e-03	3.001089e-02	1.000000e-05	2.466044e-01	8.292485e-01	8.217919e-01	8.222880e-01
1	2L_1833454_SNP	1833454	8	T	A	0.075	-6.129324e-02	5.501129e-02	1.000000e-05	1.000000e-05	2.668066e-01	2.675444e-01	2.758012e-01
1	2L_1833456_SNP	1833456	8	A	G	0.056	-4.846799e-02	6.300992e-02	1.000000e-05	1.000000e-05	4.428606e-01	4.481468e-01	4.649854e-01
1	2L_1833457_SNP	1833457	8	G	A	0.056	-4.846799e-02	6.300992e-02	1.000000e-05	1.000000e-05	4.428606e-01	4.481468e-01	4.649854e-01
1	2L_1833483_SNP	1833483	6	T	C	0.049	2.097907e-01	6.469108e-02	1.000000e-05	1.000000e-05	1.430091e-03	1.332082e-03	1.902071e-03
1	2L_1833487_SNP	1833487	3	C	T	0.012	9.301073e-02	1.306781e-01	1.000000e-05	2.504962e-01	4.776158e-01	4.726302e-01	4.740532e-01
1	2L_1833565_SNP	1833565	0	G	T	0.006	-1.617482e-01	1.840857e-01	1.000000e-05	2.388175e-01	3.808573e-01	3.765799e-01	3.784237e-01
1	2L_1833590_SNP	1833590	3	A	G	0.018	-6.210260e-02	1.071275e-01	2.915866e-02	3.134409e-01	5.628978e-01	5.512089e-01	5.536762e-01
1	2L_1833615_SNP	1833615	0	A	C	0.065	-5.392371e-02	5.722449e-02	3.126369e-04	2.931664e-01	3.473989e-01	3.401737e-01	3.426189e-01
1	2L_1833619_SNP	1833619	17	C	T	0.278	-2.138501e-02	3.336916e-02	1.000000e-05	9.862367e-02	5.224964e-01	5.286806e-01	5.331984e-01
1	2L_1833631_SNP	1833631	3	C	G	0.024	-4.258851e-02	9.306005e-02	7.550672e-04	2.631333e-01	6.478056e-01	6.405031e-01	6.415551e-01
1	2L_1833636_SNP	1833636	0	A	T	0.012	-1.041461e-01	1.308736e-01	6.422785e-02	3.090040e-01	4.272986e-01	4.192447e-01	4.216922e-01
1	2L_1833644_SNP	1833644	3	T	C	0.018	-8.039848e-02	1.070096e-01	8.459989e-03	2.827328e-01	4.535236e-01	4.445987e-01	4.465456e-01
1	2L_1833650_SNP	1833650	18	G	A	0.333	-1.754482e-02	3.183428e-02	1.000000e-05	9.080127e-02	5.822858e-01	5.913415e-01	5.969591e-01
1	2L_1833671_SNP	1833671	1	T	A	0.054	-5.041386e-02	6.293473e-02	2.968608e-02	3.238362e-01	4.242478e-01	4.141863e-01	4.169810e-01
1	2L_1833720_SNP	1833720	8	A	T	0.331	-1.033628e-02	3.088979e-02	1.000000e-05	2.512171e-01	7.383358e-01	7.318937e-01	7.325768e-01
1	2L_1833751_SNP	1833751	14	T	C	0.227	-1.088057e-02	3.536391e-02	1.000000e-05	2.358552e-01	7.587158e-01	7.549323e-01	7.553811e-01
1	2L_1833844_SNP	1833844	14	A	G	0.084	-6.521518e-02	5.328516e-02	1.779947e-01	4.542096e-01	2.227280e-01	2.150932e-01	2.206707e-01
1	2L_1833848_DEL	1833848	1	T	TTA	0.012	3.185352e-01	1.285112e-01	1.000000e-05	1.000000e-05	1.418725e-02	1.364850e-02	1.583023e-02
1	2L_1833896_SNP	1833896	1	T	A	0.006	1.675056e-01	1.840580e-01	1.000000e-05	1.685862e-01	3.641054e-01	3.636034e-01	3.658945e-01
1	2L_1833923_SNP	1833923	3	C	T	0.036	1.423750e-01	7.570436e-02	1.000000e-05	5.510968e-03	6.176810e-02	6.064953e-02	6.453016e-02
1	2L_1833930_SNP	1833930	11	C	G	0.242	-1.407413e-02	3.426543e-02	1.203871e-02	2.973481e-01	6.817941e-01	6.680791e-01	6.701765e-01
1	2L_1833940_SNP	1833940	1	C	T	0.066	-3.735866e-02	5.732811e-02	2.824383e-02	3.219410e-01	5.155192e-01	5.035847e-01	5.063163e-01
1	2L_1833953_SNP	1833953	0	C	T	0.006	-6.749684e-02	1.844389e-01	1.000000e-05	1.545853e-01	7.148626e-01	7.254763e-01	7.282324e-01
1	2L_1833970_SNP	1833970	16	C	T	0.461	-3.070763e-02	2.985808e-02	1.309187e-01	4.801467e-01	3.052331e-01	2.932965e-01	3.000740e-01
1	2L_1833980_SNP	1833980	1	T	G	0.006	-9.306537e-02	1.843752e-01	1.000000e-05	2.428327e-01	6.143962e-01	6.097816e-01	6.106486e-01
1	2L_1834034_SNP	1834034	11	A	C	0.019	7.171985e-02	1.070962e-01	1.000000e-05	2.204283e-01	5.039944e-01	5.013824e-01	5.026172e-01
1	2L_1834042_SNP	1834042	2	A	T	0.012	1.942590e-01	1.300011e-01	1.000000e-05	1.000000e-05	1.369990e-01	1.360288e-01	1.413156e-01
1	2L_1834065_SNP	1834065	7	T	C	0.081	-3.398905e-02	5.315050e-02	1.000000e-05	1.335224e-01	5.233877e-01	5.275896e-01	5.306021e-01
1	2L_1834096_SNP	1834096	2	C	G	0.006	-3.291657e-01	1.827427e-01	1.000000e-05	1.000000e-05	7.347818e-02	7.232255e-02	7.684124e-02
1	2L_1834098_SNP	1834098	14	T	C	0.318	-5.049531e-02	3.158501e-02	1.000000e-05	1.000000e-05	1.117865e-01	1.106759e-01	1.203462e-01
1	2L_1834099_SNP	1834099	15	T	A	0.320	-4.365352e-02	3.169531e-02	1.000000e-05	1.000000e-05	1.702780e-01	1.696006e-01	1.834778e-01
1	2L_1834112_SNP	1834112	0	G	C	0.006	-9.848655e-02	1.843549e-01	1.000000e-05	2.731509e-01	5.939022e-01	5.851821e-01	5.865482e-01
1	2L_1834139_SNP	1834139	1	T	C	0.006	1.833420e-01	1.840159e-01	3.347034e-02	3.187919e-01	3.205362e-01	3.126105e-01	3.155358e-01
1	2L_1834151_SNP	1834151	3	T	A	0.091	-2.226948e-02	4.978751e-02	1.000000e-05	2.626621e-01	6.552484e-01	6.475047e-01	6.485413e-01
1	2L_1834213_SNP	1834213	7	T	C	0.106	5.872204e-02	4.701268e-02	1.199663e-01	4.143622e-01	2.133986e-01	2.058176e-01	2.104676e-01
1	2L_1834241_DEL	1834241	2	G	GATAG	0.018	-6.283820e-02	1.070732e-01	1.000000e-05	2.285132e-01	5.580874e-01	5.549628e-01	5.559702e-01
1	2L_1834267_SNP	1834267	13	T	A	0.245	-3.066882e-02	3.426629e-02	1.000000e-05	1.534364e-01	3.720753e-01	3.721048e-01	3.746248e-01
1	2L_1834284_SNP	1834284	1	T	A	0.012	-1.446277e-01	1.303854e-01	1.000000e-05	2.635660e-01	2.689344e-01	2.637942e-01	2.663829e-01
1	2L_1834285_SNP	1834285	4	A	G	0.177	-2.161544e-02	3.766287e-02	1.444754e-01	4.836407e-01	5.667994e-01	5.436433e-01	5.563105e-01
1	2L_1834297_SNP	1834297	4	A	G	0.207	-4.717616e-02	3.533113e-02	2.483167e-01	5.836321e-01	1.836202e-01	1.759219e-01	1.839373e-01
1	2L_1834300_SNP	1834300	3	T	G	0.018	-2.262148e-01	1.057425e-01	1.000000e-05	7.474748e-02	3.387300e-02	3.293346e-02	3.581373e-02
1	2L_1834318_DEL	1834318	1	A	ACA	0.012	-1.051831e-01	1.308750e-01	6.467698e-02	3.095511e-01	4.227248e-01	4.147065e-01	4.171749e-01
1	2L_1834323_SNP	1834323	1	C	T	0.012	-1.051831e-01	1.308750e-01	6.467698e-02	3.095511e-01	4.227248e-01	4.147065e-01	4.171749e-01
1	2L_1834324_DEL	1834324	14	A	GTTCATTTGGCTC	0.143	1.375915e-02	4.235018e-02	1.000000e-05	2.455121e-01	7.456735e-01	7.406368e-01	7.412122e-01
1	2L_1834337_SNP	1834337	0	T	C	0.012	-1.041461e-01	1.308736e-01	6.422785e-02	3.090040e-01	4.272986e-01	4.192447e-01	4.216922e-01
1	2L_1834355_SNP	1834355	12	C	G	0.481	-2.225474e-02	2.945113e-02	1.200062e-01	4.438585e-01	4.509301e-01	4.347491e-01	4.422893e-01
1	2L_1834360_DEL	1834360	14	ATTA	A	0.494	-3.033515e-02	2.958776e-02	1.805970e-01	5.177152e-01	3.067321e-01	2.945764e-01	3.030844e-01
1	2L_1834369_SNP	1834369	5	A	C	0.037	2.762253e-01	7.345974e-02	1.000000e-05	1.000000e-05	2.349354e-04	2.132748e-04	3.842805e-04
1	2L_1834378_DEL	1834378	25	AA	A	0.378	1.287254e-02	3.171699e-02	1.000000e-05	1.612020e-01	6.853709e-01	6.932931e-01	6.955372e-01
1	2L_1834383_SNP	1834383	1	A	C	0.132	-4.333367e-02	4.201849e-02	1.461549e-01	4.630444e-01	3.039004e-01	2.929087e-01	2.993564e-01
1	2L_1834490_SNP	1834490	5	G	A	0.184	4.616323e-03	3.718078e-02	1.000000e-05	2.150346e-01	9.013397e-01	9.095747e-01	9.099688e-01
1	2L_1834500_SNP	1834500	17	T	C	0.119	-4.271190e-02	4.608258e-02	1.000000e-05	2.610754e-01	3.553470e-01	3.498415e-01	3.519330e-01
1	2L_1834511_DEL	1834511	0	T	TTATTCATT	0.006	5.951771e-02	1.844555e-01	1.000000e-05	2.059543e-01	7.473534e-01	7.503968e-01	7.510737e-01
1	2L_1834549_INS	1834549	20	A	AA	0.216	-9.264803e-03	3.672611e-02	1.000000e-05	2.168467e-01	8.011464e-01	8.027649e-01	8.031784e-01
1	2L_1834576_SNP	1834576	0	A	C	0.006	-3.303497e-01	1.827231e-01	1.000000e-05	1.000000e-05	7.242838e-02	7.127499e-02	7.576665e-02
1	2L_1834596_SNP	1834596	13	C	T	0.226	7.563840e-03	3.533561e-02	1.000000e-05	2.003789e-01	8.307652e-01	8.394732e-01	8.403272e-01
1	2L_1834629_SNP	1834629	1	T	G	0.006	6.274258e-02	1.844523e-01	1.000000e-05	1.993954e-01	7.341690e-01	7.380747e-01	7.389167e-01
1	2L_1834658_SNP	1834658	8	G	A	0.087	-1.806525e-02	5.145050e-02	1.000000e-05	1.672437e-01	7.259443e-01	7.353744e-01	7.374609e-01
1	2L_1834674_SNP	1834674	6	T	C	0.457	-4.481479e-03	2.901351e-02	1.000000e-05	2.240160e-01	8.774333e-01	8.786935e-01	8.789065e-01
1	2L_1834697_SNP	1834697	1	C	G	0.012	1.701595e-01	1.301996e-01	1.000000e-05	4.596862e-02	1.930500e-01	1.925052e-01	1.972614e-01
1	2L_1834705_SNP	1834705	0	A	G	0.024	-2.669692e-02	9.307357e-02	1.000000e-05	2.097351e-01	7.745950e-01	7.777535e-01	7.783209e-01
1	2L_1834812_SNP	1834812	5	A	G	0.012	-5.173110e-02	1.308256e-01	1.000000e-05	1.890453e-01	6.930404e-01	6.974648e-01	6.986067e-01
1	2L_1834838_SNP	1834838	1	C	A	0.024	-1.891202e-01	9.193907e-02	1.000000e-05	7.871178e-02	4.124920e-02	4.020825e-02	4.327957e-02
1	2L_1834851_SNP	1834851	2	T	C	0.012	6.630480e-02	1.307713e-01	1.000000e-05	2.585491e-01	6.128075e-01	6.063431e-01	6.073926e-01
1	2L_1834886_SNP	1834886	0	A	G	0.012	-1.290285e-01	1.304759e-01	1.665500e-01	5.009139e-01	3.241478e-01	3.110958e-01	3.195211e-01
1	2L_1834906_SNP	1834906	8	T	G	0.025	6.239891e-02	9.306508e-02	2.908738e-02	3.104356e-01	5.034793e-01	4.931741e-01	4.955517e-01
1	2L_1834922_SNP	1834922	9	G	A	0.107	-1.785071e-02	4.719262e-02	1.000000e-05	1.488196e-01	7.057265e-01	7.162645e-01	7.193798e-01
1	2L_1834923_SNP	1834923	4	C	T	0.012	-3.881002e-02	1.308476e-01	1.000000e-05	2.980518e-01	7.671390e-01	7.483123e-01	7.508221e-01
1	2L_1834932_SNP	1834932	4	C	A	0.018	-6.054057e-02	1.071370e-01	2.787256e-02	3.116362e-01	5.727847e-01	5.610109e-01	5.634297e-01
1	2L_1834944_SNP	1834944	0	T	C	0.012	-1.290285e-01	1.304759e-01	1.665500e-01	5.009139e-01	3.241478e-01	3.110958e-01	3.195211e-01
1	2L_1834977_SNP	1834977	2	C	T	0.006	1.655113e-01	1.840722e-01	1.000000e-05	1.672886e-01	3.698673e-01	3.694905e-01	3.717752e-01
1	2L_1834993_SNP	1834993	17	C	T	0.384	-7.832755e-02	3.017334e-02	1.000000e-05	1.000000e-05	1.027950e-02	9.844739e-03	1.219330e-02
1	2L_1835012_SNP	1835012	8	T	G	0.081	-4.063114e-02	5.313704e-02	1.000000e-05	3.919609e-02	4.455668e-01	4.506609e-01	4.580681e-01
1	2L_1835021_DEL	1835021	5	T	TT	0.012	3.578181e-02	1.308577e-01	1.000000e-05	2.333369e-01	7.848545e-01	7.820744e-01	7.824531e-01
1	2L_1835028_SNP	1835028	9	G	T	0.151	6.843935e-02	4.040972e-02	5.218700e-02	3.687377e-01	9.221004e-02	8.834736e-02	9.198623e-02
1	2L_1835036_SNP	1835036	25	C	T	0.448	-6.491510e-03	3.093415e-02	1.000000e-05	2.189311e-01	8.340426e-01	8.362459e-01	8.365812e-01
1	2L_1835048_SNP	1835048	5	T	C	0.153	-1.456706e-02	3.997071e-02	1.000000e-05	2.889229e-01	7.159908e-01	7.018340e-01	7.036778e-01
1	2L_1835058_SNP	1835058	1	A	T	0.006	-3.313802e-01	1.827152e-01	1.000000e-05	1.000000e-05	7.153878e-02	7.038746e-02	7.486866e-02
1	2L_1835062_SNP	1835062	1	A	G	0.006	-3.313802e-01	1.827152e-01	1.000000e-05	1.000000e-05	7.153878e-02	7.038746e-02	7.486866e-02
1	2L_1835099_SNP	1835099	0	A	T	0.006	1.877911e-01	1.839367e-01	1.000000e-05	1.481351e-01	3.087613e-01	3.080656e-01	3.108934e-01
1	2L_1835129_SNP	1835129	7	A	T	0.087	8.581260e-03	5.144997e-02	1.000000e-05	2.506226e-01	8.677395e-01	8.580533e-01	8.586646e-01
1	2L_1835134_SNP	1835134	0	G	A	0.006	3.052131e-01	1.829863e-01	1.000000e-05	1.000000e-05	9.720976e-02	9.605543e-02	1.007477e-01
1	2L_1835155_SNP	1835155	10	C	A	0.051	2.141362e-02	6.673207e-02	1.000000e-05	2.333025e-01	7.486978e-01	7.460534e-01	7.465079e-01
1	2L_1835158_SNP	1835158	1	A	G	0.006	-9.950868e-02	1.843549e-01	1.000000e-05	2.733111e-01	5.900811e-01	5.813932e-01	5.827698e-01
1	2L_1835161_SNP	1835161	2	G	A	0.006	1.228183e-01	1.842736e-01	1.000000e-05	1.893243e-01	5.060169e-01	5.060215e-01	5.075170e-01
1	2L_1835167_SNP	1835167	0	T	G	0.042	-5.454055e-02	7.092343e-02	3.229632e-02	3.228776e-01	4.429825e-01	4.328177e-01	4.355614e-01
1	2L_1835171_SNP	1835171	13	T	C	0.265	1.484582e-02	3.350964e-02	5.859661e-02	3.411004e-01	6.583199e-01	6.403880e-01	6.446502e-01
1	2L_1835191_SNP	1835191	1	G	A	0.006	1.238329e-01	1.842661e-01	1.000000e-05	1.886953e-01	5.024969e-01	5.024959e-01	5.040123e-01
1	2L_1835209_SNP	1835209	8	G	A	0.050	-7.571806e-02	6.654163e-02	1.338714e-01	4.498280e-01	2.567998e-01	2.473503e-01	2.529623e-01
1	2L_1835227_SNP	1835227	23	T	G	0.428	5.765891e-03	3.087697e-02	1.000000e-05	2.477204e-01	8.520944e-01	8.437709e-01	8.442864e-01
1	2L_1835243_SNP	1835243	10	A	C	0.443	5.069711e-03	2.945986e-02	1.000000e-05	1.858311e-01	8.635774e-01	8.819750e-01	8.840183e-01
1	2L_1835247_SNP	1835247	0	G	A	0.012	3.175408e-01	1.285212e-01	1.000000e-05	1.000000e-05	1.449404e-02	1.394780e-02	1.615554e-02
1	2L_1835250_SNP	1835250	0	G	C	0.012	1.701003e-01	1.301953e-01	1.000000e-05	4.549634e-02	1.931895e-01	1.926490e-01	1.974146e-01
1	2L_1835254_SNP	1835254	5	A	G	0.098	-1.592946e-02	4.841331e-02	1.000000e-05	1.706809e-01	7.425474e-01	7.520344e-01	7.540528e-01
1	2L_1835265_SNP	1835265	1	A	G	0.006	-9.755423e-02	1.843612e-01	1.000000e-05	2.720887e-01	5.974101e-01	5.887807e-01	5.901182e-01
1	2L_1835270_SNP	1835270	11	T	C	0.350	-4.336135e-02	3.059054e-02	1.000000e-05	1.000000e-05	1.582181e-01	1.574216e-01	1.696739e-01
1	2L_1835366_SNP	1835366	3	T	G	0.006	1.670277e-01	1.840674e-01	1.000000e-05	1.659613e-01	3.654964e-01	3.651150e-01	3.674349e-01
1	2L_1835377_SNP	1835377	3	T	G	0.006	1.670277e-01	1.840674e-01	1.000000e-05	1.659613e-01	3.654964e-01	3.651150e-01	3.674349e-01
1	2L_1835401_SNP	1835401	1	T	C	0.024	-2.517575e-02	9.308292e-02	1.000000e-05	2.111149e-01	7.871379e-01	7.903436e-01	7.908697e-01
1	2L_1835429_SNP	1835429	4	A	C	0.012	-3.797725e-02	1.308490e-01	1.000000e-05	2.481439e-01	7.719971e-01	7.640504e-01	7.646428e-01
1	2L_1835493_SNP	1835493	0	T	C	0.006	-9.415843e-02	1.843685e-01	1.000000e-05	2.446253e-01	6.102342e-01	6.053931e-01	6.062873e-01
1	2L_1835497_SNP	1835497	13	A	G	0.452	3.107026e-02	2.959385e-02	1.000000e-05	9.324873e-02	2.952953e-01	2.957478e-01	2.996430e-01
1	2L_1835517_INS	1835517	23	AC	A	0.221	4.015838e-03	3.683710e-02	1.000000e-05	2.514625e-01	9.133214e-01	8.989915e-01	8.997427e-01
1	2L_1835581_SNP	1835581	12	T	A	0.269	-1.624541e-02	3.318205e-02	1.000000e-05	1.158659e-01	6.250743e-01	6.347073e-01	6.391257e-01
1	2L_1835606_SNP	1835606	22	T	G	0.404	2.482065e-02	3.096587e-02	1.000000e-05	1.000000e-05	4.239599e-01	4.286238e-01	4.392572e-01
1	2L_1835626_SNP	1835626	9	C	T	0.057	3.723849e-02	6.307469e-02	7.910049e-02	4.271646e-01	5.557340e-01	5.345722e-01	5.425004e-01
1	2L_1835696_SNP	1835696	0	G	A	0.006	-2.716705e-01	1.833045e-01	1.000000e-05	1.000000e-05	1.402169e-01	1.392700e-01	1.445658e-01
1	2L_1835775_DEL	1835775	0	C	CCTC	0.018	6.156360e-02	1.070659e-01	1.000000e-05	1.552414e-01	5.660654e-01	5.701518e-01	5.723696e-01
1	2L_1835777_SNP	1835777	3	C	T	0.006	-9.084710e-02	1.843886e-01	1.000000e-05	1.635394e-01	6.228801e-01	6.280709e-01	6.300392e-01
1	2L_1835782_SNP	1835782	12	G	T	0.295	3.219172e-02	3.224610e-02	2.054537e-01	5.616159e-01	3.195804e-01	3.064187e-01	3.168571e-01
1	2L_1835810_SNP	1835810	2	A	C	0.006	-3.164642e-01	1.828778e-01	1.000000e-05	9.293495e-02	8.540507e-02	8.402919e-02	8.767351e-02
1	2L_1835865_SNP	1835865	2	C	T	0.024	-7.153293e-02	9.294388e-02	1.379285e-02	2.966387e-01	4.426098e-01	4.329169e-01	4.351516e-01
1	2L_1835876_SNP	1835876	0	C	A	0.024	-9.748171e-03	9.309356e-02	1.000000e-05	2.380657e-01	9.167294e-01	9.100607e-01	9.103107e-01
1	2L_1835933_SNP	1835933	0	A	T	0.024	-1.882451e-01	9.194300e-02	1.000000e-05	8.142922e-02	4.219381e-02	4.113709e-02	4.422271e-02
1	2L_1835934_SNP	1835934	3	T	C	0.006	-5.465829e-01	1.795805e-01	1.000000e-05	5.105846e-02	2.718106e-03	2.553075e-03	3.374807e-03
1	2L_1835937_SNP	1835937	0	A	C	0.006	-9.848655e-02	1.843549e-01	1.000000e-05	2.731509e-01	5.939022e-01	5.851821e-01	5.865482e-01
1	2L_1835941_SNP	1835941	8	A	C	0.031	-3.372104e-02	8.354633e-02	1.000000e-05	2.202780e-01	6.870110e-01	6.859825e-01	6.866012e-01
1	2L_1835963_SNP	1835963	7	C	G	0.012	-4.040203e-02	1.308597e-01	1.000000e-05	2.999554e-01	7.579041e-01	7.391983e-01	7.417556e-01
1	2L_1835975_SNP	1835975	8	A	T	0.194	5.309897e-02	3.656574e-02	1.000000e-05	2.967727e-01	1.483472e-01	1.440626e-01	1.473820e-01
1	2L_1835979_SNP	1835979	3	A	G	0.073	-4.320826e-02	5.504684e-02	1.000000e-05	2.599911e-01	4.336098e-01	4.276580e-01	4.293577e-01
1	2L_1835992_SNP	1835992	7	A	T	0.037	-1.519057e-02	7.653343e-02	1.000000e-05	2.337432e-01	8.429102e-01	8.397560e-01	8.400305e-01
1	2L_1835993_SNP	1835993	5	T	G	0.006	-1.268183e-02	1.845276e-01	1.000000e-05	2.266424e-01	9.452905e-01	9.476421e-01	9.477331e-01
1	2L_1835997_SNP	1835997	2	T	C	0.078	-5.935782e-02	5.294561e-02	1.000000e-05	2.629466e-01	2.638605e-01	2.588061e-01	2.614202e-01
1	2L_1836008_SNP	1836008	14	T	A	0.240	-8.277062e-03	3.469152e-02	1.000000e-05	2.346541e-01	8.117176e-01	8.085395e-01	8.088752e-01
1	2L_1836016_INS	1836016	0	TAT	T	0.006	-1.575880e-01	1.841074e-01	1.000000e-05	2.654244e-01	3.932556e-01	3.872485e-01	3.891834e-01
1	2L_1836056_SNP	1836056	9	C	G	0.050	-7.965304e-02	6.645462e-02	1.000000e-05	1.000000e-05	2.323887e-01	2.325333e-01	2.441295e-01
1	2L_1836114_SNP	1836114	0	T	C	0.006	-6.749684e-02	1.844389e-01	1.000000e-05	1.545853e-01	7.148626e-01	7.254763e-01	7.282324e-01
1	2L_1836124_SNP	1836124	4	T	C	0.049	2.116941e-01	6.463193e-02	1.000000e-05	1.000000e-05	1.284552e-03	1.194697e-03	1.726973e-03
1	2L_1836139_SNP	1836139	2	T	A	0.054	4.044966e-02	6.297602e-02	1.000000e-05	1.246969e-01	5.215628e-01	5.263674e-01	5.296719e-01
1	2L_1836143_SNP	1836143	1	T	A	0.006	2.488943e-01	1.835026e-01	1.000000e-05	8.418520e-02	1.768288e-01	1.758330e-01	1.798704e-01
1	2L_1836189_SNP	1836189	5	T	A	0.037	-3.973394e-02	7.646219e-02	1.000000e-05	1.019842e-01	6.039965e-01	6.135737e-01	6.185906e-01
1	2L_1836239_SNP	1836239	0	T	A	0.042	9.306490e-02	7.065882e-02	1.000000e-05	1.878942e-01	1.896196e-01	1.871713e-01	1.902107e-01
1	2L_1836240_SNP	1836240	1	C	T	0.030	-1.398946e-01	8.275220e-02	1.809054e-01	5.111670e-01	9.280449e-02	8.813534e-02	9.301934e-02
1	2L_1836275_SNP	1836275	5	C	G	0.037	-1.671458e-02	7.651334e-02	1.000000e-05	2.344218e-01	8.273444e-01	8.240202e-01	8.243267e-01
1	2L_1836281_SNP	1836281	3	A	C	0.048	2.124339e-01	6.460661e-02	1.000000e-05	1.000000e-05	1.231248e-03	1.144434e-03	1.662371e-03
1	2L_1836287_SNP	1836287	1	A	C	0.012	-8.565743e-02	1.307623e-01	1.134593e-01	4.346122e-01	5.133343e-01	4.944791e-01	5.026832e-01
1	2L_1836357_SNP	1836357	0	G	A	0.018	-1.414702e-01	1.066668e-01	1.961543e-01	5.199883e-01	1.865687e-01	1.786557e-01	1.853439e-01
1	2L_1836377_SNP	1836377	5	T	C	0.012	-5.300213e-02	1.308225e-01	1.000000e-05	1.881878e-01	6.858924e-01	6.902130e-01	6.913817e-01
1	2L_1836388_SNP	1836388	0	T	C	0.012	-1.041461e-01	1.308736e-01	6.422785e-02	3.090040e-01	4.272986e-01	4.192447e-01	4.216922e-01
1	2L_1836413_SNP	1836413	2	C	T	0.048	1.337401e-02	6.665905e-02	1.000000e-05	2.787031e-01	8.412311e-01	8.232395e-01	8.250993e-01
1	2L_1836444_SNP	1836444	5	G	T	0.074	-7.149996e-02	5.489567e-02	1.000000e-05	8.945570e-02	1.945599e-01	1.936093e-01	1.977250e-01
1	2L_1836522_SNP	1836522	6	C	G	0.056	8.418691e-02	6.276221e-02	5.111059e-02	3.911996e-01	1.816349e-01	1.749340e-01	1.789868e-01
1	2L_1836579_SNP	1836579	1	C	T	0.012	-1.423477e-01	1.304005e-01	1.000000e-05	1.968139e-01	2.765825e-01	2.740373e-01	2.765544e-01
1	2L_1836596_SNP	1836596	0	A	G	0.012	1.862616e-01	1.300650e-01	3.726763e-02	3.423757e-01	1.540054e-01	1.486877e-01	1.523001e-01
1	2L_1836598_SNP	1836598	6	G	A	0.272	5.510578e-02	3.221103e-02	1.275561e-01	4.697850e-01	8.899097e-02	8.461102e-02	8.890074e-02
1	2L_1836607_SNP	1836607	1	G	C	0.066	6.249458e-02	5.720130e-02	8.684743e-02	4.213305e-01	2.761798e-01	2.662857e-01	2.711813e-01
1	2L_1836613_SNP	1836613	0	A	T	0.012	1.862616e-01	1.300650e-01	3.726763e-02	3.423757e-01	1.540054e-01	1.486877e-01	1.523001e-01
1	2L_1836617_SNP	1836617	6	T	C	0.043	-1.443131e-02	7.107551e-02	1.000000e-05	2.402097e-01	8.393509e-01	8.337408e-01	8.341000e-01
1	2L_1836618_SNP	1836618	1	A	C	0.006	-2.601156e-01	1.834088e-01	1.000000e-05	1.288785e-01	1.579986e-01	1.564068e-01	1.599408e-01
1	2L_1836630_SNP	1836630	2	A	G	0.024	2.156253e-02	9.309526e-02	1.000000e-05	2.286294e-01	8.171201e-01	8.161422e-01	8.164431e-01
1	2L_1836647_SNP	1836647	2	G	A	0.024	2.156253e-02	9.309526e-02	1.000000e-05	2.286294e-01	8.171201e-01	8.161422e-01	8.164431e-01
1	2L_1836664_SNP	1836664	7	T	G	0.050	8.389526e-03	6.671644e-02	1.000000e-05	2.240912e-01	9.000828e-01	9.021193e-01	9.022986e-01
1	2L_1836681_SNP	1836681	7	C	T	0.031	3.568954e-02	8.353303e-02	1.000000e-05	1.862746e-01	6.697504e-01	6.739315e-01	6.751564e-01
1	2L_1836685_SNP	1836685	0	T	G	0.006	-1.575880e-01	1.841074e-01	1.000000e-05	2.654244e-01	3.932556e-01	3.872485e-01	3.891834e-01
1	2L_1836694_SNP	1836694	18	G	C	0.213	-5.574019e-02	3.640966e-02	1.000000e-05	1.000000e-05	1.276932e-01	1.266623e-01	1.330423e-01
1	2L_1836709_SNP	1836709	17	G	C	0.219	-3.099707e-02	3.614615e-02	1.000000e-05	7.624760e-02	3.923783e-01	3.952714e-01	3.999048e-01
1	2L_1836721_SNP	1836721	9	A	G	0.025	1.923544e-01	9.195689e-02	1.000000e-05	2.431873e-01	3.797941e-02	3.650566e-02	3.927678e-02
1	2L_1836723_SNP	1836723	6	G	C	0.309	1.810361e-02	3.125766e-02	1.000000e-05	2.592363e-01	5.632571e-01	5.567703e-01	5.579700e-01
1	2L_1836724_SNP	1836724	14	C	T	0.357	2.830701e-02	3.085992e-02	1.000000e-05	2.689379e-01	3.603298e-01	3.543875e-01	3.565135e-01
1	2L_1836738_SNP	1836738	8	A	G	0.031	1.304753e-01	8.297159e-02	1.000000e-05	1.528086e-01	1.177318e-01	1.159037e-01	1.193146e-01
1	2L_1836742_SNP	1836742	17	A	G	0.185	-1.014790e-02	3.851212e-02	1.000000e-05	2.282310e-01	7.924930e-01	7.913788e-01	7.917284e-01
1	2L_1836748_SNP	1836748	2	C	T	0.030	-1.183836e-01	8.303180e-02	1.000000e-05	1.242792e-01	1.558146e-01	1.542510e-01	1.578398e-01
1	2L_1836749_SNP	1836749	0	G	T	0.018	-6.781603e-02	1.070432e-01	1.000000e-05	1.000000e-05	5.272536e-01	5.358419e-01	5.492227e-01
1	2L_1836756_SNP	1836756	5	G	A	0.049	-1.912194e-02	6.668170e-02	1.000000e-05	1.979755e-01	7.746503e-01	7.805700e-01	7.814453e-01
1	2L_1836783_SNP	1836783	0	C	G	0.012	-1.041461e-01	1.308736e-01	6.422785e-02	3.090040e-01	4.272986e-01	4.192447e-01	4.216922e-01
1	2L_1836788_SNP	1836788	13	A	C	0.387	5.042226e-02	3.008260e-02	1.000000e-05	2.249611e-01	9.559574e-02	9.313575e-02	9.639596e-02
1	2L_1836808_SNP	1836808	19	T	G	0.221	-4.891733e-02	3.612731e-02	2.605861e-02	2.595386e-01	1.775684e-01	1.737278e-01	1.767956e-01
1	2L_1836809_SNP	1836809	18	C	T	0.213	-6.482547e-02	3.640563e-02	8.048714e-02	3.253629e-01	7.679957e-02	7.391129e-02	7.727865e-02
1	2L_1836813_SNP	1836813	18	T	A	0.220	-5.020292e-02	3.604997e-02	1.000000e-05	1.864388e-01	1.656055e-01	1.633102e-01	1.664610e-01
1	2L_1836820_SNP	1836820	13	C	G	0.348	-2.014583e-02	3.099201e-02	3.635529e-02	3.048408e-01	5.165695e-01	5.064129e-01	5.086595e-01
1	2L_1836832_DEL	1836832	10	C	CATATACAGC	0.051	1.375160e-01	6.589393e-02	1.000000e-05	8.774715e-02	3.842254e-02	3.740142e-02	4.037408e-02
1	2L_1836838_SNP	1836838	33	A	C	0.274	-3.384678e-02	3.540501e-02	4.431634e-03	2.251877e-01	3.404683e-01	3.370799e-01	3.391376e-01
1	2L_1836843_DEL	1836843	2	T	TCTTTGAGAATGCAACTGCAATAGTTTAGGAGCTTTTGAAGGTTTATTTATTCCAT	0.030	-5.629748e-03	8.353749e-02	1.000000e-05	2.203751e-01	9.463508e-01	9.582013e-01	9.584733e-01
1	2L_1836844_SNP	1836844	9	T	C	0.025	1.350511e-01	9.256938e-02	1.000000e-05	1.433390e-01	1.464774e-01	1.447104e-01	1.481452e-01
1	2L_1836861_SNP	1836861	19	T	C	0.235	1.431174e-02	3.553250e-02	1.000000e-05	2.084840e-01	6.876292e-01	6.889473e-01	6.896777e-01
1	2L_1836884_SNP	1836884	8	A	G	0.069	6.219778e-02	5.729255e-02	9.546241e-02	4.317993e-01	2.792224e-01	2.689998e-01	2.741794e-01
1	2L_1836896_SNP	1836896	24	T	C	0.104	-8.318665e-02	4.976773e-02	1.000000e-05	2.410194e-01	9.650740e-02	9.402002e-02	9.728365e-02
1	2L_1836900_SNP	1836900	19	A	G	0.396	-3.495815e-02	3.069638e-02	1.000000e-05	2.529334e-01	2.564122e-01	2.519707e-01	2.545822e-01
1	2L_1836904_SNP	1836904	5	C	T	0.055	1.019735e-01	6.258908e-02	1.000000e-05	9.835762e-04	1.051556e-01	1.040214e-01	1.087045e-01
1	2L_1836914_SNP	1836914	1	T	C	0.006	1.887635e-01	1.839340e-01	1.000000e-05	1.483967e-01	3.062638e-01	3.055302e-01	3.083631e-01
1	2L_1836925_SNP	1836925	14	C	T	0.357	8.207889e-03	3.093148e-02	1.000000e-05	2.461122e-01	7.910636e-01	7.845095e-01	7.850317e-01
1	2L_1836932_SNP	1836932	6	A	T	0.142	-1.415725e-02	4.139658e-02	1.000000e-05	2.099486e-01	7.327904e-01	7.347783e-01	7.354020e-01
1	2L_1836939_SNP	1836939	14	A	T	0.110	-6.012590e-02	4.707424e-02	1.000000e-05	1.731911e-01	2.032951e-01	2.011860e-01	2.042305e-01
1	2L_1836943_SNP	1836943	3	T	G	0.073	1.425938e-01	5.402697e-02	1.000000e-05	1.000000e-05	9.098962e-03	8.699271e-03	1.068332e-02
1	2L_1836949_SNP	1836949	17	C	T	0.358	-9.642016e-04	3.123459e-02	1.000000e-05	2.275389e-01	9.754106e-01	9.793783e-01	9.794202e-01
1	2L_1836952_SNP	1836952	1	T	C	0.066	6.249458e-02	5.720130e-02	8.684743e-02	4.213305e-01	2.761798e-01	2.662857e-01	2.711813e-01
1	2L_1836955_SNP	1836955	18	G	T	0.107	-5.280891e-02	4.848622e-02	1.000000e-05	1.713949e-01	2.776651e-01	2.759861e-01	2.786714e-01
1	2L_1836958_SNP	1836958	18	A	G	0.107	-5.280891e-02	4.848622e-02	1.000000e-05	1.713949e-01	2.776651e-01	2.759861e-01	2.786714e-01
1	2L_1836962_SNP	1836962	5	T	C	0.141	-3.644731e-02	4.129338e-02	1.000000e-05	1.368469e-01	3.787055e-01	3.795137e-01	3.823348e-01
1	2L_1836974_SNP	1836974	20	A	C	0.108	-5.226048e-02	4.852924e-02	1.000000e-05	1.745027e-01	2.830936e-01	2.813556e-01	2.839864e-01
1	2L_1836981_SNP	1836981	18	T	A	0.100	-5.319784e-02	4.989795e-02	1.000000e-05	1.715505e-01	2.879118e-01	2.863100e-01	2.889425e-01
1	2L_1836985_SNP	1836985	1	G	C	0.006	1.525808e-02	1.845128e-01	1.000000e-05	2.297906e-01	9.341946e-01	9.329127e-01	9.330163e-01
1	2L_1836992_SNP	1836992	5	C	T	0.055	2.191346e-02	6.306458e-02	1.000000e-05	3.126991e-01	7.286736e-01	7.096033e-01	7.126377e-01
1	2L_1836995_SNP	1836995	13	G	C	0.329	1.793037e-02	3.141736e-02	1.000000e-05	2.685044e-01	5.689644e-01	5.619516e-01	5.632645e-01
1	2L_1836996_SNP	1836996	2	C	T	0.060	6.543794e-02	5.980920e-02	8.898767e-02	4.258663e-01	2.754910e-01	2.654763e-01	2.704793e-01
1	2L_1837016_SNP	1837016	5	T	C	0.049	3.419111e-02	6.666097e-02	3.892766e-02	3.546508e-01	6.086958e-01	5.909748e-01	5.953854e-01
1	2L_1837018_SNP	1837018	25	T	G	0.294	-4.121353e-02	3.362464e-02	1.000000e-05	1.365437e-01	2.220498e-01	2.208129e-01	2.240711e-01
1	2L_1837035_SNP	1837035	1	A	T	0.006	-9.435272e-02	1.843712e-01	1.000000e-05	2.447943e-01	6.095033e-01	6.046405e-01	6.055384e-01
1	2L_1837047_SNP	1837047	1	T	C	0.006	-1.950891e-02	1.845103e-01	1.000000e-05	2.224614e-01	9.159215e-01	9.200704e-01	9.202551e-01
1	2L_1837073_SNP	1837073	0	A	T	0.006	-1.575880e-01	1.841074e-01	1.000000e-05	2.654244e-01	3.932556e-01	3.872485e-01	3.891834e-01
1	2L_1837082_SNP	1837082	7	A	C	0.025	2.699840e-02	9.312246e-02	1.000000e-05	2.110750e-01	7.722365e-01	7.752048e-01	7.757485e-01
1	2L_1837097_DEL	1837097	4	T	TTT	0.061	1.213242e-01	5.929026e-02	1.000000e-05	1.000000e-05	4.230670e-02	4.132325e-02	4.477185e-02
1	2L_1837105_SNP	1837105	23	G	A	0.159	-9.416422e-02	4.117519e-02	1.000000e-05	1.000000e-05	2.346373e-02	2.273144e-02	2.551522e-02
1	2L_1837106_SNP	1837106	6	T	C	0.031	3.619665e-02	8.352344e-02	1.000000e-05	1.854151e-01	6.653078e-01	6.694665e-01	6.707175e-01
1	2L_1837117_SNP	1837117	25	G	A	0.329	1.206396e-02	3.278085e-02	5.399348e-02	3.162321e-01	7.133281e-01	6.971483e-01	7.003472e-01
1	2L_1837119_SNP	1837119	4	A	G	0.238	1.466646e-02	3.372241e-02	1.000000e-05	1.407027e-01	6.641874e-01	6.733845e-01	6.766752e-01
1	2L_1837126_DEL	1837126	6	C	CAGCTGTGGC	0.049	1.381746e-01	6.584114e-02	1.000000e-05	8.587000e-02	3.736511e-02	3.636131e-02	3.931083e-02
1	2L_1837129_SNP	1837129	13	A	C	0.013	-9.107239e-03	1.309272e-01	1.000000e-05	2.249642e-01	9.446280e-01	9.487378e-01	9.488519e-01
1	2L_1837156_SNP	1837156	1	A	C	0.006	-6.731658e-02	1.844426e-01	1.000000e-05	1.547724e-01	7.155961e-01	7.262289e-01	7.289790e-01
1	2L_1837170_SNP	1837170	13	T	C	0.439	4.699377e-02	2.955291e-02	1.000000e-05	1.000000e-05	1.137021e-01	1.125995e-01	1.186922e-01
1	2L_1837215_SNP	1837215	0	T	A	0.006	1.627609e-02	1.845090e-01	1.000000e-05	2.297958e-01	9.298137e-01	9.285443e-01	9.286546e-01
1	2L_1837289_DEL	1837289	16	A	ACGAGCCA	0.007	4.785928e-02	1.845526e-01	7.147323e-03	2.840851e-01	7.957051e-01	7.789201e-01	7.808406e-01
1	2L_1837303_SNP	1837303	8	T	A	0.231	-9.005838e-04	3.449347e-02	1.000000e-05	2.539512e-01	9.792019e-01	9.492769e-01	9.507744e-01
1	2L_1837353_SNP	1837353	12	A	G	0.385	7.238819e-03	3.027620e-02	8.189555e-03	2.527127e-01	8.113286e-01	8.026707e-01	8.033310e-01
1	2L_1837361_SNP	1837361	7	A	G	0.261	-5.398389e-03	3.301499e-02	1.000000e-05	2.396433e-01	8.703132e-01	8.643247e-01	8.646399e-01
1	2L_1837382_SNP	1837382	12	A	G	0.199	-4.538788e-02	3.674268e-02	1.000000e-05	1.000000e-05	2.184678e-01	2.183996e-01	2.291345e-01
1	2L_1837411_SNP	1837411	6	A	G	0.154	-3.876332e-02	3.989579e-02	1.000000e-05	2.613454e-01	3.326560e-01	3.272660e-01	3.294814e-01
1	2L_1837493_SNP	1837493	17	T	C	0.093	-1.141352e-01	5.085150e-02	1.000000e-05	1.000000e-05	2.612276e-02	2.534528e-02	2.817202e-02
1	2L_1837495_SNP	1837495	17	T	C	0.093	-1.141352e-01	5.085150e-02	1.000000e-05	1.000000e-05	2.612276e-02	2.534528e-02	2.817202e-02
1	2L_1837496_SNP	1837496	16	G	A	0.493	1.901062e-02	2.980888e-02	1.000000e-05	2.037578e-01	5.245149e-01	5.240195e-01	5.252668e-01
1	2L_1837506_SNP	1837506	17	A	T	0.464	-4.026684e-02	2.985809e-02	1.000000e-05	2.759118e-01	1.793001e-01	1.754424e-01	1.785448e-01
1	2L_1837508_SNP	1837508	10	T	C	0.139	-4.249852e-03	4.227326e-02	1.000000e-05	2.149116e-01	9.200426e-01	9.304002e-01	9.308467e-01
1	2L_1837510_SNP	1837510	3	T	A	0.224	-1.671509e-02	3.431288e-02	1.000000e-05	2.767292e-01	6.268035e-01	6.170632e-01	6.184642e-01
1	2L_1837536_SNP	1837536	4	T	C	0.098	-2.217606e-03	4.841273e-02	1.000000e-05	2.230654e-01	9.635197e-01	9.788894e-01	9.791144e-01
1	2L_1837586_INS	1837586	27	TT	T	0.142	-1.863792e-02	4.438157e-02	1.000000e-05	6.813213e-02	6.750670e-01	6.910665e-01	7.008584e-01
1	2L_1837588_INS	1837588	1	CC	C	0.006	-1.573289e-01	1.841121e-01	1.000000e-05	2.658790e-01	3.940442e-01	3.880006e-01	3.899358e-01
1	2L_1837604_SNP	1837604	3	C	T	0.018	-4.398547e-02	1.071358e-01	1.000000e-05	2.464716e-01	6.819261e-01	6.765841e-01	6.773047e-01
1	2L_1837640_SNP	1837640	3	G	A	0.061	-1.427131e-02	6.001135e-02	1.000000e-05	1.958254e-01	8.123216e-01	8.209150e-01	8.219256e-01
1	2L_1837646_SNP	1837646	18	T	C	0.460	-1.325193e-02	3.012013e-02	1.000000e-05	2.240705e-01	6.605317e-01	6.584922e-01	6.591676e-01
1	2L_1837649_SNP	1837649	7	A	C	0.155	-2.570569e-02	3.998201e-02	1.000000e-05	2.522751e-01	5.211557e-01	5.156332e-01	5.168985e-01
1	2L_1837657_SNP	1837657	1	T	G	0.006	1.380794e-02	1.845135e-01	1.000000e-05	2.380500e-01	9.404367e-01	9.317365e-01	9.319880e-01
1	2L_1837666_DEL	1837666	16	T	TCA	0.007	7.390634e-02	1.844823e-01	1.000000e-05	1.838054e-01	6.892188e-01	6.941710e-01	6.954811e-01
1	2L_1837667_SNP	1837667	28	C	G	0.450	4.797994e-03	3.124991e-02	1.000000e-05	1.956057e-01	8.781619e-01	8.951032e-01	8.965108e-01
1	2L_1837668_SNP	1837668	19	T	A	0.020	-1.261656e-01	1.068492e-01	1.000000e-05	1.930986e-01	2.393782e-01	2.367760e-01	2.395275e-01
1	2L_1837676_SNP	1837676	3	A	G	0.012	-1.655798e-01	1.293201e-01	2.388085e-01	6.137236e-01	2.021955e-01	1.915147e-01	2.021517e-01
1	2L_1837734_SNP	1837734	19	C	G	0.362	-8.081527e-02	3.071817e-02	1.000000e-05	1.000000e-05	9.318697e-03	8.912330e-03	1.101640e-02
1	2L_1837804_SNP	1837804	10	T	C	0.316	-2.702751e-02	3.139755e-02	1.000000e-05	2.545783e-01	3.905810e-01	3.851985e-01	3.870639e-01
1	2L_1837817_INS	1837817	16	TT	T	0.441	1.350535e-02	3.003598e-02	1.000000e-05	2.006732e-01	6.535573e-01	6.556577e-01	6.565731e-01
1	2L_1837852_SNP	1837852	1	A	G	0.012	1.099186e-01	1.306558e-01	5.786557e-02	3.550802e-01	4.013992e-01	3.904513e-01	3.940644e-01
1	2L_1837856_SNP	1837856	23	T	C	0.207	-1.389304e-02	3.769885e-02	1.000000e-05	2.137050e-01	7.129499e-01	7.132826e-01	7.138971e-01
1	2L_1837857_SNP	1837857	15	T	C	0.046	3.579666e-02	7.112470e-02	1.000000e-05	2.558436e-01	6.154245e-01	6.089868e-01	6.099941e-01
1	2L_1837872_SNP	1837872	17	G	A	0.046	-2.459908e-02	7.117595e-02	1.000000e-05	2.749072e-01	7.300739e-01	7.185912e-01	7.199161e-01
1	2L_1837875_SNP	1837875	27	A	G	0.213	-5.194048e-02	3.763933e-02	1.000000e-05	1.000000e-05	1.694571e-01	1.687712e-01	1.769980e-01
1	2L_1837877_SNP	1837877	23	A	G	0.193	2.017444e-02	3.867119e-02	1.000000e-05	2.455147e-01	6.025804e-01	5.976051e-01	5.985307e-01
1	2L_1837890_SNP	1837890	30	T	A	0.203	1.949460e-02	3.891055e-02	1.000000e-05	1.958085e-01	6.170272e-01	6.183972e-01	6.194857e-01
1	2L_1837895_SNP	1837895	16	A	C	0.039	-4.655036e-02	7.654516e-02	1.000000e-05	2.912853e-01	5.439242e-01	5.338547e-01	5.357117e-01
1	2L_1837898_SNP	1837898	17	T	C	0.046	-2.459908e-02	7.117595e-02	1.000000e-05	2.749072e-01	7.300739e-01	7.185912e-01	7.199161e-01
1	2L_1837907_SNP	1837907	17	C	T	0.046	-2.459908e-02	7.117595e-02	1.000000e-05	2.749072e-01	7.300739e-01	7.185912e-01	7.199161e-01
1	2L_1837908_SNP	1837908	17	A	T	0.046	-2.459908e-02	7.117595e-02	1.000000e-05	2.749072e-01	7.300739e-01	7.185912e-01	7.199161e-01
1	2L_1837917_SNP	1837917	28	A	G	0.271	-3.743456e-02	3.484164e-02	1.000000e-05	6.961974e-02	2.841937e-01	2.848187e-01	2.892790e-01
1	2L_1837926_SNP	1837926	27	T	A	0.213	-5.173317e-02	3.764105e-02	1.000000e-05	1.084023e-02	1.711759e-01	1.705022e-01	1.756417e-01
1	2L_1837928_SNP	1837928	27	A	C	0.220	-3.473621e-02	3.731065e-02	1.000000e-05	1.000000e-05	3.532055e-01	3.558446e-01	3.649717e-01
1	2L_1837930_SNP	1837930	17	A	G	0.046	-2.459908e-02	7.117595e-02	1.000000e-05	2.749072e-01	7.300739e-01	7.185912e-01	7.199161e-01
1	2L_1837955_SNP	1837955	26	C	T	0.261	-3.230921e-02	3.508110e-02	1.000000e-05	7.568491e-02	3.583942e-01	3.604465e-01	3.650017e-01
1	2L_1837956_SNP	1837956	21	A	G	0.177	5.923131e-03	3.976322e-02	1.000000e-05	2.267565e-01	8.817660e-01	8.819104e-01	8.820991e-01
1	2L_1837980_SNP	1837980	28	C	T	0.257	-3.801643e-02	3.545099e-02	1.000000e-05	4.029473e-02	2.851122e-01	2.860514e-01	2.913947e-01
1	2L_1838041_SNP	1838041	0	A	C	0.006	2.493934e-01	1.834952e-01	1.000000e-05	8.361096e-02	1.759497e-01	1.749517e-01	1.789960e-01
1	2L_1838048_SNP	1838048	0	G	A	0.012	-1.041461e-01	1.308736e-01	6.422785e-02	3.090040e-01	4.272986e-01	4.192447e-01	4.216922e-01
1	2L_1838102_DEL	1838102	5	A	ATGGGTGGAG	0.006	-3.368078e-01	1.802794e-01	2.661087e-01	8.072167e-01	6.348880e-02	5.851483e-02	6.518197e-02
1	2L_1838112_SNP	1838112	12	G	T	0.006	-1.943870e-01	1.839381e-01	1.000000e-05	1.455139e-01	2.921353e-01	2.912679e-01	2.942068e-01
1	2L_1838113_SNP	1838113	13	T	G	0.032	-1.380772e-01	8.294134e-02	1.000000e-05	2.461159e-01	9.784761e-02	9.507447e-02	9.834290e-02
1	2L_1838116_SNP	1838116	24	C	T	0.069	-2.001912e-01	5.826992e-02	1.000000e-05	1.000000e-05	7.470395e-04	6.894531e-04	1.124078e-03
1	2L_1838118_SNP	1838118	15	T	G	0.026	3.982120e-02	9.315688e-02	1.000000e-05	6.408212e-02	6.695955e-01	6.852972e-01	6.957522e-01
1	2L_1838120_SNP	1838120	7	T	A	0.056	-1.423894e-02	6.310076e-02	1.000000e-05	2.410989e-01	8.217481e-01	8.163430e-01	8.167383e-01
1	2L_1838121_DEL	1838121	6	A	AG	0.049	1.246860e-01	6.600314e-02	1.000000e-05	3.521408e-01	6.062335e-02	5.797419e-02	6.123739e-02
1	2L_1838123_SNP	1838123	1	T	G	0.006	1.636239e-02	1.845122e-01	1.000000e-05	2.298379e-01	9.294438e-01	9.281430e-01	9.282541e-01
1	2L_1838124_SNP	1838124	1	T	G	0.006	1.636239e-02	1.845122e-01	1.000000e-05	2.298379e-01	9.294438e-01	9.281430e-01	9.282541e-01
1	2L_1838129_SNP	1838129	11	G	T	0.178	7.299979e-03	3.834951e-02	1.000000e-05	1.839911e-01	8.492644e-01	8.658148e-01	8.678062e-01
1	2L_1838130_SNP	1838130	3	C	T	0.018	9.561125e-02	1.069330e-01	1.000000e-05	2.619303e-01	3.725506e-01	3.670997e-01	3.691040e-01
1	2L_1838140_SNP	1838140	3	A	G	0.018	9.561125e-02	1.069330e-01	1.000000e-05	2.619303e-01	3.725506e-01	3.670997e-01	3.691040e-01
1	2L_1838143_SNP	1838143	1	A	G	0.030	-1.178509e-01	8.302854e-02	1.000000e-05	1.000000e-05	1.576570e-01	1.568553e-01	1.635403e-01
1	2L_1838203_SNP	1838203	10	T	G	0.057	1.251097e-01	6.239485e-02	1.000000e-05	1.000000e-05	4.657430e-02	4.555235e-02	4.979643e-02
1	2L_1838204_SNP	1838204	6	A	T	0.019	-5.997073e-02	1.071479e-01	2.582215e-02	3.093364e-01	5.764381e-01	5.647850e-01	5.671301e-01
1	2L_1838206_SNP	1838206	1	T	G	0.006	1.833420e-01	1.840159e-01	3.347034e-02	3.187919e-01	3.205362e-01	3.126105e-01	3.155358e-01
1	2L_1838211_SNP	1838211	1	A	C	0.054	6.932331e-02	6.281369e-02	2.937665e-02	3.635050e-01	2.713493e-01	2.629217e-01	2.665980e-01
1	2L_1838232_SNP	1838232	3	A	G	0.139	8.472960e-03	4.134378e-02	1.000000e-05	2.236301e-01	8.378707e-01	8.383625e-01	8.386426e-01
1	2L_1838244_DEL	1838244	0	G	GCATACAAATAAAGATAAATGCGAGTTCTTTACAACGCAGCGTCGAGCACTTCGAGTTGGGCGCCACGAGACCCCTCAAAAACCCCCTCTCAC	0.006	2.095078e-01	1.837954e-01	1.000000e-05	6.685302e-02	2.559712e-01	2.561288e-01	2.606771e-01
1	2L_1838249_SNP	1838249	4	C	A	0.128	1.274454e-03	4.299068e-02	1.000000e-05	2.288649e-01	9.763859e-01	9.761640e-01	9.761999e-01
1	2L_1838278_SNP	1838278	15	G	A	0.288	-2.320184e-02	3.283180e-02	5.485524e-02	3.315937e-01	4.807511e-01	4.692776e-01	4.723342e-01
1	2L_1838286_SNP	1838286	13	C	T	0.155	6.438534e-02	4.073600e-02	2.389457e-01	5.130605e-01	1.158842e-01	1.111549e-01	1.165855e-01
1	2L_1838299_SNP	1838299	2	A	G	0.024	-4.343316e-02	9.304927e-02	1.000000e-05	2.210832e-01	6.412722e-01	6.399483e-01	6.406882e-01
1	2L_1838332_SNP	1838332	13	C	T	0.194	7.515828e-02	3.694313e-02	1.000000e-05	1.000000e-05	4.349941e-02	4.250463e-02	4.687167e-02
1	2L_1838337_SNP	1838337	5	C	T	0.123	5.035844e-02	4.374367e-02	1.000000e-05	1.511126e-01	2.512987e-01	2.498995e-01	2.529185e-01
1	2L_1838341_SNP	1838341	4	G	C	0.122	4.026343e-02	4.378786e-02	1.000000e-05	1.625868e-01	3.591625e-01	3.585823e-01	3.610094e-01
1	2L_1838344_SNP	1838344	10	G	C	0.196	7.696392e-02	3.636601e-02	1.000000e-05	1.000000e-05	3.580440e-02	3.489120e-02	3.919201e-02
1	2L_1838346_SNP	1838346	5	A	T	0.043	-1.366111e-01	7.056450e-02	1.225802e-01	3.763646e-01	5.456964e-02	5.215994e-02	5.543697e-02
1	2L_1838385_SNP	1838385	0	C	A	0.006	-2.313330e-01	1.837234e-01	5.486941e-02	3.480978e-01	2.097484e-01	2.032472e-01	2.068419e-01
1	2L_1838388_SNP	1838388	3	G	A	0.036	-4.076830e-02	7.644118e-02	1.000000e-05	1.008413e-01	5.945191e-01	6.037007e-01	6.086741e-01
1	2L_1838394_SNP	1838394	0	T	C	0.006	-2.313330e-01	1.837234e-01	5.486941e-02	3.480978e-01	2.097484e-01	2.032472e-01	2.068419e-01
1	2L_1838422_SNP	1838422	22	A	G	0.199	-5.004808e-02	3.796244e-02	1.000000e-05	1.260357e-02	1.892000e-01	1.887284e-01	1.940167e-01
1	2L_1838426_SNP	1838426	0	A	C	0.024	7.180738e-02	9.292966e-02	1.000000e-05	1.001675e-01	4.407947e-01	4.442824e-01	4.483030e-01
1	2L_1838427_SNP	1838427	2	G	C	0.006	1.515068e-01	1.841449e-01	1.000000e-05	2.502691e-01	4.118256e-01	4.068463e-01	4.085752e-01
1	2L_1838431_SNP	1838431	2	T	G	0.012	-2.108822e-01	1.291736e-01	2.116139e-01	6.602110e-01	1.044594e-01	9.800272e-02	1.048188e-01
1	2L_1838438_SNP	1838438	20	C	A	0.115	-7.058947e-02	4.710691e-02	1.000000e-05	4.215478e-02	1.359039e-01	1.348604e-01	1.392112e-01
1	2L_1838443_SNP	1838443	9	C	T	0.063	1.277276e-01	5.927143e-02	1.000000e-05	1.000000e-05	3.260615e-02	3.173328e-02	3.594741e-02
1	2L_1838450_SNP	1838450	0	G	C	0.006	6.882769e-02	1.844359e-01	1.000000e-05	2.093040e-01	7.094910e-01	7.109595e-01	7.116360e-01
1	2L_1838453_SNP	1838453	7	A	T	0.230	-2.127693e-02	3.442882e-02	4.615714e-02	3.361019e-01	5.374238e-01	5.232154e-01	5.266046e-01
1	2L_1838459_SNP	1838459	8	A	T	0.231	-2.014647e-02	3.446433e-02	4.065781e-02	3.305358e-01	5.596372e-01	5.451480e-01	5.483762e-01
1	2L_1838473_DEL	1838473	14	G	ACCAGT	0.221	2.325104e-02	3.569600e-02	8.525772e-03	3.049044e-01	5.157132e-01	5.047646e-01	5.070072e-01
1	2L_1838482_DEL	1838482	0	A	ACCAAAAA	0.012	-6.776215e-03	1.308619e-01	1.000000e-05	2.294344e-01	9.587651e-01	9.577468e-01	9.578115e-01
1	2L_1838490_DEL	1838490	8	T	TGGTTG	0.244	2.738292e-02	3.380724e-02	1.000000e-05	2.703313e-01	4.191158e-01	4.125983e-01	4.144640e-01
1	2L_1838496_SNP	1838496	18	C	G	0.360	-7.802518e-02	3.070122e-02	1.000000e-05	1.374745e-01	1.195580e-02	1.141388e-02	1.320384e-02
1	2L_1838498_SNP	1838498	8	T	A	0.263	6.864769e-04	3.305408e-02	1.000000e-05	2.297119e-01	9.834554e-01	9.808860e-01	9.809190e-01
1	2L_1838502_DEL	1838502	15	TT	T	0.346	5.051236e-02	3.100955e-02	1.000000e-05	3.291848e-02	1.052243e-01	1.040574e-01	1.083677e-01
1	2L_1838505_SNP	1838505	14	A	C	0.344	5.076700e-02	3.095297e-02	1.000000e-05	8.281724e-03	1.028710e-01	1.017281e-01	1.062999e-01
1	2L_1838508_SNP	1838508	1	T	A	0.006	1.833420e-01	1.840159e-01	3.347034e-02	3.187919e-01	3.205362e-01	3.126105e-01	3.155358e-01
1	2L_1838509_SNP	1838509	12	C	G	0.481	-1.546068e-02	2.946203e-02	2.159681e-02	2.993036e-01	6.004457e-01	5.884262e-01	5.905144e-01
1	2L_1838515_SNP	1838515	14	G	C	0.351	4.918558e-02	3.083123e-02	1.000000e-05	2.114480e-02	1.125435e-01	1.114214e-01	1.159436e-01
1	2L_1838518_SNP	1838518	6	T	A	0.179	1.667202e-02	3.767975e-02	1.000000e-05	2.392520e-01	6.587278e-01	6.549228e-01	6.556336e-01
1	2L_1838529_DEL	1838529	22	TAT	T	0.226	1.215911e-02	3.638861e-02	1.000000e-05	2.502252e-01	7.386912e-01	7.322301e-01	7.328965e-01
1	2L_1838533_SNP	1838533	16	C	A	0.270	4.045723e-03	3.361868e-02	1.000000e-05	1.949806e-01	9.043582e-01	9.299756e-01	9.320014e-01
1	2L_1838546_SNP	1838546	5	A	T	0.074	-2.593890e-02	5.513872e-02	1.000000e-05	2.109092e-01	6.386654e-01	6.386545e-01	6.394746e-01
1	2L_1838555_SNP	1838555	11	C	A	0.268	1.505172e-02	3.314652e-02	1.000000e-05	1.622142e-01	6.503525e-01	6.569085e-01	6.589519e-01
1	2L_1838567_SNP	1838567	0	C	G	0.018	6.156360e-02	1.070659e-01	1.000000e-05	1.552414e-01	5.660654e-01	5.701518e-01	5.723696e-01
1	2L_1838572_SNP	1838572	7	G	T	0.093	-7.606843e-02	4.952885e-02	1.000000e-05	1.000000e-05	1.264813e-01	1.254433e-01	1.351634e-01
1	2L_1838582_SNP	1838582	1	C	A	0.018	-1.389961e-01	1.062139e-01	2.107136e-01	5.643750e-01	1.924641e-01	1.830375e-01	1.914358e-01
1	2L_1838586_SNP	1838586	2	G	A	0.018	-1.378887e-01	1.062299e-01	2.100922e-01	5.643194e-01	1.960805e-01	1.864915e-01	1.949775e-01
1	2L_1838589_SNP	1838589	3	G	C	0.012	-3.875822e-02	1.308427e-01	1.000000e-05	2.484346e-01	7.674325e-01	7.594789e-01	7.600829e-01
1	2L_1838600_SNP	1838600	3	T	C	0.006	8.220289e-03	1.845222e-01	1.000000e-05	2.249030e-01	9.645203e-01	9.754655e-01	9.755805e-01
1	2L_1838605_SNP	1838605	4	A	C	0.018	-6.307232e-02	1.071320e-01	3.043552e-02	3.150874e-01	5.568396e-01	5.451531e-01	5.476685e-01
1	2L_1838641_SNP	1838641	8	C	T	0.050	-8.563122e-02	6.639873e-02	1.000000e-05	3.360827e-02	1.989656e-01	1.985565e-01	2.035521e-01
1	2L_1838659_SNP	1838659	4	G	A	0.012	6.131037e-03	1.308813e-01	1.000000e-05	2.266384e-01	9.626937e-01	9.670522e-01	9.671205e-01
1	2L_1838692_SNP	1838692	4	T	C	0.012	-3.643024e-02	1.308517e-01	1.000000e-05	2.463694e-01	7.810451e-01	7.734193e-01	7.739660e-01
1	2L_1838708_SNP	1838708	14	T	A	0.325	4.388138e-02	3.147474e-02	1.000000e-05	2.406447e-01	1.651272e-01	1.615697e-01	1.646628e-01
1	2L_1838746_SNP	1838746	1	A	G	0.018	6.254773e-02	1.070683e-01	1.000000e-05	1.546805e-01	5.598887e-01	5.638381e-01	5.660710e-01
1	2L_1838747_SNP	1838747	1	A	G	0.006	1.675056e-01	1.840580e-01	1.000000e-05	1.685862e-01	3.641054e-01	3.636034e-01	3.658945e-01
1	2L_1838773_SNP	1838773	2	C	A	0.006	1.515068e-01	1.841449e-01	1.000000e-05	2.502691e-01	4.118256e-01	4.068463e-01	4.085752e-01
1	2L_1838783_SNP	1838783	1	A	C	0.066	3.718254e-02	5.731668e-02	1.000000e-05	2.902981e-01	5.174151e-01	5.086439e-01	5.104905e-01
1	2L_1838806_SNP	1838806	12	T	A	0.359	5.068363e-02	3.045129e-02	1.000000e-05	2.275176e-01	9.791562e-02	9.533555e-02	9.859717e-02
1	2L_1838815_SNP	1838815	11	A	G	0.255	-5.833091e-02	3.338889e-02	1.000000e-05	1.599334e-01	8.248404e-02	8.070292e-02	8.403925e-02
1	2L_1838879_INS	1838879	26	TAT	C	0.120	-6.643397e-02	4.759157e-02	1.757068e-01	4.043930e-01	1.646031e-01	1.593737e-01	1.637229e-01
1	2L_1838883_SNP	1838883	20	T	G	0.115	-7.613812e-02	4.746168e-02	2.278885e-01	4.608147e-01	1.105705e-01	1.065002e-01	1.111611e-01
1	2L_1838884_SNP	1838884	20	A	C	0.108	-9.136591e-02	4.865834e-02	2.898340e-01	5.316100e-01	6.217582e-02	5.948386e-02	6.390219e-02
1	2L_1838929_SNP	1838929	4	G	A	0.049	-1.183210e-01	6.605237e-02	1.000000e-05	7.216706e-02	7.506354e-02	7.379077e-02	7.748064e-02
1	2L_1838930_SNP	1838930	3	G	A	0.055	-7.453986e-02	6.279926e-02	1.000000e-05	2.296443e-01	2.369414e-01	2.332263e-01	2.359131e-01
1	2L_1838932_SNP	1838932	5	A	G	0.196	3.870557e-02	3.615098e-02	1.000000e-05	1.157364e-01	2.858746e-01	2.856846e-01	2.891467e-01
1	2L_1838933_SNP	1838933	7	G	A	0.186	3.920356e-02	3.711017e-02	1.000000e-05	1.217828e-01	2.923159e-01	2.920775e-01	2.954135e-01
1	2L_1838935_SNP	1838935	3	A	G	0.006	1.657799e-01	1.840741e-01	1.000000e-05	1.665130e-01	3.690978e-01	3.687417e-01	3.710399e-01
1	2L_1838936_SNP	1838936	2	T	C	0.006	5.317863e-01	1.819927e-01	1.339613e+00	1.000000e+05	3.962470e-03	2.360455e-03	7.144651e-03
1	2L_1838940_SNP	1838940	9	G	C	0.270	1.821751e-02	3.282697e-02	5.878585e-02	3.604307e-01	5.796720e-01	5.624810e-01	5.671447e-01
1	2L_1838948_INS	1838948	3	GG	G	0.067	3.735692e-02	5.734057e-02	1.000000e-05	2.899108e-01	5.156299e-01	5.069262e-01	5.087680e-01
1	2L_1838973_SNP	1838973	2	C	G	0.006	1.677847e-01	1.840598e-01	1.000000e-05	1.678162e-01	3.633134e-01	3.628314e-01	3.651357e-01
1	2L_1838976_SNP	1838976	6	A	G	0.062	1.137691e-01	5.940476e-02	1.000000e-05	1.000000e-05	5.719251e-02	5.609727e-02	6.168217e-02
1	2L_1839011_SNP	1839011	7	T	A	0.106	-1.752472e-02	4.715828e-02	1.000000e-05	1.301742e-01	7.106535e-01	7.242056e-01	7.286641e-01
1	2L_1839014_SNP	1839014	1	T	A	0.006	3.083292e-01	1.831094e-01	3.169886e-01	6.580409e-01	9.408963e-02	8.958203e-02	9.654068e-02
1	2L_1839039_DEL	1839039	0	A	AGCGGCCCATCTCCGTC	0.006	-1.927136e-02	1.845072e-01	1.000000e-05	2.224513e-01	9.169401e-01	9.211684e-01	9.213525e-01
1	2L_1839053_SNP	1839053	7	C	G	0.155	-2.246386e-02	3.999378e-02	1.000000e-05	2.375376e-01	5.750890e-01	5.709619e-01	5.719281e-01
1	2L_1839064_DEL	1839064	24	TT	T	0.285	1.654528e-02	3.395763e-02	7.110785e-02	3.849242e-01	6.267360e-01	6.049178e-01	6.116367e-01
1	2L_1839101_SNP	1839101	12	T	C	0.487	-2.717372e-02	2.939182e-02	1.000000e-05	2.081921e-02	3.565507e-01	3.592188e-01	3.662185e-01
1	2L_1839105_SNP	1839105	4	G	T	0.055	1.821693e-02	6.306043e-02	1.000000e-05	2.198206e-01	7.730333e-01	7.732750e-01	7.737038e-01
1	2L_1839109_SNP	1839109	1	C	T	0.006	1.833420e-01	1.840159e-01	3.347034e-02	3.187919e-01	3.205362e-01	3.126105e-01	3.155358e-01
1	2L_1839128_SNP	1839128	3	C	G	0.012	-5.303091e-02	1.308126e-01	1.000000e-05	1.877569e-01	6.857084e-01	6.900867e-01	6.912679e-01
1	2L_1839133_SNP	1839133	0	T	G	0.006	-2.197935e-02	1.845054e-01	1.000000e-05	2.319996e-01	9.053197e-01	9.026909e-01	9.028529e-01
1	2L_1839140_SNP	1839140	4	C	T	0.116	2.724870e-02	4.483423e-02	1.000000e-05	2.377202e-01	5.441735e-01	5.400960e-01	5.411762e-01
1	2L_1839144_SNP	1839144	0	T	C	0.024	-1.882451e-01	9.194300e-02	1.000000e-05	8.142922e-02	4.219381e-02	4.113709e-02	4.422271e-02
1	2L_1839152_SNP	1839152	2	T	A	0.006	1.675493e-01	1.840611e-01	1.000000e-05	1.680625e-01	3.639885e-01	3.635058e-01	3.658041e-01
1	2L_1839177_SNP	1839177	11	C	T	0.357	-2.457900e-03	3.064912e-02	1.000000e-05	2.295144e-01	9.361789e-01	9.348858e-01	9.349856e-01
1	2L_1839178_SNP	1839178	2	G	A	0.006	1.669445e-01	1.840644e-01	1.000000e-05	1.696148e-01	3.657271e-01	3.652052e-01	3.674764e-01
1	2L_1839185_SNP	1839185	7	C	A	0.180	5.414319e-02	3.749274e-02	1.000000e-05	2.017037e-01	1.505962e-01	1.479770e-01	1.511526e-01
1	2L_1839198_INS	1839198	3	CG	C	0.018	-1.966456e-01	1.056912e-01	2.787076e-01	7.061641e-01	6.457408e-02	6.059735e-02	6.633803e-02
1	2L_1839199_INS	1839199	18	C	CC	0.380	-1.327556e-02	3.092837e-02	1.000000e-05	2.773283e-01	6.683083e-01	6.576924e-01	6.590820e-01
1	2L_1839206_SNP	1839206	13	A	C	0.219	8.228362e-03	3.570224e-02	1.000000e-05	1.880347e-01	8.180089e-01	8.293309e-01	8.307625e-01
1	2L_1839213_SNP	1839213	8	G	A	0.156	5.290042e-02	3.984379e-02	1.000000e-05	2.383735e-01	1.861015e-01	1.824745e-01	1.854601e-01
1	2L_1839275_SNP	1839275	0	G	C	0.024	-1.882451e-01	9.194300e-02	1.000000e-05	8.142922e-02	4.219381e-02	4.113709e-02	4.422271e-02
1	2L_1839314_SNP	1839314	3	A	G	0.103	-1.495668e-03	4.711038e-02	1.000000e-05	2.313626e-01	9.747110e-01	9.697521e-01	9.698221e-01
1	2L_1839326_SNP	1839326	3	A	G	0.079	7.316420e-02	5.285518e-02	1.000000e-05	1.946085e-01	1.681434e-01	1.655988e-01	1.687171e-01
1	2L_1839354_SNP	1839354	0	G	A	0.012	-1.686355e-02	1.308564e-01	1.000000e-05	2.211376e-01	8.976160e-01	9.014255e-01	9.016509e-01
1	2L_1839367_SNP	1839367	2	G	T	0.012	-3.678893e-02	1.308413e-01	1.000000e-05	2.460306e-01	7.789286e-01	7.714316e-01	7.719749e-01
1	2L_1839427_SNP	1839427	3	A	G	0.018	5.977978e-03	1.075106e-01	5.980440e-02	2.786573e-01	9.557244e-01	9.243001e-01	9.280486e-01
1	2L_1839465_DEL	1839465	23	A	AA	0.145	-7.870476e-02	4.297855e-02	1.000000e-05	1.000000e-05	6.885493e-02	6.771076e-02	7.184453e-02
1	2L_1839489_SNP	1839489	4	A	T	0.049	-7.220681e-02	6.645182e-02	1.000000e-05	1.000000e-05	2.787872e-01	2.797534e-01	2.923235e-01
1	2L_1839536_SNP	1839536	0	T	A	0.006	-4.108001e-02	1.844857e-01	1.000000e-05	2.379531e-01	8.240636e-01	8.197783e-01	8.201255e-01
1	2L_1839590_SNP	1839590	13	T	G	0.406	1.282943e-02	3.006733e-02	1.000000e-05	1.925356e-01	6.701581e-01	6.733053e-01	6.743726e-01
1	2L_1839633_SNP	1839633	2	G	C	0.018	-3.548146e-02	1.071488e-01	1.000000e-05	3.050290e-01	7.409550e-01	7.219341e-01	7.246728e-01
1	2L_1839683_SNP	1839683	1	C	T	0.006	1.675056e-01	1.840580e-01	1.000000e-05	1.685862e-01	3.641054e-01	3.636034e-01	3.658945e-01
1	2L_1839726_SNP	1839726	2	A	T	0.030	-5.629748e-03	8.353749e-02	1.000000e-05	2.203751e-01	9.463508e-01	9.582013e-01	9.584733e-01
1	2L_1839772_SNP	1839772	5	C	A	0.110	-2.840782e-02	4.592031e-02	1.000000e-05	2.098074e-01	5.370060e-01	5.358011e-01	5.369560e-01
1	2L_1839793_DEL	1839793	14	T	TT	0.188	2.913297e-03	3.791665e-02	1.000000e-05	2.232727e-01	9.388479e-01	9.441986e-01	9.443518e-01
1	2L_1839810_SNP	1839810	5	G	T	0.184	7.506329e-03	3.717794e-02	1.000000e-05	2.258829e-01	8.402399e-01	8.400984e-01	8.403617e-01
1	2L_1839812_SNP	1839812	2	A	G	0.018	-6.890114e-02	1.070507e-01	1.000000e-05	2.002004e-01	5.207032e-01	5.200007e-01	5.213064e-01
1	2L_1839830_SNP	1839830	1	C	T	0.006	1.833420e-01	1.840159e-01	3.347034e-02	3.187919e-01	3.205362e-01	3.126105e-01	3.155358e-01
1	2L_1839872_SNP	1839872	0	A	C	0.006	-4.108001e-02	1.844857e-01	1.000000e-05	2.379531e-01	8.240636e-01	8.197783e-01	8.201255e-01
1	2L_1839881_SNP	1839881	18	C	T	0.087	-1.469568e-02	5.337598e-02	1.000000e-05	2.331228e-01	7.834098e-01	7.807554e-01	7.811358e-01
1	2L_1839942_SNP	1839942	2	A	G	0.048	1.032413e-01	6.618380e-02	1.000000e-05	3.350557e-01	1.206836e-01	1.163844e-01	1.199160e-01
1	2L_1839945_SNP	1839945	7	G	A	0.056	1.205790e-01	6.241266e-02	1.000000e-05	1.000000e-05	5.506680e-02	5.398387e-02	5.943705e-02
1	2L_1839952_SNP	1839952	3	C	G	0.042	1.132211e-01	7.050966e-02	1.000000e-05	3.281764e-01	1.102287e-01	1.063023e-01	1.097891e-01
1	2L_1839958_SNP	1839958	0	A	G	0.012	-8.378341e-02	1.307013e-01	1.000000e-05	2.472269e-01	5.223875e-01	5.173170e-01	5.185362e-01
1	2L_1839959_SNP	1839959	23	T	C	0.055	-4.168165e-02	6.687792e-02	3.094381e-02	2.992838e-01	5.339758e-01	5.244785e-01	5.265262e-01
1	2L_1839968_SNP	1839968	4	T	A	0.018	5.459426e-03	1.075062e-01	5.775758e-02	2.762995e-01	9.595600e-01	9.279460e-01	9.315223e-01
1	2L_1839976_SNP	1839976	3	C	T	0.018	-1.410220e-01	1.062055e-01	2.128082e-01	5.658010e-01	1.860600e-01	1.769149e-01	1.851952e-01
1	2L_1839988_SNP	1839988	12	G	A	0.205	5.651027e-02	3.621138e-02	1.000000e-05	6.516547e-02	1.205305e-01	1.192999e-01	1.234404e-01
1	2L_1840000_SNP	1840000	1	C	T	0.024	7.029382e-02	9.294344e-02	1.000000e-05	1.029982e-01	4.505368e-01	4.541968e-01	4.581416e-01
1	2L_1840009_SNP	1840009	3	C	A	0.018	-1.414051e-01	1.061984e-01	2.144663e-01	5.675587e-01	1.848438e-01	1.757471e-01	1.840510e-01
1	2L_1840024_SNP	1840024	1	T	C	0.024	-1.873195e-01	9.196127e-02	1.000000e-05	7.683068e-02	4.324457e-02	4.218393e-02	4.530985e-02
1	2L_1840031_SNP	1840031	1	G	T	0.018	-1.389961e-01	1.062139e-01	2.107136e-01	5.643750e-01	1.924641e-01	1.830375e-01	1.914358e-01
1	2L_1840036_SNP	1840036	19	C	G	0.094	-7.411144e-02	5.149540e-02	2.467997e-01	5.701917e-01	1.519809e-01	1.455451e-01	1.525003e-01
1	2L_1840041_SNP	1840041	1	C	T	0.018	-1.389961e-01	1.062139e-01	2.107136e-01	5.643750e-01	1.924641e-01	1.830375e-01	1.914358e-01
1	2L_1840055_SNP	1840055	21	C	T	0.075	-4.884392e-02	5.754307e-02	8.702882e-04	2.537129e-01	3.972018e-01	3.922477e-01	3.940684e-01
1	2L_1840056_SNP	1840056	18	A	T	0.073	-4.974232e-02	5.751332e-02	1.582312e-02	2.727421e-01	3.883508e-01	3.824129e-01	3.844317e-01
1	2L_1840066_DEL	1840066	4	C	CTTTACTGCTGGC	0.079	6.766322e-02	5.291325e-02	1.000000e-05	6.803807e-02	2.027673e-01	2.021944e-01	2.064787e-01
1	2L_1840093_SNP	1840093	0	G	A	0.012	-1.800127e-01	1.301150e-01	1.000000e-05	1.831509e-01	1.683727e-01	1.659774e-01	1.691367e-01
1	2L_1840097_SNP	1840097	27	A	C	0.177	1.482434e-02	4.054778e-02	1.000000e-05	2.083680e-01	7.151277e-01	7.167917e-01	7.174732e-01
1	2L_1840105_SNP	1840105	28	G	A	0.179	2.692815e-02	4.054152e-02	1.000000e-05	2.356724e-01	5.074764e-01	5.036024e-01	5.048231e-01
1	2L_1840109_SNP	1840109	11	G	T	0.083	4.986401e-02	5.313482e-02	1.000000e-05	2.041574e-01	3.493801e-01	3.470482e-01	3.491097e-01
1	2L_1840112_SNP	1840112	27	T	A	0.177	2.503950e-02	4.051752e-02	1.000000e-05	2.349835e-01	5.374276e-01	5.336964e-01	5.347930e-01
1	2L_1840117_INS	1840117	7	G	GG	0.012	-1.667070e-02	1.308909e-01	1.000000e-05	2.209184e-01	8.988070e-01	9.028259e-01	9.030545e-01
1	2L_1840125_SNP	1840125	11	A	T	0.083	7.809747e-02	5.292963e-02	1.000000e-05	1.697014e-01	1.419734e-01	1.399194e-01	1.432191e-01
1	2L_1840126_SNP	1840126	9	C	T	0.044	-8.672639e-02	7.079536e-02	1.000000e-05	1.157819e-01	2.222996e-01	2.213929e-01	2.249130e-01
1	2L_1840129_SNP	1840129	7	A	T	0.006	1.504318e-01	1.841676e-01	1.000000e-05	2.511775e-01	4.152020e-01	4.101494e-01	4.118670e-01
1	2L_1840135_SNP	1840135	12	T	G	0.090	6.853052e-02	5.125776e-02	1.000000e-05	1.180793e-01	1.830590e-01	1.817819e-01	1.853466e-01
1	2L_1840136_SNP	1840136	12	G	A	0.045	1.377820e-01	7.033785e-02	1.000000e-05	1.000000e-05	5.180461e-02	5.074280e-02	5.457872e-02
1	2L_1840150_SNP	1840150	23	T	A	0.076	-2.099729e-02	5.767575e-02	1.000000e-05	2.616437e-01	7.162784e-01	7.079120e-01	7.088462e-01
1	2L_1840158_SNP	1840158	9	C	T	0.057	1.162853e-01	6.248548e-02	1.000000e-05	1.000000e-05	6.451300e-02	6.338356e-02	6.915733e-02
1	2L_1840168_DEL	1840168	19	A	ATTTAGTA	0.074	-4.972237e-02	5.753059e-02	1.711478e-02	2.743558e-01	3.886829e-01	3.826552e-01	3.846891e-01
1	2L_1840170_SNP	1840170	30	A	T	0.094	3.848502e-02	5.352651e-02	1.000000e-05	1.680117e-01	4.731580e-01	4.742546e-01	4.762057e-01
1	2L_1840171_SNP	1840171	32	T	C	0.147	3.089165e-02	4.447609e-02	1.000000e-05	1.678504e-01	4.882973e-01	4.896559e-01	4.915795e-01
1	2L_1840175_SNP	1840175	30	T	A	0.007	1.486480e-01	1.842727e-01	1.000000e-05	2.534766e-01	4.210086e-01	4.157693e-01	4.174736e-01
1	2L_1840191_SNP	1840191	0	G	A	0.006	1.354269e-02	1.845103e-01	1.000000e-05	2.379504e-01	9.415778e-01	9.328428e-01	9.330918e-01
1	2L_1840202_SNP	1840202	17	G	A	0.086	-3.697035e-02	5.329420e-02	1.000000e-05	2.447026e-01	4.888381e-01	4.844163e-01	4.857532e-01
1	2L_1840214_SNP	1840214	18	A	G	0.073	-4.974232e-02	5.751332e-02	1.582312e-02	2.727421e-01	3.883508e-01	3.824129e-01	3.844317e-01
1	2L_1840219_INS	1840219	2	ATATAATT	A	0.006	1.515068e-01	1.841449e-01	1.000000e-05	2.502691e-01	4.118256e-01	4.068463e-01	4.085752e-01
1	2L_1840224_SNP	1840224	2	C	A	0.006	1.515068e-01	1.841449e-01	1.000000e-05	2.502691e-01	4.118256e-01	4.068463e-01	4.085752e-01
1	2L_1840225_SNP	1840225	4	C	T	0.024	-1.853222e-01	9.200680e-02	1.000000e-05	7.297054e-02	4.560081e-02	4.452191e-02	4.771530e-02
1	2L_1840227_INS	1840227	23	TTTCCATTT	T	0.048	-3.945726e-02	7.120745e-02	1.000000e-05	1.378994e-01	5.802445e-01	5.862120e-01	5.891350e-01
1	2L_1840236_SNP	1840236	4	T	C	0.079	2.874373e-02	5.312641e-02	1.000000e-05	1.855424e-01	5.892025e-01	5.911363e-01	5.924827e-01
1	2L_1840246_SNP	1840246	2	T	C	0.012	-3.777718e-02	1.308396e-01	1.000000e-05	2.479143e-01	7.731491e-01	7.652449e-01	7.658312e-01
1	2L_1840249_SNP	1840249	4	G	A	0.079	3.680006e-02	5.309646e-02	1.000000e-05	2.372259e-01	4.892283e-01	4.856041e-01	4.869057e-01
1	2L_1840285_SNP	1840285	4	G	A	0.043	1.134571e-01	7.051705e-02	1.000000e-05	3.258356e-01	1.095314e-01	1.056595e-01	1.091350e-01
1	2L_1840291_SNP	1840291	0	A	G	0.012	-1.800127e-01	1.301150e-01	1.000000e-05	1.831509e-01	1.683727e-01	1.659774e-01	1.691367e-01
1	2L_1840315_SNP	1840315	2	A	G	0.012	-3.777718e-02	1.308396e-01	1.000000e-05	2.479143e-01	7.731491e-01	7.652449e-01	7.658312e-01
1	2L_1840367_SNP	1840367	13	G	A	0.510	-2.983681e-02	2.946726e-02	1.000000e-05	1.053824e-01	3.127529e-01	3.132160e-01	3.168903e-01
1	2L_1840370_SNP	1840370	0	G	A	0.006	-5.623008e-02	1.844617e-01	1.000000e-05	2.638606e-01	7.608749e-01	7.509363e-01	7.519169e-01
1	2L_1840371_SNP	1840371	2	C	T	0.018	-6.532967e-02	1.070642e-01	1.000000e-05	1.870126e-01	5.425694e-01	5.435005e-01	5.449195e-01
1	2L_1840392_SNP	1840392	1	T	A	0.018	-6.506309e-02	1.071121e-01	3.390468e-02	3.195453e-01	5.443958e-01	5.326416e-01	5.352906e-01
1	2L_1840406_SNP	1840406	3	G	A	0.188	1.597156e-02	3.664305e-02	1.000000e-05	2.293033e-01	6.634982e-01	6.611425e-01	6.618030e-01
1	2L_1840409_SNP	1840409	2	T	C	0.012	-3.777718e-02	1.308396e-01	1.000000e-05	2.479143e-01	7.731491e-01	7.652449e-01	7.658312e-01
1	2L_1840486_SNP	1840486	1	A	G	0.012	-1.785232e-01	1.301321e-01	1.000000e-05	1.848101e-01	1.719580e-01	1.695288e-01	1.726660e-01
1	2L_1840487_SNP	1840487	6	G	A	0.068	-1.769682e-02	5.743542e-02	1.000000e-05	2.450988e-01	7.583797e-01	7.526386e-01	7.531903e-01
1	2L_1840494_SNP	1840494	6	A	G	0.160	4.133536e-02	3.924518e-02	1.000000e-05	8.166316e-02	2.937528e-01	2.943590e-01	2.985804e-01
1	2L_1840503_SNP	1840503	9	A	G	0.138	3.583334e-02	4.216143e-02	1.000000e-05	1.276817e-01	3.966003e-01	3.980389e-01	4.010842e-01
1	2L_1840517_SNP	1840517	0	G	A	0.006	-6.749684e-02	1.844389e-01	1.000000e-05	1.545853e-01	7.148626e-01	7.254763e-01	7.282324e-01
1	2L_1840534_SNP	1840534	1	A	G	0.036	1.069998e-02	7.648483e-02	1.000000e-05	2.292295e-01	8.889111e-01	8.874832e-01	8.876583e-01
1	2L_1840560_SNP	1840560	6	T	A	0.093	-3.582657e-02	4.978610e-02	1.000000e-05	1.000000e-05	4.727771e-01	4.791289e-01	4.898889e-01
1	2L_1840586_SNP	1840586	6	G	C	0.117	5.815105e-03	4.491816e-02	1.000000e-05	2.465052e-01	8.971504e-01	8.873461e-01	8.878453e-01
1	2L_1840589_SNP	1840589	15	T	A	0.078	-1.613439e-02	5.530515e-02	1.000000e-05	2.218058e-01	7.708543e-01	7.711308e-01	7.715469e-01
1	2L_1840590_SNP	1840590	7	C	G	0.118	5.154665e-03	4.493720e-02	1.000000e-05	2.110549e-01	9.088150e-01	9.204825e-01	9.210878e-01
1	2L_1840634_DEL	1840634	0	G	GA	0.024	-1.882451e-01	9.194300e-02	1.000000e-05	8.142922e-02	4.219381e-02	4.113709e-02	4.422271e-02
1	2L_1840665_SNP	1840665	2	C	T	0.066	-7.324478e-04	5.740146e-02	1.000000e-05	2.296426e-01	9.898345e-01	9.864142e-01	9.864396e-01
1	2L_1840710_SNP	1840710	4	C	T	0.043	-5.427813e-02	7.093926e-02	2.273608e-02	3.490071e-01	4.452774e-01	4.330664e-01	4.364809e-01
1	2L_1840724_SNP	1840724	4	T	C	0.037	-5.341339e-02	7.640184e-02	1.085877e-02	3.385711e-01	4.854608e-01	4.727972e-01	4.759421e-01
1	2L_1840725_SNP	1840725	3	C	T	0.042	-5.446737e-02	7.092874e-02	2.313753e-02	3.496169e-01	4.436276e-01	4.314249e-01	4.348549e-01
1	2L_1840755_SNP	1840755	4	T	C	0.171	2.804294e-02	3.811516e-02	1.000000e-05	8.368202e-02	4.629258e-01	4.676215e-01	4.724671e-01
1	2L_1840770_DEL	1840770	2	T	TTGTAGT	0.006	5.312811e-01	1.820010e-01	1.341126e+00	1.000000e+05	3.997782e-03	2.373566e-03	7.209647e-03
1	2L_1840798_SNP	1840798	2	A	G	0.006	1.025082e-02	1.845182e-01	1.000000e-05	2.235317e-01	9.557635e-01	9.664138e-01	9.665671e-01
1	2L_1840813_SNP	1840813	14	G	A	0.487	-1.619889e-02	2.963172e-02	1.000000e-05	2.694134e-01	5.853367e-01	5.773747e-01	5.786801e-01
1	2L_1840814_SNP	1840814	0	A	C	0.018	-5.994168e-02	1.070694e-01	3.148672e-03	3.223478e-01	5.763435e-01	5.613394e-01	5.642026e-01
1	2L_1840816_SNP	1840816	15	A	T	0.157	-6.388417e-02	4.063049e-02	1.048847e-01	4.244464e-01	1.177803e-01	1.128168e-01	1.170056e-01
1	2L_1840817_SNP	1840817	3	G	A	0.042	-1.266979e-02	7.104835e-02	1.000000e-05	2.482514e-01	8.586841e-01	8.503654e-01	8.508944e-01
1	2L_1840887_SNP	1840887	1	G	T	0.012	-6.980240e-02	1.307555e-01	1.000000e-05	2.319702e-01	5.941670e-01	5.909244e-01	5.918057e-01
1	2L_1840925_SNP	1840925	3	A	T	0.018	5.977978e-03	1.075106e-01	5.980440e-02	2.786573e-01	9.557244e-01	9.243001e-01	9.280486e-01
1	2L_1840957_SNP	1840957	5	A	G	0.006	-9.387836e-02	1.843863e-01	1.000000e-05	1.717157e-01	6.113306e-01	6.152755e-01	6.169612e-01
1	2L_1840958_SNP	1840958	0	C	G	0.006	-9.415843e-02	1.843685e-01	1.000000e-05	2.446253e-01	6.102342e-01	6.053931e-01	6.062873e-01
1	2L_1840974_SNP	1840974	8	A	G	0.044	2.051018e-01	6.929951e-02	1.000000e-05	1.000000e-05	3.530762e-03	3.331075e-03	4.395210e-03
1	2L_1841015_SNP	1841015	0	A	T	0.006	1.504006e-01	1.841437e-01	1.000000e-05	2.495049e-01	4.152379e-01	4.103016e-01	4.120091e-01
1	2L_1841023_SNP	1841023	0	A	C	0.012	-1.041461e-01	1.308736e-01	6.422785e-02	3.090040e-01	4.272986e-01	4.192447e-01	4.216922e-01
1	2L_1841025_SNP	1841025	2	C	T	0.036	3.244466e-02	7.645646e-02	1.000000e-05	2.907639e-01	6.718566e-01	6.598612e-01	6.616539e-01
1	2L_1841047_SNP	1841047	1	G	A	0.012	3.711358e-02	1.308360e-01	1.000000e-05	2.264835e-01	7.770207e-01	7.760854e-01	7.764691e-01
1	2L_1841053_SNP	1841053	0	T	G	0.006	1.228927e-01	1.842666e-01	1.000000e-05	1.882407e-01	5.057437e-01	5.058249e-01	5.073376e-01
1	2L_1841059_SNP	1841059	0	C	T	0.036	3.709313e-02	7.642665e-02	1.000000e-05	2.207836e-01	6.280730e-01	6.263899e-01	6.271719e-01
1	2L_1841067_SNP	1841067	3	G	A	0.055	4.291485e-02	6.297716e-02	1.000000e-05	1.626480e-01	4.965458e-01	4.985728e-01	5.005743e-01
1	2L_1841072_SNP	1841072	2	A	T	0.030	1.071496e-02	8.353449e-02	1.000000e-05	2.266766e-01	8.980906e-01	8.983753e-01	8.985381e-01
1	2L_1841085_SNP	1841085	2	T	G	0.018	-1.210201e-01	1.067719e-01	1.000000e-05	1.317392e-01	2.586614e-01	2.578044e-01	2.610360e-01
1	2L_1841101_SNP	1841101	3	T	G	0.030	3.038182e-02	8.351320e-02	1.000000e-05	2.302392e-01	7.164728e-01	7.142630e-01	7.147842e-01
1	2L_1841102_SNP	1841102	1	T	C	0.006	-1.951804e-02	1.845103e-01	1.000000e-05	2.223851e-01	9.158823e-01	9.200846e-01	9.202708e-01
1	2L_1841125_SNP	1841125	17	A	C	0.464	-1.621007e-02	2.999484e-02	1.000000e-05	1.127682e-01	5.896258e-01	5.977642e-01	6.020428e-01
1	2L_1841137_SNP	1841137	6	T	G	0.019	-6.093891e-02	1.071464e-01	2.694279e-02	3.105643e-01	5.702984e-01	5.586826e-01	5.610626e-01
1	2L_1841146_SNP	1841146	7	C	T	0.050	-3.108228e-02	6.668212e-02	1.634712e-02	3.257664e-01	6.417363e-01	6.256021e-01	6.287694e-01
1	2L_1841164_DEL	1841164	0	C	CTGGTAG	0.006	-8.484260e-02	1.843957e-01	1.000000e-05	2.133165e-01	6.460383e-01	6.458145e-01	6.465916e-01
1	2L_1841169_SNP	1841169	5	T	A	0.276	2.786458e-02	3.215866e-02	1.000000e-05	1.355202e-01	3.874820e-01	3.884780e-01	3.913244e-01
1	2L_1841171_SNP	1841171	3	T	C	0.012	2.191166e-01	1.297643e-01	9.785857e-03	3.220831e-01	9.317886e-02	8.963034e-02	9.306564e-02
1	2L_1841173_SNP	1841173	0	T	A	0.006	-8.484260e-02	1.843957e-01	1.000000e-05	2.133165e-01	6.460383e-01	6.458145e-01	6.465916e-01
1	2L_1841185_SNP	1841185	2	A	G	0.018	-1.380311e-01	1.062318e-01	2.107714e-01	5.643341e-01	1.956292e-01	1.860775e-01	1.945571e-01
1	2L_1841206_SNP	1841206	1	C	T	0.012	-5.380961e-02	1.308010e-01	1.000000e-05	1.761662e-01	6.813207e-01	6.871815e-01	6.887477e-01
1	2L_1841219_INS	1841219	4	CTG	GA	0.110	-3.038864e-02	4.589525e-02	1.000000e-05	2.346265e-01	5.088059e-01	5.049062e-01	5.061190e-01
1	2L_1841223_SNP	1841223	4	C	G	0.323	3.155653e-02	3.061742e-02	1.000000e-05	1.497071e-01	3.041938e-01	3.033993e-01	3.062201e-01
1	2L_1841235_SNP	1841235	4	G	T	0.317	2.581198e-02	3.080534e-02	1.000000e-05	1.357666e-01	4.032883e-01	4.045484e-01	4.073813e-01
1	2L_1841253_SNP	1841253	13	A	G	0.355	1.669908e-02	3.085711e-02	3.897847e-03	2.755137e-01	5.891129e-01	5.802028e-01	5.816290e-01
1	2L_1841280_SNP	1841280	2	T	A	0.006	-6.538549e-02	1.844501e-01	1.000000e-05	1.570766e-01	7.234226e-01	7.342138e-01	7.368802e-01
1	2L_1841301_SNP	1841301	7	G	A	0.447	1.697732e-02	2.912991e-02	1.000000e-05	1.743064e-01	5.608094e-01	5.632311e-01	5.648780e-01
1	2L_1841305_SNP	1841305	2	A	G	0.012	2.196219e-01	1.297544e-01	9.391638e-03	3.216556e-01	9.240833e-02	8.888462e-02	9.231552e-02
1	2L_1841317_SNP	1841317	15	C	T	0.373	1.299057e-02	3.074840e-02	1.043352e-02	2.908653e-01	6.732218e-01	6.604460e-01	6.622916e-01
1	2L_1841336_SNP	1841336	0	G	T	0.006	9.490018e-02	1.843662e-01	1.000000e-05	2.262747e-01	6.074212e-01	6.050714e-01	6.059048e-01
1	2L_1841343_SNP	1841343	6	T	C	0.259	6.094924e-02	3.264072e-02	1.000000e-05	3.017261e-02	6.362616e-02	6.248381e-02	6.626167e-02
1	2L_1841344_SNP	1841344	15	C	T	0.111	-7.360663e-02	4.697807e-02	1.000000e-05	1.000000e-05	1.190589e-01	1.179808e-01	1.240945e-01
1	2L_1841348_INS	1841348	13	AA	A	0.123	-7.095341e-02	4.471799e-02	1.000000e-05	1.236112e-01	1.144868e-01	1.128886e-01	1.164633e-01
1	2L_1841349_SNP	1841349	4	A	G	0.268	5.731773e-02	3.211507e-02	1.000000e-05	8.949730e-02	7.612631e-02	7.479415e-02	7.837968e-02
1	2L_1841359_SNP	1841359	14	G	A	0.117	-6.949390e-02	4.582454e-02	1.000000e-05	1.945837e-01	1.312895e-01	1.288701e-01	1.321245e-01
1	2L_1841372_SNP	1841372	0	A	G	0.006	-6.749684e-02	1.844389e-01	1.000000e-05	1.545853e-01	7.148626e-01	7.254763e-01	7.282324e-01
1	2L_1841387_SNP	1841387	15	T	G	0.124	-6.763999e-02	4.479039e-02	1.000000e-05	1.395968e-01	1.329075e-01	1.311625e-01	1.346428e-01
1	2L_1841392_DEL	1841392	5	A	AA	0.037	8.360255e-02	7.624873e-02	1.000000e-05	9.292058e-02	2.744721e-01	2.745018e-01	2.785569e-01
1	2L_1841394_SNP	1841394	3	T	G	0.236	6.551780e-02	3.332400e-02	1.000000e-05	1.000000e-05	5.095662e-02	4.990076e-02	5.366435e-02
1	2L_1841456_SNP	1841456	1	A	G	0.012	-5.380961e-02	1.308010e-01	1.000000e-05	1.761662e-01	6.813207e-01	6.871815e-01	6.887477e-01
1	2L_1841465_DEL	1841465	2	T	TCCGGGCCAATTTGGT	0.006	2.728756e-01	1.833004e-01	1.000000e-05	1.000000e-05	1.384690e-01	1.375093e-01	1.438506e-01
1	2L_1841544_SNP	1841544	17	C	T	0.477	1.263647e-02	2.995762e-02	1.000000e-05	1.888204e-01	6.737084e-01	6.777048e-01	6.788559e-01
1	2L_1841561_SNP	1841561	5	T	C	0.301	2.427876e-02	3.136840e-02	1.000000e-05	1.645540e-01	4.400389e-01	4.406330e-01	4.427519e-01
1	2L_1841571_SNP	1841571	15	G	A	0.399	-1.678214e-02	3.037470e-02	6.538920e-02	3.480119e-01	5.813463e-01	5.659392e-01	5.699972e-01
1	2L_1841619_SNP	1841619	2	A	G	0.024	-3.947389e-02	9.305993e-02	1.000000e-05	4.364622e-02	6.719858e-01	6.888355e-01	7.011232e-01
1	2L_1841624_SNP	1841624	8	A	C	0.013	1.220869e-01	1.305590e-01	1.000000e-05	1.351650e-01	3.510905e-01	3.514107e-01	3.543478e-01
1	2L_1841690_DEL	1841690	5	G	GT	0.147	3.403736e-03	4.066332e-02	1.000000e-05	2.299880e-01	9.333916e-01	9.319679e-01	9.320737e-01
1	2L_1841696_SNP	1841696	1	A	C	0.036	-2.905434e-02	7.645609e-02	1.000000e-05	2.766571e-01	7.044212e-01	6.932031e-01	6.945719e-01
1	2L_1841718_SNP	1841718	3	G	A	0.145	-2.207801e-02	4.058554e-02	1.000000e-05	2.379251e-01	5.871803e-01	5.831673e-01	5.840925e-01
1	2L_1841753_SNP	1841753	2	A	G	0.145	-2.408350e-02	4.055783e-02	1.000000e-05	2.407038e-01	5.534500e-01	5.490838e-01	5.501430e-01
1	2L_1841760_DEL	1841760	7	A	AG	0.211	6.415864e-03	3.551895e-02	1.000000e-05	2.014878e-01	8.568767e-01	8.672041e-01	8.680881e-01
1	2L_1841764_SNP	1841764	6	T	C	0.191	1.922439e-02	3.671249e-02	1.000000e-05	2.200403e-01	6.012224e-01	5.996039e-01	6.004734e-01
1	2L_1841783_SNP	1841783	6	T	G	0.191	5.089819e-03	3.674068e-02	1.000000e-05	2.225415e-01	8.899866e-01	8.923855e-01	8.925975e-01
1	2L_1841799_SNP	1841799	3	A	T	0.006	8.220289e-03	1.845222e-01	1.000000e-05	2.249030e-01	9.645203e-01	9.754655e-01	9.755805e-01
1	2L_1841837_SNP	1841837	2	C	G	0.018	-1.947561e-01	1.061130e-01	1.000000e-05	6.682572e-02	6.824102e-02	6.701450e-02	7.062878e-02
1	2L_1841845_SNP	1841845	3	A	C	0.170	-2.470153e-02	3.810526e-02	1.000000e-05	2.478616e-01	5.177224e-01	5.126654e-01	5.139069e-01
1	2L_1841846_SNP	1841846	11	G	T	0.344	-5.885919e-02	3.056814e-02	1.000000e-05	1.841188e-01	5.587514e-02	5.430829e-02	5.739016e-02
1	2L_1841848_SNP	1841848	18	C	G	0.093	8.439710e-02	5.136116e-02	2.835923e-01	5.979772e-01	1.022325e-01	9.760939e-02	1.039132e-01
1	2L_1841853_SNP	1841853	17	A	G	0.099	1.184940e-01	4.935492e-02	3.478190e-01	6.571012e-01	1.746241e-02	1.636479e-02	1.912197e-02
1	2L_1841855_INS	1841855	7	ACGCT	A	0.043	1.046304e-01	7.062896e-02	1.000000e-05	1.000000e-05	1.403931e-01	1.394474e-01	1.466478e-01
1	2L_1841857_SNP	1841857	6	C	T	0.043	1.035482e-01	7.062854e-02	1.000000e-05	1.000000e-05	1.445140e-01	1.435999e-01	1.508944e-01
1	2L_1841859_SNP	1841859	23	A	T	0.400	-5.997037e-02	3.084347e-02	1.084414e-01	4.331044e-01	5.354420e-02	5.074795e-02	5.421403e-02
1	2L_1841860_SNP	1841860	27	G	A	0.106	1.332441e-01	4.919628e-02	1.570987e-01	4.367062e-01	7.469019e-03	6.910408e-03	8.366382e-03
1	2L_1841863_INS	1841863	6	TTTG	T	0.049	1.131588e-01	6.612814e-02	1.000000e-05	1.000000e-05	8.891100e-02	8.774562e-02	9.402891e-02
1	2L_1841867_SNP	1841867	17	G	C	0.099	9.724312e-02	4.964735e-02	3.166879e-01	6.268470e-01	5.182619e-02	4.917588e-02	5.391868e-02
1	2L_1841875_SNP	1841875	16	A	G	0.454	-4.189791e-02	2.979018e-02	1.146771e-01	4.518551e-01	1.614647e-01	1.545840e-01	1.594590e-01
1	2L_1841876_SNP	1841876	2	A	C	0.006	1.655113e-01	1.840722e-01	1.000000e-05	1.672886e-01	3.698673e-01	3.694905e-01	3.717752e-01
1	2L_1841895_SNP	1841895	0	A	G	0.006	1.354269e-02	1.845103e-01	1.000000e-05	2.379504e-01	9.415778e-01	9.328428e-01	9.330918e-01
1	2L_1841907_SNP	1841907	9	T	A	0.201	1.180905e-02	3.637602e-02	1.000000e-05	1.742729e-01	7.458636e-01	7.550681e-01	7.568957e-01
1	2L_1841914_SNP	1841914	8	G	T	0.200	-1.330370e-03	3.635880e-02	1.000000e-05	2.350821e-01	9.708558e-01	9.610743e-01	9.612515e-01
1	2L_1841925_SNP	1841925	0	G	T	0.006	-4.245293e-02	1.844839e-01	1.000000e-05	2.537282e-01	8.182840e-01	8.090617e-01	8.097491e-01
1	2L_1841933_SNP	1841933	9	T	C	0.358	-4.403965e-02	3.023466e-02	4.450673e-02	3.514521e-01	1.471172e-01	1.419220e-01	1.455989e-01
1	2L_1841956_SNP	1841956	6	T	C	0.117	-1.355019e-02	4.490812e-02	1.000000e-05	2.245870e-01	7.632345e-01	7.625054e-01	7.629239e-01
1	2L_1842004_SNP	1842004	1	G	A	0.012	-1.799441e-01	1.301203e-01	1.000000e-05	1.819030e-01	1.685514e-01	1.661783e-01	1.693420e-01
1	2L_1842005_SNP	1842005	0	A	G	0.012	-1.800127e-01	1.301150e-01	1.000000e-05	1.831509e-01	1.683727e-01	1.659774e-01	1.691367e-01
1	2L_1842052_SNP	1842052	5	G	C	0.092	1.157408e-02	4.984000e-02	1.000000e-05	2.043086e-01	8.166495e-01	8.230149e-01	8.237043e-01
1	2L_1842084_SNP	1842084	2	C	T	0.006	1.655113e-01	1.840722e-01	1.000000e-05	1.672886e-01	3.698673e-01	3.694905e-01	3.717752e-01
1	2L_1842091_SNP	1842091	4	A	C	0.030	5.188597e-02	8.345734e-02	1.000000e-05	3.332313e-01	5.349878e-01	5.212461e-01	5.242955e-01
1	2L_1842097_SNP	1842097	17	T	C	0.113	2.886777e-02	4.731037e-02	1.000000e-05	1.074619e-01	5.425780e-01	5.490723e-01	5.532870e-01
1	2L_1842212_SNP	1842212	1	A	G	0.012	-7.055621e-02	1.307380e-01	6.233587e-03	3.735822e-01	5.901435e-01	5.682828e-01	5.735674e-01
1	2L_1842287_DEL	1842287	14	TTTT	T	0.396	1.161829e-02	3.029654e-02	1.000000e-05	2.558943e-01	7.018502e-01	6.949719e-01	6.957970e-01
1	2L_1842338_SNP	1842338	8	A	T	0.381	1.258084e-02	2.992800e-02	1.000000e-05	2.264360e-01	6.747587e-01	6.728930e-01	6.735228e-01
1	2L_1842340_DEL	1842340	10	C	CTTTGGCATGTATTCAATTTGACC	0.108	-1.246096e-03	4.723075e-02	1.000000e-05	2.279963e-01	9.789834e-01	9.969997e-01	9.970362e-01
1	2L_1842348_SNP	1842348	30	C	T	0.007	-8.332934e-02	1.845202e-01	1.000000e-05	2.132155e-01	6.521465e-01	6.519062e-01	6.526687e-01
1	2L_1842379_SNP	1842379	16	A	G	0.092	5.623613e-02	5.141504e-02	1.000000e-05	1.000000e-05	2.756413e-01	2.765465e-01	2.840856e-01
1	2L_1842381_SNP	1842381	12	C	T	0.397	-1.798619e-02	3.006534e-02	1.000000e-05	1.430744e-01	5.504973e-01	5.550971e-01	5.577204e-01
1	2L_1842440_SNP	1842440	15	C	T	0.092	4.547926e-02	5.146196e-02	1.000000e-05	1.634783e-01	3.781119e-01	3.776697e-01	3.800236e-01
1	2L_1842458_SNP	1842458	3	T	G	0.006	2.850939e-01	1.831918e-01	1.000000e-05	2.928247e-01	1.215509e-01	1.177723e-01	1.211296e-01
1	2L_1842477_SNP	1842477	11	T	A	0.516	-6.010769e-03	2.937495e-02	1.000000e-05	2.083208e-01	8.381179e-01	8.439605e-01	8.445349e-01
1	2L_1842482_SNP	1842482	12	T	C	0.096	5.517241e-02	4.977799e-02	1.000000e-05	3.349471e-02	2.693055e-01	2.699816e-01	2.757273e-01
1	2L_1842490_SNP	1842490	0	T	A	0.006	-1.575880e-01	1.841074e-01	1.000000e-05	2.654244e-01	3.932556e-01	3.872485e-01	3.891834e-01
1	2L_1842517_SNP	1842517	7	A	G	0.012	-5.464530e-02	1.308286e-01	1.000000e-05	1.871723e-01	6.767162e-01	6.808875e-01	6.820886e-01
1	2L_1842618_SNP	1842618	2	A	G	0.042	9.077614e-02	7.069546e-02	1.000000e-05	3.181729e-01	2.009156e-01	1.953014e-01	1.985776e-01
1	2L_1842621_SNP	1842621	11	A	G	0.242	1.916146e-02	3.424575e-02	1.000000e-05	1.493762e-01	5.765554e-01	5.814949e-01	5.839287e-01
1	2L_1842631_SNP	1842631	0	G	T	0.006	-3.271819e-01	1.827920e-01	6.133660e-02	3.588459e-01	7.529059e-02	7.202159e-02	7.550369e-02
1	2L_1842661_SNP	1842661	12	G	T	0.077	-1.608893e-02	5.525999e-02	1.000000e-05	2.052620e-01	7.713003e-01	7.751874e-01	7.758585e-01
1	2L_1842692_SNP	1842692	16	A	C	0.263	-1.025765e-02	3.387616e-02	1.000000e-05	2.077931e-01	7.624226e-01	7.657796e-01	7.663987e-01
1	2L_1842729_SNP	1842729	4	T	G	0.012	-6.495364e-02	1.307851e-01	1.000000e-05	2.108324e-01	6.200971e-01	6.197013e-01	6.205751e-01
1	2L_1842732_DEL	1842732	4	T	TAAATGCAAA	0.037	5.367802e-02	7.640192e-02	1.000000e-05	6.818676e-02	4.833052e-01	4.891376e-01	4.949824e-01
1	2L_1842754_SNP	1842754	1	G	A	0.006	-3.321955e-03	1.845164e-01	1.000000e-05	2.294152e-01	9.856576e-01	9.835761e-01	9.836029e-01
1	2L_1842828_SNP	1842828	8	G	A	0.144	2.101645e-02	4.142195e-02	1.000000e-05	9.499139e-02	6.125653e-01	6.228251e-01	6.287322e-01
1	2L_1842863_SNP	1842863	2	C	T	0.012	1.646703e-03	1.308724e-01	1.000000e-05	2.286855e-01	9.899760e-01	9.913717e-01	9.913853e-01
1	2L_1842877_SNP	1842877	1	A	C	0.012	9.162991e-02	1.306743e-01	1.000000e-05	2.660514e-01	4.841549e-01	4.779308e-01	4.794759e-01
1	2L_1842894_SNP	1842894	6	T	C	0.154	-1.512105e-03	4.000890e-02	1.000000e-05	2.496246e-01	9.698972e-01	9.463718e-01	9.473888e-01
1	2L_1842903_SNP	1842903	2	T	G	0.096	-1.775987e-02	4.837298e-02	3.298851e-02	3.373146e-01	7.139789e-01	6.922592e-01	6.967713e-01
1	2L_1842921_SNP	1842921	1	C	T	0.012	9.162991e-02	1.306743e-01	1.000000e-05	2.660514e-01	4.841549e-01	4.779308e-01	4.794759e-01
1	2L_1842945_SNP	1842945	2	A	C	0.012	-6.311798e-02	1.307808e-01	1.000000e-05	2.116955e-01	6.299983e-01	6.296317e-01	6.304692e-01
1	2L_1842947_SNP	1842947	3	C	G	0.012	-6.277581e-02	1.307866e-01	1.000000e-05	2.121165e-01	6.318688e-01	6.314733e-01	6.323016e-01
1	2L_1842964_SNP	1842964	5	A	G	0.086	3.602344e-03	5.142348e-02	1.000000e-05	2.158015e-01	9.442362e-01	9.649537e-01	9.655880e-01
1	2L_1842978_SNP	1842978	0	C	G	0.006	1.221570e-01	1.842695e-01	1.000000e-05	2.128839e-01	5.082975e-01	5.065049e-01	5.077522e-01
1	2L_1842979_SNP	1842979	2	C	G	0.006	-1.613261e-02	1.845157e-01	1.000000e-05	2.324414e-01	9.304333e-01	9.269657e-01	9.270979e-01
1	2L_1842980_SNP	1842980	1	C	G	0.012	-6.093776e-02	1.307822e-01	1.000000e-05	2.121835e-01	6.418633e-01	6.416014e-01	6.424013e-01
1	2L_1843010_SNP	1843010	4	A	C	0.012	-5.328010e-02	1.308169e-01	1.000000e-05	1.876256e-01	6.843215e-01	6.886733e-01	6.898587e-01
1	2L_1843076_SNP	1843076	3	T	G	0.036	1.365080e-01	7.576943e-02	1.000000e-05	1.000000e-05	7.341937e-02	7.226387e-02	7.816263e-02
1	2L_1843108_SNP	1843108	11	T	C	0.420	1.113056e-02	2.973070e-02	1.000000e-05	1.642785e-01	7.086000e-01	7.171209e-01	7.193283e-01
1	2L_1843131_DEL	1843131	5	A	ATTTCAGCTCTGGGCGGGTCAA	0.031	-6.508415e-02	8.352149e-02	3.875691e-02	2.657273e-01	4.369417e-01	4.310356e-01	4.327752e-01
1	2L_1843145_SNP	1843145	16	T	C	0.033	-8.466710e-02	8.339990e-02	1.000000e-05	1.000000e-05	3.114906e-01	3.131376e-01	3.283299e-01
1	2L_1843187_SNP	1843187	4	C	T	0.049	7.715556e-02	6.641830e-02	1.000000e-05	2.793434e-01	2.470406e-01	2.420542e-01	2.448407e-01
1	2L_1843199_SNP	1843199	21	A	G	0.163	8.030131e-02	4.057588e-02	1.000000e-05	1.000000e-05	4.946530e-02	4.842037e-02	5.431481e-02
1	2L_1843214_SNP	1843214	17	A	C	0.113	7.503762e-02	4.700397e-02	1.000000e-05	1.000000e-05	1.122991e-01	1.111907e-01	1.169732e-01
1	2L_1843224_SNP	1843224	17	A	G	0.113	8.665863e-02	4.688340e-02	1.000000e-05	1.000000e-05	6.632550e-02	6.518943e-02	6.987234e-02
1	2L_1843252_SNP	1843252	2	A	C	0.072	1.306485e-02	5.512656e-02	1.000000e-05	2.399964e-01	8.129510e-01	8.081177e-01	8.085087e-01
1	2L_1843343_SNP	1843343	0	T	G	0.012	3.719575e-02	1.308311e-01	1.000000e-05	2.263532e-01	7.765321e-01	7.756244e-01	7.760093e-01
1	2L_1843346_SNP	1843346	4	C	T	0.030	-9.911974e-02	8.319956e-02	1.000000e-05	1.000000e-05	2.352170e-01	2.354068e-01	2.501666e-01
1	2L_1843418_DEL	1843418	14	G	GCA	0.039	4.563812e-02	7.652800e-02	1.000000e-05	1.114143e-01	5.517481e-01	5.582169e-01	5.624482e-01
1	2L_1843421_DEL	1843421	15	G	GGATGAGC	0.039	4.529866e-02	7.653938e-02	1.000000e-05	1.126538e-01	5.547664e-01	5.612789e-01	5.654615e-01
1	2L_1843440_SNP	1843440	0	T	C	0.006	1.354269e-02	1.845103e-01	1.000000e-05	2.379504e-01	9.415778e-01	9.328428e-01	9.330918e-01
1	2L_1843441_SNP	1843441	0	A	C	0.006	-4.108001e-02	1.844857e-01	1.000000e-05	2.379531e-01	8.240636e-01	8.197783e-01	8.201255e-01
1	2L_1843442_SNP	1843442	0	T	C	0.006	-4.108001e-02	1.844857e-01	1.000000e-05	2.379531e-01	8.240636e-01	8.197783e-01	8.201255e-01
1	2L_1843460_SNP	1843460	16	A	G	0.401	-5.934809e-03	3.043811e-02	1.000000e-05	2.444439e-01	8.456474e-01	8.388879e-01	8.393220e-01
1	2L_1843535_SNP	1843535	0	G	A	0.030	-2.463791e-02	8.351214e-02	7.117984e-03	2.735367e-01	7.683459e-01	7.559132e-01	7.572454e-01
1	2L_1843555_SNP	1843555	4	T	A	0.043	3.903462e-02	7.100015e-02	1.000000e-05	1.229040e-01	5.832076e-01	5.901996e-01	5.939868e-01
1	2L_1843628_SNP	1843628	0	G	C	0.006	-1.927136e-02	1.845072e-01	1.000000e-05	2.224513e-01	9.169401e-01	9.211684e-01	9.213525e-01
1	2L_1843630_SNP	1843630	10	A	G	0.405	1.795510e-02	2.978043e-02	1.000000e-05	1.275056e-01	5.473873e-01	5.527147e-01	5.560818e-01
1	2L_1843755_SNP	1843755	18	G	A	0.247	4.680686e-02	3.471373e-02	7.622256e-02	3.329341e-01	1.793771e-01	1.740708e-01	1.775757e-01
1	2L_1843778_SNP	1843778	19	C	T	0.235	3.979569e-02	3.543797e-02	2.514928e-02	2.659012e-01	2.630728e-01	2.580769e-01	2.607105e-01
1	2L_1843820_SNP	1843820	19	A	G	0.248	8.736749e-03	3.489336e-02	1.529941e-02	2.482966e-01	8.025998e-01	7.956175e-01	7.961719e-01
1	2L_1843844_SNP	1843844	0	T	A	0.006	-1.569661e-01	1.841106e-01	1.000000e-05	2.376556e-01	3.951294e-01	3.909341e-01	3.926977e-01
1	2L_1843863_SNP	1843863	4	T	C	0.024	1.534682e-01	9.235941e-02	1.000000e-05	1.443500e-01	9.847215e-02	9.675600e-02	1.001904e-01
1	2L_1843953_SNP	1843953	3	A	G	0.061	-2.140554e-03	6.002134e-02	1.000000e-05	2.582103e-01	9.715938e-01	9.414200e-01	9.431820e-01
1	2L_1843955_SNP	1843955	7	G	A	0.199	2.965733e-05	3.633075e-02	1.000000e-05	2.436879e-01	9.993497e-01	9.705836e-01	9.714865e-01
1	2L_1844043_SNP	1844043	1	G	A	0.006	3.001716e-02	1.845019e-01	1.000000e-05	2.307412e-01	8.709581e-01	8.692365e-01	8.694451e-01
1	2L_1844049_SNP	1844049	0	T	C	0.012	1.862616e-01	1.300650e-01	3.726763e-02	3.423757e-01	1.540054e-01	1.486877e-01	1.523001e-01
1	2L_1844120_SNP	1844120	0	A	G	0.012	3.719575e-02	1.308311e-01	1.000000e-05	2.263532e-01	7.765321e-01	7.756244e-01	7.760093e-01
1	2L_1844141_SNP	1844141	1	T	C	0.012	-1.699294e-02	1.308611e-01	1.000000e-05	2.114714e-01	8.968386e-01	9.068446e-01	9.073788e-01
1	2L_1844248_SNP	1844248	3	T	G	0.012	7.429963e-02	1.307502e-01	1.000000e-05	2.059607e-01	5.706288e-01	5.701970e-01	5.712691e-01
1	2L_1844253_DEL	1844253	0	A	ACAAGCTCGAACG	0.012	-1.290285e-01	1.304759e-01	1.665500e-01	5.009139e-01	3.241478e-01	3.110958e-01	3.195211e-01
1	2L_1844258_SNP	1844258	2	A	C	0.024	6.451886e-02	9.297556e-02	1.000000e-05	1.069712e-01	4.886939e-01	4.933497e-01	4.972711e-01
1	2L_1844269_SNP	1844269	0	T	C	0.006	-1.700988e-01	1.840404e-01	1.000000e-05	1.522376e-01	3.566992e-01	3.565458e-01	3.591355e-01
1	2L_1844301_SNP	1844301	0	G	A	0.018	-1.931788e-01	1.061185e-01	1.000000e-05	6.732716e-02	7.049811e-02	6.926090e-02	7.290204e-02
1	2L_1844312_SNP	1844312	5	G	A	0.049	1.821457e-02	6.668323e-02	1.000000e-05	1.672989e-01	7.850769e-01	7.984613e-01	8.010219e-01
1	2L_1844320_SNP	1844320	15	G	C	0.131	1.924463e-02	4.409477e-02	1.000000e-05	2.239325e-01	6.630861e-01	6.610397e-01	6.617085e-01
1	2L_1844350_SNP	1844350	5	T	C	0.043	1.089946e-02	7.106945e-02	1.000000e-05	1.990325e-01	8.782979e-01	8.923695e-01	8.935321e-01
1	2L_1844376_SNP	1844376	13	A	G	0.168	3.114394e-02	3.954856e-02	1.581116e-01	4.731266e-01	4.321204e-01	4.167221e-01	4.255993e-01
1	2L_1844384_SNP	1844384	13	C	A	0.161	3.718674e-02	4.016409e-02	1.853195e-01	5.022119e-01	3.558574e-01	3.429102e-01	3.518134e-01
1	2L_1844405_SNP	1844405	3	C	G	0.012	-3.678623e-02	1.308462e-01	1.000000e-05	2.475964e-01	7.789523e-01	7.710353e-01	7.716082e-01
1	2L_1844428_SNP	1844428	0	C	T	0.006	1.228927e-01	1.842666e-01	1.000000e-05	1.882407e-01	5.057437e-01	5.058249e-01	5.073376e-01
1	2L_1844462_SNP	1844462	7	T	G	0.248	9.316745e-03	3.354445e-02	1.000000e-05	2.318374e-01	7.815550e-01	7.792274e-01	7.796061e-01
1	2L_1844469_SNP	1844469	10	C	G	0.196	-6.259455e-02	3.654073e-02	4.403572e-01	8.713571e-01	8.857814e-02	8.448766e-02	9.411467e-02
1	2L_1844474_SNP	1844474	8	A	C	0.025	-2.317469e-02	9.313608e-02	1.000000e-05	2.643185e-01	8.038029e-01	7.919687e-01	7.930038e-01
1	2L_1844481_SNP	1844481	7	G	T	0.037	5.324404e-02	7.643087e-02	1.000000e-05	1.727143e-01	4.870087e-01	4.880637e-01	4.898875e-01
1	2L_1844489_SNP	1844489	1	A	C	0.018	1.389093e-01	1.066347e-01	1.000000e-05	2.547676e-01	1.944932e-01	1.904355e-01	1.934064e-01
1	2L_1844504_SNP	1844504	10	T	C	0.070	-1.309541e-01	5.673777e-02	7.067711e-02	3.026739e-01	2.222976e-02	2.109978e-02	2.342167e-02
1	2L_1844521_SNP	1844521	1	A	C	0.024	1.471664e-01	9.239618e-02	5.519904e-02	3.632288e-01	1.131129e-01	1.086097e-01	1.123331e-01
1	2L_1844524_SNP	1844524	4	G	C	0.018	-1.364753e-01	1.062705e-01	2.009565e-01	5.530044e-01	2.008525e-01	1.911057e-01	1.993664e-01
1	2L_1844546_SNP	1844546	14	C	T	0.162	-1.409273e-03	4.025896e-02	2.886171e-02	2.251262e-01	9.721176e-01	9.862150e-01	9.863590e-01
1	2L_1844696_SNP	1844696	11	T	C	0.420	-1.032543e-02	2.973245e-02	1.000000e-05	2.088588e-01	7.288224e-01	7.308194e-01	7.314684e-01
1	2L_1844739_SNP	1844739	8	A	C	0.056	1.157160e-01	6.351203e-02	6.599409e-01	9.977606e-01	7.026190e-02	6.935694e-02	8.110933e-02
1	2L_1844745_DEL	1844745	6	A	ATGAGCCTTAGTGCGGGATTACAAGTCATT	0.062	4.442410e-02	5.995840e-02	1.000000e-05	2.225864e-01	4.597915e-01	4.570691e-01	4.584957e-01
1	2L_1844746_SNP	1844746	16	G	T	0.013	-3.562218e-02	1.309169e-01	1.000000e-05	2.474816e-01	7.858850e-01	7.778799e-01	7.784421e-01
1	2L_1844748_SNP	1844748	33	C	A	0.081	7.201652e-02	5.827336e-02	4.297846e-01	7.430862e-01	2.182642e-01	2.125842e-01	2.284385e-01
1	2L_1844753_SNP	1844753	14	C	T	0.013	1.883650e-01	1.301184e-01	2.807347e-02	3.302899e-01	1.496028e-01	1.445688e-01	1.480945e-01
1	2L_1844777_SNP	1844777	4	C	A	0.061	4.511031e-02	5.993119e-02	1.000000e-05	2.197629e-01	4.526952e-01	4.501399e-01	4.516056e-01
1	2L_1844779_SNP	1844779	3	T	G	0.073	1.719418e-02	5.513275e-02	1.000000e-05	2.339021e-01	7.555317e-01	7.525772e-01	7.530200e-01
1	2L_1844781_DEL	1844781	3	T	TATATT	0.024	-1.697562e-01	9.218044e-02	1.000000e-05	6.283387e-02	6.732347e-02	6.611033e-02	6.973615e-02
1	2L_1844801_SNP	1844801	1	A	C	0.006	-3.304770e-01	1.827251e-01	1.000000e-05	1.000000e-05	7.232257e-02	7.116942e-02	7.566512e-02
1	2L_1844814_INS	1844814	1	TT	A	0.006	-1.233625e-01	1.842680e-01	1.000000e-05	2.009410e-01	5.041236e-01	5.032161e-01	5.045739e-01
1	2L_1844815_SNP	1844815	17	T	A	0.371	-1.625084e-02	3.096735e-02	1.000000e-05	2.160785e-01	6.004408e-01	5.994002e-01	6.002916e-01
1	2L_1844821_SNP	1844821	8	A	T	0.044	2.268564e-02	7.108260e-02	1.000000e-05	2.428153e-01	7.500179e-01	7.454664e-01	7.459981e-01
1	2L_1844834_SNP	1844834	23	A	T	0.179	4.317127e-02	3.968373e-02	1.000000e-05	1.894651e-01	2.782236e-01	2.758455e-01	2.783975e-01
1	2L_1844846_SNP	1844846	2	G	A	0.006	-2.576961e-01	1.834327e-01	1.000000e-05	3.512132e-02	1.619333e-01	1.611154e-01	1.657482e-01
1	2L_1844847_INS	1844847	5	TT	A	0.074	-7.869314e-03	5.517208e-02	1.000000e-05	2.600622e-01	8.867537e-01	8.712162e-01	8.722949e-01
1	2L_1844874_DEL	1844874	7	T	TT	0.068	-1.218475e-02	5.745706e-02	1.000000e-05	2.694587e-01	8.323149e-01	8.176323e-01	8.189560e-01
1	2L_1844879_DEL	1844879	2	T	TTATATATCG	0.006	-2.319427e-02	1.845111e-01	1.000000e-05	2.384713e-01	9.001163e-01	8.938055e-01	8.940732e-01
1	2L_1844899_SNP	1844899	0	G	C	0.012	-1.800127e-01	1.301150e-01	1.000000e-05	1.831509e-01	1.683727e-01	1.659774e-01	1.691367e-01
1	2L_1844913_SNP	1844913	9	T	C	0.371	-4.758493e-02	2.999647e-02	1.761659e-01	4.906930e-01	1.145627e-01	1.093461e-01	1.143449e-01
1	2L_1844918_SNP	1844918	7	T	G	0.106	6.592907e-03	4.717511e-02	1.000000e-05	2.179476e-01	8.890238e-01	8.942517e-01	8.945513e-01
1	2L_1844960_SNP	1844960	0	A	T	0.006	-3.303497e-01	1.827231e-01	1.000000e-05	1.000000e-05	7.242838e-02	7.127499e-02	7.576665e-02
1	2L_1844977_SNP	1844977	8	T	C	0.219	-2.702035e-02	3.512089e-02	3.472984e-02	3.395066e-01	4.427773e-01	4.310952e-01	4.343171e-01
1	2L_1844995_SNP	1844995	0	G	A	0.012	-1.800127e-01	1.301150e-01	1.000000e-05	1.831509e-01	1.683727e-01	1.659774e-01	1.691367e-01
1	2L_1845015_SNP	1845015	2	A	G	0.042	9.077614e-02	7.069546e-02	1.000000e-05	3.181729e-01	2.009156e-01	1.953014e-01	1.985776e-01
1	2L_1845057_SNP	1845057	17	A	G	0.126	4.502667e-02	4.549308e-02	2.512344e-01	4.832552e-01	3.237379e-01	3.154330e-01	3.233345e-01
1	2L_1845075_SNP	1845075	0	C	T	0.006	7.399573e-02	1.844238e-01	1.000000e-05	2.587326e-01	6.887694e-01	6.811186e-01	6.820247e-01
1	2L_1845130_SNP	1845130	0	A	G	0.006	-7.060277e-02	1.844319e-01	1.000000e-05	2.001480e-01	7.023488e-01	7.052922e-01	7.061453e-01
1	2L_1845159_SNP	1845159	2	A	C	0.006	7.327829e-02	1.844322e-01	1.000000e-05	2.585114e-01	6.916432e-01	6.839905e-01	6.848879e-01
1	2L_1845160_SNP	1845160	2	T	G	0.006	7.327829e-02	1.844322e-01	1.000000e-05	2.585114e-01	6.916432e-01	6.839905e-01	6.848879e-01
1	2L_1845186_SNP	1845186	2	C	T	0.030	1.311114e-01	8.291548e-02	1.412229e-02	3.518859e-01	1.157209e-01	1.113560e-01	1.149713e-01
1	2L_1845278_SNP	1845278	16	G	A	0.368	-3.565957e-03	3.093186e-02	1.000000e-05	2.300263e-01	9.083591e-01	9.076040e-01	9.077478e-01
1	2L_1845318_SNP	1845318	4	G	T	0.037	3.499071e-02	7.646721e-02	1.000000e-05	2.948232e-01	6.478446e-01	6.358898e-01	6.377934e-01
1	2L_1845328_SNP	1845328	3	C	A	0.030	3.230528e-02	8.350887e-02	1.000000e-05	1.888280e-01	6.993638e-01	7.039563e-01	7.051068e-01
1	2L_1845340_SNP	1845340	0	G	C	0.024	7.162051e-02	9.293052e-02	1.000000e-05	2.287840e-01	4.419869e-01	4.385281e-01	4.400377e-01
1	2L_1845367_SNP	1845367	7	A	G	0.031	-1.851286e-02	8.356662e-02	1.000000e-05	1.429297e-01	8.249488e-01	8.507621e-01	8.566177e-01
1	2L_1845387_SNP	1845387	9	C	G	0.195	-5.959522e-02	3.653552e-02	6.715085e-03	2.833383e-01	1.047527e-01	1.013928e-01	1.047287e-01
1	2L_1845429_SNP	1845429	1	A	C	0.006	7.016297e-02	1.844362e-01	1.000000e-05	2.193801e-01	7.041210e-01	7.036476e-01	7.042284e-01
1	2L_1845433_SNP	1845433	9	T	C	0.113	1.033513e-02	4.619456e-02	8.383846e-02	3.148697e-01	8.232421e-01	8.023422e-01	8.068279e-01
1	2L_1845436_SNP	1845436	2	T	A	0.006	-2.479925e-01	1.835133e-01	1.000000e-05	1.855130e-01	1.784190e-01	1.760045e-01	1.791080e-01
1	2L_1845438_SNP	1845438	7	A	G	0.230	4.949182e-02	3.424661e-02	1.000000e-05	1.981569e-01	1.502982e-01	1.477522e-01	1.509362e-01
1	2L_1845452_SNP	1845452	2	T	C	0.006	-1.993023e-01	1.838704e-01	1.000000e-05	1.395942e-01	2.799686e-01	2.791215e-01	2.821895e-01
1	2L_1845497_SNP	1845497	8	A	G	0.062	5.960415e-03	6.008039e-02	1.000000e-05	2.161580e-01	9.210934e-01	9.307091e-01	9.310980e-01
1	2L_1845544_SNP	1845544	7	A	G	0.130	-3.354352e-02	4.297094e-02	1.000000e-05	1.775185e-01	4.361441e-01	4.358636e-01	4.377803e-01
1	2L_1845584_SNP	1845584	5	A	C	0.037	-1.171175e-01	7.603057e-02	5.006371e-02	3.364051e-01	1.253670e-01	1.210330e-01	1.245970e-01
1	2L_1845629_SNP	1845629	4	C	A	0.098	-8.817053e-03	4.840820e-02	1.000000e-05	2.468918e-01	8.556954e-01	8.474827e-01	8.479754e-01
1	2L_1845630_SNP	1845630	1	A	G	0.018	-6.558200e-02	1.070574e-01	1.000000e-05	1.731562e-01	5.409875e-01	5.430186e-01	5.447265e-01
1	2L_1845631_SNP	1845631	7	G	C	0.037	-4.261587e-02	7.647104e-02	1.000000e-05	1.000000e-05	5.780860e-01	5.892009e-01	6.034899e-01
1	2L_1845638_SNP	1845638	8	A	T	0.175	-7.548628e-03	3.827140e-02	1.000000e-05	2.082707e-01	8.438815e-01	8.502875e-01	8.508649e-01
1	2L_1845643_SNP	1845643	12	A	G	0.090	6.392728e-02	5.163497e-02	2.474179e-01	5.123110e-01	2.174413e-01	2.102263e-01	2.174148e-01
1	2L_1845670_SNP	1845670	12	A	G	0.417	-1.181112e-02	2.986636e-02	4.337067e-02	3.579443e-01	6.930069e-01	6.694863e-01	6.751924e-01
1	2L_1845692_SNP	1845692	2	A	G	0.012	9.359821e-02	1.306707e-01	1.000000e-05	2.676175e-01	4.748183e-01	4.685180e-01	4.701171e-01
1	2L_1845787_SNP	1845787	13	C	A	0.123	1.199196e-02	4.522928e-02	8.206383e-02	2.827137e-01	7.912329e-01	7.791570e-01	7.810323e-01
1	2L_1845788_SNP	1845788	13	T	C	0.123	-1.536059e-02	4.504006e-02	1.000000e-05	1.769837e-01	7.335025e-01	7.419277e-01	7.435472e-01
1	2L_1845793_SNP	1845793	1	T	C	0.006	1.833420e-01	1.840159e-01	3.347034e-02	3.187919e-01	3.205362e-01	3.126105e-01	3.155358e-01
1	2L_1845808_SNP	1845808	13	T	C	0.413	-1.918535e-02	2.997327e-02	3.095396e-02	3.469745e-01	5.230018e-01	5.082040e-01	5.118576e-01
1	2L_1845814_DEL	1845814	0	G	TCCATTTGAACTTTTGA	0.018	2.260578e-02	1.071581e-01	1.000000e-05	2.142565e-01	8.331794e-01	8.369642e-01	8.373822e-01
1	2L_1845827_SNP	1845827	18	C	T	0.267	-5.167772e-02	3.373700e-02	5.720462e-02	3.577654e-01	1.274799e-01	1.227165e-01	1.264336e-01
1	2L_1845829_SNP	1845829	21	T	G	0.190	-3.414566e-03	3.863913e-02	1.000000e-05	2.148000e-01	9.296886e-01	9.438685e-01	9.443779e-01
1	2L_1845835_SNP	1845835	0	C	A	0.018	2.260578e-02	1.071581e-01	1.000000e-05	2.142565e-01	8.331794e-01	8.369642e-01	8.373822e-01
1	2L_1845846_SNP	1845846	1	A	C	0.012	-1.805101e-01	1.301156e-01	1.000000e-05	1.811899e-01	1.672083e-01	1.648487e-01	1.680211e-01
1	2L_1845876_SNP	1845876	1	T	C	0.012	-1.805101e-01	1.301156e-01	1.000000e-05	1.811899e-01	1.672083e-01	1.648487e-01	1.680211e-01
1	2L_1845886_SNP	1845886	7	T	C	0.230	-4.942591e-02	3.425144e-02	1.399656e-02	2.993312e-01	1.508960e-01	1.464647e-01	1.497961e-01
1	2L_1845908_SNP	1845908	12	G	A	0.154	1.484658e-02	4.086148e-02	5.880183e-02	3.232910e-01	7.168138e-01	6.991185e-01	7.028169e-01
1	2L_1845924_SNP	1845924	2	A	G	0.006	-1.603818e-01	1.840996e-01	1.000000e-05	2.392685e-01	3.849204e-01	3.806139e-01	3.824367e-01
1	2L_1845926_INS	1845926	2	AAAAA	A	0.006	-1.603818e-01	1.840996e-01	1.000000e-05	2.392685e-01	3.849204e-01	3.806139e-01	3.824367e-01
1	2L_1845967_SNP	1845967	5	A	T	0.294	1.020966e-02	3.160233e-02	1.000000e-05	2.647840e-01	7.470514e-01	7.374896e-01	7.384924e-01
1	2L_1845970_SNP	1845970	13	T	A	0.323	-3.788270e-02	3.147144e-02	7.684804e-02	4.044449e-01	2.304127e-01	2.220152e-01	2.264518e-01
1	2L_1845973_SNP	1845973	0	C	T	0.018	-1.168998e-01	1.067877e-01	1.000000e-05	1.000000e-05	2.752368e-01	2.761342e-01	2.829797e-01
1	2L_1845974_SNP	1845974	6	A	G	0.086	6.263026e-02	5.120896e-02	1.000000e-05	1.747586e-01	2.230506e-01	2.209682e-01	2.239051e-01
1	2L_1845975_SNP	1845975	0	T	G	0.012	-1.079866e-01	1.305943e-01	1.000000e-05	1.494497e-01	4.094885e-01	4.102587e-01	4.127695e-01
1	2L_1845976_SNP	1845976	15	T	C	0.425	-1.734834e-02	3.005693e-02	6.159744e-03	3.133547e-01	5.645980e-01	5.515599e-01	5.540553e-01
1	2L_1846005_SNP	1846005	7	G	A	0.298	1.060133e-02	3.168385e-02	1.000000e-05	2.669355e-01	7.383512e-01	7.285442e-01	7.296104e-01
1	2L_1846011_SNP	1846011	16	C	G	0.289	-2.339548e-02	3.286090e-02	3.005470e-02	3.224566e-01	4.774921e-01	4.666462e-01	4.693593e-01
1	2L_1846012_SNP	1846012	14	C	T	0.188	9.416490e-03	3.800597e-02	6.425540e-02	2.903881e-01	8.046237e-01	7.892472e-01	7.916279e-01
1	2L_1846046_SNP	1846046	9	T	A	0.138	2.199518e-02	4.221856e-02	1.000000e-05	1.237188e-01	6.030724e-01	6.111309e-01	6.148334e-01
1	2L_1846048_SNP	1846048	10	C	A	0.133	2.482480e-02	4.306810e-02	1.000000e-05	1.047485e-01	5.651201e-01	5.727188e-01	5.771979e-01
1	2L_1846053_SNP	1846053	18	A	G	0.467	2.084028e-02	3.006459e-02	1.000000e-05	1.741223e-01	4.891630e-01	4.903217e-01	4.920988e-01
1	2L_1846074_SNP	1846074	1	A	G	0.024	4.023377e-02	9.305105e-02	1.000000e-05	2.254361e-01	6.660236e-01	6.640604e-01	6.647165e-01
1	2L_1846084_SNP	1846084	20	G	A	0.324	3.361824e-02	3.232008e-02	1.848029e-01	4.661803e-01	2.997756e-01	2.899252e-01	2.966731e-01
1	2L_1846085_SNP	1846085	5	T	G	0.061	-2.421248e-02	6.001593e-02	1.000000e-05	1.391576e-01	6.871480e-01	6.979253e-01	7.014734e-01
1	2L_1846094_DEL	1846094	0	C	CA	0.012	3.719575e-02	1.308311e-01	1.000000e-05	2.263532e-01	7.765321e-01	7.756244e-01	7.760093e-01
1	2L_1846165_SNP	1846165	8	T	A	0.325	-2.171539e-03	3.105069e-02	1.000000e-05	2.300245e-01	9.443294e-01	9.422473e-01	9.423376e-01
1	2L_1846185_SNP	1846185	10	G	A	0.057	-1.083403e-01	6.258355e-02	1.000000e-05	8.215368e-02	8.528647e-02	8.395525e-02	8.766875e-02
1	2L_1846194_SNP	1846194	1	T	C	0.012	-2.529522e-01	1.293867e-01	1.000000e-05	5.333441e-02	5.226138e-02	5.115545e-02	5.457648e-02
1	2L_1846207_SNP	1846207	0	T	C	0.006	1.627609e-02	1.845090e-01	1.000000e-05	2.297958e-01	9.298137e-01	9.285443e-01	9.286546e-01
1	2L_1846208_SNP	1846208	0	A	C	0.012	-1.290285e-01	1.304759e-01	1.665500e-01	5.009139e-01	3.241478e-01	3.110958e-01	3.195211e-01
1	2L_1846216_SNP	1846216	17	C	T	0.192	2.582173e-02	3.797110e-02	3.137644e-02	2.958025e-01	4.974286e-01	4.881072e-01	4.901653e-01
1	2L_1846230_SNP	1846230	10	C	T	0.392	1.989487e-02	2.995571e-02	4.344263e-02	3.214097e-01	5.075203e-01	4.966395e-01	4.993239e-01
1	2L_1846239_SNP	1846239	1	A	T	0.054	-3.194518e-02	6.300741e-02	2.848953e-02	3.238840e-01	6.128229e-01	5.977213e-01	6.007620e-01
1	2L_1846249_SNP	1846249	0	A	T	0.012	1.862616e-01	1.300650e-01	3.726763e-02	3.423757e-01	1.540054e-01	1.486877e-01	1.523001e-01
1	2L_1846251_DEL	1846251	0	C	CAC	0.006	-3.303497e-01	1.827231e-01	1.000000e-05	1.000000e-05	7.242838e-02	7.127499e-02	7.576665e-02
1	2L_1846272_SNP	1846272	0	C	G	0.012	2.693350e-02	1.308463e-01	1.000000e-05	2.370072e-01	8.371675e-01	8.334027e-01	8.337176e-01
1	2L_1846306_SNP	1846306	0	C	G	0.024	-6.988250e-02	9.293849e-02	1.000000e-05	2.478577e-01	4.531627e-01	4.481134e-01	4.496311e-01
1	2L_1846317_SNP	1846317	1	T	C	0.006	-1.649657e-02	1.845121e-01	1.000000e-05	2.210753e-01	9.288667e-01	9.354378e-01	9.356503e-01
1	2L_1846322_SNP	1846322	0	A	G	0.006	2.493934e-01	1.834952e-01	1.000000e-05	8.361096e-02	1.759497e-01	1.749517e-01	1.789960e-01
1	2L_1846367_SNP	1846367	11	G	C	0.032	5.495654e-02	8.352541e-02	2.360935e-02	3.127102e-01	5.114740e-01	5.006625e-01	5.030961e-01
1	2L_1846392_SNP	1846392	0	G	A	0.042	-8.535467e-02	7.071744e-02	1.000000e-05	1.751873e-01	2.291563e-01	2.270924e-01	2.299952e-01
1	2L_1846408_INS	1846408	6	TT	T	0.043	-1.084264e-01	7.058443e-02	1.000000e-05	1.272283e-01	1.264119e-01	1.247770e-01	1.283420e-01
1	2L_1846410_SNP	1846410	13	G	A	0.239	-1.866193e-02	3.464616e-02	5.655854e-02	3.566060e-01	5.908544e-01	5.735997e-01	5.781429e-01
1	2L_1846415_SNP	1846415	1	A	G	0.006	-1.649657e-02	1.845121e-01	1.000000e-05	2.210753e-01	9.288667e-01	9.354378e-01	9.356503e-01
1	2L_1846417_SNP	1846417	0	T	A	0.006	2.493934e-01	1.834952e-01	1.000000e-05	8.361096e-02	1.759497e-01	1.749517e-01	1.789960e-01
1	2L_1846434_SNP	1846434	0	A	C	0.012	2.681877e-02	1.308464e-01	1.000000e-05	1.989883e-01	8.378516e-01	8.475733e-01	8.485094e-01
1	2L_1846448_SNP	1846448	4	G	T	0.024	-8.747443e-02	9.296860e-02	5.833611e-02	3.434776e-01	3.481218e-01	3.393248e-01	3.426017e-01
1	2L_1846504_SNP	1846504	2	A	G	0.024	-6.861370e-02	9.295789e-02	1.000000e-05	1.584426e-01	4.614862e-01	4.629648e-01	4.651371e-01
1	2L_1846510_SNP	1846510	7	G	C	0.056	-7.288430e-02	6.285639e-02	1.000000e-05	1.333325e-02	2.479026e-01	2.482875e-01	2.544747e-01
1	2L_1846512_SNP	1846512	2	T	A	0.012	-3.777718e-02	1.308396e-01	1.000000e-05	2.479143e-01	7.731491e-01	7.652449e-01	7.658312e-01
1	2L_1846531_SNP	1846531	1	A	T	0.006	4.569656e-02	1.844825e-01	1.000000e-05	2.047362e-01	8.046717e-01	8.101999e-01	8.108730e-01
1	2L_1846571_SNP	1846571	12	C	T	0.436	-1.297875e-02	2.968719e-02	4.418570e-03	2.857692e-01	6.625464e-01	6.508699e-01	6.525178e-01
1	2L_1846581_DEL	1846581	0	G	GCAGCAAGGAAGG	0.006	5.951771e-02	1.844555e-01	1.000000e-05	2.059543e-01	7.473534e-01	7.503968e-01	7.510737e-01
1	2L_1846588_SNP	1846588	7	G	A	0.081	-6.052638e-03	5.321385e-02	1.000000e-05	2.299679e-01	9.095799e-01	9.083932e-01	9.085356e-01
1	2L_1846594_SNP	1846594	13	T	C	0.110	-8.805856e-03	4.728112e-02	1.000000e-05	1.950475e-01	8.524803e-01	8.646505e-01	8.658797e-01
1	2L_1846609_SNP	1846609	10	T	C	0.057	-4.120216e-02	6.306492e-02	1.000000e-05	1.810097e-01	5.144479e-01	5.152481e-01	5.168558e-01
1	2L_1846610_SNP	1846610	4	T	C	0.061	-1.558517e-02	6.002119e-02	1.000000e-05	1.923170e-01	7.954469e-01	8.033523e-01	8.044891e-01
1	2L_1846651_SNP	1846651	13	T	C	0.116	-2.882113e-02	4.606692e-02	1.000000e-05	1.801147e-01	5.324128e-01	5.334936e-01	5.350814e-01
1	2L_1846696_SNP	1846696	0	A	G	0.012	-1.455887e-01	1.303742e-01	1.000000e-05	2.646506e-01	2.657370e-01	2.605800e-01	2.631927e-01
1	2L_1846702_SNP	1846702	11	G	T	0.389	4.461222e-02	3.008660e-02	2.719286e-01	5.510141e-01	1.400252e-01	1.346096e-01	1.412343e-01
1	2L_1846709_SNP	1846709	0	C	A	0.006	-2.246987e-02	1.845050e-01	1.000000e-05	2.382003e-01	9.032169e-01	8.969203e-01	8.971803e-01
1	2L_1846732_DEL	1846732	2	G	GGCATAA	0.012	7.528006e-02	1.307420e-01	1.000000e-05	2.059175e-01	5.655362e-01	5.650400e-01	5.661291e-01
1	2L_1846740_SNP	1846740	0	A	G	0.006	-1.617482e-01	1.840857e-01	1.000000e-05	2.388175e-01	3.808573e-01	3.765799e-01	3.784237e-01
1	2L_1846742_SNP	1846742	0	C	G	0.006	-1.659451e-01	1.840632e-01	1.000000e-05	2.384161e-01	3.685937e-01	3.644357e-01	3.663455e-01
1	2L_1846756_SNP	1846756	0	G	A	0.006	4.421408e-02	1.844814e-01	1.000000e-05	2.053463e-01	8.108842e-01	8.165417e-01	8.171973e-01
1	2L_1846829_SNP	1846829	13	T	A	0.039	4.711781e-03	7.659906e-02	1.000000e-05	2.249802e-01	9.510252e-01	9.559291e-01	9.560378e-01
1	2L_1846918_SNP	1846918	17	C	T	0.444	5.187893e-02	2.986278e-02	1.000000e-05	2.458136e-01	8.419896e-02	8.172319e-02	8.496651e-02
1	2L_1846980_SNP	1846980	16	A	C	0.421	1.523217e-02	3.019876e-02	1.000000e-05	1.901259e-01	6.146512e-01	6.166111e-01	6.178163e-01
1	2L_1846986_INS	1846986	1	AAAAT	A	0.012	2.831044e-02	1.308493e-01	1.000000e-05	1.972265e-01	8.289734e-01	8.385519e-01	8.395429e-01
1	2L_1846990_SNP	1846990	19	T	C	0.443	-3.922730e-02	3.018669e-02	1.000000e-05	1.000000e-05	1.955777e-01	1.951946e-01	2.022167e-01
1	2L_1847001_SNP	1847001	17	A	T	0.298	-6.532514e-02	3.233601e-02	1.000000e-05	1.000000e-05	4.497071e-02	4.396257e-02	4.760946e-02
1	2L_1847003_SNP	1847003	19	G	T	0.289	-5.497653e-02	3.298631e-02	1.000000e-05	1.243768e-01	9.747029e-02	9.589275e-02	9.942174e-02
1	2L_1847021_SNP	1847021	19	C	T	0.027	-4.277256e-02	9.318264e-02	1.000000e-05	1.489674e-01	6.468213e-01	6.545237e-01	6.571862e-01
1	2L_1847036_SNP	1847036	3	A	T	0.018	1.560555e-01	1.065037e-01	1.000000e-05	1.097995e-03	1.447415e-01	1.438291e-01	1.489844e-01
1	2L_1847051_SNP	1847051	8	A	G	0.350	-6.149408e-02	3.011576e-02	1.000000e-05	1.198865e-03	4.274162e-02	4.175397e-02	4.519679e-02
1	2L_1847052_SNP	1847052	2	T	A	0.012	-1.461884e-01	1.303797e-01	1.000000e-05	2.620576e-01	2.638003e-01	2.587672e-01	2.613774e-01
1	2L_1847053_SNP	1847053	2	T	A	0.012	3.662256e-02	1.308416e-01	1.000000e-05	2.270542e-01	7.799028e-01	7.788506e-01	7.792272e-01
1	2L_1847056_SNP	1847056	7	A	T	0.236	-3.035031e-02	3.409175e-02	7.159854e-02	3.576309e-01	3.746181e-01	3.644118e-01	3.680930e-01
1	2L_1847064_SNP	1847064	3	A	G	0.006	-1.597656e-01	1.841062e-01	1.000000e-05	2.376352e-01	3.867619e-01	3.825550e-01	3.843637e-01
1	2L_1847067_SNP	1847067	19	T	C	0.383	3.491354e-02	3.089075e-02	1.000000e-05	1.303542e-01	2.600113e-01	2.591729e-01	2.624347e-01
1	2L_1847068_SNP	1847068	4	A	T	0.012	5.875500e-02	1.308028e-01	1.000000e-05	2.402972e-01	6.538821e-01	6.496400e-01	6.503727e-01
1	2L_1847084_SNP	1847084	5	C	A	0.025	-4.055445e-02	9.307827e-02	1.000000e-05	1.618309e-01	6.636185e-01	6.706936e-01	6.727989e-01
1	2L_1847092_SNP	1847092	11	A	G	0.070	9.360277e-02	5.705794e-02	1.000000e-05	1.610327e-04	1.027976e-01	1.016565e-01	1.062811e-01
1	2L_1847105_SNP	1847105	11	G	A	0.229	-3.178382e-02	3.483783e-02	1.000000e-05	2.621643e-01	3.629147e-01	3.569808e-01	3.590466e-01
1	2L_1847106_SNP	1847106	4	C	T	0.018	-2.055256e-01	1.060589e-01	2.064414e-01	5.375200e-01	5.433923e-02	5.134609e-02	5.541940e-02
1	2L_1847113_SNP	1847113	19	G	T	0.067	1.171203e-01	5.954064e-02	1.000000e-05	1.000000e-05	5.084244e-02	4.978739e-02	5.345633e-02
1	2L_1847150_SNP	1847150	16	C	A	0.072	-5.957878e-02	5.740407e-02	1.000000e-05	1.148450e-01	3.008334e-01	3.009269e-01	3.043550e-01
1	2L_1847155_SNP	1847155	3	G	T	0.018	-1.931043e-01	1.061372e-01	1.000000e-05	6.283640e-02	7.065473e-02	6.942811e-02	7.309878e-02
1	2L_1847160_SNP	1847160	5	T	A	0.012	-4.704038e-02	1.308363e-01	1.000000e-05	2.271069e-01	7.196509e-01	7.178907e-01	7.184037e-01
1	2L_1847162_SNP	1847162	9	T	C	0.031	1.297781e-01	8.294960e-02	6.067795e-02	4.315483e-01	1.195949e-01	1.141502e-01	1.183689e-01
1	2L_1847163_DEL	1847163	18	A	AGTTGTTTCGCCCATTTATTTCA	0.013	-8.656532e-02	1.307852e-01	1.000000e-05	8.661536e-02	5.089600e-01	5.150765e-01	5.202650e-01
1	2L_1847171_SNP	1847171	27	T	C	0.128	2.805204e-02	4.637392e-02	1.000000e-05	2.055166e-01	5.460649e-01	5.453937e-01	5.465522e-01
1	2L_1847175_SNP	1847175	26	T	C	0.261	-5.255392e-03	3.516825e-02	1.000000e-05	2.351733e-01	8.813912e-01	8.770382e-01	8.772689e-01
1	2L_1847208_SNP	1847208	14	C	A	0.149	2.419880e-02	4.154786e-02	1.000000e-05	1.640418e-01	5.610661e-01	5.643830e-01	5.663054e-01
1	2L_1847240_SNP	1847240	0	A	C	0.006	-1.659451e-01	1.840632e-01	1.000000e-05	2.384161e-01	3.685937e-01	3.644357e-01	3.663455e-01
1	2L_1847276_MNP	1847276	0	TTT	ACG	0.018	-2.072028e-01	1.060150e-01	2.037386e-01	5.339545e-01	5.232599e-02	4.942556e-02	5.341150e-02
1	2L_1847280_SNP	1847280	0	T	A	0.018	-2.072028e-01	1.060150e-01	2.037386e-01	5.339545e-01	5.232599e-02	4.942556e-02	5.341150e-02
1	2L_1847283_SNP	1847283	1	A	C	0.018	-2.074869e-01	1.060178e-01	2.049382e-01	5.353914e-01	5.201354e-02	4.912583e-02	5.311041e-02
1	2L_1847285_DEL	1847285	0	T	TGTAACA	0.018	-2.072028e-01	1.060150e-01	2.037386e-01	5.339545e-01	5.232599e-02	4.942556e-02	5.341150e-02
1	2L_1847288_SNP	1847288	3	T	A	0.006	-1.654616e-01	1.840759e-01	1.000000e-05	2.409708e-01	3.700202e-01	3.656256e-01	3.675351e-01
1	2L_1847295_SNP	1847295	0	G	A	0.018	-2.072028e-01	1.060150e-01	2.037386e-01	5.339545e-01	5.232599e-02	4.942556e-02	5.341150e-02
1	2L_1847296_DEL	1847296	1	C	CAACAAATAAAAA	0.012	-2.082411e-01	1.298658e-01	1.000000e-05	2.812942e-01	1.107232e-01	1.072934e-01	1.106235e-01
1	2L_1847299_SNP	1847299	3	G	C	0.006	-5.993199e-02	1.844647e-01	1.000000e-05	2.666290e-01	7.456683e-01	7.355244e-01	7.365866e-01
1	2L_1847401_SNP	1847401	0	C	G	0.018	-1.168998e-01	1.067877e-01	1.000000e-05	1.000000e-05	2.752368e-01	2.761342e-01	2.829797e-01
1	2L_1847456_SNP	1847456	4	T	C	0.018	-7.308068e-02	1.070461e-01	1.000000e-05	2.502192e-01	4.957461e-01	4.894161e-01	4.907752e-01
1	2L_1847491_DEL	1847491	11	C	CGTAGAGAC	0.038	-2.409122e-02	7.655747e-02	1.000000e-05	2.316928e-01	7.533987e-01	7.513448e-01	7.517823e-01
1	2L_1847518_SNP	1847518	5	C	A	0.061	6.147267e-02	5.985548e-02	1.000000e-05	2.784232e-02	3.059060e-01	3.073445e-01	3.136039e-01
1	2L_1847544_SNP	1847544	13	A	C	0.142	2.763731e-02	4.228652e-02	1.000000e-05	6.550256e-02	5.142915e-01	5.213409e-01	5.278834e-01
1	2L_1847571_SNP	1847571	16	T	C	0.086	3.407822e-02	5.328926e-02	1.000000e-05	5.727821e-02	5.233825e-01	5.310216e-01	5.383548e-01
1	2L_1847618_SNP	1847618	4	C	T	0.006	1.659753e-01	1.840765e-01	1.000000e-05	1.691746e-01	3.685415e-01	3.680734e-01	3.703386e-01
1	2L_1847621_SNP	1847621	0	T	C	0.054	2.873658e-02	6.299325e-02	1.000000e-05	2.600024e-01	6.488532e-01	6.413001e-01	6.423019e-01
1	2L_1847634_SNP	1847634	20	C	A	0.426	8.163277e-02	2.991966e-02	1.000000e-05	1.000000e-05	7.049720e-03	6.715992e-03	8.469577e-03
1	2L_1847654_SNP	1847654	1	T	G	0.006	-1.987911e-01	1.838704e-01	1.000000e-05	1.407190e-01	2.811994e-01	2.803365e-01	2.833839e-01
1	2L_1847683_SNP	1847683	12	C	G	0.269	1.738314e-02	3.317857e-02	1.000000e-05	1.512851e-01	6.010283e-01	6.066150e-01	6.090298e-01
1	2L_1847695_SNP	1847695	7	C	T	0.236	3.417222e-02	3.403968e-02	1.000000e-05	2.139506e-01	3.168910e-01	3.139774e-01	3.161905e-01
1	2L_1847710_SNP	1847710	1	T	G	0.012	3.870502e-02	1.308332e-01	1.000000e-05	2.260292e-01	7.677260e-01	7.668124e-01	7.672167e-01
1	2L_1847778_SNP	1847778	12	A	G	0.045	1.888317e-01	6.962018e-02	1.000000e-05	1.000000e-05	7.385578e-03	7.040544e-03	9.012260e-03
1	2L_1847787_SNP	1847787	15	T	C	0.405	-2.486423e-02	3.027208e-02	1.620697e-01	4.974779e-01	4.126203e-01	3.968173e-01	4.064377e-01
1	2L_1847818_SNP	1847818	4	C	A	0.012	-5.461647e-02	1.308136e-01	1.000000e-05	1.873813e-01	6.768422e-01	6.809904e-01	6.821854e-01
1	2L_1847832_SNP	1847832	6	C	T	0.068	8.548253e-03	5.744801e-02	1.000000e-05	1.932155e-01	8.818922e-01	8.999232e-01	9.016011e-01
1	2L_1847876_SNP	1847876	0	G	A	0.018	1.916141e-02	1.071622e-01	1.000000e-05	2.175667e-01	8.583068e-01	8.619547e-01	8.622835e-01
1	2L_1847895_SNP	1847895	10	T	A	0.082	1.300779e-02	5.332546e-02	7.312883e-02	3.741348e-01	8.075847e-01	7.738225e-01	7.837254e-01
1	2L_1847903_SNP	1847903	14	G	C	0.234	-9.115616e-03	3.501957e-02	1.000000e-05	2.439288e-01	7.949545e-01	7.895280e-01	7.900037e-01
1	2L_1847905_SNP	1847905	7	C	G	0.031	-5.318182e-02	8.345183e-02	8.260049e-02	4.063448e-01	5.248232e-01	5.055994e-01	5.124105e-01
1	2L_1847906_SNP	1847906	13	T	G	0.045	-5.867433e-02	7.101106e-02	1.000000e-05	2.320540e-01	4.098368e-01	4.060283e-01	4.077038e-01
1	2L_1847919_SNP	1847919	1	C	A	0.006	-1.649657e-02	1.845121e-01	1.000000e-05	2.210753e-01	9.288667e-01	9.354378e-01	9.356503e-01
1	2L_1847923_SNP	1847923	4	A	T	0.043	-3.800947e-02	7.100351e-02	1.000000e-05	2.091373e-01	5.931462e-01	5.926815e-01	5.936511e-01
1	2L_1847939_SNP	1847939	0	A	G	0.006	-2.246987e-02	1.845050e-01	1.000000e-05	2.382003e-01	9.032169e-01	8.969203e-01	8.971803e-01
1	2L_1847978_SNP	1847978	0	T	C	0.006	1.354269e-02	1.845103e-01	1.000000e-05	2.379504e-01	9.415778e-01	9.328428e-01	9.330918e-01
1	2L_1847982_SNP	1847982	1	A	T	0.012	6.424723e-03	1.308668e-01	1.000000e-05	2.242399e-01	9.609037e-01	9.696837e-01	9.698157e-01
1	2L_1848020_SNP	1848020	15	G	A	0.203	-3.931198e-02	3.689056e-02	3.326101e-02	3.155105e-01	2.881348e-01	2.810952e-01	2.840616e-01
1	2L_1848121_SNP	1848121	1	T	A	0.006	-1.266181e-01	1.842547e-01	1.000000e-05	2.007170e-01	4.929216e-01	4.918967e-01	4.933000e-01
1	2L_1848124_SNP	1848124	12	A	T	0.135	2.934538e-04	4.315360e-02	1.000000e-05	2.371164e-01	9.945824e-01	9.748682e-01	9.752252e-01
1	2L_1848130_SNP	1848130	3	G	A	0.036	8.093825e-02	7.624827e-02	1.000000e-05	2.492978e-01	2.900004e-01	2.855506e-01	2.879491e-01
1	2L_1848202_SNP	1848202	1	T	C	0.006	-2.006810e-01	1.838580e-01	1.000000e-05	1.389182e-01	2.766347e-01	2.757671e-01	2.788559e-01
1	2L_1848221_SNP	1848221	14	T	G	0.143	-9.831310e-03	4.235678e-02	1.000000e-05	2.125505e-01	8.167407e-01	8.206599e-01	8.211266e-01
1	2L_1848229_SNP	1848229	12	T	A	0.077	-3.675679e-02	5.520044e-02	1.000000e-05	6.642711e-02	5.064129e-01	5.131334e-01	5.194692e-01
1	2L_1848265_SNP	1848265	14	A	C	0.084	1.120906e-02	5.334651e-02	2.471360e-02	2.844981e-01	8.338333e-01	8.154364e-01	8.176342e-01
1	2L_1848279_SNP	1848279	7	C	T	0.112	-1.313849e-02	4.599739e-02	1.000000e-05	2.919744e-01	7.755134e-01	7.573661e-01	7.596029e-01
1	2L_1848281_SNP	1848281	2	G	A	0.054	3.902223e-02	6.298144e-02	1.000000e-05	2.518001e-01	5.363819e-01	5.314922e-01	5.326901e-01
1	2L_1848293_SNP	1848293	5	G	C	0.049	5.088315e-02	6.658119e-02	1.000000e-05	2.594732e-01	4.458169e-01	4.405531e-01	4.421821e-01
1	2L_1848317_SNP	1848317	3	T	A	0.055	3.984330e-02	6.298932e-02	1.000000e-05	2.513509e-01	5.279040e-01	5.230801e-01	5.243050e-01
1	2L_1848344_SNP	1848344	0	G	A	0.012	1.051314e-01	1.306083e-01	1.000000e-05	1.018358e-01	4.220079e-01	4.249159e-01	4.288356e-01
1	2L_1848355_SNP	1848355	2	T	G	0.024	-3.947389e-02	9.305993e-02	1.000000e-05	4.364622e-02	6.719858e-01	6.888355e-01	7.011232e-01
1	2L_1848370_SNP	1848370	1	C	A	0.018	-1.359854e-02	1.071731e-01	1.000000e-05	2.399497e-01	8.991858e-01	8.919346e-01	8.922375e-01
1	2L_1848374_SNP	1848374	3	C	G	0.055	4.041234e-02	6.298713e-02	1.000000e-05	2.458888e-01	5.220200e-01	5.177269e-01	5.189329e-01
1	2L_1848401_INS	1848401	8	TGACATGT	T	0.081	-4.383734e-02	5.312169e-02	1.000000e-05	1.533506e-01	4.104283e-01	4.108719e-01	4.133325e-01
1	2L_1848432_SNP	1848432	7	G	A	0.025	-2.295628e-01	9.142605e-02	1.000000e-05	1.000000e-05	1.299823e-02	1.248937e-02	1.457859e-02
1	2L_1848448_SNP	1848448	0	A	T	0.006	-2.246987e-02	1.845050e-01	1.000000e-05	2.382003e-01	9.032169e-01	8.969203e-01	8.971803e-01
1	2L_1848468_SNP	1848468	1	A	G	0.018	-1.730538e-02	1.071699e-01	1.000000e-05	2.432692e-01	8.719148e-01	8.645054e-01	8.648994e-01
1	2L_1848470_SNP	1848470	8	T	C	0.163	-4.353209e-02	3.943976e-02	2.719211e-01	5.911365e-01	2.712941e-01	2.613583e-01	2.723798e-01
1	2L_1848471_SNP	1848471	7	G	T	0.174	-7.661451e-02	3.809912e-02	6.469597e-01	1.047763e+00	4.595175e-02	4.476543e-02	5.334553e-02
1	2L_1848475_SNP	1848475	0	G	A	0.006	-2.246987e-02	1.845050e-01	1.000000e-05	2.382003e-01	9.032169e-01	8.969203e-01	8.971803e-01
1	2L_1848497_SNP	1848497	2	T	G	0.048	-3.575504e-03	6.666655e-02	1.000000e-05	2.365252e-01	9.572923e-01	9.476190e-01	9.478326e-01
1	2L_1848503_DEL	1848503	7	T	TATAATT	0.025	-9.632878e-03	9.314303e-02	1.000000e-05	2.429167e-01	9.177543e-01	9.069937e-01	9.073917e-01
1	2L_1848527_SNP	1848527	1	A	T	0.036	1.069719e-02	7.648483e-02	1.000000e-05	2.198269e-01	8.889400e-01	8.929436e-01	8.932018e-01
1	2L_1848532_SNP	1848532	3	G	C	0.018	2.979496e-02	1.071652e-01	1.000000e-05	2.233037e-01	7.813367e-01	7.814156e-01	7.818016e-01
1	2L_1848555_SNP	1848555	4	C	T	0.030	-6.473681e-02	8.340324e-02	1.000000e-05	7.501833e-02	4.387410e-01	4.429435e-01	4.479827e-01
1	2L_1848567_SNP	1848567	13	G	T	0.490	-1.423048e-02	2.954064e-02	2.006007e-02	3.130650e-01	6.306354e-01	6.157181e-01	6.183773e-01
1	2L_1848575_SNP	1848575	16	T	G	0.500	2.559418e-02	2.978931e-02	7.573639e-02	3.774075e-01	3.914839e-01	3.796440e-01	3.839604e-01
1	2L_1848616_SNP	1848616	6	T	C	0.049	3.114028e-02	6.666504e-02	1.000000e-05	1.535356e-01	6.410298e-01	6.477094e-01	6.501895e-01
1	2L_1848625_SNP	1848625	14	G	A	0.429	-8.533697e-04	2.995555e-02	1.000000e-05	2.282648e-01	9.773073e-01	9.982418e-01	9.982711e-01
1	2L_1848648_SNP	1848648	10	G	T	0.253	4.479024e-03	3.365624e-02	1.000000e-05	2.337159e-01	8.942901e-01	8.907542e-01	8.909491e-01
1	2L_1848659_SNP	1848659	5	G	C	0.380	-1.642291e-02	2.965647e-02	1.312599e-02	2.899962e-01	5.804803e-01	5.696631e-01	5.714758e-01
1	2L_1848665_SNP	1848665	15	T	A	0.281	1.970226e-02	3.307101e-02	3.485798e-02	2.985928e-01	5.521497e-01	5.417778e-01	5.438415e-01
1	2L_1848694_SNP	1848694	11	T	G	0.032	-5.467761e-02	8.350532e-02	1.000000e-05	2.631005e-01	5.135156e-01	5.061319e-01	5.075588e-01
1	2L_1848722_SNP	1848722	2	C	T	0.012	-3.777718e-02	1.308396e-01	1.000000e-05	2.479143e-01	7.731491e-01	7.652449e-01	7.658312e-01
1	2L_1848912_SNP	1848912	0	A	T	0.012	3.719575e-02	1.308311e-01	1.000000e-05	2.263532e-01	7.765321e-01	7.756244e-01	7.760093e-01
1	2L_1848915_SNP	1848915	10	G	A	0.266	3.295728e-03	3.312785e-02	1.000000e-05	2.112516e-01	9.208731e-01	9.354230e-01	9.361016e-01
1	2L_1848969_SNP	1848969	13	G	T	0.110	-5.505578e-02	4.709260e-02	1.000000e-05	6.790098e-04	2.440409e-01	2.443757e-01	2.504404e-01
1	2L_1848993_DEL	1848993	11	T	TGGCATGTTGTG	0.178	4.419334e-02	3.820001e-02	1.000000e-05	2.631759e-01	2.489780e-01	2.441792e-01	2.468765e-01
1	2L_1849005_SNP	1849005	0	A	G	0.012	7.570998e-02	1.307310e-01	1.000000e-05	2.030549e-01	5.632878e-01	5.630485e-01	5.641755e-01
1	2L_1849007_SNP	1849007	19	C	T	0.107	-7.864440e-02	4.829446e-02	1.000000e-05	1.000000e-05	1.053290e-01	1.041954e-01	1.105660e-01
1	2L_1849010_SNP	1849010	0	T	G	0.048	2.601377e-02	6.661645e-02	1.000000e-05	2.481410e-01	6.966670e-01	6.909668e-01	6.916764e-01
1	2L_1849013_INS	1849013	14	TC	T	0.013	-6.302617e-02	1.308433e-01	1.000000e-05	1.544890e-01	6.306592e-01	6.370984e-01	6.394450e-01
1	2L_1849015_SNP	1849015	5	A	G	0.067	-2.508610e-02	5.740887e-02	3.886475e-02	3.634103e-01	6.626991e-01	6.403510e-01	6.459247e-01
1	2L_1849039_SNP	1849039	0	G	T	0.006	8.208188e-03	1.845122e-01	1.000000e-05	2.252063e-01	9.645706e-01	9.720857e-01	9.721868e-01
1	2L_1849100_SNP	1849100	5	A	T	0.061	-5.015983e-03	6.004408e-02	1.000000e-05	2.506067e-01	9.335241e-01	9.172901e-01	9.180873e-01
1	2L_1849150_SNP	1849150	17	G	C	0.152	-1.101414e-03	4.166294e-02	1.000000e-05	2.301985e-01	9.789411e-01	9.753595e-01	9.754051e-01
1	2L_1849208_SNP	1849208	8	C	T	0.019	4.572059e-02	1.071625e-01	1.000000e-05	1.595177e-01	6.701890e-01	6.780583e-01	6.802535e-01
1	2L_1849260_DEL	1849260	26	C	CTCCTTTCTGGCCATA	0.085	-7.350170e-02	5.520861e-02	1.000000e-05	2.139222e-01	1.849010e-01	1.820087e-01	1.850028e-01
1	2L_1849269_SNP	1849269	27	A	G	0.014	-1.142739e-01	1.307136e-01	1.000000e-05	1.466729e-01	3.832557e-01	3.836888e-01	3.863176e-01
1	2L_1849292_SNP	1849292	21	G	A	0.401	-2.812102e-02	3.089771e-02	1.588343e-01	5.101312e-01	3.640721e-01	3.494335e-01	3.585003e-01
1	2L_1849304_DEL	1849304	2	AATA	TTCCCC	0.006	1.848436e-01	1.840106e-01	3.372109e-02	3.191251e-01	3.165867e-01	3.087193e-01	3.116613e-01
1	2L_1849307_SNP	1849307	12	T	C	0.154	-3.099927e-02	4.075167e-02	1.000000e-05	2.471032e-01	4.479231e-01	4.433820e-01	4.449154e-01
1	2L_1849311_MNP	1849311	2	AAA	CGC	0.006	1.831396e-01	1.840199e-01	3.311889e-02	3.184078e-01	3.210797e-01	3.131584e-01	3.160760e-01
1	2L_1849315_DEL	1849315	1	T	TA	0.006	1.833420e-01	1.840159e-01	3.347034e-02	3.187919e-01	3.205362e-01	3.126105e-01	3.155358e-01
1	2L_1849318_SNP	1849318	8	A	T	0.119	-2.273332e-02	4.492315e-02	1.000000e-05	1.995486e-01	6.134935e-01	6.141962e-01	6.152333e-01
1	2L_1849326_SNP	1849326	19	A	G	0.248	-7.759661e-03	3.487786e-02	1.000000e-05	2.569339e-01	8.242129e-01	8.140983e-01	8.148873e-01
1	2L_1849337_SNP	1849337	9	C	G	0.063	-5.387138e-02	5.994914e-02	1.000000e-05	1.778865e-01	3.701578e-01	3.691728e-01	3.713408e-01
1	2L_1849342_SNP	1849342	1	A	C	0.006	1.833420e-01	1.840159e-01	3.347034e-02	3.187919e-01	3.205362e-01	3.126105e-01	3.155358e-01
1	2L_1849362_SNP	1849362	0	G	A	0.054	-2.567535e-02	6.300121e-02	1.000000e-05	2.305050e-01	6.841384e-01	6.816867e-01	6.822916e-01
1	2L_1849375_SNP	1849375	0	A	C	0.006	-1.690887e-03	1.845132e-01	1.000000e-05	2.515327e-01	9.926993e-01	9.591515e-01	9.606440e-01
1	2L_1849379_SNP	1849379	20	C	A	0.419	-3.695702e-02	3.052401e-02	6.245181e-02	3.733510e-01	2.277113e-01	2.202099e-01	2.241127e-01
1	2L_1849380_DEL	1849380	10	A	ACAGTAAACAATGTGCTGTGTATTTAAATATATTGTAAA	0.057	-4.509772e-02	6.304886e-02	1.000000e-05	1.666491e-01	4.754396e-01	4.766383e-01	4.786147e-01
1	2L_1849382_SNP	1849382	19	T	A	0.020	-1.848054e-02	1.072873e-01	1.000000e-05	2.191579e-01	8.634487e-01	8.667171e-01	8.670117e-01
1	2L_1849410_SNP	1849410	20	C	T	0.014	-4.499536e-02	1.309231e-01	1.000000e-05	2.505284e-01	7.315235e-01	7.235678e-01	7.242633e-01
1	2L_1849422_SNP	1849422	8	C	T	0.188	-2.354305e-02	3.721851e-02	9.856244e-02	4.500476e-01	5.278894e-01	5.068615e-01	5.158271e-01
1	2L_1849424_SNP	1849424	3	A	G	0.018	6.256174e-02	1.071017e-01	4.064476e-02	3.429604e-01	5.599232e-01	5.447534e-01	5.484110e-01
1	2L_1849455_SNP	1849455	6	A	G	0.049	-5.859308e-02	6.655364e-02	1.000000e-05	1.930341e-01	3.799215e-01	3.779762e-01	3.799614e-01
1	2L_1849463_SNP	1849463	13	C	T	0.271	-3.022916e-02	3.317813e-02	4.736072e-02	3.447153e-01	3.635549e-01	3.540255e-01	3.573264e-01
1	2L_1849470_SNP	1849470	13	C	A	0.432	-4.778871e-02	2.961054e-02	1.006904e-01	4.240134e-01	1.084465e-01	1.037190e-01	1.078419e-01
1	2L_1849473_SNP	1849473	15	T	G	0.124	-6.043739e-02	4.482611e-02	1.689739e-01	5.243536e-01	1.794105e-01	1.712079e-01	1.776509e-01
1	2L_1849475_SNP	1849475	11	C	T	0.102	-1.969118e-02	4.850607e-02	1.000000e-05	2.916019e-01	6.852999e-01	6.722329e-01	6.740971e-01
1	2L_1849477_SNP	1849477	16	A	T	0.428	-5.716034e-02	2.986952e-02	2.252532e-01	5.797828e-01	5.738339e-02	5.420256e-02	5.857457e-02
1	2L_1849486_SNP	1849486	13	A	T	0.058	-4.374218e-02	6.309161e-02	1.000000e-05	1.652748e-01	4.890826e-01	4.906385e-01	4.926149e-01
1	2L_1849490_SNP	1849490	2	A	C	0.012	-5.597197e-02	1.308004e-01	1.000000e-05	1.846699e-01	6.692647e-01	6.735441e-01	6.748203e-01
1	2L_1849495_SNP	1849495	17	G	T	0.351	-4.851162e-02	3.114196e-02	1.369395e-01	4.792334e-01	1.211952e-01	1.155726e-01	1.203948e-01
1	2L_1849506_SNP	1849506	21	A	C	0.197	-7.523809e-04	3.812847e-02	1.000000e-05	2.295983e-01	9.842802e-01	9.819074e-01	9.819380e-01
1	2L_1849508_SNP	1849508	6	A	T	0.049	-5.859308e-02	6.655364e-02	1.000000e-05	1.930341e-01	3.799215e-01	3.779762e-01	3.799614e-01
1	2L_1849514_DEL	1849514	8	T	TTA	0.037	-1.405270e-02	7.654400e-02	1.000000e-05	2.248529e-01	8.545593e-01	8.545978e-01	8.548421e-01
1	2L_1849521_DEL	1849521	11	T	TT	0.038	8.444036e-02	7.629933e-02	1.000000e-05	7.961343e-02	2.700254e-01	2.702741e-01	2.744512e-01
1	2L_1849532_SNP	1849532	1	T	A	0.024	-4.402415e-02	9.304071e-02	1.000000e-05	1.124729e-01	6.367129e-01	6.468978e-01	6.519693e-01
1	2L_1849533_DEL	1849533	8	T	TGCCCGTTTGTT	0.094	-4.094167e-02	4.987015e-02	1.187126e-01	4.262367e-01	4.128433e-01	3.993469e-01	4.055319e-01
1	2L_1849534_SNP	1849534	26	C	G	0.042	1.113028e-01	7.630072e-02	4.314964e-02	3.511565e-01	1.465265e-01	1.416232e-01	1.452576e-01
1	2L_1849536_SNP	1849536	23	T	C	0.014	-2.033972e-03	1.309881e-01	1.000000e-05	2.312762e-01	9.876297e-01	9.802469e-01	9.803114e-01
1	2L_1849543_SNP	1849543	26	C	T	0.049	8.966263e-02	7.097111e-02	1.000000e-05	2.751159e-01	2.082285e-01	2.038107e-01	2.067771e-01
1	2L_1849548_SNP	1849548	7	A	G	0.099	-3.175561e-02	4.843615e-02	6.986812e-02	3.707196e-01	5.129775e-01	4.982516e-01	5.028257e-01
1	2L_1849551_SNP	1849551	6	A	T	0.105	-2.145269e-02	4.714380e-02	2.573826e-02	3.184740e-01	6.496693e-01	6.342894e-01	6.372041e-01
1	2L_1849559_SNP	1849559	10	C	T	0.095	-7.487826e-02	4.958883e-02	1.000000e-05	1.000000e-05	1.329491e-01	1.319512e-01	1.387018e-01
1	2L_1849612_SNP	1849612	7	A	T	0.006	1.540217e-01	1.842988e-01	6.438258e-02	3.592998e-01	4.045153e-01	3.936132e-01	3.973196e-01
1	2L_1849621_SNP	1849621	12	T	G	0.135	-2.795957e-02	4.309901e-02	1.000000e-05	1.481545e-01	5.174101e-01	5.207069e-01	5.231214e-01
1	2L_1849654_SNP	1849654	1	C	T	0.012	1.228729e-01	1.305197e-01	1.000000e-05	2.933632e-01	3.478614e-01	3.405715e-01	3.430198e-01
1	2L_1849656_SNP	1849656	1	G	C	0.012	1.228729e-01	1.305197e-01	1.000000e-05	2.933632e-01	3.478614e-01	3.405715e-01	3.430198e-01
1	2L_1849680_SNP	1849680	1	A	G	0.024	-6.239704e-02	9.298472e-02	3.478548e-02	3.463837e-01	5.031238e-01	4.894075e-01	4.929432e-01
1	2L_1849701_SNP	1849701	0	G	T	0.012	-1.135909e-01	1.305657e-01	1.000000e-05	2.540352e-01	3.855617e-01	3.803646e-01	3.822504e-01
1	2L_1849728_SNP	1849728	3	A	G	0.048	6.002281e-02	6.651711e-02	8.469305e-03	3.225050e-01	3.681697e-01	3.594606e-01	3.622618e-01
1	2L_1849790_SNP	1849790	18	A	C	0.147	-2.450555e-02	4.241548e-02	1.000000e-05	1.000000e-05	5.642157e-01	5.745909e-01	5.905167e-01
1	2L_1849802_SNP	1849802	7	A	G	0.050	-1.940946e-02	6.670259e-02	1.000000e-05	3.026017e-01	7.714260e-01	7.515243e-01	7.543123e-01
1	2L_1849804_SNP	1849804	0	A	G	0.012	-4.586915e-02	1.308146e-01	1.000000e-05	2.280851e-01	7.263011e-01	7.244041e-01	7.249005e-01
1	2L_1849828_SNP	1849828	3	C	T	0.006	1.650245e-01	1.840782e-01	1.000000e-05	1.685030e-01	3.712888e-01	3.708821e-01	3.731450e-01
1	2L_1849862_SNP	1849862	1	G	C	0.024	-4.402415e-02	9.304071e-02	1.000000e-05	1.124729e-01	6.367129e-01	6.468978e-01	6.519693e-01
1	2L_1849895_SNP	1849895	15	T	A	0.314	3.523648e-02	3.193559e-02	1.000000e-05	2.321286e-01	2.714674e-01	2.675928e-01	2.700693e-01
1	2L_1849904_SNP	1849904	15	C	T	0.118	-5.696256e-02	4.594865e-02	1.000000e-05	1.000000e-05	2.168360e-01	2.167438e-01	2.308852e-01
1	2L_1849922_SNP	1849922	3	A	C	0.042	6.429001e-02	7.088342e-02	1.182166e-02	3.277504e-01	3.657309e-01	3.567938e-01	3.596985e-01
1	2L_1850000_SNP	1850000	2	T	C	0.072	-3.084593e-02	5.509017e-02	1.698448e-02	3.131255e-01	5.762907e-01	5.635188e-01	5.660137e-01
1	2L_1850054_SNP	1850054	0	A	G	0.024	-3.580437e-02	9.305514e-02	1.000000e-05	2.156111e-01	7.009039e-01	7.011248e-01	7.017433e-01
1	2L_1850117_DEL	1850117	1	A	ATTTAATATGTGTATGTGTGCGTCGA	0.012	-2.575596e-02	1.321363e-01	1.135294e-01	2.336974e-01	8.456942e-01	8.436581e-01	8.439257e-01
1	2L_1850143_SNP	1850143	0	T	C	0.006	4.421408e-02	1.844814e-01	1.000000e-05	2.053463e-01	8.108842e-01	8.165417e-01	8.171973e-01
1	2L_1850158_SNP	1850158	1	T	C	0.036	-6.228013e-02	7.633645e-02	1.000000e-05	1.822588e-01	4.157473e-01	4.150595e-01	4.169804e-01
1	2L_1850184_SNP	1850184	0	T	G	0.006	2.751299e-01	1.832735e-01	1.000000e-05	5.759500e-02	1.352039e-01	1.340890e-01	1.383316e-01
1	2L_1850211_SNP	1850211	10	C	T	0.203	-3.097581e-02	3.633716e-02	1.000000e-05	1.000000e-05	3.951896e-01	3.989749e-01	4.208760e-01
1	2L_1850247_SNP	1850247	6	T	C	0.117	-4.804679e-02	4.476537e-02	1.000000e-05	5.917890e-02	2.846932e-01	2.854533e-01	2.901889e-01
1	2L_1850272_DEL	1850272	17	T	TT	0.093	-8.619386e-02	5.127355e-02	8.832293e-02	3.689091e-01	9.463200e-02	9.092903e-02	9.458215e-02
1	2L_1850293_SNP	1850293	2	C	T	0.012	7.404954e-02	1.307885e-01	9.547038e-02	4.518636e-01	5.720375e-01	5.486300e-01	5.585008e-01
1	2L_1850308_DEL	1850308	0	T	TT	0.006	4.421408e-02	1.844814e-01	1.000000e-05	2.053463e-01	8.108842e-01	8.165417e-01	8.171973e-01
1	2L_1850330_SNP	1850330	11	T	G	0.439	2.729544e-02	2.950520e-02	1.000000e-05	1.556835e-01	3.562535e-01	3.559221e-01	3.584641e-01
1	2L_1850347_SNP	1850347	0	G	C	0.012	-1.686355e-02	1.308564e-01	1.000000e-05	2.211376e-01	8.976160e-01	9.014255e-01	9.016509e-01
1	2L_1850358_INS	1850358	14	TT	T	0.455	2.962469e-02	2.968273e-02	1.000000e-05	6.099621e-02	3.197104e-01	3.211115e-01	3.261609e-01
1	2L_1850392_SNP	1850392	13	C	G	0.316	-5.550440e-02	3.148609e-02	1.000000e-05	1.000000e-05	7.977051e-02	7.860585e-02	8.604642e-02
1	2L_1850399_SNP	1850399	2	A	G	0.054	3.018042e-02	6.301070e-02	1.000000e-05	2.963564e-01	6.325882e-01	6.207363e-01	6.226798e-01
1	2L_1850421_DEL	1850421	4	T	GTCGAGCAAGATGGCTTCGAATGAACAC	0.006	1.914622e-01	1.834861e-01	3.641952e-01	1.000000e+05	2.982480e-01	2.679978e-01	3.081258e-01
1	2L_1850428_SNP	1850428	15	T	A	0.072	-5.859795e-02	5.739541e-02	1.000000e-05	1.000000e-05	3.087629e-01	3.103498e-01	3.184019e-01
1	2L_1850444_SNP	1850444	12	C	A	0.244	4.818447e-02	3.410875e-02	1.000000e-05	2.545589e-01	1.596243e-01	1.560168e-01	1.591548e-01
1	2L_1850448_SNP	1850448	11	C	T	0.306	3.276256e-02	3.176583e-02	1.000000e-05	1.283636e-01	3.038641e-01	3.037502e-01	3.068713e-01
1	2L_1850467_SNP	1850467	2	G	A	0.024	-4.306150e-02	9.305031e-02	1.000000e-05	1.554099e-01	6.441306e-01	6.510911e-01	6.534248e-01
1	2L_1850486_SNP	1850486	8	A	T	0.300	3.350513e-02	3.167147e-02	1.483453e-01	4.514431e-01	2.916398e-01	2.812559e-01	2.873892e-01
1	2L_1850492_SNP	1850492	15	T	A	0.092	-4.691772e-02	5.148761e-02	6.634184e-02	3.546771e-01	3.634888e-01	3.534536e-01	3.570676e-01
1	2L_1850494_SNP	1850494	4	G	T	0.024	-8.747443e-02	9.296860e-02	5.833611e-02	3.434776e-01	3.481218e-01	3.393248e-01	3.426017e-01
1	2L_1850496_SNP	1850496	2	T	C	0.024	-4.306150e-02	9.305031e-02	1.000000e-05	1.554099e-01	6.441306e-01	6.510911e-01	6.534248e-01
1	2L_1850506_SNP	1850506	5	T	C	0.110	-5.100544e-02	4.581786e-02	1.039161e-01	4.358387e-01	2.672225e-01	2.573216e-01	2.625684e-01
1	2L_1850521_SNP	1850521	11	C	T	0.083	-6.355604e-02	5.304672e-02	1.000000e-05	2.252535e-01	2.325802e-01	2.289602e-01	2.316737e-01
1	2L_1850530_SNP	1850530	16	C	T	0.447	2.548107e-02	2.996471e-02	1.208522e-01	4.305576e-01	3.963447e-01	3.826468e-01	3.890620e-01
1	2L_1850546_SNP	1850546	2	A	G	0.030	-3.206735e-02	8.350155e-02	1.000000e-05	1.569228e-01	7.014455e-01	7.110183e-01	7.135311e-01
1	2L_1850570_DEL	1850570	19	AT	A	0.483	-1.194254e-02	3.014446e-02	1.000000e-05	2.333854e-01	6.924833e-01	6.893708e-01	6.899616e-01
1	2L_1850574_DEL	1850574	14	A	AA	0.130	-3.579023e-02	4.401096e-02	1.000000e-05	2.024695e-01	4.172615e-01	4.155236e-01	4.172411e-01
1	2L_1850579_SNP	1850579	17	G	A	0.464	-5.189495e-03	3.001851e-02	1.000000e-05	2.407787e-01	8.629591e-01	8.567467e-01	8.570907e-01
1	2L_1850586_SNP	1850586	16	G	T	0.461	8.691437e-04	2.993615e-02	1.000000e-05	2.272782e-01	9.768730e-01	9.823301e-01	9.823746e-01
1	2L_1850587_SNP	1850587	18	A	T	0.467	-3.112995e-03	3.010710e-02	1.000000e-05	2.382457e-01	9.177724e-01	9.106147e-01	9.108694e-01
1	2L_1850588_INS	1850588	15	A	ACTGCTTAGTTAACTCTATA	0.464	-5.574545e-03	2.981914e-02	1.000000e-05	2.503549e-01	8.519319e-01	8.424847e-01	8.430794e-01
1	2L_1850594_SNP	1850594	17	A	C	0.371	2.116607e-02	3.095611e-02	3.364313e-02	3.270349e-01	4.950899e-01	4.831397e-01	4.860332e-01
1	2L_1850596_SNP	1850596	3	T	C	0.030	-3.113431e-02	8.351154e-02	1.000000e-05	1.586000e-01	7.097621e-01	7.195765e-01	7.220452e-01
1	2L_1850600_SNP	1850600	1	G	A	0.042	-6.497532e-02	7.086081e-02	1.882587e-03	2.359203e-01	3.605028e-01	3.563338e-01	3.582847e-01
1	2L_1850602_SNP	1850602	4	C	T	0.049	3.574849e-02	6.662997e-02	1.000000e-05	2.526277e-01	5.923156e-01	5.869307e-01	5.879554e-01
1	2L_1850605_SNP	1850605	4	C	A	0.018	5.034321e-02	1.071250e-01	1.000000e-05	2.458633e-01	6.390088e-01	6.340979e-01	6.349190e-01
1	2L_1850608_SNP	1850608	4	G	A	0.024	4.095473e-02	9.307007e-02	1.000000e-05	2.684974e-01	6.604792e-01	6.516897e-01	6.528466e-01
1	2L_1850616_SNP	1850616	3	T	C	0.030	-3.113431e-02	8.351154e-02	1.000000e-05	1.586000e-01	7.097621e-01	7.195765e-01	7.220452e-01
1	2L_1850621_SNP	1850621	6	A	G	0.049	-8.034146e-02	6.651952e-02	2.292499e-01	5.948499e-01	2.288469e-01	2.189492e-01	2.281132e-01
1	2L_1850625_SNP	1850625	4	G	A	0.055	-7.283836e-02	6.286040e-02	1.637700e-01	5.181219e-01	2.482297e-01	2.378284e-01	2.450471e-01
1	2L_1850635_SNP	1850635	10	T	C	0.120	-5.451431e-02	4.479700e-02	3.676072e-02	3.585332e-01	2.253624e-01	2.180850e-01	2.217633e-01
1	2L_1850637_SNP	1850637	1	T	A	0.006	1.445357e-02	1.845132e-01	1.000000e-05	2.385766e-01	9.376571e-01	9.288181e-01	9.290847e-01
1	2L_1850644_SNP	1850644	15	G	A	0.072	-7.717928e-02	5.726287e-02	1.000000e-05	1.371219e-01	1.795571e-01	1.779506e-01	1.813656e-01
1	2L_1850687_SNP	1850687	13	A	G	0.361	2.022541e-02	3.071986e-02	1.000000e-05	6.723547e-02	5.112047e-01	5.180974e-01	5.243874e-01
1	2L_1850722_SNP	1850722	14	G	A	0.279	1.544875e-02	3.302249e-02	1.000000e-05	2.035554e-01	6.405232e-01	6.418221e-01	6.427238e-01
1	2L_1850739_SNP	1850739	4	G	A	0.055	3.159320e-02	6.302860e-02	1.000000e-05	3.003817e-01	6.168580e-01	6.048451e-01	6.069073e-01
1	2L_1850750_SNP	1850750	3	T	C	0.006	2.510636e-01	1.834915e-01	1.000000e-05	2.454370e-01	1.730807e-01	1.695095e-01	1.725698e-01
1	2L_1850751_SNP	1850751	3	T	G	0.024	-4.213470e-02	9.305984e-02	1.000000e-05	1.565169e-01	6.513056e-01	6.584486e-01	6.607561e-01
1	2L_1850757_SNP	1850757	3	T	C	0.006	2.510636e-01	1.834915e-01	1.000000e-05	2.454370e-01	1.730807e-01	1.695095e-01	1.725698e-01
1	2L_1850769_SNP	1850769	29	C	A	0.424	-5.933204e-03	3.156614e-02	1.000000e-05	2.952037e-01	8.511368e-01	8.256708e-01	8.287765e-01
1	2L_1850774_SNP	1850774	1	A	C	0.012	-9.264044e-02	1.306700e-01	1.000000e-05	1.278618e-01	4.793408e-01	4.826925e-01	4.857912e-01
1	2L_1850778_SNP	1850778	1	T	C	0.078	-5.189625e-03	5.313064e-02	1.000000e-05	2.126627e-01	9.223069e-01	9.362023e-01	9.367955e-01
1	2L_1850779_SNP	1850779	3	G	C	0.024	-4.213470e-02	9.305984e-02	1.000000e-05	1.565169e-01	6.513056e-01	6.584486e-01	6.607561e-01
1	2L_1850782_SNP	1850782	5	A	G	0.018	-5.327648e-02	1.071226e-01	1.000000e-05	1.413480e-01	6.196066e-01	6.269090e-01	6.298087e-01
1	2L_1850785_SNP	1850785	4	T	A	0.049	3.116449e-02	6.664384e-02	1.000000e-05	2.987446e-01	6.406643e-01	6.282169e-01	6.302526e-01
1	2L_1850807_SNP	1850807	1	T	C	0.012	-9.264044e-02	1.306700e-01	1.000000e-05	1.278618e-01	4.793408e-01	4.826925e-01	4.857912e-01
1	2L_1850823_SNP	1850823	2	A	C	0.006	1.842635e-01	1.840152e-01	3.452495e-02	3.200776e-01	3.181154e-01	3.101854e-01	3.131382e-01
1	2L_1850840_SNP	1850840	9	A	G	0.421	-2.266123e-02	2.949359e-02	1.000000e-05	2.332898e-01	4.433743e-01	4.400110e-01	4.415160e-01
1	2L_1850849_SNP	1850849	16	G	A	0.375	1.600076e-02	3.079804e-02	3.643610e-02	3.481816e-01	6.040775e-01	5.862461e-01	5.904210e-01
1	2L_1850850_SNP	1850850	10	T	A	0.070	-7.006366e-02	5.725696e-02	4.624999e-02	3.624863e-01	2.228105e-01	2.156273e-01	2.193576e-01
1	2L_1850857_SNP	1850857	15	C	G	0.281	-3.186792e-02	3.299358e-02	1.000000e-05	5.523906e-02	3.355081e-01	3.373618e-01	3.424794e-01
1	2L_1850881_SNP	1850881	1	A	C	0.012	-4.495654e-02	1.308212e-01	1.000000e-05	2.276733e-01	7.315453e-01	7.297689e-01	7.302528e-01
1	2L_1850904_SNP	1850904	17	C	G	0.185	-6.539971e-02	3.818426e-02	1.000000e-05	1.000000e-05	8.862754e-02	8.746197e-02	9.312841e-02
1	2L_1850931_SNP	1850931	4	C	T	0.226	1.022444e-02	3.435853e-02	1.000000e-05	1.680273e-01	7.663952e-01	7.783374e-01	7.806427e-01
1	2L_1850937_SNP	1850937	6	T	C	0.080	-6.394843e-02	5.301608e-02	1.912437e-01	5.443252e-01	2.294535e-01	2.196792e-01	2.273980e-01
1	2L_1850967_SNP	1850967	1	C	A	0.006	-2.706459e-01	1.833326e-01	7.444558e-03	2.833290e-01	1.417696e-01	1.377738e-01	1.410609e-01
1	2L_1850990_SNP	1850990	0	T	A	0.006	-1.244670e-01	1.842602e-01	1.000000e-05	2.010408e-01	5.003009e-01	4.993383e-01	5.007098e-01
1	2L_1850991_SNP	1850991	3	A	C	0.042	7.624332e-02	7.083254e-02	3.853959e-02	3.512346e-01	2.833155e-01	2.753038e-01	2.787656e-01
1	2L_1851011_SNP	1851011	11	C	G	0.350	-3.911714e-02	3.062499e-02	1.000000e-05	2.269756e-01	2.032818e-01	2.000580e-01	2.029418e-01
1	2L_1851069_SNP	1851069	0	C	G	0.018	-6.924603e-02	1.070376e-01	1.000000e-05	1.272853e-01	5.185697e-01	5.231040e-01	5.263064e-01
1	2L_1851111_SNP	1851111	0	A	G	0.012	3.906274e-02	1.308278e-01	1.000000e-05	2.584712e-01	7.656330e-01	7.568135e-01	7.576383e-01
1	2L_1851180_SNP	1851180	4	A	G	0.037	-5.107507e-02	7.641267e-02	1.000000e-05	1.823264e-01	5.047996e-01	5.054050e-01	5.070114e-01
1	2L_1851203_SNP	1851203	2	C	G	0.090	4.620688e-02	4.967321e-02	1.000000e-05	1.000000e-05	3.536094e-01	3.562587e-01	3.648002e-01
1	2L_1851230_SNP	1851230	10	C	T	0.399	-2.678338e-02	2.983123e-02	3.332409e-02	3.096286e-01	3.705763e-01	3.624717e-01	3.650863e-01
1	2L_1851231_SNP	1851231	0	T	C	0.012	5.182246e-02	1.308012e-01	1.000000e-05	1.897441e-01	6.924717e-01	6.967226e-01	6.978463e-01
1	2L_1851302_SNP	1851302	11	G	A	0.446	3.203841e-03	2.953636e-02	1.000000e-05	2.954108e-01	9.137530e-01	8.779249e-01	8.821490e-01
1	2L_1851332_SNP	1851332	3	A	T	0.012	-5.465436e-02	1.308086e-01	1.000000e-05	1.874411e-01	6.766191e-01	6.807525e-01	6.819458e-01
1	2L_1851340_SNP	1851340	11	G	A	0.439	-2.370828e-03	2.958058e-02	1.000000e-05	2.119003e-01	9.362160e-01	9.592129e-01	9.601112e-01
1	2L_1851344_SNP	1851344	3	T	G	0.006	2.500059e-01	1.835002e-01	1.000000e-05	2.436366e-01	1.749084e-01	1.713617e-01	1.744103e-01
1	2L_1851351_SNP	1851351	10	A	T	0.380	1.614338e-02	3.012978e-02	1.000000e-05	9.446544e-02	5.928174e-01	6.021497e-01	6.077236e-01
1	2L_1851372_SNP	1851372	3	G	A	0.042	6.949378e-02	7.085014e-02	1.000000e-05	2.120589e-01	3.280912e-01	3.253377e-01	3.274895e-01
1	2L_1851382_SNP	1851382	0	C	T	0.006	1.354269e-02	1.845103e-01	1.000000e-05	2.379504e-01	9.415778e-01	9.328428e-01	9.330918e-01
1	2L_1851388_INS	1851388	12	TT	T	0.109	-5.009810e-02	4.714358e-02	2.919226e-01	6.970660e-01	2.894748e-01	2.766195e-01	2.922105e-01
1	2L_1851391_SNP	1851391	14	C	A	0.065	-4.522569e-03	6.015934e-02	1.000000e-05	2.219781e-01	9.401648e-01	9.473684e-01	9.475580e-01
1	2L_1851402_SNP	1851402	3	T	G	0.030	-9.885028e-02	8.319350e-02	1.000000e-05	1.000000e-05	2.364529e-01	2.366626e-01	2.515460e-01
1	2L_1851412_SNP	1851412	1	A	T	0.018	-9.818211e-02	1.069602e-01	6.107814e-02	3.573145e-01	3.599867e-01	3.498915e-01	3.535362e-01
1	2L_1851438_SNP	1851438	16	A	T	0.066	-2.456957e-03	6.018756e-02	1.000000e-05	2.254877e-01	9.674871e-01	9.753740e-01	9.754682e-01
1	2L_1851440_SNP	1851440	18	G	A	0.053	8.013671e-03	6.684501e-02	1.000000e-05	2.452678e-01	9.047197e-01	8.946197e-01	8.950846e-01
1	2L_1851442_DEL	1851442	26	ATATTTAACCCAAA	A	0.437	1.111008e-02	3.111605e-02	7.921767e-03	3.096448e-01	7.215056e-01	7.032492e-01	7.061114e-01
1	2L_1851482_SNP	1851482	0	C	T	0.012	-4.586915e-02	1.308146e-01	1.000000e-05	2.280851e-01	7.263011e-01	7.244041e-01	7.249005e-01
1	2L_1851492_SNP	1851492	11	T	C	0.229	5.270525e-02	3.468466e-02	1.000000e-05	1.000000e-05	1.305252e-01	1.295117e-01	1.346551e-01
1	2L_1851530_SNP	1851530	14	A	G	0.474	8.541020e-03	2.968106e-02	1.000000e-05	1.941121e-01	7.738894e-01	7.807862e-01	7.817927e-01
1	2L_1851575_SNP	1851575	11	T	C	0.452	2.169916e-02	2.945057e-02	1.000000e-05	1.069175e-01	4.622845e-01	4.661558e-01	4.699624e-01
1	2L_1851609_SNP	1851609	0	T	C	0.018	-2.870024e-02	1.075777e-01	6.573672e-02	2.401439e-01	7.899650e-01	7.862362e-01	7.866642e-01
1	2L_1851611_SNP	1851611	7	C	T	0.050	-6.260098e-02	6.654248e-02	1.000000e-05	2.493568e-02	3.481912e-01	3.506314e-01	3.569486e-01
1	2L_1851612_MNP	1851612	0	CCG	TTT	0.006	3.196568e-02	1.844966e-01	1.000000e-05	2.022165e-01	8.626590e-01	8.732311e-01	8.741012e-01
1	2L_1851617_SNP	1851617	21	C	T	0.007	3.023522e-02	1.845773e-01	1.000000e-05	2.028516e-01	8.700817e-01	8.812310e-01	8.820999e-01
1	2L_1851633_SNP	1851633	0	C	G	0.006	1.504006e-01	1.841437e-01	1.000000e-05	2.495049e-01	4.152379e-01	4.103016e-01	4.120091e-01
1	2L_1851673_SNP	1851673	17	T	A	0.464	-1.616711e-04	3.002121e-02	1.000000e-05	2.288675e-01	9.957097e-01	9.996063e-01	9.996071e-01
1	2L_1851676_SNP	1851676	17	A	T	0.338	1.110658e-02	3.164270e-02	1.000000e-05	2.287341e-01	7.260337e-01	7.240580e-01	7.245549e-01
1	2L_1851680_SNP	1851680	8	T	C	0.281	1.958305e-02	3.231619e-02	1.617113e-02	3.091286e-01	5.453541e-01	5.340222e-01	5.363462e-01
1	2L_1851689_SNP	1851689	1	T	C	0.006	2.508832e-01	1.834863e-01	1.000000e-05	8.395470e-02	1.733756e-01	1.723530e-01	1.763886e-01
1	2L_1851711_SNP	1851711	2	A	C	0.012	-3.777718e-02	1.308396e-01	1.000000e-05	2.479143e-01	7.731491e-01	7.652449e-01	7.658312e-01
1	2L_1851729_SNP	1851729	10	A	G	0.196	-7.911129e-03	3.684824e-02	1.000000e-05	2.229061e-01	8.302687e-01	8.309773e-01	8.312755e-01
1	2L_1851740_SNP	1851740	7	G	C	0.087	-2.396841e-02	5.142064e-02	1.000000e-05	2.618904e-01	6.417375e-01	6.343273e-01	6.353723e-01
1	2L_1851798_SNP	1851798	14	G	C	0.461	2.460967e-02	2.967740e-02	1.000000e-05	1.522956e-01	4.081596e-01	4.089403e-01	4.113587e-01
1	2L_1851836_SNP	1851836	0	A	G	0.006	-3.271819e-01	1.827920e-01	6.133660e-02	3.588459e-01	7.529059e-02	7.202159e-02	7.550369e-02
1	2L_1851900_SNP	1851900	0	T	C	0.006	-2.246987e-02	1.845050e-01	1.000000e-05	2.382003e-01	9.032169e-01	8.969203e-01	8.971803e-01
1	2L_1851909_SNP	1851909	4	T	C	0.030	-1.067855e-01	8.307485e-02	1.291332e-01	4.538522e-01	2.004384e-01	1.920490e-01	1.974884e-01
1	2L_1851918_SNP	1851918	1	G	C	0.006	-4.158954e-02	1.844883e-01	1.000000e-05	2.379923e-01	8.219206e-01	8.176444e-01	8.179955e-01
1	2L_1851942_SNP	1851942	1	T	G	0.006	1.286315e-01	1.842463e-01	1.000000e-05	1.897588e-01	4.860605e-01	4.857941e-01	4.873495e-01
1	2L_1851994_SNP	1851994	0	A	G	0.012	4.637465e-02	1.308135e-01	1.000000e-05	2.363893e-01	7.234069e-01	7.200913e-01	7.206199e-01
1	2L_1852002_SNP	1852002	0	T	G	0.006	-3.303497e-01	1.827231e-01	1.000000e-05	1.000000e-05	7.242838e-02	7.127499e-02	7.576665e-02
1	2L_1852008_SNP	1852008	0	A	T	0.083	-4.132588e-02	5.125222e-02	1.000000e-05	2.641260e-01	4.212099e-01	4.150172e-01	4.168117e-01
1	2L_1852033_SNP	1852033	0	A	C	0.006	4.129629e-02	1.844854e-01	1.000000e-05	2.215534e-01	8.231525e-01	8.242213e-01	8.245431e-01
1	2L_1852049_SNP	1852049	0	T	C	0.012	2.681877e-02	1.308464e-01	1.000000e-05	1.989883e-01	8.378516e-01	8.475733e-01	8.485094e-01
1	2L_1852050_SNP	1852050	0	A	G	0.018	-1.333353e-01	1.066717e-01	1.000000e-05	3.027541e-01	2.130736e-01	2.075312e-01	2.106525e-01
1	2L_1852070_SNP	1852070	16	T	C	0.191	9.606216e-02	3.723621e-02	1.000000e-05	2.271637e-01	1.075184e-02	1.018036e-02	1.185218e-02
1	2L_1852091_SNP	1852091	0	G	C	0.006	-1.927136e-02	1.845072e-01	1.000000e-05	2.224513e-01	9.169401e-01	9.211684e-01	9.213525e-01
1	2L_1852175_SNP	1852175	0	T	G	0.006	-3.271819e-01	1.827920e-01	6.133660e-02	3.588459e-01	7.529059e-02	7.202159e-02	7.550369e-02
1	2L_1852176_SNP	1852176	13	A	G	0.181	-3.173154e-03	3.840673e-02	1.000000e-05	2.491107e-01	9.342534e-01	9.183320e-01	9.190506e-01
1	2L_1852184_SNP	1852184	0	A	G	0.006	-8.484260e-02	1.843957e-01	1.000000e-05	2.133165e-01	6.460383e-01	6.458145e-01	6.465916e-01
1	2L_1852187_SNP	1852187	0	A	G	0.065	-6.025581e-02	5.718633e-02	1.000000e-05	1.102150e-01	2.935630e-01	2.936078e-01	2.971754e-01
1	2L_1852212_SNP	1852212	10	A	G	0.114	-3.145042e-02	4.599905e-02	1.000000e-05	2.456952e-01	4.951060e-01	4.899864e-01	4.913076e-01
1	2L_1852221_SNP	1852221	13	T	C	0.123	-2.106165e-02	4.502616e-02	1.000000e-05	1.839974e-01	6.405664e-01	6.438912e-01	6.452107e-01
1	2L_1852235_SNP	1852235	3	T	C	0.024	3.274882e-02	9.308258e-02	1.000000e-05	2.317326e-01	7.254154e-01	7.229445e-01	7.234473e-01
1	2L_1852264_SNP	1852264	4	C	T	0.122	-7.086227e-03	4.389579e-02	1.000000e-05	2.753964e-01	8.719487e-01	8.512456e-01	8.531499e-01
1	2L_1852282_SNP	1852282	0	G	A	0.048	-6.592412e-03	6.664508e-02	1.000000e-05	2.258227e-01	9.213226e-01	9.228999e-01	9.230325e-01
1	2L_1852285_SNP	1852285	4	C	T	0.024	-8.747443e-02	9.296860e-02	5.833611e-02	3.434776e-01	3.481218e-01	3.393248e-01	3.426017e-01
1	2L_1852294_SNP	1852294	13	A	T	0.071	-3.264513e-02	5.749079e-02	1.000000e-05	1.921645e-01	5.709161e-01	5.718303e-01	5.730898e-01
1	2L_1852296_SNP	1852296	2	A	T	0.006	2.501158e-01	1.834959e-01	1.000000e-05	2.443275e-01	1.747099e-01	1.711489e-01	1.741995e-01
1	2L_1852316_SNP	1852316	2	G	A	0.024	-5.869930e-03	9.310920e-02	1.000000e-05	2.402314e-01	9.498077e-01	9.383474e-01	9.386904e-01
1	2L_1852318_SNP	1852318	13	C	A	0.335	4.862403e-02	3.106675e-02	1.000000e-05	1.000000e-05	1.194528e-01	1.183767e-01	1.253465e-01
1	2L_1852334_DEL	1852334	0	C	TT	0.006	4.421408e-02	1.844814e-01	1.000000e-05	2.053463e-01	8.108842e-01	8.165417e-01	8.171973e-01
1	2L_1852336_DEL	1852336	17	TA	G	0.278	-7.835886e-03	3.340488e-02	1.000000e-05	2.156941e-01	8.148292e-01	8.175991e-01	8.180093e-01
1	2L_1852357_DEL	1852357	0	G	GC	0.006	-9.848655e-02	1.843549e-01	1.000000e-05	2.731509e-01	5.939022e-01	5.851821e-01	5.865482e-01
1	2L_1852368_SNP	1852368	1	C	A	0.042	-8.707456e-02	7.088805e-02	8.908215e-02	3.343248e-01	2.210584e-01	2.150829e-01	2.185138e-01
1	2L_1852380_SNP	1852380	2	A	G	0.030	-3.383415e-02	8.349734e-02	1.000000e-05	2.334363e-01	6.858432e-01	6.827666e-01	6.833748e-01
1	2L_1852388_SNP	1852388	14	C	T	0.422	4.737851e-02	2.978900e-02	1.000000e-05	1.000000e-05	1.136315e-01	1.125286e-01	1.177105e-01
1	2L_1852416_DEL	1852416	23	G	GCGGAGCACATTCTCCAGCAGC	0.124	-3.502659e-02	4.625663e-02	1.354225e-02	3.060261e-01	4.499896e-01	4.406432e-01	4.429797e-01
1	2L_1852442_SNP	1852442	2	A	G	0.018	-6.367808e-02	1.071188e-01	3.108845e-02	3.158111e-01	5.530125e-01	5.413562e-01	5.438917e-01
1	2L_1852494_DEL	1852494	8	C	CGCC	0.075	-3.238816e-02	5.516497e-02	1.236022e-02	3.109380e-01	5.579244e-01	5.462103e-01	5.485777e-01
1	2L_1852531_SNP	1852531	9	T	G	0.283	2.018501e-02	3.234912e-02	1.000000e-05	1.851245e-01	5.335012e-01	5.346081e-01	5.360748e-01
1	2L_1852539_SNP	1852539	0	G	A	0.006	-2.246987e-02	1.845050e-01	1.000000e-05	2.382003e-01	9.032169e-01	8.969203e-01	8.971803e-01
1	2L_1852548_SNP	1852548	8	G	C	0.094	-2.879248e-02	4.984512e-02	1.392374e-02	3.326822e-01	5.642906e-01	5.495691e-01	5.527393e-01
1	2L_1852569_SNP	1852569	8	A	T	0.219	4.778056e-02	3.498451e-02	1.000000e-05	2.313390e-01	1.738609e-01	1.705396e-01	1.735833e-01
1	2L_1852570_SNP	1852570	4	A	C	0.030	-3.851636e-02	8.350096e-02	1.000000e-05	1.703913e-01	6.452098e-01	6.505458e-01	6.522759e-01
1	2L_1852587_SNP	1852587	6	T	C	0.235	5.438435e-02	3.384817e-02	1.000000e-05	2.217962e-01	1.100174e-01	1.074570e-01	1.107174e-01
1	2L_1852592_INS	1852592	8	TG	T	0.219	4.024622e-02	3.504156e-02	1.000000e-05	2.758164e-01	2.524030e-01	2.471648e-01	2.499110e-01
1	2L_1852618_SNP	1852618	6	T	C	0.099	-2.733372e-02	4.839890e-02	1.000000e-05	2.883390e-01	5.730001e-01	5.630150e-01	5.647526e-01
1	2L_1852631_SNP	1852631	6	T	A	0.160	-3.797122e-02	3.926565e-02	1.000000e-05	2.769238e-01	3.349337e-01	3.288393e-01	3.311613e-01
1	2L_1852644_SNP	1852644	0	A	G	0.018	-1.931788e-01	1.061185e-01	1.000000e-05	6.732716e-02	7.049811e-02	6.926090e-02	7.290204e-02
1	2L_1852645_SNP	1852645	10	A	T	0.070	-2.082905e-02	5.748216e-02	1.000000e-05	2.435201e-01	7.175463e-01	7.122714e-01	7.128800e-01
1	2L_1852646_SNP	1852646	18	A	C	0.273	-5.014281e-02	3.347779e-02	1.000000e-05	1.000000e-05	1.360860e-01	1.351094e-01	1.440635e-01
1	2L_1852647_SNP	1852647	6	C	T	0.327	-3.706645e-02	3.067153e-02	1.000000e-05	1.000000e-05	2.285748e-01	2.286595e-01	2.359839e-01
1	2L_1852672_SNP	1852672	2	T	C	0.006	9.572791e-02	1.843702e-01	1.000000e-05	2.388212e-01	6.043019e-01	6.004640e-01	6.013354e-01
1	2L_1852691_SNP	1852691	11	T	G	0.484	-1.566169e-02	2.935349e-02	1.000000e-05	1.324922e-01	5.943633e-01	6.011452e-01	6.044513e-01
1	2L_1852700_SNP	1852700	0	T	C	0.018	-1.931788e-01	1.061185e-01	1.000000e-05	6.732716e-02	7.049811e-02	6.926090e-02	7.290204e-02
1	2L_1852712_SNP	1852712	6	A	G	0.093	-4.393211e-02	4.976657e-02	7.950640e-02	3.942264e-01	3.786407e-01	3.665431e-01	3.712710e-01
1	2L_1852802_SNP	1852802	14	C	A	0.377	-1.049461e-02	3.058356e-02	1.000000e-05	2.404182e-01	7.319232e-01	7.269918e-01	7.275371e-01
1	2L_1852828_SNP	1852828	7	A	T	0.006	1.628834e-02	1.845330e-01	1.000000e-05	2.396942e-01	9.297702e-01	9.208435e-01	9.211411e-01
1	2L_1852871_SNP	1852871	5	G	T	0.049	2.339644e-02	6.667349e-02	1.000000e-05	7.675344e-02	7.261003e-01	7.463054e-01	7.572432e-01
1	2L_1852920_SNP	1852920	2	C	T	0.090	-5.030104e-02	4.965232e-02	1.439900e-02	3.145470e-01	3.125033e-01	3.048645e-01	3.077295e-01
1	2L_1852930_SNP	1852930	0	C	G	0.012	-1.829021e-01	1.300907e-01	1.000000e-05	1.000000e-05	1.616057e-01	1.608412e-01	1.669041e-01
1	2L_1852935_DEL	1852935	10	GG	G	0.278	4.013983e-02	3.250086e-02	1.000000e-05	2.563489e-01	2.185612e-01	2.143706e-01	2.172121e-01
1	2L_1852955_SNP	1852955	1	A	T	0.090	-5.035060e-02	4.963658e-02	1.139789e-02	3.121815e-01	3.118753e-01	3.043634e-01	3.071943e-01
1	2L_1852958_SNP	1852958	19	C	T	0.289	-6.842927e-02	3.283437e-02	1.000000e-05	1.000000e-05	3.868496e-02	3.773880e-02	4.154021e-02
1	2L_1852963_SNP	1852963	14	G	T	0.487	3.479297e-03	2.965716e-02	1.000000e-05	2.048306e-01	9.067505e-01	9.241322e-01	9.251556e-01
1	2L_1852966_SNP	1852966	18	A	G	0.293	-6.756737e-02	3.257169e-02	1.000000e-05	1.000000e-05	3.958374e-02	3.862791e-02	4.240657e-02
1	2L_1852983_SNP	1852983	3	G	A	0.030	1.288145e-01	8.294611e-02	1.000000e-05	2.047750e-01	1.223300e-01	1.198408e-01	1.230973e-01
1	2L_1852995_SNP	1852995	0	A	G	0.006	-1.420961e-01	1.841834e-01	1.000000e-05	1.368976e-01	4.415118e-01	4.435946e-01	4.463430e-01
1	2L_1853053_SNP	1853053	11	A	C	0.312	-2.904785e-05	3.168627e-02	1.000000e-05	2.351832e-01	9.992697e-01	9.801643e-01	9.804313e-01
1	2L_1853073_DEL	1853073	19	G	GG	0.168	-5.851466e-02	4.007491e-02	1.000000e-05	1.000000e-05	1.461437e-01	1.452426e-01	1.518671e-01
1	2L_1853077_DEL	1853077	14	ACCC	CTGGGT	0.442	2.001535e-02	2.981255e-02	1.000000e-05	1.683989e-01	5.029159e-01	5.046926e-01	5.065563e-01
1	2L_1853084_SNP	1853084	16	G	A	0.434	1.905846e-02	3.006817e-02	1.000000e-05	1.745713e-01	5.270565e-01	5.289063e-01	5.305887e-01
1	2L_1853086_MNP	1853086	14	CGT	TCC	0.442	2.001535e-02	2.981255e-02	1.000000e-05	1.683989e-01	5.029159e-01	5.046926e-01	5.065563e-01
1	2L_1853091_SNP	1853091	5	A	G	0.196	7.475207e-03	3.627095e-02	1.000000e-05	2.215520e-01	8.369704e-01	8.383925e-01	8.386916e-01
1	2L_1853094_SNP	1853094	18	T	C	0.167	-5.674440e-02	4.006300e-02	1.000000e-05	1.000000e-05	1.585383e-01	1.577448e-01	1.645030e-01
1	2L_1853114_SNP	1853114	14	T	G	0.409	2.220421e-02	3.010163e-02	1.000000e-05	2.077972e-01	4.617737e-01	4.602926e-01	4.617652e-01
1	2L_1853115_DEL	1853115	17	C	CTTTTGAAATCGAATTGAAATC	0.166	-5.723415e-02	4.003198e-02	1.000000e-05	1.000000e-05	1.546794e-01	1.538507e-01	1.605606e-01
1	2L_1853138_SNP	1853138	0	T	G	0.006	-2.499073e-01	1.834909e-01	1.000000e-05	1.826488e-01	1.750559e-01	1.726965e-01	1.758270e-01
1	2L_1853161_SNP	1853161	12	A	G	0.365	2.295477e-02	3.053518e-02	1.000000e-05	1.819458e-01	4.532669e-01	4.532980e-01	4.550653e-01
1	2L_1853167_SNP	1853167	0	A	C	0.012	1.051314e-01	1.306083e-01	1.000000e-05	1.018358e-01	4.220079e-01	4.249159e-01	4.288356e-01
1	2L_1853171_DEL	1853171	0	A	AA	0.012	1.051314e-01	1.306083e-01	1.000000e-05	1.018358e-01	4.220079e-01	4.249159e-01	4.288356e-01
1	2L_1853191_SNP	1853191	0	T	C	0.006	6.882769e-02	1.844359e-01	1.000000e-05	2.093040e-01	7.094910e-01	7.109595e-01	7.116360e-01
1	2L_1853203_SNP	1853203	5	T	A	0.037	-7.303667e-02	7.631384e-02	1.618991e-02	3.002921e-01	3.399304e-01	3.318919e-01	3.345061e-01
1	2L_1853224_SNP	1853224	2	G	A	0.018	-6.568778e-05	1.071842e-01	1.000000e-05	2.312206e-01	9.995118e-01	9.879958e-01	9.880682e-01
1	2L_1853271_SNP	1853271	1	T	G	0.042	1.652388e-02	7.102474e-02	1.000000e-05	2.314153e-01	8.163201e-01	8.141983e-01	8.145069e-01
1	2L_1853272_SNP	1853272	2	T	G	0.036	1.207534e-02	7.649218e-02	1.000000e-05	2.329026e-01	8.747561e-01	8.719935e-01	8.722093e-01
1	2L_1853314_SNP	1853314	0	T	C	0.012	-9.912517e-02	1.306366e-01	1.000000e-05	1.608319e-01	4.490570e-01	4.501608e-01	4.523095e-01
1	2L_1853391_SNP	1853391	2	T	A	0.217	-2.870397e-02	3.457504e-02	1.000000e-05	1.553328e-01	4.076217e-01	4.079187e-01	4.103453e-01
1	2L_1853398_SNP	1853398	1	T	A	0.012	-2.515853e-01	1.294027e-01	1.000000e-05	5.108302e-02	5.356143e-02	5.244920e-02	5.590851e-02
1	2L_1853400_SNP	1853400	0	A	C	0.006	-2.012075e-01	1.839727e-01	1.638401e-01	4.934307e-01	2.756793e-01	2.648152e-01	2.719927e-01
1	2L_1853411_SNP	1853411	3	A	C	0.006	-5.430865e-01	1.796444e-01	1.000000e-05	4.100903e-02	2.899106e-03	2.726258e-03	3.583640e-03
1	2L_1853413_SNP	1853413	14	C	T	0.065	-5.290349e-02	6.005657e-02	4.615907e-02	3.413394e-01	3.796486e-01	3.701450e-01	3.733394e-01
1	2L_1853416_SNP	1853416	1	C	T	0.012	-2.515853e-01	1.294027e-01	1.000000e-05	5.108302e-02	5.356143e-02	5.244920e-02	5.590851e-02
1	2L_1853438_SNP	1853438	22	A	G	0.151	-1.359664e-02	4.254535e-02	1.000000e-05	1.781660e-01	7.496886e-01	7.586593e-01	7.602881e-01
1	2L_1853515_SNP	1853515	3	C	T	0.091	4.616603e-02	4.968847e-02	1.000000e-05	2.300169e-01	3.541814e-01	3.507167e-01	3.526943e-01
1	2L_1853554_SNP	1853554	12	T	C	0.385	-3.164134e-03	3.027387e-02	1.000000e-05	2.165733e-01	9.168853e-01	9.261397e-01	9.264995e-01
1	2L_1853556_SNP	1853556	3	A	G	0.006	1.681820e-01	1.840610e-01	1.000000e-05	1.686491e-01	3.621841e-01	3.616549e-01	3.639533e-01
1	2L_1853563_SNP	1853563	12	A	G	0.160	1.191787e-02	4.013956e-02	1.000000e-05	2.059656e-01	7.669058e-01	7.705027e-01	7.711603e-01
1	2L_1853578_SNP	1853578	20	A	C	0.176	-5.863908e-02	3.947554e-02	1.000000e-05	2.238952e-01	1.393204e-01	1.364787e-01	1.396707e-01
1	2L_1853614_SNP	1853614	9	C	A	0.245	2.063968e-02	3.387051e-02	1.000000e-05	2.103096e-01	5.431121e-01	5.421660e-01	5.432922e-01
1	2L_1853618_SNP	1853618	3	C	A	0.164	2.193232e-02	3.867511e-02	1.000000e-05	2.853115e-01	5.714182e-01	5.619975e-01	5.636569e-01
1	2L_1853625_SNP	1853625	5	G	T	0.080	2.564565e-02	5.315002e-02	1.000000e-05	1.542605e-01	6.300763e-01	6.363529e-01	6.387408e-01
1	2L_1853630_SNP	1853630	4	A	C	0.183	3.048630e-02	3.708368e-02	8.232253e-03	3.074225e-01	4.122023e-01	4.034945e-01	4.059283e-01
1	2L_1853632_SNP	1853632	11	G	T	0.369	-5.721097e-03	3.041608e-02	1.000000e-05	2.158934e-01	8.510323e-01	8.551243e-01	8.554927e-01
1	2L_1853648_SNP	1853648	0	T	C	0.006	-8.484260e-02	1.843957e-01	1.000000e-05	2.133165e-01	6.460383e-01	6.458145e-01	6.465916e-01
1	2L_1853650_SNP	1853650	17	A	G	0.377	-1.700095e-02	3.085472e-02	1.000000e-05	2.392196e-01	5.823745e-01	5.781881e-01	5.791362e-01
1	2L_1853664_SNP	1853664	2	A	T	0.006	1.670338e-01	1.840639e-01	1.000000e-05	1.698100e-01	3.654699e-01	3.649371e-01	3.672070e-01
1	2L_1853690_SNP	1853690	0	A	T	0.012	1.130813e-01	1.305683e-01	1.000000e-05	1.752355e-01	3.877017e-01	3.870207e-01	3.891472e-01
1	2L_1853693_SNP	1853693	5	T	C	0.031	6.691370e-04	8.358236e-02	6.795990e-03	2.486395e-01	9.936220e-01	9.625197e-01	9.637710e-01
1	2L_1853700_SNP	1853700	1	T	C	0.006	1.833420e-01	1.840159e-01	3.347034e-02	3.187919e-01	3.205362e-01	3.126105e-01	3.155358e-01
1	2L_1853706_SNP	1853706	5	A	G	0.172	-2.818888e-02	3.814150e-02	3.843773e-03	2.595961e-01	4.609139e-01	4.548785e-01	4.564554e-01
1	2L_1853723_SNP	1853723	1	A	G	0.024	-3.433061e-02	9.306529e-02	1.000000e-05	2.140622e-01	7.126817e-01	7.134753e-01	7.140829e-01
1	2L_1853754_SNP	1853754	19	A	G	0.416	-4.906199e-02	3.033712e-02	1.000000e-05	1.000000e-05	1.077281e-01	1.066024e-01	1.128092e-01
1	2L_1853760_SNP	1853760	17	G	T	0.417	4.480822e-02	3.016060e-02	1.000000e-05	1.000000e-05	1.392673e-01	1.383133e-01	1.451028e-01
1	2L_1853817_INS	1853817	3	TGT	A	0.024	-4.461798e-02	9.305286e-02	1.000000e-05	1.647956e-01	6.322207e-01	6.377296e-01	6.396478e-01
1	2L_1853822_SNP	1853822	14	T	C	0.455	3.578865e-02	2.969180e-02	1.569959e-01	4.636935e-01	2.297883e-01	2.212041e-01	2.269976e-01
1	2L_1853827_SNP	1853827	1	G	A	0.012	-3.141600e-03	1.308675e-01	1.000000e-05	2.327964e-01	9.808767e-01	9.723300e-01	9.724381e-01
1	2L_1853930_SNP	1853930	4	C	G	0.037	7.135470e-02	7.633170e-02	4.249833e-02	3.372850e-01	3.512504e-01	3.419148e-01	3.451161e-01
1	2L_1853968_SNP	1853968	1	C	T	0.006	7.112038e-02	1.844340e-01	1.000000e-05	2.117982e-01	7.002761e-01	7.011033e-01	7.017649e-01
1	2L_1853976_INS	1853976	3	TTG	T	0.018	-9.001705e-02	1.069623e-01	1.000000e-05	2.554424e-02	4.012352e-01	4.050837e-01	4.132542e-01
1	2L_1853995_SNP	1853995	3	A	G	0.055	-1.514031e-02	6.305424e-02	1.000000e-05	2.489404e-01	8.105369e-01	8.032870e-01	8.038471e-01
1	2L_1853998_DEL	1853998	4	C	CC	0.049	5.065495e-02	6.657173e-02	1.000000e-05	1.763496e-01	4.477916e-01	4.477622e-01	4.496552e-01
1	2L_1854035_SNP	1854035	2	C	T	0.048	7.775430e-02	6.639342e-02	1.000000e-05	1.202694e-01	2.432310e-01	2.423976e-01	2.458615e-01
1	2L_1854079_SNP	1854079	3	T	A	0.006	-3.358676e-01	1.802787e-01	2.668158e-01	8.083994e-01	6.422252e-02	5.919707e-02	6.592563e-02
1	2L_1854091_SNP	1854091	4	A	G	0.037	2.246551e-02	7.649554e-02	1.000000e-05	1.739787e-01	7.693663e-01	7.803472e-01	7.823024e-01
1	2L_1854156_SNP	1854156	0	C	G	0.006	3.430678e-01	1.825819e-01	1.000000e-05	2.270126e-01	6.200008e-02	6.006803e-02	6.318255e-02
1	2L_1854175_SNP	1854175	2	A	G	0.012	1.029746e-01	1.306437e-01	3.385113e-02	3.390094e-01	4.316985e-01	4.204455e-01	4.236278e-01
1	2L_1854176_SNP	1854176	12	C	T	0.115	-6.528498e-02	4.582248e-02	1.000000e-05	2.546533e-01	1.561106e-01	1.525779e-01	1.557304e-01
1	2L_1854209_SNP	1854209	2	T	C	0.024	-3.947389e-02	9.305993e-02	1.000000e-05	4.364622e-02	6.719858e-01	6.888355e-01	7.011232e-01
1	2L_1854227_SNP	1854227	3	T	C	0.061	9.101326e-02	5.973033e-02	1.100479e-01	3.805720e-01	1.294774e-01	1.247358e-01	1.286525e-01
1	2L_1854280_SNP	1854280	3	A	G	0.109	-1.415187e-02	4.592553e-02	1.000000e-05	2.243540e-01	7.583559e-01	7.568961e-01	7.573278e-01
1	2L_1854315_SNP	1854315	2	T	C	0.012	-3.777718e-02	1.308396e-01	1.000000e-05	2.479143e-01	7.731491e-01	7.652449e-01	7.658312e-01
1	2L_1854346_SNP	1854346	1	A	T	0.012	-9.888353e-02	1.306425e-01	1.000000e-05	1.612134e-01	4.501816e-01	4.512862e-01	4.534244e-01
1	2L_1854351_SNP	1854351	0	A	C	0.006	3.196568e-02	1.844966e-01	1.000000e-05	2.022165e-01	8.626590e-01	8.732311e-01	8.741012e-01
1	2L_1854367_SNP	1854367	0	T	C	0.030	2.711595e-02	8.349666e-02	1.000000e-05	2.560863e-01	7.457755e-01	7.379808e-01	7.387580e-01
1	2L_1854371_SNP	1854371	17	C	T	0.497	-9.026813e-04	2.994202e-02	1.000000e-05	2.277955e-01	9.759855e-01	9.789120e-01	9.789507e-01
1	2L_1854390_SNP	1854390	18	T	C	0.253	1.302707e-02	3.452152e-02	1.000000e-05	2.451451e-01	7.063874e-01	7.008474e-01	7.014994e-01
1	2L_1854391_SNP	1854391	1	A	C	0.042	-3.154369e-02	7.099412e-02	1.000000e-05	1.857639e-01	6.573941e-01	6.612832e-01	6.625280e-01
1	2L_1854412_DEL	1854412	2	A	ATTCCTGCCACAA	0.012	2.417513e-01	1.302540e-01	4.371377e-01	8.890784e-01	6.522636e-02	6.204777e-02	6.940844e-02
1	2L_1854415_SNP	1854415	11	T	C	0.178	7.308281e-03	3.834950e-02	1.000000e-05	2.176010e-01	8.490950e-01	8.524005e-01	8.527378e-01
1	2L_1854432_SNP	1854432	1	T	G	0.018	9.301916e-02	1.069952e-01	2.597094e-01	6.707801e-01	3.858962e-01	3.680235e-01	3.868016e-01
1	2L_1854462_SNP	1854462	0	C	G	0.006	-2.246987e-02	1.845050e-01	1.000000e-05	2.382003e-01	9.032169e-01	8.969203e-01	8.971803e-01
1	2L_1854500_SNP	1854500	4	A	C	0.061	3.100582e-02	5.998513e-02	1.000000e-05	1.635883e-01	6.059197e-01	6.104872e-01	6.124443e-01
1	2L_1854539_SNP	1854539	4	A	G	0.079	1.037303e-02	5.316714e-02	1.000000e-05	2.428229e-01	8.455515e-01	8.400496e-01	8.404462e-01
1	2L_1854601_SNP	1854601	3	T	C	0.042	9.180674e-02	7.069698e-02	1.000000e-05	9.824135e-02	1.958840e-01	1.949189e-01	1.987511e-01
1	2L_1854603_SNP	1854603	1	G	A	0.036	1.789704e-02	7.647673e-02	1.000000e-05	2.342179e-01	8.152583e-01	8.130023e-01	8.133265e-01
1	2L_1854647_SNP	1854647	4	G	C	0.091	3.361812e-02	4.976434e-02	1.000000e-05	1.469289e-01	5.002687e-01	5.030953e-01	5.055752e-01
1	2L_1854745_SNP	1854745	1	A	C	0.012	-4.638359e-02	1.308182e-01	1.000000e-05	2.279981e-01	7.233653e-01	7.214646e-01	7.219680e-01
1	2L_1854759_DEL	1854759	1	T	TAAAGCTT	0.006	1.833420e-01	1.840159e-01	3.347034e-02	3.187919e-01	3.205362e-01	3.126105e-01	3.155358e-01
1	2L_1854779_SNP	1854779	4	A	G	0.140	5.126292e-02	4.117767e-02	1.000000e-05	1.564122e-01	2.149157e-01	2.131739e-01	2.162885e-01
1	2L_1854781_SNP	1854781	3	T	A	0.042	-2.593050e-02	7.102666e-02	1.000000e-05	2.708622e-01	7.155155e-01	7.051646e-01	7.063533e-01
1	2L_1854821_DEL	1854821	0	C	CCGC	0.006	-7.368604e-02	1.844246e-01	1.000000e-05	1.949027e-01	6.900048e-01	6.934920e-01	6.944778e-01
1	2L_1854823_SNP	1854823	6	A	G	0.086	-5.155976e-02	5.127671e-02	1.265930e-01	4.799378e-01	3.161100e-01	3.033665e-01	3.103975e-01
1	2L_1854841_SNP	1854841	18	G	A	0.407	-4.206020e-02	3.040380e-02	1.000000e-05	2.649801e-01	1.684041e-01	1.646932e-01	1.678147e-01
1	2L_1854853_SNP	1854853	2	G	A	0.006	1.846038e-01	1.840163e-01	3.668629e-02	3.229829e-01	3.172279e-01	3.092121e-01	3.122137e-01
1	2L_1854864_SNP	1854864	3	T	A	0.006	2.751002e-01	1.832642e-01	1.258070e-02	3.314562e-01	1.352262e-01	1.303751e-01	1.339197e-01
1	2L_1854870_SNP	1854870	12	T	A	0.058	-3.490727e-02	6.311227e-02	1.000000e-05	2.216924e-01	5.809404e-01	5.785921e-01	5.795263e-01
1	2L_1854874_DEL	1854874	3	G	GTTGGGGCTGGGCAGACCGCGG	0.012	-6.074254e-02	1.307924e-01	1.000000e-05	2.897777e-01	6.429557e-01	6.309556e-01	6.327259e-01
1	2L_1854875_SNP	1854875	20	T	C	0.331	1.318634e-02	3.211634e-02	1.000000e-05	1.807865e-01	6.819096e-01	6.871596e-01	6.885608e-01
1	2L_1854909_SNP	1854909	1	G	C	0.018	5.437755e-02	1.070952e-01	1.000000e-05	2.236736e-01	6.123029e-01	6.104090e-01	6.112303e-01
1	2L_1854978_SNP	1854978	1	G	A	0.024	-6.087924e-02	9.298343e-02	1.000000e-05	1.685701e-01	5.135464e-01	5.152298e-01	5.171034e-01
1	2L_1855000_SNP	1855000	2	T	G	0.012	-4.466227e-02	1.308266e-01	1.000000e-05	2.263375e-01	7.332453e-01	7.317448e-01	7.322263e-01
1	2L_1855001_SNP	1855001	7	T	C	0.019	2.705568e-03	1.072147e-01	1.000000e-05	2.271671e-01	9.798978e-01	9.907114e-01	9.907641e-01
1	2L_1855008_SNP	1855008	5	C	T	0.012	-7.117982e-02	1.307706e-01	1.000000e-05	5.767128e-04	5.869582e-01	5.985687e-01	6.122726e-01
1	2L_1855013_SNP	1855013	3	C	T	0.012	7.356277e-02	1.307527e-01	1.000000e-05	2.070388e-01	5.744596e-01	5.739805e-01	5.750292e-01
1	2L_1855024_SNP	1855024	8	T	G	0.062	4.109948e-02	5.999743e-02	1.000000e-05	2.374873e-01	4.942863e-01	4.901887e-01	4.914716e-01
1	2L_1855032_SNP	1855032	2	A	G	0.006	1.827986e-01	1.840238e-01	3.432007e-02	3.198157e-01	3.219888e-01	3.139998e-01	3.169374e-01
1	2L_1855085_SNP	1855085	1	C	T	0.012	-1.699294e-02	1.308611e-01	1.000000e-05	2.114714e-01	8.968386e-01	9.068446e-01	9.073788e-01
1	2L_1855194_SNP	1855194	4	T	C	0.012	-5.314043e-02	1.308172e-01	1.000000e-05	1.880361e-01	6.851050e-01	6.894245e-01	6.905977e-01
1	2L_1855205_SNP	1855205	12	T	C	0.314	6.040265e-03	3.172899e-02	1.000000e-05	1.770840e-01	8.492514e-01	8.684399e-01	8.710595e-01
1	2L_1855211_INS	1855211	0	TGAAAGATGCTCAT	C	0.006	-1.286640e-01	1.842428e-01	1.000000e-05	2.616039e-01	4.859421e-01	4.796641e-01	4.811592e-01
1	2L_1855214_SNP	1855214	0	C	T	0.006	-1.286640e-01	1.842428e-01	1.000000e-05	2.616039e-01	4.859421e-01	4.796641e-01	4.811592e-01
1	2L_1855224_SNP	1855224	14	G	A	0.318	-1.293119e-03	3.182708e-02	1.000000e-05	2.519668e-01	9.676401e-01	9.428462e-01	9.440176e-01
1	2L_1855247_SNP	1855247	12	G	A	0.301	2.845254e-03	3.210119e-02	1.000000e-05	2.088116e-01	9.294797e-01	9.526776e-01	9.537557e-01
1	2L_1855255_DEL	1855255	13	AAAGTACT	A	0.290	-1.556577e-03	3.255304e-02	1.000000e-05	2.541490e-01	9.619199e-01	9.371205e-01	9.383958e-01
1	2L_1855263_SNP	1855263	2	A	G	0.012	-3.777718e-02	1.308396e-01	1.000000e-05	2.479143e-01	7.731491e-01	7.652449e-01	7.658312e-01
1	2L_1855305_SNP	1855305	15	A	G	0.333	1.251366e-04	3.154945e-02	1.000000e-05	2.408496e-01	9.968401e-01	9.717230e-01	9.723564e-01
1	2L_1855308_SNP	1855308	9	T	C	0.233	3.496424e-02	3.441941e-02	1.000000e-05	1.969133e-01	3.111890e-01	3.088559e-01	3.111718e-01
1	2L_1855345_SNP	1855345	0	C	A	0.006	4.681924e-02	1.844775e-01	1.000000e-05	2.271463e-01	7.999690e-01	7.990245e-01	7.993603e-01
1	2L_1855351_INS	1855351	1	TT	T	0.006	1.788614e-01	1.839936e-01	1.000000e-05	2.570305e-01	3.324120e-01	3.273917e-01	3.295799e-01
1	2L_1855353_INS	1855353	1	AG	A	0.006	1.788614e-01	1.839936e-01	1.000000e-05	2.570305e-01	3.324120e-01	3.273917e-01	3.295799e-01
1	2L_1855425_SNP	1855425	0	T	A	0.006	-1.501351e-02	1.845096e-01	1.000000e-05	2.323569e-01	9.352459e-01	9.316868e-01	9.318121e-01
1	2L_1855484_SNP	1855484	0	T	C	0.006	-1.575880e-01	1.841074e-01	1.000000e-05	2.654244e-01	3.932556e-01	3.872485e-01	3.891834e-01
1	2L_1855487_SNP	1855487	1	A	G	0.018	-1.389961e-01	1.062139e-01	2.107136e-01	5.643750e-01	1.924641e-01	1.830375e-01	1.914358e-01
1	2L_1855498_SNP	1855498	6	G	T	0.154	5.354995e-02	3.979674e-02	4.699645e-02	3.731190e-01	1.802710e-01	1.739234e-01	1.777828e-01
1	2L_1855504_SNP	1855504	10	T	G	0.424	-8.338975e-04	2.961425e-02	1.000000e-05	2.422972e-01	9.775694e-01	9.580283e-01	9.585985e-01
1	2L_1855533_SNP	1855533	14	A	C	0.396	3.549996e-03	3.030870e-02	1.000000e-05	2.033199e-01	9.069002e-01	9.252426e-01	9.263995e-01
1	2L_1855534_SNP	1855534	2	T	C	0.108	-2.784771e-03	4.592121e-02	1.000000e-05	2.439709e-01	9.517170e-01	9.367505e-01	9.372746e-01
1	2L_1855548_SNP	1855548	1	A	G	0.024	-6.087924e-02	9.298343e-02	1.000000e-05	1.685701e-01	5.135464e-01	5.152298e-01	5.171034e-01
1	2L_1855656_SNP	1855656	1	C	T	0.030	4.078754e-02	8.347085e-02	1.000000e-05	1.607723e-01	6.257386e-01	6.312752e-01	6.333607e-01
1	2L_1855711_SNP	1855711	0	C	G	0.018	6.027616e-02	1.070703e-01	1.000000e-05	1.382324e-01	5.742226e-01	5.799479e-01	5.828357e-01
1	2L_1855754_SNP	1855754	3	T	C	0.006	3.226354e-01	1.832864e-01	1.823610e-01	4.736023e-01	8.020197e-02	7.648089e-02	8.074682e-02
1	2L_1855776_SNP	1855776	6	A	C	0.228	-1.673745e-04	3.442967e-02	1.000000e-05	2.327928e-01	9.961271e-01	9.826097e-01	9.827409e-01
1	2L_1855809_SNP	1855809	5	T	C	0.239	3.300985e-04	3.377395e-02	1.000000e-05	2.294586e-01	9.922135e-01	9.969115e-01	9.969286e-01
1	2L_1855817_SNP	1855817	9	C	T	0.151	-3.372389e-02	4.066864e-02	1.000000e-05	3.103627e-01	4.081618e-01	3.993310e-01	4.018182e-01
1	2L_1855828_DEL	1855828	32	T	TCCCCCATCCCTCGT	0.162	4.295402e-02	4.270884e-02	1.000000e-05	1.132775e-01	3.160040e-01	3.164267e-01	3.198292e-01
1	2L_1855851_SNP	1855851	23	A	G	0.152	-5.517424e-02	4.236863e-02	1.000000e-05	6.059851e-02	1.946374e-01	1.940187e-01	1.984756e-01
1	2L_1855874_SNP	1855874	20	G	C	0.182	-5.511791e-02	3.892064e-02	1.000000e-05	1.792604e-02	1.586019e-01	1.577938e-01	1.627907e-01
1	2L_1855880_SNP	1855880	0	C	A	0.006	-2.499073e-01	1.834909e-01	1.000000e-05	1.826488e-01	1.750559e-01	1.726965e-01	1.758270e-01
1	2L_1855889_SNP	1855889	18	A	G	0.493	6.001019e-03	3.004015e-02	1.000000e-05	1.928653e-01	8.419076e-01	8.540513e-01	8.553398e-01
1	2L_1855930_SNP	1855930	1	T	C	0.012	1.352990e-02	1.308635e-01	1.000000e-05	2.191230e-01	9.177787e-01	9.247463e-01	9.250142e-01
1	2L_1855971_SNP	1855971	4	T	G	0.085	-2.622425e-02	5.136921e-02	1.000000e-05	2.225521e-01	6.103757e-01	6.086464e-01	6.094767e-01
1	2L_1855972_SNP	1855972	4	A	G	0.085	-2.622425e-02	5.136921e-02	1.000000e-05	2.225521e-01	6.103757e-01	6.086464e-01	6.094767e-01
1	2L_1855987_SNP	1855987	1	T	G	0.024	-6.087924e-02	9.298343e-02	1.000000e-05	1.685701e-01	5.135464e-01	5.152298e-01	5.171034e-01
1	2L_1855990_SNP	1855990	0	A	G	0.018	-5.509095e-02	1.070890e-01	2.642292e-03	2.924895e-01	6.076282e-01	5.961076e-01	5.979569e-01
1	2L_1856020_SNP	1856020	0	T	A	0.006	1.286557e-01	1.842429e-01	1.000000e-05	1.898586e-01	4.859704e-01	4.856953e-01	4.872498e-01
1	2L_1856070_SNP	1856070	0	T	A	0.012	-4.586915e-02	1.308146e-01	1.000000e-05	2.280851e-01	7.263011e-01	7.244041e-01	7.249005e-01
1	2L_1856096_SNP	1856096	13	G	A	0.419	4.122744e-03	2.994294e-02	1.000000e-05	2.017795e-01	8.906549e-01	9.057618e-01	9.068403e-01
1	2L_1856123_SNP	1856123	1	G	A	0.048	-4.750179e-02	6.655682e-02	3.298127e-03	2.907922e-01	4.764132e-01	4.677017e-01	4.696725e-01
1	2L_1856136_SNP	1856136	14	A	G	0.370	1.580240e-02	3.067761e-02	1.000000e-05	8.754472e-02	6.071601e-01	6.175824e-01	6.239471e-01
1	2L_1856166_SNP	1856166	6	C	A	0.019	-5.868921e-02	1.071118e-01	1.000000e-05	1.927724e-01	5.844794e-01	5.855440e-01	5.867605e-01
1	2L_1856180_SNP	1856180	7	T	A	0.093	6.849740e-02	4.959628e-02	2.424609e-03	2.969204e-01	1.691047e-01	1.644373e-01	1.676945e-01
1	2L_1856196_SNP	1856196	2	A	G	0.012	1.159346e-01	1.305628e-01	1.000000e-05	1.692513e-01	3.758467e-01	3.752844e-01	3.775400e-01
1	2L_1856218_SNP	1856218	14	G	A	0.403	-3.610612e-03	3.022618e-02	1.000000e-05	2.455997e-01	9.050608e-01	8.946524e-01	8.951301e-01
1	2L_1856228_SNP	1856228	9	G	C	0.164	-4.463719e-03	3.944578e-02	1.000000e-05	2.682631e-01	9.100398e-01	8.875028e-01	8.892696e-01
1	2L_1856233_SNP	1856233	1	A	G	0.018	-1.389961e-01	1.062139e-01	2.107136e-01	5.643750e-01	1.924641e-01	1.830375e-01	1.914358e-01
1	2L_1856251_SNP	1856251	2	C	T	0.078	5.080192e-02	5.299920e-02	1.000000e-05	2.991699e-02	3.391838e-01	3.413658e-01	3.476642e-01
1	2L_1856261_SNP	1856261	1	G	A	0.024	-6.087924e-02	9.298343e-02	1.000000e-05	1.685701e-01	5.135464e-01	5.152298e-01	5.171034e-01
1	2L_1856262_SNP	1856262	0	G	T	0.018	1.660045e-01	1.063952e-01	1.000000e-05	1.526885e-02	1.206021e-01	1.195236e-01	1.242011e-01
1	2L_1856268_SNP	1856268	4	G	T	0.091	-5.516413e-02	4.964842e-02	1.000000e-05	2.945102e-01	2.681341e-01	2.620728e-01	2.648782e-01
1	2L_1856274_SNP	1856274	1	G	T	0.030	1.688784e-01	8.264853e-02	2.778560e-01	6.781097e-01	4.260049e-02	4.002094e-02	4.426989e-02
1	2L_1856281_SNP	1856281	31	T	G	0.350	-1.841363e-02	3.291295e-02	1.000000e-05	1.846861e-01	5.765988e-01	5.785416e-01	5.799201e-01
1	2L_1856313_SNP	1856313	20	T	G	0.014	-9.500201e-02	1.307619e-01	1.000000e-05	1.271005e-01	4.685392e-01	4.716826e-01	4.747699e-01
1	2L_1856354_SNP	1856354	21	G	C	0.014	1.143470e-01	1.306747e-01	1.000000e-05	1.724064e-01	3.828106e-01	3.821996e-01	3.843837e-01
1	2L_1856368_SNP	1856368	26	G	C	0.310	5.585060e-02	3.310119e-02	1.000000e-05	2.914787e-01	9.342986e-02	9.047011e-02	9.380055e-02
1	2L_1856372_SNP	1856372	4	A	T	0.091	3.346636e-03	4.983202e-02	1.000000e-05	2.285665e-01	9.465365e-01	9.467014e-01	9.467824e-01
1	2L_1856375_SNP	1856375	5	A	G	0.307	3.377292e-02	3.113632e-02	1.000000e-05	6.362166e-02	2.796365e-01	2.802579e-01	2.848340e-01
1	2L_1856389_SNP	1856389	2	T	C	0.012	1.159346e-01	1.305628e-01	1.000000e-05	1.692513e-01	3.758467e-01	3.752844e-01	3.775400e-01
1	2L_1856402_SNP	1856402	6	T	C	0.259	6.398634e-02	3.262442e-02	7.833451e-02	4.164921e-01	5.151664e-02	4.889127e-02	5.221766e-02
1	2L_1856404_SNP	1856404	0	G	C	0.036	6.149958e-02	7.636685e-02	5.174782e-02	3.445932e-01	4.217883e-01	4.108146e-01	4.141641e-01
1	2L_1856450_SNP	1856450	0	A	G	0.006	7.137133e-02	1.844301e-01	1.000000e-05	2.116185e-01	6.992644e-01	7.001024e-01	7.007684e-01
1	2L_1856476_SNP	1856476	1	G	C	0.012	-1.134960e-01	1.305709e-01	1.000000e-05	2.535239e-01	3.859769e-01	3.808113e-01	3.826919e-01
1	2L_1856522_SNP	1856522	0	A	C	0.006	3.973101e-02	1.844875e-01	1.000000e-05	2.411524e-01	8.297520e-01	8.243352e-01	8.247206e-01
1	2L_1856614_SNP	1856614	5	C	G	0.153	-4.725803e-03	3.998501e-02	1.000000e-05	2.338896e-01	9.060605e-01	9.021878e-01	9.023693e-01
1	2L_1856621_SNP	1856621	7	G	A	0.348	6.453095e-03	3.043664e-02	1.000000e-05	2.254365e-01	8.323536e-01	8.323349e-01	8.326140e-01
1	2L_1856623_SNP	1856623	14	C	T	0.364	5.874284e-03	3.081322e-02	1.000000e-05	2.265267e-01	8.490393e-01	8.488169e-01	8.490623e-01
1	2L_1856654_SNP	1856654	20	A	C	0.507	3.810646e-02	3.010439e-02	1.531673e-02	3.298287e-01	2.073545e-01	2.013960e-01	2.047539e-01
1	2L_1856735_SNP	1856735	12	A	C	0.186	6.224392e-03	3.785797e-02	1.000000e-05	2.097580e-01	8.696050e-01	8.770673e-01	8.776186e-01
1	2L_1856813_SNP	1856813	0	T	C	0.006	3.973101e-02	1.844875e-01	1.000000e-05	2.411524e-01	8.297520e-01	8.243352e-01	8.247206e-01
1	2L_1856823_SNP	1856823	8	T	C	0.094	-1.804895e-03	4.989533e-02	1.000000e-05	2.270798e-01	9.711874e-01	9.752131e-01	9.752666e-01
1	2L_1856851_SNP	1856851	3	T	C	0.024	-3.852397e-02	9.306930e-02	1.000000e-05	4.737036e-02	6.794613e-01	6.968204e-01	7.089740e-01
1	2L_1856875_SNP	1856875	1	T	G	0.006	-4.460113e-02	1.844841e-01	1.000000e-05	2.550617e-01	8.092635e-01	7.999432e-01	8.006689e-01
1	2L_1856880_SNP	1856880	5	T	C	0.092	-4.218132e-02	4.974047e-02	1.000000e-05	2.309096e-01	3.976434e-01	3.939228e-01	3.956614e-01
1	2L_1856881_SNP	1856881	1	C	G	0.006	-4.460113e-02	1.844841e-01	1.000000e-05	2.550617e-01	8.092635e-01	7.999432e-01	8.006689e-01
1	2L_1856914_SNP	1856914	1	A	T	0.066	4.210998e-02	5.729615e-02	1.000000e-05	1.296236e-01	4.634051e-01	4.662289e-01	4.692586e-01
1	2L_1856945_SNP	1856945	1	A	T	0.084	1.860396e-02	5.134617e-02	1.000000e-05	2.528667e-01	7.175706e-01	7.108386e-01	7.115852e-01
1	2L_1856986_SNP	1856986	6	T	A	0.105	-3.825956e-02	4.706712e-02	1.000000e-05	2.132454e-01	4.174556e-01	4.150161e-01	4.166763e-01
1	2L_1857002_SNP	1857002	1	G	C	0.024	-1.171769e-01	9.265816e-02	1.000000e-05	8.417021e-02	2.077818e-01	2.071309e-01	2.111069e-01
1	2L_1857109_SNP	1857109	1	G	A	0.006	1.833420e-01	1.840159e-01	3.347034e-02	3.187919e-01	3.205362e-01	3.126105e-01	3.155358e-01
1	2L_1857162_SNP	1857162	13	T	C	0.194	-3.432680e-02	3.730583e-02	1.000000e-05	2.282176e-01	3.588319e-01	3.552178e-01	3.571696e-01
1	2L_1857196_SNP	1857196	0	T	A	0.006	-2.716705e-01	1.833045e-01	1.000000e-05	1.000000e-05	1.402169e-01	1.392700e-01	1.445658e-01
1	2L_1857220_SNP	1857220	1	A	G	0.024	-1.171769e-01	9.265816e-02	1.000000e-05	8.417021e-02	2.077818e-01	2.071309e-01	2.111069e-01
1	2L_1857293_SNP	1857293	4	G	A	0.116	-1.634287e-02	4.486616e-02	1.000000e-05	2.008436e-01	7.161286e-01	7.191846e-01	7.200088e-01
1	2L_1857301_DEL	1857301	12	A	ACACACGCCA	0.051	7.406088e-03	6.677311e-02	1.000000e-05	2.158080e-01	9.118183e-01	9.206703e-01	9.210517e-01
1	2L_1857315_SNP	1857315	3	T	C	0.036	-2.680994e-02	7.647832e-02	1.000000e-05	2.138961e-01	7.263658e-01	7.272327e-01	7.278151e-01
1	2L_1857325_SNP	1857325	0	A	T	0.012	-2.092912e-01	1.292270e-01	1.956726e-01	6.392821e-01	1.072247e-01	1.006633e-01	1.072619e-01
1	2L_1857338_SNP	1857338	0	C	T	0.006	3.080817e-01	1.831094e-01	3.176708e-01	6.589076e-01	9.435182e-02	8.983611e-02	9.681996e-02
1	2L_1857339_SNP	1857339	0	A	G	0.006	9.490018e-02	1.843662e-01	1.000000e-05	2.262747e-01	6.074212e-01	6.050714e-01	6.059048e-01
1	2L_1857340_SNP	1857340	2	T	G	0.012	1.159346e-01	1.305628e-01	1.000000e-05	1.692513e-01	3.758467e-01	3.752844e-01	3.775400e-01
1	2L_1857360_SNP	1857360	2	C	T	0.042	-1.325480e-02	7.103824e-02	1.000000e-05	2.240279e-01	8.522124e-01	8.529449e-01	8.531978e-01
1	2L_1857416_SNP	1857416	2	T	G	0.012	1.159346e-01	1.305628e-01	1.000000e-05	1.692513e-01	3.758467e-01	3.752844e-01	3.775400e-01
1	2L_1857425_SNP	1857425	0	G	A	0.012	3.719575e-02	1.308311e-01	1.000000e-05	2.263532e-01	7.765321e-01	7.756244e-01	7.760093e-01
1	2L_1857444_SNP	1857444	1	A	T	0.036	-6.033878e-02	7.634583e-02	1.000000e-05	1.885891e-01	4.304597e-01	4.294985e-01	4.312870e-01
1	2L_1857449_SNP	1857449	12	G	C	0.397	-3.626787e-02	2.996581e-02	1.000000e-05	1.146457e-01	2.278811e-01	2.270463e-01	2.305708e-01
1	2L_1857473_SNP	1857473	3	G	A	0.024	-8.903963e-02	9.295761e-02	6.176717e-02	3.478460e-01	3.395304e-01	3.307486e-01	3.341243e-01
1	2L_1857474_SNP	1857474	2	A	T	0.006	1.670338e-01	1.840639e-01	1.000000e-05	1.698100e-01	3.654699e-01	3.649371e-01	3.672070e-01
1	2L_1857495_SNP	1857495	0	G	C	0.006	1.221570e-01	1.842695e-01	1.000000e-05	2.128839e-01	5.082975e-01	5.065049e-01	5.077522e-01
1	2L_1857525_SNP	1857525	1	G	A	0.036	-6.033878e-02	7.634583e-02	1.000000e-05	1.885891e-01	4.304597e-01	4.294985e-01	4.312870e-01
1	2L_1857547_SNP	1857547	10	G	A	0.101	-1.374281e-02	4.850099e-02	1.000000e-05	2.215788e-01	7.772608e-01	7.777081e-01	7.781129e-01
1	2L_1857561_SNP	1857561	11	G	A	0.070	-6.301829e-02	5.741778e-02	7.049149e-02	3.386412e-01	2.739950e-01	2.670926e-01	2.703897e-01
1	2L_1857562_SNP	1857562	10	T	A	0.076	-6.884808e-02	5.509796e-02	9.263777e-02	3.761279e-01	2.132201e-01	2.066076e-01	2.105218e-01
1	2L_1857651_SNP	1857651	2	T	G	0.024	1.338641e-01	9.252881e-02	1.000000e-05	1.332081e-03	1.498585e-01	1.489878e-01	1.541550e-01
1	2L_1857679_SNP	1857679	0	A	C	0.018	7.941638e-02	1.069951e-01	1.000000e-05	2.284449e-01	4.589889e-01	4.557457e-01	4.571725e-01
1	2L_1857683_SNP	1857683	12	A	T	0.321	-5.988203e-02	3.121727e-02	1.000000e-05	9.454225e-02	5.679774e-02	5.558564e-02	5.887421e-02
1	2L_1857703_SNP	1857703	0	A	G	0.006	6.882769e-02	1.844359e-01	1.000000e-05	2.093040e-01	7.094910e-01	7.109595e-01	7.116360e-01
1	2L_1857893_SNP	1857893	4	G	T	0.049	-5.924348e-02	6.652901e-02	1.000000e-05	1.862511e-01	3.744911e-01	3.731002e-01	3.751636e-01
1	2L_1857899_SNP	1857899	0	A	G	0.006	-1.927136e-02	1.845072e-01	1.000000e-05	2.224513e-01	9.169401e-01	9.211684e-01	9.213525e-01
1	2L_1857903_SNP	1857903	1	A	G	0.006	2.088803e-01	1.838030e-01	1.000000e-05	6.739021e-02	2.574122e-01	2.575866e-01	2.621259e-01
1	2L_1857955_SNP	1857955	15	T	A	0.458	-5.623455e-02	2.953228e-02	1.000000e-05	1.000000e-05	5.861757e-02	5.751470e-02	6.348488e-02
1	2L_1858111_DEL	1858111	30	A	AA	0.326	-4.094148e-02	3.325441e-02	1.000000e-05	1.120891e-01	2.200047e-01	2.191630e-01	2.227011e-01
1	2L_1858137_SNP	1858137	5	A	G	0.018	3.350288e-02	1.071708e-01	1.000000e-05	1.946565e-01	7.549679e-01	7.605782e-01	7.615569e-01
1	2L_1858149_SNP	1858149	4	G	A	0.018	-6.327059e-02	1.071313e-01	3.018722e-02	3.143968e-01	5.555990e-01	5.440100e-01	5.465014e-01
1	2L_1858152_SNP	1858152	7	A	T	0.006	9.504641e-03	1.845358e-01	1.000000e-05	2.244933e-01	9.589845e-01	9.663757e-01	9.664961e-01
1	2L_1858158_SNP	1858158	22	T	G	0.021	-1.915340e-01	1.062850e-01	1.000000e-05	9.510577e-02	7.334735e-02	7.201003e-02	7.553125e-02
1	2L_1858173_SNP	1858173	17	A	G	0.450	-1.432805e-02	3.007338e-02	3.784542e-02	3.504958e-01	6.343901e-01	6.152391e-01	6.197425e-01
1	2L_1858274_SNP	1858274	16	T	A	0.414	-4.178882e-02	3.011504e-02	1.000000e-05	1.221119e-01	1.671067e-01	1.656953e-01	1.692392e-01
1	2L_1858299_SNP	1858299	1	T	A	0.018	-1.395884e-01	1.066293e-01	1.000000e-05	1.711904e-01	1.923098e-01	1.902426e-01	1.933466e-01
1	2L_1858308_SNP	1858308	0	T	C	0.006	9.490018e-02	1.843662e-01	1.000000e-05	2.262747e-01	6.074212e-01	6.050714e-01	6.059048e-01
1	2L_1858320_SNP	1858320	3	T	A	0.018	3.514396e-02	1.071555e-01	1.000000e-05	1.924799e-01	7.433464e-01	7.489023e-01	7.499478e-01
1	2L_1858335_SNP	1858335	0	G	A	0.006	1.354269e-02	1.845103e-01	1.000000e-05	2.379504e-01	9.415778e-01	9.328428e-01	9.330918e-01
1	2L_1858341_DEL	1858341	21	A	ACA	0.075	-1.084049e-01	5.706004e-02	3.234417e-02	3.516619e-01	5.918818e-02	5.654571e-02	5.980328e-02
1	2L_1858361_SNP	1858361	3	G	A	0.012	-1.046598e-01	1.308833e-01	6.377826e-02	3.086609e-01	4.250611e-01	4.170521e-01	4.194969e-01
1	2L_1858377_SNP	1858377	7	A	C	0.087	5.282757e-03	5.145265e-02	1.000000e-05	2.143556e-01	9.183470e-01	9.299577e-01	9.304266e-01
1	2L_1858454_INS	1858454	14	AA	A	0.026	7.857347e-02	9.300028e-02	1.000000e-05	1.296182e-01	3.993976e-01	4.008220e-01	4.038141e-01
1	2L_1858455_INS	1858455	1	ATAATAGTGTTCACACATGAACACGAATATATTTAAAGACTTACAATTTTGGGCTCCGTTCATGTTCACACATGAACACGAATATATTTAAAGACTTACAATTTTGGGCTCCGTTCATATCTTATGTAAATGAATCGAGAGCGATAAATTATATTTAGGATTTTGTTATCTAAGGCGACATGGGTGCAGTGCTCAAAAACATGTAATCTAAGTGCACACTACATGAGTCAGTCACTTGAGATCGTTCCCCGCCTCCTAAAAAGTCCCTTAGTGGGAGACCACAGATAAGGTCCTCGCCGCTCAAGATAGGCAGATGTGCCGGAGCGTGGGACCCCGATGAGGCGGGGACTATTTACTTAGGCCTCTGCGTAGGCCATTTACTCTAAGATGCAATTCTCATGTCACCTATTTAAACCGAAGATATTTCCAAATAAAATCAGTTTCTTACAAAAACTCAACGAGTAAAGTCTTCTTATTTGGGATTTTACA	T	0.006	-2.014192e-01	1.839753e-01	1.643756e-01	4.940449e-01	2.751831e-01	2.643308e-01	2.715216e-01
1	2L_1858514_SNP	1858514	7	A	T	0.056	-8.776654e-02	6.291368e-02	1.290468e-01	4.188812e-01	1.648702e-01	1.589180e-01	1.633225e-01
1	2L_1858564_INS	1858564	2	CA	C	0.006	-4.114559e-02	1.844923e-01	1.000000e-05	2.532087e-01	8.237937e-01	8.145399e-01	8.152128e-01
1	2L_1858596_SNP	1858596	1	T	G	0.006	-7.423498e-02	1.844266e-01	1.000000e-05	2.196317e-01	6.878209e-01	6.869504e-01	6.875707e-01
1	2L_1858672_SNP	1858672	0	C	G	0.006	-8.037568e-02	1.844078e-01	1.000000e-05	2.132612e-01	6.635058e-01	6.634111e-01	6.641436e-01
1	2L_1858703_INS	1858703	4	ACA	A	0.006	-8.202419e-02	1.844169e-01	1.000000e-05	2.141597e-01	6.570611e-01	6.567427e-01	6.574836e-01
1	2L_1858774_SNP	1858774	0	C	T	0.012	-2.122444e-03	1.308629e-01	1.000000e-05	2.286423e-01	9.870793e-01	9.882306e-01	9.882490e-01
1	2L_1858798_SNP	1858798	0	A	G	0.012	-1.831049e-02	1.308553e-01	1.000000e-05	2.361829e-01	8.888855e-01	8.843011e-01	8.845361e-01
1	2L_1858817_SNP	1858817	0	A	T	0.006	1.528551e-01	1.842771e-01	6.250372e-02	3.566244e-01	4.080212e-01	3.971515e-01	4.007869e-01
1	2L_1858861_SNP	1858861	1	T	C	0.072	-3.510454e-02	5.505742e-02	6.799296e-03	2.986371e-01	5.246134e-01	5.140899e-01	5.161609e-01
1	2L_1858877_SNP	1858877	0	T	C	0.006	-8.484260e-02	1.843957e-01	1.000000e-05	2.133165e-01	6.460383e-01	6.458145e-01	6.465916e-01
1	2L_1858907_SNP	1858907	5	A	G	0.147	2.373620e-02	4.062243e-02	1.000000e-05	1.911998e-01	5.598031e-01	5.605319e-01	5.618390e-01
1	2L_1858911_SNP	1858911	14	G	T	0.377	-1.895330e-02	3.055902e-02	1.000000e-05	1.474070e-01	5.359637e-01	5.399760e-01	5.423869e-01
1	2L_1858918_SNP	1858918	2	T	C	0.030	-6.157505e-02	8.340182e-02	3.008334e-03	3.096094e-01	4.613784e-01	4.511004e-01	4.535084e-01
1	2L_1858951_SNP	1858951	18	C	T	0.353	-6.916208e-02	3.096150e-02	1.000000e-05	1.000000e-05	2.683140e-02	2.604252e-02	2.905999e-02
1	2L_1858957_SNP	1858957	19	A	G	0.141	-3.218633e-02	4.324007e-02	1.000000e-05	1.103553e-01	4.577090e-01	4.613275e-01	4.649715e-01
1	2L_1858999_SNP	1858999	18	A	G	0.080	-9.356727e-02	5.530903e-02	2.380434e-01	5.175821e-01	9.257618e-02	8.870389e-02	9.351138e-02
1	2L_1859009_SNP	1859009	1	G	A	0.006	-8.237350e-02	1.844058e-01	1.000000e-05	2.141866e-01	6.556761e-01	6.553363e-01	6.560806e-01
1	2L_1859022_SNP	1859022	0	T	A	0.036	2.289277e-02	7.646022e-02	1.000000e-05	2.043626e-01	7.650036e-01	7.689434e-01	7.696399e-01
1	2L_1859025_SNP	1859025	1	C	G	0.006	-8.237350e-02	1.844058e-01	1.000000e-05	2.141866e-01	6.556761e-01	6.553363e-01	6.560806e-01
1	2L_1859041_SNP	1859041	4	A	G	0.012	-5.314043e-02	1.308172e-01	1.000000e-05	1.880361e-01	6.851050e-01	6.894245e-01	6.905977e-01
1	2L_1859054_SNP	1859054	3	T	G	0.024	-1.967250e-02	9.310477e-02	1.000000e-05	2.364458e-01	8.329169e-01	8.291618e-01	8.294775e-01
1	2L_1859094_SNP	1859094	3	C	T	0.267	3.077382e-02	3.229757e-02	1.000000e-05	1.793780e-01	3.420658e-01	3.405686e-01	3.428633e-01
1	2L_1859103_SNP	1859103	0	A	G	0.030	1.824297e-02	8.351119e-02	1.000000e-05	2.190254e-01	8.273473e-01	8.293001e-01	8.296437e-01
1	2L_1859115_SNP	1859115	3	A	C	0.030	-4.201202e-02	8.348284e-02	1.000000e-05	2.645326e-01	6.154616e-01	6.079721e-01	6.091186e-01
1	2L_1859128_SNP	1859128	2	C	T	0.084	9.174078e-02	5.088486e-02	1.000000e-05	1.861671e-01	7.321628e-02	7.138771e-02	7.461419e-02
1	2L_1859137_DEL	1859137	5	T	AGCCAGAAAAGTGA	0.141	9.305367e-02	4.075516e-02	1.000000e-05	8.758129e-02	2.368453e-02	2.290195e-02	2.538226e-02
1	2L_1859138_SNP	1859138	30	C	G	0.065	-5.994545e-02	6.325327e-02	1.000000e-05	2.389501e-01	3.446571e-01	3.404561e-01	3.425031e-01
1	2L_1859151_SNP	1859151	3	A	G	0.018	1.602806e-01	1.065712e-01	3.710209e-01	8.254887e-01	1.344878e-01	1.279452e-01	1.390613e-01
1	2L_1859155_SNP	1859155	6	C	A	0.302	2.070296e-02	3.142567e-02	1.000000e-05	1.309307e-01	5.109426e-01	5.150203e-01	5.180655e-01
1	2L_1859167_SNP	1859167	0	A	C	0.018	1.402610e-01	1.066868e-01	6.083362e-02	3.556166e-01	1.904247e-01	1.842958e-01	1.879881e-01
1	2L_1859202_SNP	1859202	2	T	A	0.006	-1.965183e-02	1.845136e-01	1.000000e-05	2.376025e-01	9.153094e-01	9.087845e-01	9.090244e-01
1	2L_1859251_SNP	1859251	2	C	T	0.036	-2.805611e-02	7.646693e-02	1.000000e-05	2.583715e-01	7.141570e-01	7.063809e-01	7.072431e-01
1	2L_1859263_SNP	1859263	1	T	C	0.012	3.599087e-02	1.308505e-01	5.042140e-02	4.074437e-01	7.836173e-01	7.436039e-01	7.559062e-01
1	2L_1859272_INS	1859272	8	ACATGCACATGCA	A	0.006	-1.939075e-01	1.840591e-01	4.473991e-02	3.163518e-01	2.936400e-01	2.865712e-01	2.895368e-01
1	2L_1859378_DEL	1859378	20	A	AA	0.108	-4.273516e-02	4.858537e-02	1.000000e-05	1.000000e-05	3.803535e-01	3.837159e-01	3.928873e-01
1	2L_1859380_SNP	1859380	6	G	T	0.062	-5.922185e-02	5.988130e-02	1.000000e-05	2.107393e-01	3.241087e-01	3.213243e-01	3.235042e-01
1	2L_1859381_INS	1859381	18	T	TT	0.447	3.196754e-04	3.021345e-02	1.000000e-05	2.301428e-01	9.915708e-01	9.860294e-01	9.860639e-01
1	2L_1859385_SNP	1859385	2	G	A	0.066	8.290792e-02	5.703965e-02	1.000000e-05	1.726137e-02	1.479691e-01	1.470700e-01	1.519341e-01
1	2L_1859386_SNP	1859386	12	T	C	0.442	-8.081861e-03	2.964915e-02	1.000000e-05	1.926545e-01	7.855124e-01	7.931703e-01	7.942582e-01
1	2L_1859413_SNP	1859413	1	A	C	0.006	-8.237350e-02	1.844058e-01	1.000000e-05	2.141866e-01	6.556761e-01	6.553363e-01	6.560806e-01
1	2L_1859435_SNP	1859435	4	T	A	0.244	4.554339e-02	3.326396e-02	1.000000e-05	2.710920e-02	1.728016e-01	1.721105e-01	1.771466e-01
1	2L_1859459_SNP	1859459	2	C	A	0.006	-1.965183e-02	1.845136e-01	1.000000e-05	2.376025e-01	9.153094e-01	9.087845e-01	9.090244e-01
1	2L_1859469_SNP	1859469	2	T	C	0.036	-6.308979e-02	7.634104e-02	1.000000e-05	1.527654e-01	4.097519e-01	4.104562e-01	4.128788e-01
1	2L_1859490_SNP	1859490	0	T	C	0.024	1.250576e-02	9.309158e-02	1.000000e-05	2.281123e-01	8.932979e-01	8.926762e-01	8.928432e-01
1	2L_1859498_SNP	1859498	12	C	T	0.327	-1.807669e-02	3.136749e-02	1.000000e-05	1.206763e-01	5.652016e-01	5.716827e-01	5.754415e-01
1	2L_1859514_SNP	1859514	0	T	A	0.006	2.095078e-01	1.837954e-01	1.000000e-05	6.685302e-02	2.559712e-01	2.561288e-01	2.606771e-01
1	2L_1859546_SNP	1859546	4	T	C	0.079	-7.631897e-02	5.284226e-02	1.000000e-05	2.809248e-01	1.505453e-01	1.465963e-01	1.498422e-01
1	2L_1859639_SNP	1859639	7	T	A	0.168	1.953319e-02	3.877736e-02	1.000000e-05	2.173216e-01	6.151213e-01	6.138367e-01	6.146757e-01
1	2L_1859648_SNP	1859648	1	T	C	0.030	-8.449008e-03	8.352829e-02	1.000000e-05	2.290092e-01	9.195523e-01	9.190463e-01	9.191702e-01
1	2L_1859681_SNP	1859681	15	C	G	0.039	2.543537e-02	7.659466e-02	1.000000e-05	2.435444e-01	7.402496e-01	7.353779e-01	7.359383e-01
1	2L_1859706_SNP	1859706	0	T	C	0.012	1.644699e-01	1.302389e-01	1.000000e-05	7.816198e-02	2.084204e-01	2.078115e-01	2.119621e-01
1	2L_1859707_SNP	1859707	6	C	A	0.105	4.711071e-02	4.701875e-02	1.000000e-05	1.540882e-01	3.178232e-01	3.171115e-01	3.198064e-01
1	2L_1859725_SNP	1859725	1	A	T	0.036	-6.451191e-02	7.632528e-02	1.000000e-05	1.522797e-01	3.992027e-01	3.997442e-01	4.022033e-01
1	2L_1859733_SNP	1859733	6	C	T	0.049	1.939117e-02	6.669186e-02	1.000000e-05	2.326946e-01	7.715996e-01	7.691645e-01	7.695669e-01
1	2L_1859738_SNP	1859738	2	A	C	0.006	-9.240939e-02	1.843805e-01	1.000000e-05	2.712830e-01	6.169024e-01	6.081165e-01	6.094027e-01
1	2L_1859748_SNP	1859748	2	C	G	0.024	-7.445236e-02	9.293082e-02	1.000000e-05	1.750313e-01	4.241849e-01	4.239265e-01	4.259197e-01
1	2L_1859758_SNP	1859758	0	G	C	0.036	2.171458e-04	7.648085e-02	1.000000e-05	2.290633e-01	9.977380e-01	9.977581e-01	9.977630e-01
1	2L_1859775_SNP	1859775	2	A	C	0.030	-6.800539e-03	8.353696e-02	1.000000e-05	2.251883e-01	9.352159e-01	9.383729e-01	9.384935e-01
1	2L_1859780_SNP	1859780	5	A	T	0.080	6.630507e-02	5.293772e-02	1.000000e-05	1.748807e-01	2.121455e-01	2.100511e-01	2.130397e-01
1	2L_1859790_SNP	1859790	3	A	G	0.085	5.142541e-02	5.123976e-02	1.000000e-05	1.488019e-01	3.170210e-01	3.164471e-01	3.192257e-01
1	2L_1859792_SNP	1859792	3	A	T	0.085	5.142541e-02	5.123976e-02	1.000000e-05	1.488019e-01	3.170210e-01	3.164471e-01	3.192257e-01
1	2L_1859793_SNP	1859793	3	T	G	0.085	5.142541e-02	5.123976e-02	1.000000e-05	1.488019e-01	3.170210e-01	3.164471e-01	3.192257e-01
1	2L_1859795_SNP	1859795	3	A	T	0.085	5.142541e-02	5.123976e-02	1.000000e-05	1.488019e-01	3.170210e-01	3.164471e-01	3.192257e-01
1	2L_1859797_DEL	1859797	3	C	TGG	0.085	5.142541e-02	5.123976e-02	1.000000e-05	1.488019e-01	3.170210e-01	3.164471e-01	3.192257e-01
1	2L_1859799_SNP	1859799	17	T	G	0.020	1.773135e-02	1.072735e-01	1.000000e-05	2.237990e-01	8.689161e-01	8.702038e-01	8.704316e-01
1	2L_1859812_SNP	1859812	3	A	G	0.085	5.142541e-02	5.123976e-02	1.000000e-05	1.488019e-01	3.170210e-01	3.164471e-01	3.192257e-01
1	2L_1859841_SNP	1859841	2	T	C	0.030	2.008247e-05	8.353863e-02	1.000000e-05	2.289038e-01	9.998085e-01	9.990833e-01	9.990847e-01
1	2L_1859870_SNP	1859870	4	A	G	0.049	1.058660e-01	6.617958e-02	1.000000e-05	9.401344e-02	1.115717e-01	1.101877e-01	1.139445e-01
1	2L_1859876_SNP	1859876	3	G	C	0.024	-2.655082e-02	9.309448e-02	1.000000e-05	2.277078e-01	7.758442e-01	7.745606e-01	7.749452e-01
1	2L_1859882_SNP	1859882	2	A	C	0.036	3.416551e-02	7.645195e-02	1.000000e-05	2.052004e-01	6.555379e-01	6.564678e-01	6.573176e-01
1	2L_1859892_SNP	1859892	2	T	A	0.012	5.199622e-02	1.308102e-01	1.000000e-05	2.829748e-01	6.915142e-01	6.792455e-01	6.808247e-01
1	2L_1859919_SNP	1859919	4	T	C	0.061	1.108772e-01	5.941337e-02	1.000000e-05	1.347596e-01	6.377763e-02	6.235229e-02	6.561731e-02
1	2L_1859951_SNP	1859951	4	A	G	0.012	1.639224e-01	1.302624e-01	1.000000e-05	7.967967e-02	2.100136e-01	2.094079e-01	2.135334e-01
1	2L_1859965_SNP	1859965	4	A	G	0.012	-1.199542e-01	1.306123e-01	1.617875e-01	5.075224e-01	3.597426e-01	3.452563e-01	3.543307e-01
1	2L_1860006_SNP	1860006	13	G	C	0.335	-3.506176e-02	3.117741e-02	2.103740e-03	2.871163e-01	2.623869e-01	2.567580e-01	2.595271e-01
1	2L_1860031_SNP	1860031	3	C	T	0.006	-1.953680e-02	1.845171e-01	1.000000e-05	2.375521e-01	9.158048e-01	9.092854e-01	9.095239e-01
1	2L_1860077_SNP	1860077	2	A	T	0.012	1.159242e-01	1.305628e-01	1.000000e-05	8.394756e-02	3.758896e-01	3.782006e-01	3.824865e-01
1	2L_1860082_SNP	1860082	1	C	G	0.006	-2.716309e-01	1.833244e-01	7.697968e-03	2.836633e-01	1.403170e-01	1.363405e-01	1.396326e-01
1	2L_1860135_SNP	1860135	1	T	A	0.018	-1.931012e-01	1.061253e-01	1.000000e-05	6.704191e-02	7.062775e-02	6.939076e-02	7.303527e-02
1	2L_1860163_SNP	1860163	20	T	A	0.419	-2.042186e-02	3.060804e-02	1.000000e-05	5.900457e-02	5.055671e-01	5.124471e-01	5.193207e-01
1	2L_1860306_SNP	1860306	13	A	G	0.219	-4.048128e-02	3.556945e-02	1.000000e-05	8.239905e-03	2.567223e-01	2.572707e-01	2.635395e-01
1	2L_1860323_SNP	1860323	1	T	C	0.006	1.833420e-01	1.840159e-01	3.347034e-02	3.187919e-01	3.205362e-01	3.126105e-01	3.155358e-01
1	2L_1860384_DEL	1860384	2	AT	G	0.006	1.813202e-01	1.839825e-01	1.000000e-05	2.590332e-01	3.257983e-01	3.207146e-01	3.229509e-01
1	2L_1860392_SNP	1860392	0	G	A	0.006	1.627609e-02	1.845090e-01	1.000000e-05	2.297958e-01	9.298137e-01	9.285443e-01	9.286546e-01
1	2L_1860419_SNP	1860419	2	C	T	0.012	1.561642e-01	1.303100e-01	1.000000e-05	2.715091e-01	2.324675e-01	2.275178e-01	2.303491e-01
1	2L_1860431_SNP	1860431	15	C	T	0.392	-8.055327e-03	3.045569e-02	1.000000e-05	2.356930e-01	7.917279e-01	7.879056e-01	7.882874e-01
1	2L_1860438_SNP	1860438	1	A	C	0.006	-1.819128e-02	1.845112e-01	1.000000e-05	2.228490e-01	9.215814e-01	9.258395e-01	9.260121e-01
1	2L_1860441_SNP	1860441	16	T	C	0.408	2.305982e-03	3.036186e-02	1.000000e-05	2.279421e-01	9.395504e-01	9.404364e-01	9.405287e-01
1	2L_1860500_SNP	1860500	2	T	G	0.036	4.565619e-02	7.641580e-02	1.000000e-05	1.384091e-01	5.510074e-01	5.558658e-01	5.587017e-01
1	2L_1860510_SNP	1860510	10	A	G	0.032	-3.782088e-03	8.360387e-02	1.000000e-05	2.228942e-01	9.639718e-01	9.836695e-01	9.839565e-01
1	2L_1860521_SNP	1860521	2	A	G	0.006	1.232940e-01	1.842716e-01	1.000000e-05	2.114286e-01	5.043687e-01	5.026638e-01	5.039356e-01
1	2L_1860529_SNP	1860529	3	T	G	0.036	-6.239462e-02	7.635320e-02	1.000000e-05	1.594572e-01	4.149945e-01	4.154802e-01	4.177576e-01
1	2L_1860550_SNP	1860550	5	G	T	0.184	2.540033e-02	3.713020e-02	1.000000e-05	2.107214e-01	4.948734e-01	4.933209e-01	4.946344e-01
1	2L_1860552_SNP	1860552	5	T	C	0.190	1.520562e-02	3.669719e-02	1.000000e-05	2.326448e-01	6.791499e-01	6.764273e-01	6.770501e-01
1	2L_1860604_SNP	1860604	11	C	G	0.064	-8.897367e-02	5.992317e-02	7.712545e-02	2.879411e-01	1.394944e-01	1.357525e-01	1.390639e-01
1	2L_1860617_SNP	1860617	0	T	C	0.012	-1.831049e-02	1.308553e-01	1.000000e-05	2.361829e-01	8.888855e-01	8.843011e-01	8.845361e-01
1	2L_1860640_INS	1860640	29	ATA	A	0.065	4.199202e-02	6.332443e-02	1.000000e-05	1.478650e-01	5.081702e-01	5.111225e-01	5.135765e-01
1	2L_1860652_DEL	1860652	0	A	AACCCCCCTTTCGCCGCCTGTGTCCTTTTTGAAGGCGCTCACAATGGGCATTA	0.006	2.751299e-01	1.832735e-01	1.000000e-05	5.759500e-02	1.352039e-01	1.340890e-01	1.383316e-01
1	2L_1860654_SNP	1860654	16	T	C	0.230	-4.749089e-02	3.528594e-02	8.692518e-02	3.860239e-01	1.801742e-01	1.738730e-01	1.779227e-01
1	2L_1860663_SNP	1860663	1	G	C	0.018	-1.915322e-01	1.061424e-01	1.000000e-05	7.013607e-02	7.296813e-02	7.171403e-02	7.536904e-02
1	2L_1860763_SNP	1860763	0	T	G	0.006	1.627609e-02	1.845090e-01	1.000000e-05	2.297958e-01	9.298137e-01	9.285443e-01	9.286546e-01
1	2L_1860770_SNP	1860770	10	A	G	0.443	5.266994e-02	2.917751e-02	1.000000e-05	9.026953e-02	7.286255e-02	7.155645e-02	7.507513e-02
1	2L_1860788_SNP	1860788	9	G	A	0.138	-4.886307e-02	4.208251e-02	1.000000e-05	1.313654e-02	2.472579e-01	2.476320e-01	2.539010e-01
1	2L_1860789_SNP	1860789	8	C	T	0.144	-4.895961e-02	4.127952e-02	1.000000e-05	1.000000e-05	2.372971e-01	2.375205e-01	2.458448e-01
1	2L_1860931_SNP	1860931	8	T	G	0.119	9.938751e-02	4.429105e-02	1.000000e-05	2.887387e-01	2.615668e-02	2.491199e-02	2.737344e-02
1	2L_1860942_SNP	1860942	15	A	G	0.268	2.690342e-02	3.369249e-02	2.625337e-01	5.918778e-01	4.257218e-01	4.105857e-01	4.268146e-01
1	2L_1860970_SNP	1860970	15	G	A	0.373	-1.814528e-02	3.073358e-02	1.734292e-02	3.124154e-01	5.557215e-01	5.438100e-01	5.462427e-01
1	2L_1860974_SNP	1860974	0	G	A	0.018	7.816584e-02	1.070006e-01	1.000000e-05	2.569952e-01	4.661036e-01	4.605314e-01	4.620573e-01
1	2L_1860975_DEL	1860975	3	G	GC	0.042	-6.375427e-02	7.088265e-02	1.000000e-05	1.561198e-01	3.697244e-01	3.696392e-01	3.721156e-01
1	2L_1861015_INS	1861015	5	TGTGTGTTTGGGGGAAAA	T	0.276	2.930645e-02	3.215094e-02	1.000000e-05	1.577385e-01	3.633395e-01	3.631648e-01	3.656249e-01
1	2L_1861057_SNP	1861057	11	T	A	0.331	-2.376758e-02	3.115196e-02	4.821276e-02	3.486547e-01	4.465723e-01	4.347331e-01	4.382133e-01
1	2L_1861072_SNP	1861072	0	T	A	0.006	1.804817e-01	1.839808e-01	1.000000e-05	2.573535e-01	3.280295e-01	3.230152e-01	3.252297e-01
1	2L_1861096_SNP	1861096	13	A	G	0.426	-2.891522e-02	2.982122e-02	8.308092e-02	3.876094e-01	3.336471e-01	3.232926e-01	3.276552e-01
1	2L_1861101_SNP	1861101	6	G	A	0.074	1.893883e-02	5.516942e-02	1.000000e-05	2.370847e-01	7.318185e-01	7.281036e-01	7.286185e-01
1	2L_1861119_INS	1861119	3	ATA	A	0.073	-5.198743e-03	5.514742e-02	1.000000e-05	2.297633e-01	9.250084e-01	9.237120e-01	9.238298e-01
1	2L_1861125_DEL	1861125	3	T	TCCTTTGGCAATGCT	0.073	-5.198743e-03	5.514742e-02	1.000000e-05	2.297633e-01	9.250084e-01	9.237120e-01	9.238298e-01
1	2L_1861152_SNP	1861152	3	G	A	0.073	-5.198743e-03	5.514742e-02	1.000000e-05	2.297633e-01	9.250084e-01	9.237120e-01	9.238298e-01
1	2L_1861155_DEL	1861155	1	C	CGATTGG	0.006	6.808482e-02	1.844409e-01	1.000000e-05	2.096217e-01	7.124926e-01	7.139695e-01	7.146356e-01
1	2L_1861190_SNP	1861190	19	T	C	0.107	-2.707730e-02	4.863329e-02	1.000000e-05	2.338595e-02	5.784380e-01	5.894214e-01	6.008899e-01
1	2L_1861193_SNP	1861193	1	T	A	0.018	4.481961e-02	1.071218e-01	1.000000e-05	2.326938e-01	6.761967e-01	6.731481e-01	6.737800e-01
1	2L_1861197_SNP	1861197	11	A	G	0.287	7.438873e-02	3.195821e-02	2.834051e-02	3.471438e-01	2.113540e-02	1.994182e-02	2.224433e-02
1	2L_1861200_SNP	1861200	4	A	G	0.079	3.415956e-02	5.310709e-02	1.000000e-05	2.585153e-01	5.209687e-01	5.153185e-01	5.166410e-01
1	2L_1861213_SNP	1861213	0	A	G	0.018	-1.931788e-01	1.061185e-01	1.000000e-05	6.732716e-02	7.049811e-02	6.926090e-02	7.290204e-02
1	2L_1861221_SNP	1861221	0	G	A	0.012	-3.104806e-02	1.308408e-01	1.000000e-05	2.342923e-01	8.127194e-01	8.096687e-01	8.099998e-01
1	2L_1861268_SNP	1861268	8	A	T	0.225	3.651734e-02	3.471253e-02	1.000000e-05	2.375053e-01	2.943317e-01	2.905158e-01	2.928568e-01
1	2L_1861278_DEL	1861278	2	C	CA	0.012	6.636651e-02	1.307711e-01	1.000000e-05	1.729822e-01	6.124766e-01	6.163028e-01	6.179510e-01
1	2L_1861290_SNP	1861290	8	C	T	0.219	3.916456e-02	3.504895e-02	1.000000e-05	2.376096e-01	2.654274e-01	2.616843e-01	2.642017e-01
1	2L_1861308_SNP	1861308	0	T	G	0.006	-6.749684e-02	1.844389e-01	1.000000e-05	1.545853e-01	7.148626e-01	7.254763e-01	7.282324e-01
1	2L_1861383_SNP	1861383	4	T	C	0.091	2.424239e-03	4.983234e-02	1.000000e-05	2.280895e-01	9.612584e-01	9.622599e-01	9.623190e-01
1	2L_1861387_SNP	1861387	4	T	C	0.116	1.765336e-03	4.488387e-02	1.000000e-05	2.268894e-01	9.686736e-01	9.727960e-01	9.728550e-01
1	2L_1861404_SNP	1861404	6	A	T	0.179	6.037212e-02	3.740964e-02	1.000000e-05	7.338799e-02	1.084676e-01	1.071832e-01	1.110901e-01
1	2L_1861417_SNP	1861417	1	T	C	0.024	-1.404920e-02	9.309704e-02	1.000000e-05	2.279572e-01	8.802306e-01	8.797111e-01	8.798998e-01
1	2L_1861427_SNP	1861427	7	A	C	0.193	4.435760e-02	3.660830e-02	1.000000e-05	1.615369e-01	2.273563e-01	2.256473e-01	2.286530e-01
1	2L_1861444_SNP	1861444	0	C	A	0.012	4.637465e-02	1.308135e-01	1.000000e-05	2.363893e-01	7.234069e-01	7.200913e-01	7.206199e-01
1	2L_1861457_SNP	1861457	5	T	C	0.012	-4.732290e-02	1.308356e-01	1.000000e-05	2.035435e-01	7.180382e-01	7.209273e-01	7.216877e-01
1	2L_1861468_SNP	1861468	1	A	T	0.042	-2.994904e-02	7.099828e-02	1.000000e-05	2.854969e-01	6.736966e-01	6.614961e-01	6.631465e-01
1	2L_1861489_SNP	1861489	21	T	G	0.102	-1.123370e-02	5.011778e-02	1.000000e-05	1.700282e-01	8.229194e-01	8.403445e-01	8.431459e-01
1	2L_1861508_DEL	1861508	0	T	TG	0.006	-5.297065e-02	1.844674e-01	1.000000e-05	2.114280e-01	7.743521e-01	7.768510e-01	7.773888e-01
1	2L_1861513_SNP	1861513	10	T	A	0.278	2.719524e-02	3.258154e-02	1.000000e-05	2.146704e-01	4.050962e-01	4.023154e-01	4.040354e-01
1	2L_1861532_SNP	1861532	0	A	C	0.012	-1.831049e-02	1.308553e-01	1.000000e-05	2.361829e-01	8.888855e-01	8.843011e-01	8.845361e-01
1	2L_1861555_SNP	1861555	15	A	T	0.144	-9.428093e-02	4.176409e-02	4.354041e-02	3.274848e-01	2.528260e-02	2.393192e-02	2.639297e-02
1	2L_1861556_SNP	1861556	1	A	T	0.012	-1.699294e-02	1.308611e-01	1.000000e-05	2.114714e-01	8.968386e-01	9.068446e-01	9.073788e-01
1	2L_1861561_SNP	1861561	1	C	T	0.036	-9.320992e-02	7.614645e-02	1.000000e-05	2.240235e-01	2.226537e-01	2.192203e-01	2.219930e-01
1	2L_1861646_SNP	1861646	0	C	A	0.006	9.490018e-02	1.843662e-01	1.000000e-05	2.262747e-01	6.074212e-01	6.050714e-01	6.059048e-01
1	2L_1861693_SNP	1861693	5	T	A	0.160	4.204199e-02	3.921751e-02	1.000000e-05	1.179657e-01	2.852666e-01	2.850259e-01	2.884389e-01
1	2L_1861730_SNP	1861730	0	A	G	0.012	-1.686355e-02	1.308564e-01	1.000000e-05	2.211376e-01	8.976160e-01	9.014255e-01	9.016509e-01
1	2L_1861761_SNP	1861761	7	C	A	0.174	9.011305e-02	3.760582e-02	1.000000e-05	1.000000e-05	1.767559e-02	1.705657e-02	1.961936e-02
1	2L_1861853_SNP	1861853	5	A	G	0.098	5.952728e-02	4.820945e-02	1.922283e-02	3.277795e-01	2.186634e-01	2.122522e-01	2.155887e-01
1	2L_1861858_SNP	1861858	6	A	G	0.099	6.325918e-02	4.819593e-02	1.000000e-05	2.867863e-01	1.911492e-01	1.863484e-01	1.894646e-01
1	2L_1861868_SNP	1861868	0	T	C	0.006	4.421408e-02	1.844814e-01	1.000000e-05	2.053463e-01	8.108842e-01	8.165417e-01	8.171973e-01
1	2L_1861874_SNP	1861874	21	G	T	0.408	3.790676e-02	3.073077e-02	1.000000e-05	2.087050e-01	2.191286e-01	2.160973e-01	2.189116e-01
1	2L_1861888_SNP	1861888	2	T	G	0.006	1.670338e-01	1.840639e-01	1.000000e-05	1.698100e-01	3.654699e-01	3.649371e-01	3.672070e-01
1	2L_1861889_SNP	1861889	11	G	T	0.146	4.443866e-02	4.137720e-02	1.000000e-05	1.982813e-01	2.843864e-01	2.820084e-01	2.844681e-01
1	2L_1862024_SNP	1862024	7	A	C	0.149	3.252591e-02	4.062951e-02	1.000000e-05	2.206738e-01	4.245370e-01	4.217115e-01	4.233141e-01
1	2L_1862026_SNP	1862026	7	A	G	0.161	5.163781e-02	3.919512e-02	1.000000e-05	1.777302e-01	1.895016e-01	1.873312e-01	1.904114e-01
1	2L_1862063_SNP	1862063	6	G	A	0.043	-1.316811e-01	7.034576e-02	1.000000e-05	5.492793e-02	6.297787e-02	6.180166e-02	6.541001e-02
1	2L_1862080_SNP	1862080	1	A	G	0.036	-6.451191e-02	7.632528e-02	1.000000e-05	1.522797e-01	3.992027e-01	3.997442e-01	4.022033e-01
1	2L_1862105_SNP	1862105	12	T	C	0.051	2.818304e-02	6.693192e-02	1.251419e-01	4.097474e-01	6.742485e-01	6.511711e-01	6.609917e-01
1	2L_1862127_SNP	1862127	10	G	A	0.278	-4.371756e-02	3.247304e-02	1.000000e-05	1.000000e-05	1.800502e-01	1.794796e-01	1.864158e-01
1	2L_1862137_SNP	1862137	7	T	C	0.174	-6.281958e-02	3.800811e-02	2.710979e-01	6.797756e-01	1.002628e-01	9.504368e-02	1.017107e-01
1	2L_1862139_SNP	1862139	4	G	T	0.201	7.813851e-02	3.531415e-02	1.000000e-05	1.515614e-01	2.828494e-02	2.731683e-02	2.987833e-02
1	2L_1862140_SNP	1862140	3	T	A	0.206	7.996776e-02	3.485950e-02	1.000000e-05	1.217168e-01	2.304362e-02	2.223584e-02	2.463775e-02
1	2L_1862141_SNP	1862141	4	T	G	0.079	1.944167e-02	5.315181e-02	1.000000e-05	2.266319e-01	7.149977e-01	7.133339e-01	7.138587e-01
1	2L_1862149_SNP	1862149	3	C	T	0.085	-1.287552e-01	5.066390e-02	4.294588e-01	8.558225e-01	1.195830e-02	1.114195e-02	1.361203e-02
1	2L_1862151_SNP	1862151	4	A	T	0.091	-1.135964e-01	4.925253e-02	3.704821e-01	7.811302e-01	2.232405e-02	2.089910e-02	2.425460e-02
1	2L_1862152_SNP	1862152	11	G	A	0.408	5.852779e-02	2.953645e-02	1.096510e-01	4.200297e-01	4.918136e-02	4.660430e-02	4.994112e-02
1	2L_1862153_INS	1862153	3	ACAGA	A	0.091	-1.148896e-01	4.922985e-02	3.911117e-01	8.057436e-01	2.080775e-02	1.948390e-02	2.279221e-02
1	2L_1862156_DEL	1862156	3	A	ACTTGAAACC	0.212	7.828100e-02	3.450131e-02	1.000000e-05	1.000000e-05	2.456047e-02	2.380908e-02	2.669505e-02
1	2L_1862170_SNP	1862170	3	A	T	0.085	-9.811489e-02	5.091236e-02	1.008655e-01	4.060653e-01	5.567075e-02	5.300114e-02	5.638254e-02
1	2L_1862179_SNP	1862179	1	A	T	0.006	-9.493932e-02	1.843694e-01	1.000000e-05	6.404017e-02	6.072794e-01	6.189082e-01	6.268365e-01
1	2L_1862183_SNP	1862183	5	C	T	0.080	-1.424154e-01	5.204989e-02	9.977319e-01	1.000000e+05	6.893240e-03	2.350294e-03	1.003048e-02
1	2L_1862201_SNP	1862201	3	A	G	0.085	2.046535e-02	5.137043e-02	1.000000e-05	2.183556e-01	6.908563e-01	6.904163e-01	6.910366e-01
1	2L_1862202_DEL	1862202	6	C	CT	0.179	-5.419067e-02	3.754315e-02	1.454973e-01	4.717381e-01	1.507856e-01	1.445795e-01	1.495454e-01
1	2L_1862206_SNP	1862206	19	G	C	0.315	8.504197e-02	3.178519e-02	1.378309e-01	4.387710e-01	8.208710e-03	7.603495e-03	9.128056e-03
1	2L_1862239_SNP	1862239	0	A	T	0.006	3.419661e-02	1.844942e-01	1.000000e-05	2.133484e-01	8.531782e-01	8.583511e-01	8.587784e-01
1	2L_1862249_SNP	1862249	15	A	G	0.464	7.151282e-03	2.981712e-02	1.000000e-05	2.315646e-01	8.107516e-01	8.090300e-01	8.093488e-01
1	2L_1862253_SNP	1862253	5	T	C	0.012	1.558223e-01	1.303272e-01	1.000000e-05	2.586336e-01	2.335487e-01	2.289649e-01	2.317325e-01
1	2L_1862264_SNP	1862264	15	T	C	0.418	1.332516e-02	3.013258e-02	1.000000e-05	1.688204e-01	6.589073e-01	6.650401e-01	6.668355e-01
1	2L_1862372_DEL	1862372	21	A	ACAAGCGATGCCAGAA	0.014	-2.545075e-01	1.294776e-01	1.000000e-05	2.818542e-02	5.100739e-02	4.993991e-02	5.346106e-02
1	2L_1862388_DEL	1862388	0	A	AGACCAAGGAC	0.006	4.129629e-02	1.844854e-01	1.000000e-05	2.215534e-01	8.231525e-01	8.242213e-01	8.245431e-01
1	2L_1862405_INS	1862405	1	CACAGGAC	C	0.006	1.833420e-01	1.840159e-01	3.347034e-02	3.187919e-01	3.205362e-01	3.126105e-01	3.155358e-01
1	2L_1862406_INS	1862406	15	CAGGACC	C	0.007	-1.691295e-01	1.841001e-01	1.000000e-05	2.069930e-01	3.595946e-01	3.571352e-01	3.591279e-01
1	2L_1862418_SNP	1862418	10	A	G	0.430	3.082819e-02	2.946161e-02	1.000000e-05	1.951733e-01	2.969046e-01	2.947282e-01	2.971300e-01
1	2L_1862433_SNP	1862433	0	T	C	0.006	-1.927136e-02	1.845072e-01	1.000000e-05	2.224513e-01	9.169401e-01	9.211684e-01	9.213525e-01
1	2L_1862457_SNP	1862457	0	T	C	0.006	-3.303497e-01	1.827231e-01	1.000000e-05	1.000000e-05	7.242838e-02	7.127499e-02	7.576665e-02
1	2L_1862463_SNP	1862463	1	T	C	0.012	-2.490057e-01	1.294328e-01	1.000000e-05	5.679084e-02	5.608778e-02	5.494875e-02	5.842790e-02
1	2L_1862483_SNP	1862483	1	A	C	0.006	1.833420e-01	1.840159e-01	3.347034e-02	3.187919e-01	3.205362e-01	3.126105e-01	3.155358e-01
1	2L_1862491_SNP	1862491	10	T	C	0.278	1.072193e-02	3.263923e-02	1.000000e-05	1.745099e-01	7.429490e-01	7.519986e-01	7.537963e-01
1	2L_1862493_SNP	1862493	2	C	T	0.006	-2.151243e-02	1.845124e-01	1.000000e-05	2.378402e-01	9.073253e-01	9.010500e-01	9.012995e-01
1	2L_1862514_SNP	1862514	14	A	G	0.182	-9.011868e-02	3.779324e-02	1.000000e-05	1.000000e-05	1.822957e-02	1.759871e-02	2.029356e-02
1	2L_1862516_SNP	1862516	6	T	C	0.006	-2.751170e-01	1.834034e-01	3.443469e-02	2.845073e-01	1.354971e-01	1.315611e-01	1.348742e-01
1	2L_1862522_SNP	1862522	1	G	T	0.036	-6.637156e-02	7.631567e-02	1.000000e-05	2.392157e-01	3.857214e-01	3.814258e-01	3.832441e-01
1	2L_1862526_SNP	1862526	4	T	G	0.311	5.178002e-02	3.077204e-02	1.000000e-05	1.072864e-01	9.431364e-02	9.288166e-02	9.645504e-02
1	2L_1862530_SNP	1862530	1	C	G	0.036	-6.637156e-02	7.631567e-02	1.000000e-05	2.392157e-01	3.857214e-01	3.814258e-01	3.832441e-01
1	2L_1862531_SNP	1862531	1	C	T	0.036	-6.637156e-02	7.631567e-02	1.000000e-05	2.392157e-01	3.857214e-01	3.814258e-01	3.832441e-01
1	2L_1862534_SNP	1862534	9	T	C	0.503	-3.479431e-03	2.917781e-02	1.000000e-05	2.093514e-01	9.052221e-01	9.180241e-01	9.187091e-01
1	2L_1862536_SNP	1862536	4	T	C	0.037	-2.999709e-02	7.648000e-02	1.000000e-05	2.824162e-01	6.953977e-01	6.831690e-01	6.847303e-01
1	2L_1862539_SNP	1862539	1	T	C	0.018	-8.481479e-02	1.069760e-01	1.000000e-05	1.940631e-01	4.290029e-01	4.277604e-01	4.294951e-01
1	2L_1862568_SNP	1862568	0	C	T	0.024	-8.291606e-02	9.287392e-02	1.000000e-05	1.987317e-01	3.732669e-01	3.712474e-01	3.732141e-01
1	2L_1862576_DEL	1862576	1	A	AAAATAATTTGAGTA	0.018	-6.384452e-02	1.070637e-01	1.000000e-05	2.537605e-01	5.517719e-01	5.460912e-01	5.472605e-01
1	2L_1862581_SNP	1862581	5	T	A	0.037	-6.664311e-02	7.634933e-02	1.000000e-05	1.487963e-01	3.839943e-01	3.844220e-01	3.869891e-01
1	2L_1862585_SNP	1862585	7	A	T	0.025	-9.111011e-02	9.297844e-02	6.422406e-02	3.507512e-01	3.285586e-01	3.199028e-01	3.233464e-01
1	2L_1862592_SNP	1862592	19	G	A	0.436	7.745322e-02	2.990719e-02	3.622182e-01	7.295343e-01	1.045704e-02	9.712129e-03	1.181173e-02
1	2L_1862613_SNP	1862613	13	G	A	0.052	-2.244352e-02	6.676451e-02	1.000000e-05	1.572231e-01	7.371752e-01	7.488584e-01	7.516303e-01
1	2L_1862623_SNP	1862623	4	A	T	0.043	-5.874842e-02	7.091833e-02	1.000000e-05	1.808436e-01	4.086361e-01	4.079443e-01	4.099117e-01
1	2L_1862624_SNP	1862624	3	A	G	0.006	1.650245e-01	1.840782e-01	1.000000e-05	1.685030e-01	3.712888e-01	3.708821e-01	3.731450e-01
1	2L_1862888_SNP	1862888	6	G	A	0.265	3.265074e-03	3.273166e-02	1.000000e-05	2.156005e-01	9.206610e-01	9.312190e-01	9.316332e-01
1	2L_1862913_DEL	1862913	29	C	CTCGCAG	0.273	6.395046e-02	3.465588e-02	1.000000e-05	1.000000e-05	6.677560e-02	6.563798e-02	6.978167e-02
1	2L_1862929_SNP	1862929	2	A	C	0.030	1.016957e-01	8.317845e-02	1.658491e-01	5.325653e-01	2.232058e-01	2.133662e-01	2.205243e-01
1	2L_1862932_SNP	1862932	2	G	A	0.030	-6.719915e-02	8.337565e-02	1.000000e-05	1.745818e-01	4.214072e-01	4.212725e-01	4.232707e-01
1	2L_1862933_SNP	1862933	8	G	C	0.275	-4.405149e-03	3.256957e-02	1.000000e-05	2.507905e-01	8.925753e-01	8.806101e-01	8.812694e-01
1	2L_1862935_SNP	1862935	0	A	C	0.006	4.129629e-02	1.844854e-01	1.000000e-05	2.215534e-01	8.231525e-01	8.242213e-01	8.245431e-01
1	2L_1862937_SNP	1862937	10	G	C	0.354	7.446009e-02	3.004531e-02	1.000000e-05	1.000000e-05	1.420247e-02	1.366335e-02	1.604640e-02
1	2L_1862942_SNP	1862942	1	A	T	0.030	-7.368498e-02	8.333485e-02	1.000000e-05	2.143589e-01	3.778651e-01	3.750220e-01	3.768875e-01
1	2L_1862953_SNP	1862953	2	T	G	0.030	-6.719915e-02	8.337565e-02	1.000000e-05	1.745818e-01	4.214072e-01	4.212725e-01	4.232707e-01
1	2L_1863001_SNP	1863001	1	C	T	0.006	1.833420e-01	1.840159e-01	3.347034e-02	3.187919e-01	3.205362e-01	3.126105e-01	3.155358e-01
1	2L_1863005_SNP	1863005	0	A	C	0.030	-7.358822e-02	8.332767e-02	1.000000e-05	2.148224e-01	3.784493e-01	3.755818e-01	3.774427e-01
1	2L_1863049_SNP	1863049	2	A	C	0.006	7.602767e-03	1.845190e-01	1.000000e-05	2.261212e-01	9.671834e-01	9.731241e-01	9.731992e-01
1	2L_1863094_INS	1863094	32	A	AA	0.228	2.581003e-02	3.754984e-02	1.000000e-05	1.996991e-01	4.928189e-01	4.921188e-01	4.935271e-01
1	2L_1863131_DEL	1863131	16	A	AGATATTA	0.079	-1.818256e-02	5.531683e-02	1.000000e-05	6.166567e-02	7.427978e-01	7.661908e-01	7.799265e-01
1	2L_1863194_SNP	1863194	4	A	G	0.037	-3.620477e-02	7.647816e-02	1.645239e-02	3.054314e-01	6.365497e-01	6.233656e-01	6.256692e-01
1	2L_1863207_SNP	1863207	11	G	C	0.083	-1.051025e-01	5.265500e-02	1.920745e-01	6.013022e-01	4.756271e-02	4.463540e-02	4.862841e-02
1	2L_1863225_SNP	1863225	0	A	T	0.012	7.590795e-02	1.307303e-01	1.000000e-05	1.478375e-01	5.622669e-01	5.668322e-01	5.693104e-01
1	2L_1863227_SNP	1863227	4	C	A	0.018	-1.039051e-01	1.069772e-01	5.267866e-02	3.267147e-01	3.328206e-01	3.247017e-01	3.277234e-01
1	2L_1863247_SNP	1863247	0	A	T	0.006	5.951771e-02	1.844555e-01	1.000000e-05	2.059543e-01	7.473534e-01	7.503968e-01	7.510737e-01
1	2L_1863259_DEL	1863259	4	T	GC	0.317	3.924497e-02	3.071978e-02	1.000000e-05	5.036109e-02	2.032044e-01	2.027766e-01	2.072708e-01
1	2L_1863264_DEL	1863264	1	C	CC	0.018	-8.481479e-02	1.069760e-01	1.000000e-05	1.940631e-01	4.290029e-01	4.277604e-01	4.294951e-01
1	2L_1863271_DEL	1863271	5	G	GAG	0.374	4.095296e-02	2.960543e-02	1.000000e-05	1.000000e-05	1.684328e-01	1.677363e-01	1.737726e-01
1	2L_1863287_SNP	1863287	0	T	G	0.006	3.080817e-01	1.831094e-01	3.176708e-01	6.589076e-01	9.435182e-02	8.983611e-02	9.681996e-02
1	2L_1863294_DEL	1863294	25	T	TT	0.462	2.289329e-02	3.080781e-02	1.000000e-05	1.198741e-01	4.584713e-01	4.617759e-01	4.650309e-01
1	2L_1863309_SNP	1863309	0	C	G	0.006	3.080817e-01	1.831094e-01	3.176708e-01	6.589076e-01	9.435182e-02	8.983611e-02	9.681996e-02
1	2L_1863314_SNP	1863314	0	G	C	0.006	1.627609e-02	1.845090e-01	1.000000e-05	2.297958e-01	9.298137e-01	9.285443e-01	9.286546e-01
1	2L_1863321_SNP	1863321	1	A	T	0.006	-9.699666e-02	1.843630e-01	1.000000e-05	2.728988e-01	5.995085e-01	5.907447e-01	5.920954e-01
1	2L_1863331_SNP	1863331	13	A	G	0.406	-1.308377e-02	3.008409e-02	3.434599e-02	3.039665e-01	6.641951e-01	6.503776e-01	6.527483e-01
1	2L_1863445_SNP	1863445	0	A	G	0.006	-2.499073e-01	1.834909e-01	1.000000e-05	1.826488e-01	1.750559e-01	1.726965e-01	1.758270e-01
1	2L_1863564_SNP	1863564	0	T	C	0.006	9.490018e-02	1.843662e-01	1.000000e-05	2.262747e-01	6.074212e-01	6.050714e-01	6.059048e-01
1	2L_1863572_DEL	1863572	1	A	AGCATTGAAAATTAATTACGAAA	0.018	8.297540e-02	1.069828e-01	3.874851e-02	3.591157e-01	4.390911e-01	4.263069e-01	4.300917e-01
1	2L_1863591_SNP	1863591	9	A	G	0.006	-1.220924e-02	1.845421e-01	1.000000e-05	2.267713e-01	9.473303e-01	9.496544e-01	9.497415e-01
1	2L_1863633_SNP	1863633	1	A	G	0.024	2.202037e-02	9.308775e-02	1.000000e-05	2.188938e-01	8.132937e-01	8.149553e-01	8.153218e-01
1	2L_1863651_SNP	1863651	5	T	G	0.012	1.420929e-01	1.304041e-01	3.914862e-02	3.548831e-01	2.774532e-01	2.687935e-01	2.724113e-01
1	2L_1863656_SNP	1863656	1	C	G	0.018	4.467993e-02	1.071222e-01	1.000000e-05	2.151043e-01	6.771492e-01	6.770339e-01	6.777145e-01
1	2L_1863663_SNP	1863663	18	G	C	0.480	3.375460e-02	2.995078e-02	1.000000e-05	1.660955e-01	2.613680e-01	2.598640e-01	2.626578e-01
1	2L_1863670_SNP	1863670	0	A	C	0.006	3.080817e-01	1.831094e-01	3.176708e-01	6.589076e-01	9.435182e-02	8.983611e-02	9.681996e-02
1	2L_1863675_SNP	1863675	16	G	A	0.493	3.912721e-02	2.969047e-02	1.000000e-05	2.382106e-01	1.893738e-01	1.860680e-01	1.890336e-01
1	2L_1863684_SNP	1863684	0	C	T	0.012	4.637465e-02	1.308135e-01	1.000000e-05	2.363893e-01	7.234069e-01	7.200913e-01	7.206199e-01
1	2L_1863695_SNP	1863695	1	T	A	0.006	1.028563e-01	1.843438e-01	1.000000e-05	1.957831e-01	5.776239e-01	5.782876e-01	5.794708e-01
1	2L_1863723_SNP	1863723	5	G	A	0.086	4.149154e-02	5.132331e-02	1.000000e-05	2.873183e-01	4.199975e-01	4.121839e-01	4.142699e-01
1	2L_1863756_SNP	1863756	1	C	G	0.042	1.141485e-01	7.048167e-02	1.000000e-05	4.086654e-02	1.072276e-01	1.060494e-01	1.102735e-01
1	2L_1863760_SNP	1863760	4	C	T	0.104	1.549307e-02	4.711168e-02	1.000000e-05	2.705351e-01	7.426773e-01	7.315776e-01	7.327672e-01
1	2L_1863768_SNP	1863768	24	T	A	0.056	-4.180594e-02	6.684778e-02	1.000000e-05	2.275917e-01	5.325739e-01	5.294871e-01	5.305933e-01
1	2L_1863770_SNP	1863770	25	A	G	0.077	-5.845162e-02	5.755601e-02	1.064650e-02	3.261821e-01	3.113166e-01	3.034621e-01	3.064667e-01
1	2L_1863789_SNP	1863789	6	C	G	0.068	-6.076162e-02	5.726115e-02	1.290268e-02	3.287728e-01	2.901715e-01	2.826043e-01	2.857071e-01
1	2L_1863864_SNP	1863864	0	G	C	0.006	6.882769e-02	1.844359e-01	1.000000e-05	2.093040e-01	7.094910e-01	7.109595e-01	7.116360e-01
1	2L_1863872_SNP	1863872	0	C	A	0.024	1.250576e-02	9.309158e-02	1.000000e-05	2.281123e-01	8.932979e-01	8.926762e-01	8.928432e-01
1	2L_1863895_SNP	1863895	0	A	G	0.012	-1.135909e-01	1.305657e-01	1.000000e-05	2.540352e-01	3.855617e-01	3.803646e-01	3.822504e-01
1	2L_1863896_SNP	1863896	0	A	G	0.006	8.255390e-02	1.844020e-01	1.000000e-05	2.103280e-01	6.549646e-01	6.552455e-01	6.560297e-01
1	2L_1863908_SNP	1863908	3	C	G	0.036	-5.489183e-02	7.638790e-02	1.000000e-05	2.084520e-01	4.734018e-01	4.715234e-01	4.729463e-01
1	2L_1863932_SNP	1863932	0	C	A	0.024	6.604327e-02	9.295541e-02	1.000000e-05	1.077675e-01	4.784014e-01	4.827062e-01	4.865467e-01
1	2L_1863945_SNP	1863945	12	T	G	0.391	4.580928e-02	2.997316e-02	1.000000e-05	1.755202e-01	1.283306e-01	1.262174e-01	1.295294e-01
1	2L_1863962_SNP	1863962	6	A	G	0.142	-3.559956e-02	4.131888e-02	1.000000e-05	2.482733e-01	3.901610e-01	3.855095e-01	3.873371e-01
1	2L_1863963_SNP	1863963	0	T	C	0.024	1.308731e-01	9.254082e-02	1.000000e-05	2.038762e-01	1.591699e-01	1.564700e-01	1.596060e-01
1	2L_1863964_SNP	1863964	9	A	G	0.157	2.730848e-02	4.002205e-02	1.000000e-05	2.051825e-01	4.959776e-01	4.945760e-01	4.959281e-01
1	2L_1863969_SNP	1863969	10	G	A	0.158	-8.053404e-02	3.964232e-02	1.100252e-01	4.623268e-01	4.379734e-02	4.136504e-02	4.465791e-02
1	2L_1863977_SNP	1863977	3	T	G	0.030	-7.447676e-02	8.334627e-02	1.000000e-05	1.429432e-01	3.728390e-01	3.733034e-01	3.760145e-01
1	2L_1863979_SNP	1863979	2	T	G	0.036	-6.550404e-02	7.632879e-02	1.000000e-05	1.514646e-01	3.920291e-01	3.924826e-01	3.949767e-01
1	2L_1863985_SNP	1863985	0	G	T	0.012	4.637465e-02	1.308135e-01	1.000000e-05	2.363893e-01	7.234069e-01	7.200913e-01	7.206199e-01
1	2L_1863987_INS	1863987	0	TTAGCTTA	T	0.012	4.637465e-02	1.308135e-01	1.000000e-05	2.363893e-01	7.234069e-01	7.200913e-01	7.206199e-01
1	2L_1864005_SNP	1864005	1	A	C	0.006	3.078237e-01	1.831145e-01	3.168658e-01	6.579877e-01	9.463473e-02	9.010572e-02	9.708648e-02
1	2L_1864014_SNP	1864014	0	T	G	0.018	-6.781603e-02	1.070432e-01	1.000000e-05	1.000000e-05	5.272536e-01	5.358419e-01	5.492227e-01
1	2L_1864036_SNP	1864036	15	T	C	0.405	1.990128e-02	3.025486e-02	1.000000e-05	1.203904e-01	5.115857e-01	5.164174e-01	5.197941e-01
1	2L_1864038_SNP	1864038	14	T	C	0.409	1.644343e-02	3.012390e-02	1.000000e-05	1.083508e-01	5.858951e-01	5.941849e-01	5.986527e-01
1	2L_1864063_SNP	1864063	10	C	A	0.424	1.363088e-02	2.959541e-02	1.000000e-05	1.701390e-01	6.457071e-01	6.512885e-01	6.530085e-01
1	2L_1864064_SNP	1864064	14	G	A	0.435	1.476993e-02	2.987963e-02	1.000000e-05	1.467724e-01	6.217376e-01	6.287459e-01	6.313670e-01
1	2L_1864083_INS	1864083	9	CTC	C	0.082	3.323944e-02	5.318281e-02	1.000000e-05	3.068218e-01	5.328269e-01	5.213762e-01	5.236417e-01
1	2L_1864100_SNP	1864100	3	T	C	0.024	-3.915692e-02	9.306771e-02	1.000000e-05	4.524771e-02	6.744921e-01	6.914993e-01	7.037009e-01
1	2L_1864121_SNP	1864121	1	A	T	0.012	4.612224e-02	1.308187e-01	1.000000e-05	2.360478e-01	7.248611e-01	7.216149e-01	7.221380e-01
1	2L_1864140_SNP	1864140	1	A	T	0.006	-1.952627e-02	1.845103e-01	1.000000e-05	2.224084e-01	9.158470e-01	9.200285e-01	9.202142e-01
1	2L_1864156_DEL	1864156	3	C	CCTACTC	0.006	-1.983899e-01	1.838442e-01	4.235685e-03	4.329721e-01	2.820999e-01	2.686764e-01	2.739482e-01
1	2L_1864169_SNP	1864169	15	T	C	0.438	2.846157e-02	2.989565e-02	1.000000e-05	7.436512e-02	3.424656e-01	3.442104e-01	3.486357e-01
1	2L_1864170_SNP	1864170	9	A	G	0.075	-1.120433e-01	5.454406e-02	2.533637e-01	6.866306e-01	4.152624e-02	3.885349e-02	4.302253e-02
1	2L_1864177_SNP	1864177	1	T	A	0.006	2.491481e-01	1.835005e-01	1.000000e-05	8.301578e-02	1.763853e-01	1.753963e-01	1.794499e-01
1	2L_1864180_SNP	1864180	4	A	T	0.043	-3.067677e-02	7.102486e-02	1.000000e-05	1.967297e-01	6.663631e-01	6.687347e-01	6.697143e-01
1	2L_1864204_SNP	1864204	2	C	G	0.018	-1.937306e-01	1.061243e-01	1.000000e-05	6.990705e-02	6.972181e-02	6.848098e-02	7.209721e-02
1	2L_1864244_DEL	1864244	1	T	CGAA	0.006	4.396144e-02	1.844850e-01	1.000000e-05	2.053556e-01	8.119480e-01	8.176566e-01	8.183122e-01
1	2L_1864272_SNP	1864272	15	A	G	0.255	-8.652119e-02	3.345931e-02	1.000000e-05	1.043819e-01	1.057202e-02	1.010529e-02	1.180364e-02
1	2L_1864281_SNP	1864281	17	T	C	0.252	-9.346662e-02	3.372621e-02	1.000000e-05	2.253217e-01	6.220033e-03	5.853519e-03	7.119104e-03
1	2L_1864292_SNP	1864292	1	A	G	0.012	-1.087686e-01	1.305951e-01	1.000000e-05	2.526296e-01	4.061152e-01	4.008882e-01	4.026613e-01
1	2L_1864332_SNP	1864332	1	A	G	0.006	-2.719890e-01	1.833232e-01	8.647800e-03	2.847654e-01	1.397957e-01	1.358107e-01	1.391082e-01
1	2L_1864445_SNP	1864445	2	A	G	0.036	-6.274177e-02	7.634277e-02	1.000000e-05	2.162518e-01	4.123451e-01	4.095118e-01	4.111892e-01
1	2L_1864459_SNP	1864459	7	G	A	0.385	9.220018e-03	2.978554e-02	1.000000e-05	2.210572e-01	7.572938e-01	7.569473e-01	7.573981e-01
1	2L_1864461_SNP	1864461	6	T	C	0.383	9.679602e-03	2.972722e-02	1.000000e-05	2.198763e-01	7.451264e-01	7.448469e-01	7.453322e-01
1	2L_1864467_SNP	1864467	12	A	G	0.436	2.993768e-02	2.961180e-02	1.000000e-05	5.807925e-02	3.134855e-01	3.148393e-01	3.196355e-01
1	2L_1864483_SNP	1864483	9	C	G	0.384	1.029225e-02	2.999148e-02	1.000000e-05	2.167456e-01	7.319029e-01	7.320572e-01	7.325982e-01
1	2L_1864496_SNP	1864496	11	C	G	0.395	6.298468e-03	3.003073e-02	1.000000e-05	2.230824e-01	8.341324e-01	8.345465e-01	8.348374e-01
1	2L_1864506_SNP	1864506	7	A	G	0.385	8.762998e-03	2.978637e-02	1.000000e-05	2.193304e-01	7.689765e-01	7.692324e-01	7.696736e-01
1	2L_1864514_SNP	1864514	12	C	T	0.436	3.060304e-02	2.960770e-02	1.000000e-05	6.509531e-02	3.028185e-01	3.038725e-01	3.084119e-01
1	2L_1864542_SNP	1864542	0	A	T	0.006	4.421408e-02	1.844814e-01	1.000000e-05	2.053463e-01	8.108842e-01	8.165417e-01	8.171973e-01
1	2L_1864543_SNP	1864543	0	A	T	0.006	4.421408e-02	1.844814e-01	1.000000e-05	2.053463e-01	8.108842e-01	8.165417e-01	8.171973e-01
1	2L_1864553_SNP	1864553	10	T	A	0.392	2.061254e-02	2.993014e-02	1.000000e-05	2.004754e-01	4.919809e-01	4.907405e-01	4.921548e-01
1	2L_1864556_SNP	1864556	12	C	A	0.429	2.325291e-02	2.970030e-02	1.000000e-05	7.458383e-02	4.347905e-01	4.389075e-01	4.438575e-01
1	2L_1864557_SNP	1864557	2	T	A	0.006	1.670338e-01	1.840639e-01	1.000000e-05	1.698100e-01	3.654699e-01	3.649371e-01	3.672070e-01
1	2L_1864568_SNP	1864568	0	C	T	0.006	4.421408e-02	1.844814e-01	1.000000e-05	2.053463e-01	8.108842e-01	8.165417e-01	8.171973e-01
1	2L_1864602_DEL	1864602	14	T	TCCTAGTT	0.370	2.916723e-02	3.061854e-02	1.000000e-05	6.611962e-02	3.421777e-01	3.440448e-01	3.487457e-01
1	2L_1864615_SNP	1864615	14	T	C	0.292	-3.872296e-02	3.245774e-02	1.000000e-05	1.390081e-02	2.345611e-01	2.347261e-01	2.404440e-01
1	2L_1864652_SNP	1864652	1	T	G	0.012	-9.908544e-02	1.306415e-01	1.000000e-05	1.606353e-01	4.492555e-01	4.503750e-01	4.525270e-01
1	2L_1864654_SNP	1864654	0	A	C	0.030	1.910360e-01	8.219657e-02	1.000000e-05	2.657352e-01	2.132984e-02	2.028295e-02	2.254972e-02
1	2L_1864692_SNP	1864692	1	T	G	0.006	-6.763088e-02	1.844419e-01	1.000000e-05	1.544761e-01	7.143258e-01	7.249215e-01	7.276802e-01
1	2L_1864719_SNP	1864719	14	A	C	0.331	-5.472667e-02	3.121065e-02	1.000000e-05	1.000000e-05	8.136859e-02	8.020277e-02	8.582973e-02
1	2L_1864792_SNP	1864792	7	A	G	0.081	-6.182225e-02	5.299916e-02	1.000000e-05	2.240688e-01	2.450951e-01	2.419627e-01	2.445975e-01
1	2L_1864808_SNP	1864808	1	A	G	0.006	-7.653124e-02	1.844209e-01	1.000000e-05	2.317164e-01	6.786914e-01	6.758812e-01	6.765035e-01
1	2L_1864834_SNP	1864834	13	C	G	0.484	-5.760429e-02	2.922799e-02	1.000000e-05	1.013884e-01	5.040250e-02	4.922789e-02	5.239740e-02
1	2L_1864848_SNP	1864848	0	A	G	0.006	-9.194314e-02	1.843753e-01	1.000000e-05	1.621967e-01	6.186693e-01	6.238513e-01	6.258645e-01
1	2L_1864849_SNP	1864849	11	T	C	0.070	-9.100514e-02	5.708325e-02	1.000000e-05	1.000000e-05	1.127816e-01	1.116751e-01	1.169177e-01
1	2L_1864854_SNP	1864854	12	A	T	0.474	-5.534522e-02	2.918206e-02	1.000000e-05	9.335838e-02	5.962433e-02	5.839172e-02	6.172845e-02
1	2L_1864856_SNP	1864856	7	C	G	0.019	-1.913401e-01	1.061814e-01	1.000000e-05	6.443410e-02	7.335798e-02	7.211766e-02	7.581394e-02
1	2L_1864859_SNP	1864859	5	A	C	0.153	1.593530e-02	3.996756e-02	1.000000e-05	1.563939e-01	6.906223e-01	6.994500e-01	7.019688e-01
1	2L_1864860_SNP	1864860	10	G	A	0.051	-5.827495e-02	6.659936e-02	1.000000e-05	1.000000e-05	3.828340e-01	3.862657e-01	3.989329e-01
1	2L_1864862_SNP	1864862	0	C	G	0.012	9.736409e-02	1.306446e-01	1.000000e-05	2.973814e-01	4.571689e-01	4.480268e-01	4.501768e-01
1	2L_1864874_SNP	1864874	0	G	A	0.006	-3.303497e-01	1.827231e-01	1.000000e-05	1.000000e-05	7.242838e-02	7.127499e-02	7.576665e-02
1	2L_1864878_SNP	1864878	16	C	T	0.467	-5.726696e-02	2.957546e-02	1.000000e-05	8.885254e-02	5.452953e-02	5.334755e-02	5.662364e-02
1	2L_1864886_DEL	1864886	0	A	ATACACA	0.006	3.050703e-02	1.844981e-01	1.000000e-05	2.308805e-01	8.688686e-01	8.670836e-01	8.672964e-01
1	2L_1864886_SNP	1864886	11	G	A	0.076	-9.050856e-02	5.481113e-02	1.000000e-05	1.000000e-05	1.005718e-01	9.942489e-02	1.064439e-01
1	2L_1864914_SNP	1864914	1	T	G	0.006	-1.663096e-01	1.840645e-01	1.000000e-05	2.386111e-01	3.675488e-01	3.633800e-01	3.652960e-01
1	2L_1864944_SNP	1864944	4	A	G	0.006	-2.160604e-02	1.845191e-01	1.000000e-05	2.378233e-01	9.069273e-01	9.006761e-01	9.009256e-01
1	2L_1864974_SNP	1864974	2	A	G	0.090	4.224609e-02	4.969445e-02	1.000000e-05	9.093819e-02	3.964846e-01	3.990728e-01	4.033093e-01
1	2L_1865076_SNP	1865076	20	A	G	0.257	-4.618443e-02	3.442967e-02	1.000000e-05	1.000000e-05	1.816185e-01	1.810658e-01	1.920305e-01
1	2L_1865097_SNP	1865097	2	G	C	0.084	-1.976402e-03	5.138041e-02	1.000000e-05	2.322442e-01	9.693623e-01	9.636352e-01	9.637275e-01
1	2L_1865251_SNP	1865251	20	G	T	0.189	-3.164966e-02	3.853113e-02	1.000000e-05	1.000000e-05	4.125938e-01	4.169009e-01	4.269541e-01
1	2L_1865254_SNP	1865254	0	A	C	0.006	3.080817e-01	1.831094e-01	3.176708e-01	6.589076e-01	9.435182e-02	8.983611e-02	9.681996e-02
1	2L_1865265_SNP	1865265	18	T	C	0.200	-2.121956e-04	3.755136e-02	1.000000e-05	2.428537e-01	9.954981e-01	9.731160e-01	9.739923e-01
1	2L_1865305_SNP	1865305	9	A	G	0.057	-8.766765e-02	6.292452e-02	5.928290e-02	2.842082e-01	1.654163e-01	1.614087e-01	1.646145e-01
1	2L_1865307_SNP	1865307	2	T	A	0.024	-3.888348e-02	9.306143e-02	1.000000e-05	4.609222e-02	6.766143e-01	6.937733e-01	7.059612e-01
1	2L_1865314_SNP	1865314	14	G	T	0.416	-1.754224e-02	3.004935e-02	1.000000e-05	1.122159e-01	5.601600e-01	5.671469e-01	5.711698e-01
1	2L_1865317_SNP	1865317	8	G	A	0.062	-8.868622e-02	5.981405e-02	4.672062e-02	2.611327e-01	1.400504e-01	1.366897e-01	1.399137e-01
1	2L_1865334_SNP	1865334	2	T	A	0.030	-6.719915e-02	8.337565e-02	1.000000e-05	1.745818e-01	4.214072e-01	4.212725e-01	4.232707e-01
1	2L_1865335_SNP	1865335	2	T	G	0.024	-3.888348e-02	9.306143e-02	1.000000e-05	4.609222e-02	6.766143e-01	6.937733e-01	7.059612e-01
1	2L_1865336_SNP	1865336	10	A	G	0.127	-6.150614e-02	4.378327e-02	2.099880e-01	5.809976e-01	1.619533e-01	1.543774e-01	1.614511e-01
1	2L_1865345_SNP	1865345	2	T	C	0.036	7.206449e-03	7.655270e-02	2.330280e-02	2.654592e-01	9.251138e-01	9.027985e-01	9.045533e-01
1	2L_1865352_SNP	1865352	2	T	C	0.018	-6.617931e-02	1.070611e-01	1.000000e-05	2.299715e-01	5.373267e-01	5.341579e-01	5.352455e-01
1	2L_1865376_SNP	1865376	1	T	G	0.012	9.816335e-02	1.306457e-01	1.000000e-05	1.079486e-01	4.534936e-01	4.570464e-01	4.608098e-01
1	2L_1865395_SNP	1865395	13	A	C	0.187	2.929647e-02	3.785073e-02	1.339738e-01	4.580902e-01	4.400316e-01	4.238504e-01	4.320557e-01
1	2L_1865405_SNP	1865405	0	T	A	0.036	-9.863622e-03	7.647702e-02	1.000000e-05	2.148451e-01	8.975336e-01	9.053121e-01	9.057086e-01
1	2L_1865416_SNP	1865416	14	T	C	0.182	1.136730e-02	3.843317e-02	3.060629e-02	3.382376e-01	7.677771e-01	7.415545e-01	7.468880e-01
1	2L_1865418_SNP	1865418	1	A	G	0.030	-1.445831e-02	8.352332e-02	1.000000e-05	2.149356e-01	8.627798e-01	8.677297e-01	8.681139e-01
1	2L_1865448_SNP	1865448	0	T	C	0.006	-3.303497e-01	1.827231e-01	1.000000e-05	1.000000e-05	7.242838e-02	7.127499e-02	7.576665e-02
1	2L_1865504_SNP	1865504	12	C	T	0.468	-2.513736e-02	2.945387e-02	1.000000e-05	4.045625e-02	3.946405e-01	3.981768e-01	4.044200e-01
1	2L_1865537_SNP	1865537	19	T	C	0.302	3.600206e-03	3.283073e-02	1.083162e-02	2.866342e-01	9.128118e-01	8.821940e-01	8.855679e-01
1	2L_1865616_SNP	1865616	1	T	G	0.006	-1.663096e-01	1.840645e-01	1.000000e-05	2.386111e-01	3.675488e-01	3.633800e-01	3.652960e-01
1	2L_1865630_SNP	1865630	16	G	A	0.434	-4.300507e-02	2.991892e-02	1.000000e-05	7.773199e-02	1.524903e-01	1.513955e-01	1.553620e-01
1	2L_1865654_SNP	1865654	0	T	C	0.006	3.080817e-01	1.831094e-01	3.176708e-01	6.589076e-01	9.435182e-02	8.983611e-02	9.681996e-02
1	2L_1865693_SNP	1865693	0	G	C	0.006	-9.415843e-02	1.843685e-01	1.000000e-05	2.446253e-01	6.102342e-01	6.053931e-01	6.062873e-01
1	2L_1865695_SNP	1865695	14	A	G	0.429	-3.977686e-02	2.979611e-02	1.000000e-05	6.241299e-02	1.837147e-01	1.829877e-01	1.872294e-01
1	2L_1865699_SNP	1865699	0	A	G	0.012	8.109073e-02	1.307115e-01	1.000000e-05	2.570213e-01	5.358589e-01	5.298365e-01	5.310967e-01
1	2L_1865762_SNP	1865762	3	A	G	0.024	-8.903963e-02	9.295761e-02	6.176717e-02	3.478460e-01	3.395304e-01	3.307486e-01	3.341243e-01
1	2L_1865810_SNP	1865810	6	G	C	0.086	-1.006137e-01	5.083698e-02	2.842026e-01	7.139116e-01	4.945353e-02	4.640384e-02	5.121707e-02
1	2L_1865811_SNP	1865811	9	G	A	0.075	-1.977701e-02	5.522287e-02	8.559798e-03	2.506176e-01	7.207005e-01	7.146371e-01	7.153378e-01
1	2L_1865821_SNP	1865821	9	A	G	0.075	-2.058629e-02	5.522175e-02	8.975721e-03	2.510583e-01	7.097780e-01	7.037456e-01	7.044725e-01
1	2L_1865839_SNP	1865839	4	T	C	0.012	-5.314043e-02	1.308172e-01	1.000000e-05	1.880361e-01	6.851050e-01	6.894245e-01	6.905977e-01
1	2L_1865840_SNP	1865840	10	G	C	0.032	-4.198335e-02	8.354087e-02	1.000000e-05	6.751976e-02	6.159477e-01	6.279151e-01	6.359051e-01
1	2L_1865843_SNP	1865843	20	C	T	0.453	-2.556895e-02	3.031472e-02	1.000000e-05	9.379804e-02	4.001906e-01	4.028777e-01	4.068715e-01
1	2L_1865848_SNP	1865848	1	T	A	0.042	-3.661223e-02	7.097946e-02	1.000000e-05	1.588869e-01	6.066704e-01	6.117074e-01	6.138384e-01
1	2L_1865852_SNP	1865852	11	A	C	0.376	-4.851947e-03	3.031158e-02	1.000000e-05	2.099040e-01	8.730213e-01	8.816089e-01	8.821551e-01
1	2L_1865860_SNP	1865860	7	A	T	0.161	-2.023628e-03	3.939918e-02	1.000000e-05	2.222471e-01	9.590987e-01	9.741514e-01	9.743954e-01
1	2L_1865861_SNP	1865861	18	G	T	0.327	-1.058403e-02	3.201660e-02	1.000000e-05	1.604928e-01	7.413790e-01	7.528811e-01	7.554665e-01
1	2L_1865866_SNP	1865866	7	G	A	0.161	4.415045e-03	3.939800e-02	1.000000e-05	2.429150e-01	9.109091e-01	9.012473e-01	9.016377e-01
1	2L_1865869_SNP	1865869	8	A	T	0.175	-1.876104e-02	3.824818e-02	1.000000e-05	2.025295e-01	6.244222e-01	6.255172e-01	6.264726e-01
1	2L_1865875_SNP	1865875	10	T	A	0.443	-2.188609e-02	2.941348e-02	1.000000e-05	9.151498e-02	4.578778e-01	4.622271e-01	4.665596e-01
1	2L_1865878_SNP	1865878	5	T	A	0.061	-6.488046e-02	5.989056e-02	3.176937e-02	2.807755e-01	2.802388e-01	2.749100e-01	2.775373e-01
1	2L_1865879_SNP	1865879	1	C	A	0.048	7.055733e-02	6.642989e-02	2.464152e-02	3.196004e-01	2.897184e-01	2.819040e-01	2.849574e-01
1	2L_1865886_SNP	1865886	5	A	G	0.061	-6.488046e-02	5.989056e-02	3.176937e-02	2.807755e-01	2.802388e-01	2.749100e-01	2.775373e-01
1	2L_1865887_DEL	1865887	9	T	TCTAACGATGT	0.182	-2.330075e-02	3.773644e-02	1.000000e-05	1.893201e-01	5.377774e-01	5.386389e-01	5.400233e-01
1	2L_1865907_INS	1865907	9	TA	T	0.252	-9.799704e-03	3.361362e-02	1.000000e-05	1.948608e-01	7.710026e-01	7.777058e-01	7.786792e-01
1	2L_1865911_INS	1865911	9	TT	T	0.170	-4.310501e-02	3.871195e-02	1.000000e-05	2.256422e-01	2.671118e-01	2.638709e-01	2.663703e-01
1	2L_1865922_SNP	1865922	5	A	C	0.160	-4.228140e-02	3.921595e-02	1.000000e-05	1.465288e-01	2.825228e-01	2.816860e-01	2.845992e-01
1	2L_1865928_INS	1865928	6	TCATATTT	T	0.148	1.576742e-02	4.066746e-02	1.000000e-05	1.947819e-01	6.987230e-01	7.024082e-01	7.033913e-01
1	2L_1865930_SNP	1865930	6	T	C	0.160	-3.804201e-02	3.926523e-02	1.000000e-05	1.618204e-01	3.340309e-01	3.333477e-01	3.358579e-01
1	2L_1865931_SNP	1865931	5	A	T	0.061	-6.488046e-02	5.989056e-02	3.176937e-02	2.807755e-01	2.802388e-01	2.749100e-01	2.775373e-01
1	2L_1865933_SNP	1865933	14	C	T	0.416	-2.203774e-02	3.003550e-02	1.522746e-02	3.121004e-01	4.641526e-01	4.543275e-01	4.567621e-01
1	2L_1865944_SNP	1865944	6	T	C	0.160	2.144734e-02	3.934089e-02	1.000000e-05	1.862640e-01	5.863706e-01	5.882235e-01	5.895573e-01
1	2L_1865945_DEL	1865945	6	T	TATAGG	0.056	-5.593613e-02	6.294938e-02	1.000000e-05	2.323948e-01	3.755097e-01	3.718558e-01	3.737154e-01
1	2L_1865959_SNP	1865959	15	A	C	0.333	-2.540846e-02	3.148775e-02	1.000000e-05	1.286684e-01	4.208607e-01	4.228580e-01	4.258279e-01
1	2L_1865970_SNP	1865970	0	T	C	0.030	-7.358822e-02	8.332767e-02	1.000000e-05	2.148224e-01	3.784493e-01	3.755818e-01	3.774427e-01
1	2L_1865994_SNP	1865994	0	A	G	0.018	-6.781603e-02	1.070432e-01	1.000000e-05	1.000000e-05	5.272536e-01	5.358419e-01	5.492227e-01
1	2L_1866009_SNP	1866009	3	C	G	0.024	-3.776433e-02	9.307117e-02	1.000000e-05	4.907552e-02	6.854433e-01	7.032675e-01	7.154784e-01
1	2L_1866021_SNP	1866021	2	A	C	0.024	-3.888348e-02	9.306143e-02	1.000000e-05	4.609222e-02	6.766143e-01	6.937733e-01	7.059612e-01
1	2L_1866023_SNP	1866023	1	A	G	0.006	-2.704790e-01	1.833258e-01	3.490718e-03	2.782446e-01	1.419990e-01	1.380782e-01	1.413468e-01
1	2L_1866042_SNP	1866042	4	T	C	0.030	1.399769e-01	8.284512e-02	1.000000e-05	1.726836e-01	9.297765e-02	9.105516e-02	9.438445e-02
1	2L_1866136_SNP	1866136	14	T	G	0.487	-2.321668e-02	2.960359e-02	1.000000e-05	1.393679e-01	4.340098e-01	4.359014e-01	4.385577e-01
1	2L_1866138_SNP	1866138	0	A	C	0.006	1.354269e-02	1.845103e-01	1.000000e-05	2.379504e-01	9.415778e-01	9.328428e-01	9.330918e-01
1	2L_1866142_SNP	1866142	5	A	T	0.061	-7.025488e-02	5.990733e-02	6.158262e-02	3.192658e-01	2.425859e-01	2.367127e-01	2.398611e-01
1	2L_1866146_SNP	1866146	6	A	G	0.086	-1.006137e-01	5.083698e-02	2.842026e-01	7.139116e-01	4.945353e-02	4.640384e-02	5.121707e-02
1	2L_1866149_SNP	1866149	15	A	T	0.163	-9.782824e-02	3.965244e-02	4.583037e-01	9.144130e-01	1.463462e-02	1.367567e-02	1.660732e-02
1	2L_1866158_SNP	1866158	12	G	T	0.083	-6.640380e-02	5.320247e-02	8.753777e-02	3.390282e-01	2.137397e-01	2.080712e-01	2.115156e-01
1	2L_1866168_SNP	1866168	8	T	A	0.056	-8.524164e-02	6.277444e-02	1.000000e-05	2.493268e-01	1.763371e-01	1.727454e-01	1.757953e-01
1	2L_1866195_SNP	1866195	0	A	G	0.012	-1.686355e-02	1.308564e-01	1.000000e-05	2.211376e-01	8.976160e-01	9.014255e-01	9.016509e-01
1	2L_1866364_SNP	1866364	1	A	G	0.012	-1.142380e-01	1.305670e-01	1.000000e-05	2.540557e-01	3.828717e-01	3.776834e-01	3.795833e-01
1	2L_1866375_SNP	1866375	0	A	G	0.006	-9.848655e-02	1.843549e-01	1.000000e-05	2.731509e-01	5.939022e-01	5.851821e-01	5.865482e-01
1	2L_1866376_SNP	1866376	0	T	A	0.006	-9.848655e-02	1.843549e-01	1.000000e-05	2.731509e-01	5.939022e-01	5.851821e-01	5.865482e-01
1	2L_1866392_SNP	1866392	18	A	G	0.327	7.986502e-03	3.205618e-02	4.386579e-02	3.042308e-01	8.035599e-01	7.834356e-01	7.867087e-01
1	2L_1866400_SNP	1866400	13	G	A	0.006	2.126475e-01	1.838202e-01	1.000000e-05	6.377664e-02	2.490066e-01	2.490883e-01	2.536895e-01
1	2L_1866403_INS	1866403	4	ATGC	A	0.012	-5.314043e-02	1.308172e-01	1.000000e-05	1.880361e-01	6.851050e-01	6.894245e-01	6.905977e-01
1	2L_1866413_SNP	1866413	5	T	G	0.012	-5.457949e-02	1.308186e-01	1.000000e-05	1.887355e-01	6.770603e-01	6.810335e-01	6.821900e-01
1	2L_1866437_SNP	1866437	2	T	G	0.006	1.837511e-01	1.840177e-01	3.386114e-02	3.191051e-01	3.194657e-01	3.115493e-01	3.144827e-01
1	2L_1866456_SNP	1866456	10	G	A	0.032	-2.579262e-02	8.358380e-02	2.781800e-03	2.810839e-01	7.580249e-01	7.444322e-01	7.460413e-01
1	2L_1866486_SNP	1866486	12	T	A	0.218	-6.115285e-03	3.567268e-02	1.000000e-05	2.426896e-01	8.640963e-01	8.573473e-01	8.577305e-01
1	2L_1866516_SNP	1866516	5	A	G	0.025	2.418209e-02	9.311257e-02	1.000000e-05	2.176612e-01	7.954107e-01	7.969274e-01	7.973381e-01
1	2L_1866525_SNP	1866525	11	A	G	0.293	5.264752e-04	3.225821e-02	1.000000e-05	2.286990e-01	9.869982e-01	9.876606e-01	9.876796e-01
1	2L_1866540_SNP	1866540	12	G	A	0.423	-1.617131e-03	2.981237e-02	1.000000e-05	2.209770e-01	9.568063e-01	9.815095e-01	9.819359e-01
1	2L_1866567_SNP	1866567	2	C	T	0.066	3.736162e-02	5.732859e-02	8.762972e-04	2.798168e-01	5.154895e-01	5.068355e-01	5.085138e-01
1	2L_1866680_SNP	1866680	0	A	G	0.048	-9.056179e-02	6.627535e-02	1.000000e-05	2.230969e-01	1.736466e-01	1.705087e-01	1.735538e-01
1	2L_1866699_SNP	1866699	4	T	G	0.098	2.989937e-02	4.835739e-02	1.000000e-05	2.237556e-01	5.372250e-01	5.343296e-01	5.354217e-01
1	2L_1866725_SNP	1866725	9	A	G	0.138	-3.403964e-02	4.217038e-02	1.000000e-05	2.926022e-01	4.207103e-01	4.124644e-01	4.146325e-01
1	2L_1866810_SNP	1866810	12	G	A	0.295	-1.881031e-02	3.226816e-02	1.000000e-05	8.742387e-02	5.607268e-01	5.689712e-01	5.745026e-01
1	2L_1866870_SNP	1866870	14	G	A	0.494	-3.291006e-02	2.954065e-02	1.000000e-05	1.373654e-02	2.668638e-01	2.675860e-01	2.737306e-01
1	2L_1866876_SNP	1866876	4	A	C	0.049	-1.383501e-01	6.581755e-02	1.000000e-05	1.000000e-05	3.706033e-02	3.613238e-02	4.140466e-02
1	2L_1866878_SNP	1866878	12	G	A	0.494	-3.229192e-02	2.935332e-02	1.000000e-05	8.393771e-03	2.728764e-01	2.737221e-01	2.801213e-01
1	2L_1866891_SNP	1866891	2	T	C	0.018	-6.710795e-02	1.070576e-01	1.000000e-05	1.510872e-01	5.316254e-01	5.350664e-01	5.374013e-01
1	2L_1866902_SNP	1866902	6	G	A	0.117	5.558221e-02	4.471280e-02	1.000000e-05	5.349463e-02	2.155861e-01	2.152757e-01	2.199860e-01
1	2L_1866915_SNP	1866915	14	A	C	0.240	-1.968234e-02	3.466382e-02	1.000000e-05	2.656503e-01	5.709335e-01	5.638336e-01	5.651029e-01
1	2L_1866920_SNP	1866920	0	G	T	0.006	2.095078e-01	1.837954e-01	1.000000e-05	6.685302e-02	2.559712e-01	2.561288e-01	2.606771e-01
1	2L_1866934_SNP	1866934	7	C	A	0.124	3.687825e-02	4.386286e-02	1.000000e-05	1.550420e-01	4.016904e-01	4.019778e-01	4.044114e-01
1	2L_1866947_SNP	1866947	0	T	A	0.006	2.095078e-01	1.837954e-01	1.000000e-05	6.685302e-02	2.559712e-01	2.561288e-01	2.606771e-01
1	2L_1866992_SNP	1866992	3	T	G	0.042	-1.073660e-01	7.056485e-02	1.000000e-05	1.000000e-05	1.300315e-01	1.290149e-01	1.389946e-01
1	2L_1867049_SNP	1867049	4	A	T	0.079	6.368863e-02	5.293192e-02	5.433754e-02	4.433501e-01	2.306052e-01	2.213915e-01	2.262663e-01
1	2L_1867082_SNP	1867082	13	G	A	0.381	-2.009131e-02	3.039237e-02	1.000000e-05	1.895808e-01	5.094876e-01	5.093241e-01	5.108129e-01
1	2L_1867124_SNP	1867124	16	A	G	0.145	-2.739358e-02	4.235684e-02	1.000000e-05	2.139679e-01	5.186978e-01	5.168012e-01	5.180013e-01
1	2L_1867163_SNP	1867163	16	A	G	0.039	-3.791707e-02	7.659799e-02	1.373897e-02	2.732262e-01	6.212449e-01	6.130400e-01	6.143479e-01
1	2L_1867166_SNP	1867166	16	T	A	0.039	-4.995531e-02	7.660394e-02	4.446664e-02	3.165397e-01	5.152228e-01	5.048249e-01	5.073538e-01
1	2L_1867178_SNP	1867178	3	A	G	0.067	4.928317e-04	5.741382e-02	1.000000e-05	2.287116e-01	9.931615e-01	9.974597e-01	9.974651e-01
1	2L_1867220_SNP	1867220	14	A	G	0.221	-2.380743e-02	3.570211e-02	4.934196e-02	3.516927e-01	5.058032e-01	4.918367e-01	4.956286e-01
1	2L_1867224_SNP	1867224	0	T	G	0.006	3.196568e-02	1.844966e-01	1.000000e-05	2.022165e-01	8.626590e-01	8.732311e-01	8.741012e-01
1	2L_1867226_SNP	1867226	14	A	G	0.058	-3.220535e-02	6.322380e-02	5.898759e-02	3.320967e-01	6.111579e-01	5.969295e-01	6.003122e-01
1	2L_1867235_SNP	1867235	12	A	G	0.244	-6.463383e-03	3.430950e-02	1.000000e-05	1.801485e-01	8.508052e-01	8.693719e-01	8.717149e-01
1	2L_1867238_SNP	1867238	12	C	T	0.237	-6.855309e-03	3.462326e-02	1.000000e-05	1.727873e-01	8.432895e-01	8.633520e-01	8.662561e-01
1	2L_1867288_SNP	1867288	8	A	G	0.219	-3.205064e-02	3.509246e-02	1.000000e-05	2.759825e-01	3.623989e-01	3.563908e-01	3.585617e-01
1	2L_1867313_SNP	1867313	10	G	T	0.468	3.280850e-02	2.921873e-02	1.000000e-05	3.691121e-02	2.631188e-01	2.636764e-01	2.688945e-01
1	2L_1867360_SNP	1867360	11	T	C	0.484	3.771639e-02	2.923244e-02	1.000000e-05	1.000000e-05	1.987673e-01	1.984254e-01	2.051320e-01
1	2L_1867375_SNP	1867375	4	T	A	0.043	-7.379232e-03	7.106246e-02	1.000000e-05	2.440244e-01	9.174205e-01	9.071251e-01	9.075607e-01
1	2L_1867377_SNP	1867377	19	A	G	0.114	-5.226609e-02	4.722989e-02	1.000000e-05	1.000000e-05	2.700543e-01	2.708529e-01	2.842420e-01
1	2L_1867378_SNP	1867378	2	A	G	0.066	1.653844e-02	5.738713e-02	1.000000e-05	1.936829e-01	7.735602e-01	7.803678e-01	7.813941e-01
1	2L_1867381_SNP	1867381	6	T	A	0.179	-2.341973e-02	3.765812e-02	1.000000e-05	9.076702e-02	5.348584e-01	5.418291e-01	5.469539e-01
1	2L_1867400_INS	1867400	13	TC	T	0.097	-5.481606e-02	4.979758e-02	1.000000e-05	1.000000e-05	2.725871e-01	2.734337e-01	2.835538e-01
1	2L_1867406_SNP	1867406	2	G	A	0.012	1.038759e-01	1.306239e-01	1.000000e-05	1.066362e-01	4.276159e-01	4.305051e-01	4.342629e-01
1	2L_1867407_SNP	1867407	8	A	G	0.125	-6.684212e-02	4.366856e-02	1.000000e-05	1.000000e-05	1.277546e-01	1.267241e-01	1.368224e-01
1	2L_1867422_SNP	1867422	1	A	T	0.006	3.251702e-01	1.832596e-01	1.851442e-01	4.766550e-01	7.783519e-02	7.419363e-02	7.844176e-02
1	2L_1867427_SNP	1867427	7	T	C	0.124	-6.490501e-02	4.366653e-02	1.000000e-05	1.000000e-05	1.390758e-01	1.381204e-01	1.484881e-01
1	2L_1867428_SNP	1867428	10	T	G	0.158	-3.335901e-02	4.001814e-02	1.000000e-05	2.351797e-01	4.057058e-01	4.020408e-01	4.037407e-01
1	2L_1867438_SNP	1867438	15	T	C	0.503	-4.564810e-02	2.953399e-02	1.000000e-05	1.000000e-05	1.241025e-01	1.230509e-01	1.288808e-01
1	2L_1867461_SNP	1867461	14	T	C	0.026	2.810453e-02	9.317449e-02	1.000000e-05	2.203341e-01	7.633091e-01	7.634357e-01	7.638789e-01
1	2L_1867481_DEL	1867481	0	T	TTT	0.006	2.095078e-01	1.837954e-01	1.000000e-05	6.685302e-02	2.559712e-01	2.561288e-01	2.606771e-01
1	2L_1867510_SNP	1867510	1	G	A	0.012	-1.042516e-01	1.306189e-01	1.787242e-03	2.885277e-01	4.259322e-01	4.179023e-01	4.199901e-01
1	2L_1867511_SNP	1867511	14	G	A	0.455	4.991823e-02	2.951848e-02	1.000000e-05	1.000000e-05	9.269730e-02	9.153564e-02	9.589447e-02
1	2L_1867530_SNP	1867530	3	A	T	0.061	-4.268011e-02	6.003480e-02	8.213160e-02	3.487078e-01	4.781297e-01	4.665126e-01	4.701277e-01
1	2L_1867531_SNP	1867531	4	A	C	0.061	-4.130793e-02	6.003946e-02	7.195073e-02	3.358686e-01	4.924048e-01	4.811030e-01	4.843029e-01
1	2L_1867533_SNP	1867533	4	A	G	0.055	-3.872956e-02	6.311544e-02	7.773509e-02	3.432243e-01	5.402995e-01	5.275122e-01	5.311155e-01
1	2L_1867574_SNP	1867574	3	G	A	0.012	1.510788e-01	1.303510e-01	1.000000e-05	1.077876e-01	2.481143e-01	2.475933e-01	2.512271e-01
1	2L_1867576_SNP	1867576	3	C	T	0.006	9.427674e-02	1.843781e-01	1.000000e-05	2.382198e-01	6.098045e-01	6.060406e-01	6.068912e-01
1	2L_1867599_SNP	1867599	18	T	G	0.340	-3.504624e-02	3.159151e-02	1.000000e-05	1.000000e-05	2.688810e-01	2.696575e-01	2.802154e-01
1	2L_1867601_DEL	1867601	0	G	GAAG	0.006	3.254183e-01	1.832553e-01	1.855836e-01	4.771094e-01	7.760376e-02	7.397006e-02	7.821760e-02
1	2L_1867612_SNP	1867612	3	A	G	0.030	1.398862e-02	8.353944e-02	1.000000e-05	2.856472e-01	8.672203e-01	8.441244e-01	8.466780e-01
1	2L_1867621_SNP	1867621	13	G	T	0.484	5.996763e-02	2.919934e-02	1.000000e-05	1.000000e-05	4.157008e-02	4.059386e-02	4.453756e-02
1	2L_1867630_SNP	1867630	12	T	A	0.481	5.784452e-02	2.913564e-02	1.000000e-05	1.000000e-05	4.875227e-02	4.771279e-02	5.182515e-02
1	2L_1867640_SNP	1867640	15	T	G	0.477	5.478164e-02	2.947115e-02	1.000000e-05	1.000000e-05	6.482266e-02	6.369203e-02	6.810791e-02
1	2L_1867652_SNP	1867652	0	A	G	0.006	-4.245293e-02	1.844839e-01	1.000000e-05	2.537282e-01	8.182840e-01	8.090617e-01	8.097491e-01
1	2L_1867655_SNP	1867655	8	G	A	0.125	-2.665580e-02	4.393087e-02	7.795238e-02	4.212547e-01	5.448346e-01	5.245785e-01	5.320239e-01
1	2L_1867707_SNP	1867707	7	C	T	0.149	-4.784291e-02	4.056990e-02	1.066370e-01	4.489154e-01	2.399776e-01	2.309055e-01	2.361217e-01
1	2L_1867771_SNP	1867771	0	G	C	0.006	2.095078e-01	1.837954e-01	1.000000e-05	6.685302e-02	2.559712e-01	2.561288e-01	2.606771e-01
1	2L_1867803_SNP	1867803	12	T	G	0.436	5.721064e-02	2.936904e-02	1.000000e-05	1.000000e-05	5.310265e-02	5.203211e-02	5.713564e-02
1	2L_1867847_SNP	1867847	0	T	G	0.006	-2.012075e-01	1.839727e-01	1.638401e-01	4.934307e-01	2.756793e-01	2.648152e-01	2.719927e-01
1	2L_1867849_SNP	1867849	21	A	G	0.306	-4.124222e-02	3.276582e-02	1.000000e-05	1.000000e-05	2.099073e-01	2.097160e-01	2.165530e-01
1	2L_1867872_SNP	1867872	6	A	T	0.105	8.702346e-03	4.715587e-02	1.000000e-05	2.462527e-01	8.538118e-01	8.466236e-01	8.470959e-01
1	2L_1867907_SNP	1867907	0	A	T	0.006	-7.368604e-02	1.844246e-01	1.000000e-05	1.949027e-01	6.900048e-01	6.934920e-01	6.944778e-01
1	2L_1867913_SNP	1867913	7	C	G	0.099	3.655709e-02	4.837874e-02	1.000000e-05	2.134774e-01	4.509338e-01	4.491633e-01	4.506549e-01
1	2L_1867938_SNP	1867938	28	C	T	0.171	-5.163749e-02	4.105834e-02	1.000000e-05	1.000000e-05	2.102806e-01	2.100947e-01	2.241460e-01
1	2L_1867954_SNP	1867954	0	A	C	0.006	-2.717192e-01	1.833204e-01	7.789268e-03	2.837812e-01	1.401805e-01	1.362044e-01	1.394973e-01
1	2L_1867970_SNP	1867970	0	T	G	0.006	-9.194314e-02	1.843753e-01	1.000000e-05	1.621967e-01	6.186693e-01	6.238513e-01	6.258645e-01
1	2L_1868025_SNP	1868025	0	T	G	0.018	-6.785847e-02	1.070430e-01	1.000000e-05	1.485704e-01	5.269947e-01	5.304832e-01	5.328980e-01
1	2L_1868046_SNP	1868046	13	G	C	0.277	-3.586919e-03	3.300186e-02	1.000000e-05	2.263301e-01	9.135809e-01	9.152751e-01	9.154142e-01
1	2L_1868049_SNP	1868049	1	A	G	0.006	-1.246623e-01	1.842627e-01	1.000000e-05	2.012011e-01	4.996353e-01	4.986518e-01	5.000243e-01
1	2L_1868056_SNP	1868056	3	C	T	0.115	-7.573986e-02	4.447950e-02	1.000000e-05	1.000000e-05	9.047643e-02	8.931231e-02	9.820530e-02
1	2L_1868074_SNP	1868074	8	A	T	0.138	-5.972262e-02	4.205335e-02	2.052372e-01	5.511659e-01	1.574355e-01	1.504776e-01	1.569228e-01
1	2L_1868087_SNP	1868087	7	T	G	0.006	1.696636e-01	1.840668e-01	1.000000e-05	1.668608e-01	3.579968e-01	3.574847e-01	3.598231e-01
1	2L_1868088_SNP	1868088	3	T	C	0.006	2.483071e-01	1.835141e-01	1.000000e-05	8.289367e-02	1.778738e-01	1.768989e-01	1.809564e-01
1	2L_1868108_SNP	1868108	0	G	C	0.006	-1.929337e-01	1.840468e-01	4.778496e-02	3.198232e-01	2.960305e-01	2.888160e-01	2.918229e-01
1	2L_1868137_SNP	1868137	3	C	T	0.030	-1.195848e-01	8.302932e-02	1.000000e-05	1.245798e-01	1.516740e-01	1.501316e-01	1.536979e-01
1	2L_1868148_SNP	1868148	5	A	G	0.074	3.358919e-02	5.511383e-02	1.000000e-05	2.419055e-01	5.430587e-01	5.384178e-01	5.395235e-01
1	2L_1868154_SNP	1868154	0	C	T	0.018	-4.200831e-02	1.071229e-01	1.000000e-05	1.619996e-01	6.954499e-01	7.038811e-01	7.061114e-01
1	2L_1868156_SNP	1868156	4	G	T	0.006	1.651205e-01	1.840812e-01	1.000000e-05	1.695682e-01	3.710187e-01	3.705680e-01	3.728177e-01
1	2L_1868157_SNP	1868157	5	T	A	0.074	3.486735e-02	5.510905e-02	1.000000e-05	2.509057e-01	5.278018e-01	5.222515e-01	5.234810e-01
1	2L_1868176_SNP	1868176	8	T	C	0.100	-5.391142e-02	4.831480e-02	8.449154e-02	4.146415e-01	2.661047e-01	2.567048e-01	2.614036e-01
1	2L_1868179_SNP	1868179	2	T	C	0.012	6.797162e-02	1.307661e-01	1.000000e-05	1.689372e-01	6.038987e-01	6.078816e-01	6.096573e-01
1	2L_1868180_SNP	1868180	3	C	A	0.073	-3.964508e-02	5.506301e-02	1.000000e-05	1.000000e-05	4.725407e-01	4.788837e-01	4.996343e-01
1	2L_1868182_SNP	1868182	3	C	A	0.012	-5.289210e-02	1.308129e-01	1.000000e-05	1.881636e-01	6.864877e-01	6.908338e-01	6.920029e-01
1	2L_1868192_SNP	1868192	19	G	T	0.168	-2.362022e-02	4.028974e-02	1.000000e-05	2.546327e-01	5.584978e-01	5.530370e-01	5.541893e-01
1	2L_1868218_SNP	1868218	13	G	C	0.381	-3.517653e-02	3.030963e-02	1.000000e-05	7.596659e-02	2.474821e-01	2.474601e-01	2.515602e-01
1	2L_1868219_SNP	1868219	0	T	A	0.006	-1.929337e-01	1.840468e-01	4.778496e-02	3.198232e-01	2.960305e-01	2.888160e-01	2.918229e-01
1	2L_1868220_DEL	1868220	0	T	TATTA	0.006	-1.929337e-01	1.840468e-01	4.778496e-02	3.198232e-01	2.960305e-01	2.888160e-01	2.918229e-01
1	2L_1868259_SNP	1868259	4	C	T	0.079	-4.530796e-02	5.305682e-02	1.000000e-05	2.169138e-01	3.943624e-01	3.913820e-01	3.931518e-01
1	2L_1868278_DEL	1868278	6	C	CCCTGTCTATTTTTCCCCATCTAGTGACAGGCTGCCGCCCACTTTTAATAATGCGGAATAAAAACGCCTTTCAGTAAAGTTTTTTTCGGAGAATTGGAAAAAGTTCCACCGTAAACTTTGGCTCCACACAAAACGTCAGGCTTTAATGACAACC	0.006	4.248784e-01	1.815633e-01	1.000000e-05	2.103204e-02	2.046746e-02	1.978856e-02	2.225406e-02
1	2L_1868331_SNP	1868331	20	T	C	0.101	-3.154793e-02	5.005229e-02	1.117197e-02	2.973621e-01	5.293654e-01	5.194510e-01	5.214635e-01
1	2L_1868340_SNP	1868340	7	T	A	0.006	-1.401667e-01	1.842163e-01	1.000000e-05	1.368325e-01	4.478076e-01	4.500382e-01	4.527855e-01
1	2L_1868401_SNP	1868401	7	T	C	0.006	-2.698017e-01	1.833546e-01	4.432396e-03	2.802145e-01	1.430559e-01	1.390907e-01	1.423628e-01
1	2L_1868436_SNP	1868436	17	A	G	0.483	2.252644e-02	2.991994e-02	8.509432e-02	3.977689e-01	4.525822e-01	4.379566e-01	4.433507e-01
1	2L_1868456_SNP	1868456	4	T	C	0.006	-9.439647e-02	1.843812e-01	1.000000e-05	1.159528e-01	6.093570e-01	6.181694e-01	6.224493e-01
1	2L_1868554_SNP	1868554	18	C	T	0.207	-8.409272e-03	3.708987e-02	1.000000e-05	1.996089e-01	8.209150e-01	8.284841e-01	8.293604e-01
1	2L_1868555_SNP	1868555	5	A	T	0.025	3.086459e-02	9.310065e-02	1.000000e-05	2.313742e-01	7.406710e-01	7.383094e-01	7.387755e-01
1	2L_1868566_SNP	1868566	5	G	C	0.031	1.647647e-02	8.355272e-02	1.000000e-05	2.266357e-01	8.439134e-01	8.436488e-01	8.439028e-01
1	2L_1868579_SNP	1868579	12	T	C	0.474	-4.071585e-02	2.932675e-02	1.000000e-05	7.752671e-02	1.668901e-01	1.658954e-01	1.699233e-01
1	2L_1868620_SNP	1868620	0	G	C	0.036	9.329621e-02	7.613729e-02	1.000000e-05	1.000000e-05	2.221723e-01	2.221591e-01	2.295469e-01
1	2L_1868660_SNP	1868660	0	A	T	0.012	-1.135909e-01	1.305657e-01	1.000000e-05	2.540352e-01	3.855617e-01	3.803646e-01	3.822504e-01
1	2L_1868661_SNP	1868661	0	T	A	0.006	-2.197935e-02	1.845054e-01	1.000000e-05	2.319996e-01	9.053197e-01	9.026909e-01	9.028529e-01
1	2L_1868676_SNP	1868676	19	A	G	0.161	-2.645489e-02	4.094692e-02	5.948336e-03	2.985137e-01	5.191212e-01	5.082377e-01	5.103373e-01
1	2L_1868685_SNP	1868685	0	T	A	0.006	8.255390e-02	1.844020e-01	1.000000e-05	2.103280e-01	6.549646e-01	6.552455e-01	6.560297e-01
1	2L_1868710_SNP	1868710	21	A	G	0.197	-5.279815e-02	3.790766e-02	1.000000e-05	3.223501e-02	1.655400e-01	1.647663e-01	1.694304e-01
1	2L_1868758_SNP	1868758	0	C	G	0.006	3.430678e-01	1.825819e-01	1.000000e-05	2.270126e-01	6.200008e-02	6.006803e-02	6.318255e-02
1	2L_1868772_SNP	1868772	0	G	A	0.006	1.804817e-01	1.839808e-01	1.000000e-05	2.573535e-01	3.280295e-01	3.230152e-01	3.252297e-01
1	2L_1868818_SNP	1868818	0	G	T	0.012	4.637465e-02	1.308135e-01	1.000000e-05	2.363893e-01	7.234069e-01	7.200913e-01	7.206199e-01
1	2L_1868848_SNP	1868848	3	C	G	0.103	-9.435157e-02	4.654581e-02	4.816838e-01	9.555803e-01	4.425529e-02	4.192965e-02	4.840709e-02
1	2L_1868849_SNP	1868849	14	G	A	0.227	-5.012099e-02	3.515945e-02	1.000000e-05	1.000000e-05	1.558805e-01	1.550626e-01	1.628950e-01
1	2L_1868857_SNP	1868857	15	C	T	0.346	-6.108030e-02	3.089479e-02	1.000000e-05	1.000000e-05	4.969293e-02	4.864629e-02	5.223671e-02
1	2L_1868862_SNP	1868862	0	T	C	0.006	-1.501351e-02	1.845096e-01	1.000000e-05	2.323569e-01	9.352459e-01	9.316868e-01	9.318121e-01
1	2L_1868864_DEL	1868864	10	A	AGTTTAAAAACAGGCCATGAA	0.082	-8.829697e-02	5.287015e-02	1.760102e-01	5.278641e-01	9.678960e-02	9.201036e-02	9.692462e-02
1	2L_1868888_SNP	1868888	7	T	A	0.006	-3.284691e-01	1.827678e-01	1.000000e-05	1.000000e-05	7.412277e-02	7.296588e-02	7.750341e-02
1	2L_1868917_SNP	1868917	21	T	C	0.354	-4.354837e-02	3.155361e-02	1.000000e-05	1.131609e-01	1.693996e-01	1.681255e-01	1.717280e-01
1	2L_1868928_SNP	1868928	13	C	A	0.174	-2.146010e-02	3.892359e-02	1.000000e-05	2.553258e-01	5.821426e-01	5.764576e-01	5.775444e-01
1	2L_1868931_SNP	1868931	4	C	G	0.012	8.622521e-02	1.307558e-01	2.484688e-02	2.966042e-01	5.105289e-01	5.008985e-01	5.029446e-01
1	2L_1868935_SNP	1868935	5	A	C	0.031	-1.017150e-02	8.355879e-02	1.000000e-05	2.529296e-01	9.032611e-01	8.895269e-01	8.903116e-01
1	2L_1868936_SNP	1868936	11	C	G	0.051	1.381529e-02	6.675548e-02	1.000000e-05	2.419611e-01	8.362998e-01	8.302050e-01	8.305980e-01
1	2L_1868942_SNP	1868942	13	C	G	0.052	-1.844953e-02	6.677188e-02	1.000000e-05	2.118525e-01	7.826560e-01	7.855804e-01	7.860977e-01
1	2L_1868944_SNP	1868944	14	A	G	0.052	-1.952211e-02	6.678185e-02	1.000000e-05	2.112090e-01	7.704020e-01	7.731245e-01	7.736694e-01
1	2L_1868960_SNP	1868960	13	T	A	0.135	-4.147373e-02	4.305535e-02	6.626932e-03	3.229470e-01	3.368154e-01	3.284150e-01	3.313151e-01
1	2L_1868995_SNP	1868995	1	T	G	0.006	-1.931925e-01	1.840498e-01	4.821079e-02	3.203168e-01	2.953932e-01	2.881741e-01	2.911901e-01
1	2L_1869028_SNP	1869028	18	A	T	0.153	-3.710654e-02	4.158840e-02	1.000000e-05	1.897401e-01	3.735596e-01	3.720417e-01	3.740747e-01
1	2L_1869034_SNP	1869034	3	G	A	0.024	1.084956e-01	9.273615e-02	1.134928e-02	3.128002e-01	2.437025e-01	2.371283e-01	2.402343e-01
1	2L_1869041_SNP	1869041	7	A	G	0.118	-4.277078e-02	4.481621e-02	1.000000e-05	1.367920e-01	3.412894e-01	3.415978e-01	3.444467e-01
1	2L_1869140_SNP	1869140	2	T	C	0.054	-1.536868e-02	6.304294e-02	1.000000e-05	2.535007e-01	8.077014e-01	7.991476e-01	7.998261e-01
1	2L_1869158_SNP	1869158	17	G	A	0.331	-5.086189e-02	3.156487e-02	1.000000e-05	1.256640e-01	1.090043e-01	1.074567e-01	1.109728e-01
1	2L_1869267_SNP	1869267	6	C	G	0.006	-9.247268e-02	1.843941e-01	1.000000e-05	1.711487e-01	6.166874e-01	6.208484e-01	6.225527e-01
1	2L_1869328_SNP	1869328	5	A	C	0.031	-3.060899e-02	8.352875e-02	1.000000e-05	1.026474e-01	7.144970e-01	7.314490e-01	7.384750e-01
1	2L_1869348_SNP	1869348	2	A	C	0.006	1.846038e-01	1.840163e-01	3.668629e-02	3.229829e-01	3.172279e-01	3.092121e-01	3.122137e-01
1	2L_1869357_SNP	1869357	2	T	C	0.012	3.385573e-01	1.282073e-01	1.000000e-05	1.907950e-01	9.063129e-03	8.591717e-03	1.013415e-02
1	2L_1869397_SNP	1869397	5	T	G	0.012	-5.338821e-02	1.308216e-01	1.000000e-05	1.880288e-01	6.837266e-01	6.880024e-01	6.891762e-01
1	2L_1869479_SNP	1869479	4	A	G	0.073	3.551947e-04	5.516209e-02	1.000000e-05	2.288447e-01	9.948701e-01	9.963083e-01	9.963140e-01
1	2L_1869501_SNP	1869501	24	T	A	0.174	-6.486567e-04	4.047332e-02	1.000000e-05	2.299751e-01	9.872323e-01	9.960816e-01	9.961232e-01
1	2L_1869531_SNP	1869531	0	T	C	0.012	2.457942e-01	1.295963e-01	2.790611e-01	6.160813e-01	5.961575e-02	5.642499e-02	6.132964e-02
1	2L_1869543_SNP	1869543	9	T	C	0.101	-3.400928e-02	4.842366e-02	1.000000e-05	1.251127e-02	4.834584e-01	4.901853e-01	4.999431e-01
1	2L_1869545_SNP	1869545	0	A	G	0.006	-1.929337e-01	1.840468e-01	4.778496e-02	3.198232e-01	2.960305e-01	2.888160e-01	2.918229e-01
1	2L_1869555_INS	1869555	31	GCGGCGGGGAAG	G	0.022	8.986791e-02	1.071669e-01	1.000000e-05	2.217897e-01	4.029114e-01	3.998766e-01	4.015894e-01
1	2L_1869560_SNP	1869560	1	C	A	0.012	5.867428e-02	1.307884e-01	1.000000e-05	2.449956e-01	6.542910e-01	6.491048e-01	6.498786e-01
1	2L_1869563_SNP	1869563	0	G	A	0.006	1.804817e-01	1.839808e-01	1.000000e-05	2.573535e-01	3.280295e-01	3.230152e-01	3.252297e-01
1	2L_1869565_SNP	1869565	17	T	A	0.331	-4.669853e-02	3.160360e-02	1.000000e-05	2.808015e-01	1.414008e-01	1.377441e-01	1.410128e-01
1	2L_1869580_SNP	1869580	0	T	A	0.012	5.961563e-02	1.307812e-01	1.000000e-05	2.453572e-01	6.490989e-01	6.438714e-01	6.446626e-01
1	2L_1869599_DEL	1869599	3	G	GTGCAAGTG	0.018	9.474964e-02	1.069376e-01	1.000000e-05	2.225762e-01	3.768846e-01	3.737265e-01	3.755789e-01
1	2L_1869602_SNP	1869602	15	T	C	0.111	-1.826018e-02	4.730295e-02	1.000000e-05	2.673340e-01	6.999715e-01	6.911611e-01	6.922447e-01
1	2L_1869644_SNP	1869644	12	T	G	0.173	-8.191790e-02	3.841024e-02	1.000000e-05	1.000000e-05	3.441859e-02	3.352237e-02	3.767198e-02
1	2L_1869666_SNP	1869666	1	C	G	0.018	-1.916841e-01	1.061407e-01	1.000000e-05	6.905005e-02	7.273888e-02	7.148847e-02	7.514799e-02
1	2L_1869678_SNP	1869678	2	T	A	0.024	-8.395449e-02	9.288202e-02	1.000000e-05	1.959478e-01	3.673672e-01	3.654392e-01	3.674559e-01
1	2L_1869688_SNP	1869688	2	T	G	0.024	-8.368596e-02	9.288348e-02	1.000000e-05	1.970094e-01	3.689054e-01	3.669374e-01	3.689385e-01
1	2L_1869691_SNP	1869691	0	T	C	0.006	-2.717192e-01	1.833204e-01	7.789268e-03	2.837812e-01	1.401805e-01	1.362044e-01	1.394973e-01
1	2L_1869712_SNP	1869712	14	T	G	0.474	-5.349483e-02	2.939669e-02	1.000000e-05	2.195833e-01	7.059756e-02	6.866528e-02	7.184558e-02
1	2L_1869736_SNP	1869736	0	C	A	0.006	1.804817e-01	1.839808e-01	1.000000e-05	2.573535e-01	3.280295e-01	3.230152e-01	3.252297e-01
1	2L_1869748_SNP	1869748	8	G	C	0.294	-6.396476e-02	3.154327e-02	2.547481e-02	3.367403e-01	4.417545e-02	4.207209e-02	4.505937e-02
1	2L_1869763_SNP	1869763	2	T	A	0.012	-1.752746e-01	1.301635e-01	1.000000e-05	1.925242e-01	1.799537e-01	1.774184e-01	1.804883e-01
1	2L_1869765_SNP	1869765	8	T	C	0.294	-7.114080e-02	3.144988e-02	1.241999e-02	3.195859e-01	2.499230e-02	2.366820e-02	2.610846e-02
1	2L_1869795_SNP	1869795	13	T	A	0.432	-6.544564e-02	2.939190e-02	1.000000e-05	2.045989e-01	2.731582e-02	2.627402e-02	2.876712e-02
1	2L_1869819_INS	1869819	19	AC	A	0.403	-5.436331e-02	3.043832e-02	1.000000e-05	2.725662e-01	7.592214e-02	7.340151e-02	7.663779e-02
1	2L_1869827_SNP	1869827	0	A	T	0.006	-2.197935e-02	1.845054e-01	1.000000e-05	2.319996e-01	9.053197e-01	9.026909e-01	9.028529e-01
1	2L_1869831_SNP	1869831	26	C	G	0.211	-4.702596e-02	3.766849e-02	1.624062e-01	5.033055e-01	2.136365e-01	2.047423e-01	2.111480e-01
1	2L_1869864_SNP	1869864	0	A	G	0.012	-1.686355e-02	1.308564e-01	1.000000e-05	2.211376e-01	8.976160e-01	9.014255e-01	9.016509e-01
1	2L_1869920_SNP	1869920	8	A	T	0.031	-7.519646e-02	8.338331e-02	1.000000e-05	2.635950e-01	3.684609e-01	3.626953e-01	3.647379e-01
1	2L_1869931_SNP	1869931	0	T	A	0.006	-9.099048e-02	1.843781e-01	1.000000e-05	1.209420e-01	6.223120e-01	6.313818e-01	6.354689e-01
1	2L_1870025_SNP	1870025	2	A	C	0.006	2.511748e-01	1.834872e-01	1.000000e-05	8.368179e-02	1.728815e-01	1.718573e-01	1.758958e-01
1	2L_1870081_SNP	1870081	2	G	A	0.024	1.661342e-02	9.310138e-02	1.000000e-05	2.380499e-01	8.585915e-01	8.539851e-01	8.542846e-01
1	2L_1870090_SNP	1870090	11	A	C	0.306	1.226432e-02	3.185322e-02	1.000000e-05	2.174122e-01	7.007109e-01	7.010076e-01	7.016089e-01
1	2L_1870107_SNP	1870107	5	T	C	0.031	-3.499934e-02	8.351836e-02	1.000000e-05	2.555025e-01	6.757129e-01	6.693511e-01	6.702123e-01
1	2L_1870108_SNP	1870108	12	G	A	0.346	8.326212e-03	3.095294e-02	1.000000e-05	2.349651e-01	7.882669e-01	7.855990e-01	7.859796e-01
1	2L_1870118_SNP	1870118	4	A	G	0.018	-1.000622e-01	1.069146e-01	1.000000e-05	1.933860e-01	3.506801e-01	3.487697e-01	3.508913e-01
1	2L_1870125_SNP	1870125	4	T	C	0.018	-1.000622e-01	1.069146e-01	1.000000e-05	1.933860e-01	3.506801e-01	3.487697e-01	3.508913e-01
1	2L_1870133_SNP	1870133	9	G	A	0.126	3.961645e-03	4.399434e-02	1.000000e-05	2.240716e-01	9.283569e-01	9.319328e-01	9.320778e-01
1	2L_1870175_SNP	1870175	2	G	C	0.096	-7.258238e-05	4.838154e-02	1.000000e-05	2.291875e-01	9.988048e-01	9.964554e-01	9.964637e-01
1	2L_1870185_SNP	1870185	0	G	A	0.006	-2.197935e-02	1.845054e-01	1.000000e-05	2.319996e-01	9.053197e-01	9.026909e-01	9.028529e-01
1	2L_1870199_SNP	1870199	14	C	G	0.474	-4.372614e-02	2.949384e-02	1.000000e-05	1.439481e-02	1.400896e-01	1.391336e-01	1.439237e-01
1	2L_1870211_SNP	1870211	12	C	T	0.423	-4.634413e-02	2.959484e-02	1.000000e-05	6.721100e-02	1.192639e-01	1.180430e-01	1.220298e-01
1	2L_1870238_SNP	1870238	7	A	C	0.143	-5.713462e-03	4.143009e-02	1.000000e-05	2.203505e-01	8.904818e-01	8.942912e-01	8.945379e-01
1	2L_1870283_SNP	1870283	0	T	C	0.006	3.973101e-02	1.844875e-01	1.000000e-05	2.411524e-01	8.297520e-01	8.243352e-01	8.247206e-01
1	2L_1870352_SNP	1870352	13	C	T	0.297	-4.282498e-03	3.234313e-02	1.000000e-05	2.417154e-01	8.948217e-01	8.873829e-01	8.877310e-01
1	2L_1870442_SNP	1870442	1	T	G	0.024	-8.341860e-02	9.287803e-02	1.000000e-05	1.966018e-01	3.704053e-01	3.684689e-01	3.704652e-01
1	2L_1870447_SNP	1870447	9	G	A	0.082	-7.086238e-02	5.296055e-02	1.000000e-05	1.000000e-05	1.827193e-01	1.821793e-01	1.939832e-01
1	2L_1870452_SNP	1870452	3	C	A	0.030	1.328720e-01	8.290754e-02	1.000000e-05	1.000000e-05	1.109124e-01	1.097984e-01	1.149531e-01
1	2L_1870458_SNP	1870458	2	A	G	0.018	-8.531732e-02	1.069795e-01	1.000000e-05	1.923781e-01	4.262935e-01	4.251214e-01	4.268847e-01
1	2L_1870459_SNP	1870459	15	T	G	0.111	-2.750894e-02	4.727600e-02	1.000000e-05	4.418843e-02	5.614371e-01	5.711574e-01	5.801745e-01
1	2L_1870478_SNP	1870478	11	A	G	0.096	-7.381772e-02	4.961522e-02	1.000000e-05	1.000000e-05	1.386997e-01	1.377417e-01	1.470205e-01
1	2L_1870525_SNP	1870525	13	C	T	0.368	6.157832e-02	3.026908e-02	1.000000e-05	1.000000e-05	4.350636e-02	4.251151e-02	4.655942e-02
1	2L_1870526_SNP	1870526	7	C	T	0.137	-4.264159e-02	4.207883e-02	1.752985e-01	5.569338e-01	3.123564e-01	2.985290e-01	3.082569e-01
1	2L_1870601_SNP	1870601	2	T	C	0.024	-8.485019e-02	9.287711e-02	1.000000e-05	1.966762e-01	3.622653e-01	3.602625e-01	3.623006e-01
1	2L_1870608_SNP	1870608	0	A	T	0.006	-9.415843e-02	1.843685e-01	1.000000e-05	2.446253e-01	6.102342e-01	6.053931e-01	6.062873e-01
1	2L_1870616_SNP	1870616	6	G	T	0.062	-9.631268e-02	5.959044e-02	1.000000e-05	1.000000e-05	1.079405e-01	1.068155e-01	1.149390e-01
1	2L_1870641_SNP	1870641	8	A	G	0.194	-5.597307e-02	3.661098e-02	2.746101e-01	6.524692e-01	1.282024e-01	1.220872e-01	1.296080e-01
1	2L_1870643_SNP	1870643	9	C	T	0.195	-5.320174e-02	3.666191e-02	2.411466e-01	6.097421e-01	1.486267e-01	1.417461e-01	1.490474e-01
1	2L_1870646_SNP	1870646	7	A	G	0.199	-6.772537e-02	3.599706e-02	4.869337e-01	9.761138e-01	6.166637e-02	5.867176e-02	6.689918e-02
1	2L_1870647_SNP	1870647	10	G	A	0.222	-6.073808e-02	3.496078e-02	4.052166e-01	8.564973e-01	8.418535e-02	7.994795e-02	8.850677e-02
1	2L_1870654_SNP	1870654	3	G	A	0.097	-7.094736e-02	4.808290e-02	1.000000e-05	1.640860e-01	1.419666e-01	1.399362e-01	1.432666e-01
1	2L_1870671_SNP	1870671	10	G	A	0.209	-5.829959e-02	3.573951e-02	2.509022e-01	6.415506e-01	1.047362e-01	9.931347e-02	1.057953e-01
1	2L_1870687_SNP	1870687	7	G	A	0.006	-2.698083e-01	1.833568e-01	5.517415e-03	2.809083e-01	1.430509e-01	1.390699e-01	1.423447e-01
1	2L_1870688_SNP	1870688	11	C	T	0.096	-4.475663e-02	4.983048e-02	2.553924e-02	3.351075e-01	3.703916e-01	3.609472e-01	3.640135e-01
1	2L_1870695_SNP	1870695	0	C	G	0.006	1.286557e-01	1.842429e-01	1.000000e-05	1.898586e-01	4.859704e-01	4.856953e-01	4.872498e-01
1	2L_1870702_SNP	1870702	11	T	G	0.108	-4.581860e-02	4.712404e-02	3.893673e-02	3.508663e-01	3.323171e-01	3.230158e-01	3.264537e-01
1	2L_1870727_SNP	1870727	3	A	T	0.097	-3.925080e-02	4.830121e-02	1.000000e-05	2.338716e-01	4.175966e-01	4.136890e-01	4.153268e-01
1	2L_1870835_SNP	1870835	8	A	C	0.125	-8.800328e-02	4.340359e-02	5.461072e-01	1.060597e+00	4.420479e-02	4.206444e-02	4.943295e-02
1	2L_1870844_SNP	1870844	12	A	G	0.205	-8.552116e-02	3.586701e-02	1.000000e-05	1.000000e-05	1.823544e-02	1.760446e-02	2.150333e-02
1	2L_1870868_SNP	1870868	0	G	C	0.006	-9.465306e-03	1.845118e-01	1.000000e-05	2.302720e-01	9.591488e-01	9.568826e-01	9.569532e-01
1	2L_1870895_SNP	1870895	7	T	C	0.006	-3.284691e-01	1.827678e-01	1.000000e-05	1.000000e-05	7.412277e-02	7.296588e-02	7.750341e-02
1	2L_1870944_SNP	1870944	2	T	G	0.030	-3.119403e-02	8.350353e-02	1.000000e-05	2.350091e-01	7.092044e-01	7.059163e-01	7.064716e-01
1	2L_1870996_SNP	1870996	13	C	T	0.484	8.684596e-02	2.878940e-02	1.000000e-05	1.000000e-05	2.958872e-03	2.784581e-03	3.743171e-03
1	2L_1871003_SNP	1871003	0	C	T	0.006	-2.717192e-01	1.833204e-01	7.789268e-03	2.837812e-01	1.401805e-01	1.362044e-01	1.394973e-01
1	2L_1871009_SNP	1871009	1	A	C	0.024	1.736609e-02	9.309367e-02	1.000000e-05	2.383312e-01	8.522458e-01	8.476423e-01	8.479540e-01
1	2L_1871013_SNP	1871013	20	G	T	0.108	-2.353722e-02	4.866418e-02	1.000000e-05	6.371670e-02	6.292601e-01	6.421634e-01	6.511028e-01
1	2L_1871041_SNP	1871041	8	G	A	0.150	-6.180542e-02	4.045734e-02	2.049756e-01	5.670660e-01	1.284979e-01	1.222670e-01	1.284190e-01
1	2L_1871094_SNP	1871094	0	C	T	0.006	3.973101e-02	1.844875e-01	1.000000e-05	2.411524e-01	8.297520e-01	8.243352e-01	8.247206e-01
1	2L_1871116_SNP	1871116	19	A	T	0.262	-7.835199e-02	3.374068e-02	1.000000e-05	1.000000e-05	2.143748e-02	2.074236e-02	2.461017e-02
1	2L_1871119_DEL	1871119	1	T	TT	0.006	-1.936884e-01	1.840460e-01	4.800625e-02	3.200257e-01	2.941497e-01	2.869597e-01	2.899755e-01
1	2L_1871135_SNP	1871135	10	C	T	0.082	-8.548171e-02	5.284552e-02	1.000000e-05	1.000000e-05	1.076524e-01	1.065264e-01	1.141367e-01
1	2L_1871142_SNP	1871142	3	A	G	0.006	1.674335e-01	1.840651e-01	1.000000e-05	1.690495e-01	3.643297e-01	3.638124e-01	3.660967e-01
1	2L_1871165_SNP	1871165	0	C	T	0.006	-1.929337e-01	1.840468e-01	4.778496e-02	3.198232e-01	2.960305e-01	2.888160e-01	2.918229e-01
1	2L_1871201_SNP	1871201	6	T	C	0.136	-3.763997e-02	4.208911e-02	1.000000e-05	1.176436e-01	3.724602e-01	3.737206e-01	3.770616e-01
1	2L_1871210_SNP	1871210	4	C	T	0.012	-4.405885e-02	1.308376e-01	1.000000e-05	2.137860e-01	7.367347e-01	7.380096e-01	7.385720e-01
1	2L_1871220_SNP	1871220	4	T	C	0.018	-8.718188e-02	1.069825e-01	1.000000e-05	1.762164e-01	4.162872e-01	4.159915e-01	4.179858e-01
1	2L_1871235_DEL	1871235	0	G	GG	0.012	-2.601969e-02	1.321303e-01	1.134621e-01	2.336419e-01	8.441275e-01	8.420988e-01	8.423686e-01
1	2L_1871240_SNP	1871240	0	A	G	0.012	-1.686355e-02	1.308564e-01	1.000000e-05	2.211376e-01	8.976160e-01	9.014255e-01	9.016509e-01
1	2L_1871374_SNP	1871374	9	C	A	0.069	-7.130223e-02	5.722440e-02	1.000000e-05	1.000000e-05	2.145160e-01	2.143902e-01	2.286174e-01
1	2L_1871415_SNP	1871415	5	A	G	0.129	2.686533e-03	4.300967e-02	1.000000e-05	2.181002e-01	9.502689e-01	9.721882e-01	9.727262e-01
1	2L_1871425_SNP	1871425	0	T	A	0.012	-2.601969e-02	1.321303e-01	1.134621e-01	2.336419e-01	8.441275e-01	8.420988e-01	8.423686e-01
1	2L_1871427_SNP	1871427	0	T	G	0.006	-2.717192e-01	1.833204e-01	7.789268e-03	2.837812e-01	1.401805e-01	1.362044e-01	1.394973e-01
1	2L_1871450_SNP	1871450	3	A	G	0.139	1.091046e-02	4.134034e-02	1.000000e-05	1.579302e-01	7.921705e-01	8.086601e-01	8.120470e-01
1	2L_1871453_SNP	1871453	20	C	G	0.304	-2.464384e-02	3.281715e-02	1.000000e-05	2.079492e-01	4.537496e-01	4.520220e-01	4.535323e-01
1	2L_1871483_SNP	1871483	0	T	A	0.012	5.961563e-02	1.307812e-01	1.000000e-05	2.453572e-01	6.490989e-01	6.438714e-01	6.446626e-01
1	2L_1871544_SNP	1871544	2	G	C	0.024	-3.888348e-02	9.306143e-02	1.000000e-05	4.609222e-02	6.766143e-01	6.937733e-01	7.059612e-01
1	2L_1871554_SNP	1871554	0	T	C	0.006	-1.929337e-01	1.840468e-01	4.778496e-02	3.198232e-01	2.960305e-01	2.888160e-01	2.918229e-01
1	2L_1871605_SNP	1871605	12	A	G	0.205	-7.270157e-02	3.609229e-02	4.361404e-01	8.633712e-01	4.559011e-02	4.317206e-02	4.910670e-02
1	2L_1871622_SNP	1871622	12	A	C	0.199	-7.012921e-02	3.654454e-02	3.512782e-01	7.582772e-01	5.669919e-02	5.355895e-02	5.932284e-02
1	2L_1871647_SNP	1871647	13	C	G	0.265	1.852305e-03	3.350031e-02	1.000000e-05	2.343243e-01	9.559722e-01	9.491142e-01	9.492611e-01
1	2L_1871652_SNP	1871652	12	C	T	0.160	-6.564120e-02	3.986465e-02	3.729722e-01	7.879349e-01	1.015318e-01	9.660942e-02	1.054604e-01
1	2L_1871673_SNP	1871673	0	T	A	0.042	-3.403107e-02	7.097794e-02	1.000000e-05	2.216723e-01	6.322426e-01	6.307342e-01	6.314990e-01
1	2L_1871681_SNP	1871681	3	G	T	0.109	-6.249586e-02	4.568417e-02	2.714220e-02	3.298710e-01	1.731616e-01	1.676397e-01	1.711202e-01
1	2L_1871684_SNP	1871684	0	T	G	0.006	-2.499073e-01	1.834909e-01	1.000000e-05	1.826488e-01	1.750559e-01	1.726965e-01	1.758270e-01
1	2L_1871694_SNP	1871694	0	C	T	0.006	-1.501351e-02	1.845096e-01	1.000000e-05	2.323569e-01	9.352459e-01	9.316868e-01	9.318121e-01
1	2L_1871700_SNP	1871700	5	A	C	0.104	-5.879994e-02	4.692291e-02	7.940371e-03	3.092028e-01	2.119250e-01	2.060750e-01	2.092641e-01
1	2L_1871763_SNP	1871763	10	T	C	0.038	-6.339174e-02	7.649300e-02	9.524994e-02	4.078571e-01	4.084495e-01	3.954832e-01	4.008048e-01
1	2L_1871811_SNP	1871811	0	A	G	0.012	7.042515e-02	1.307488e-01	1.000000e-05	2.275079e-01	5.908641e-01	5.880511e-01	5.889404e-01
1	2L_1871833_SNP	1871833	4	A	G	0.012	-5.314043e-02	1.308172e-01	1.000000e-05	1.880361e-01	6.851050e-01	6.894245e-01	6.905977e-01
1	2L_1871840_SNP	1871840	3	C	T	0.012	-6.213970e-02	1.307884e-01	1.000000e-05	2.171509e-01	6.353286e-01	6.334619e-01	6.342455e-01
1	2L_1871846_SNP	1871846	2	C	A	0.036	-3.511092e-02	7.644937e-02	1.000000e-05	2.066873e-01	6.466409e-01	6.473908e-01	6.482385e-01
1	2L_1871864_SNP	1871864	1	C	A	0.006	1.833420e-01	1.840159e-01	3.347034e-02	3.187919e-01	3.205362e-01	3.126105e-01	3.155358e-01
1	2L_1871869_INS	1871869	12	ATGGCTGG	A	0.032	-1.101013e-01	8.335829e-02	1.277114e-01	4.249901e-01	1.883794e-01	1.815815e-01	1.862095e-01
1	2L_1871899_SNP	1871899	16	A	G	0.322	-4.798253e-02	3.170745e-02	1.000000e-05	5.658636e-02	1.321078e-01	1.309880e-01	1.351639e-01
1	2L_1871905_SNP	1871905	0	T	G	0.012	4.637465e-02	1.308135e-01	1.000000e-05	2.363893e-01	7.234069e-01	7.200913e-01	7.206199e-01
1	2L_1871921_SNP	1871921	0	T	C	0.006	6.882769e-02	1.844359e-01	1.000000e-05	2.093040e-01	7.094910e-01	7.109595e-01	7.116360e-01
1	2L_1871929_DEL	1871929	32	C	CAAGGACC	0.015	3.250106e-02	1.310246e-01	1.000000e-05	2.674796e-01	8.043998e-01	7.914381e-01	7.926016e-01
1	2L_1871996_SNP	1871996	2	A	G	0.006	-1.522707e-02	1.845161e-01	1.000000e-05	2.239520e-01	9.343292e-01	9.386437e-01	9.387851e-01
1	2L_1872070_SNP	1872070	2	T	G	0.066	2.131466e-02	5.737764e-02	1.000000e-05	2.110734e-01	7.107535e-01	7.115739e-01	7.122259e-01
1	2L_1872078_SNP	1872078	12	G	C	0.340	-5.135358e-02	3.084185e-02	1.000000e-05	1.493831e-01	9.778667e-02	9.609396e-02	9.949253e-02
1	2L_1872089_SNP	1872089	0	A	G	0.006	-1.929337e-01	1.840468e-01	4.778496e-02	3.198232e-01	2.960305e-01	2.888160e-01	2.918229e-01
1	2L_1872111_SNP	1872111	0	G	A	0.012	-1.135909e-01	1.305657e-01	1.000000e-05	2.540352e-01	3.855617e-01	3.803646e-01	3.822504e-01
1	2L_1872116_SNP	1872116	1	A	G	0.006	-1.742233e-02	1.845116e-01	1.000000e-05	2.206274e-01	9.248862e-01	9.313806e-01	9.316053e-01
1	2L_1872131_SNP	1872131	1	A	T	0.012	3.413354e-01	1.281581e-01	1.000000e-05	1.844256e-01	8.497681e-03	8.052892e-03	9.547368e-03
1	2L_1872137_SNP	1872137	2	A	G	0.018	-5.657497e-02	1.070942e-01	1.000000e-05	2.228217e-01	5.980155e-01	5.958206e-01	5.966922e-01
1	2L_1872177_SNP	1872177	2	T	C	0.030	3.725175e-02	8.348858e-02	1.000000e-05	2.337797e-01	6.560416e-01	6.529407e-01	6.536320e-01
1	2L_1872180_SNP	1872180	0	C	T	0.006	-2.599747e-01	1.834067e-01	1.000000e-05	1.286744e-01	1.582178e-01	1.566294e-01	1.601647e-01
1	2L_1872185_SNP	1872185	0	C	T	0.006	-3.342194e-02	1.844951e-01	1.000000e-05	2.352220e-01	8.564680e-01	8.527677e-01	8.530339e-01
1	2L_1872192_SNP	1872192	0	G	C	0.018	-1.433202e-01	1.066680e-01	6.233692e-02	3.516186e-01	1.809084e-01	1.750676e-01	1.787335e-01
1	2L_1872204_INS	1872204	10	GT	G	0.076	-7.279747e-02	5.495529e-02	1.000000e-05	1.000000e-05	1.871023e-01	1.866141e-01	1.980145e-01
1	2L_1872218_SNP	1872218	11	A	G	0.070	-1.476154e-02	5.750719e-02	1.000000e-05	2.223430e-01	7.977357e-01	7.978981e-01	7.982593e-01
1	2L_1872223_SNP	1872223	16	C	A	0.257	-3.505886e-02	3.405648e-02	1.000000e-05	3.237409e-02	3.047739e-01	3.061654e-01	3.119968e-01
1	2L_1872229_DEL	1872229	3	A	AGTAGGTTCGCTTTCACCTTCTGCTACTCTTTAAAATAACAAAAA	0.024	9.105500e-03	9.311460e-02	1.000000e-05	2.110045e-01	9.222185e-01	9.381122e-01	9.388254e-01
1	2L_1872260_SNP	1872260	7	A	T	0.006	3.074068e-01	1.831336e-01	3.116126e-01	6.518334e-01	9.511285e-02	9.054984e-02	9.744925e-02
1	2L_1872298_SNP	1872298	0	T	A	0.006	3.080817e-01	1.831094e-01	3.176708e-01	6.589076e-01	9.435182e-02	8.983611e-02	9.681996e-02
1	2L_1872299_SNP	1872299	5	G	A	0.018	2.519122e-02	1.071875e-01	1.525006e-03	2.652588e-01	8.144828e-01	8.016639e-01	8.027591e-01
1	2L_1872306_INS	1872306	4	TT	T	0.006	-1.123049e-01	1.843207e-01	1.000000e-05	2.300152e-01	5.431646e-01	5.399840e-01	5.410488e-01
1	2L_1872311_SNP	1872311	4	T	A	0.049	1.579650e-01	6.555099e-02	1.000000e-05	8.967611e-02	1.705442e-02	1.641767e-02	1.856248e-02
1	2L_1872318_SNP	1872318	17	C	G	0.344	-1.112353e-02	3.149469e-02	1.000000e-05	1.939509e-01	7.243961e-01	7.292316e-01	7.302205e-01
1	2L_1872321_SNP	1872321	0	C	A	0.012	8.323250e-02	1.307034e-01	1.000000e-05	2.178633e-01	5.251296e-01	5.230692e-01	5.242244e-01
1	2L_1872339_SNP	1872339	13	T	C	0.458	2.993569e-02	2.958071e-02	3.346880e-02	2.976285e-01	3.130107e-01	3.061622e-01	3.088242e-01
1	2L_1872357_SNP	1872357	4	T	G	0.043	1.431814e-01	7.030851e-02	7.548555e-02	3.561619e-01	4.329187e-02	4.125242e-02	4.425878e-02
1	2L_1872389_SNP	1872389	4	T	C	0.012	-1.723631e-02	1.308754e-01	1.000000e-05	2.212447e-01	8.953809e-01	8.989992e-01	8.992249e-01
1	2L_1872425_SNP	1872425	4	T	C	0.012	5.436956e-06	1.308822e-01	1.000000e-05	2.288997e-01	9.999669e-01	9.993418e-01	9.993428e-01
1	2L_1872442_SNP	1872442	4	G	A	0.006	-2.721409e-01	1.833353e-01	1.017771e-02	2.864993e-01	1.396021e-01	1.355933e-01	1.388979e-01
1	2L_1872451_SNP	1872451	24	A	T	0.451	4.804907e-04	3.080647e-02	1.000000e-05	2.288537e-01	9.875746e-01	9.998082e-01	9.998095e-01
1	2L_1872530_DEL	1872530	1	G	GA	0.012	-1.687496e-02	1.308612e-01	1.000000e-05	2.215614e-01	8.975508e-01	9.010981e-01	9.013161e-01
1	2L_1872554_SNP	1872554	0	T	G	0.006	-1.929337e-01	1.840468e-01	4.778496e-02	3.198232e-01	2.960305e-01	2.888160e-01	2.918229e-01
1	2L_1872560_SNP	1872560	0	T	G	0.012	-1.442056e-01	1.303835e-01	1.000000e-05	2.713176e-01	2.703219e-01	2.649960e-01	2.676189e-01
1	2L_1872561_SNP	1872561	13	C	A	0.252	-1.277756e-02	3.403702e-02	1.000000e-05	2.166763e-01	7.078408e-01	7.083057e-01	7.088969e-01
1	2L_1872563_SNP	1872563	2	A	C	0.012	-1.084077e-01	1.306017e-01	1.000000e-05	1.471012e-01	4.076952e-01	4.085374e-01	4.111036e-01
1	2L_1872578_INS	1872578	18	CC	C	0.153	2.418499e-02	4.164572e-02	1.000000e-05	1.896001e-01	5.622089e-01	5.633114e-01	5.646329e-01
1	2L_1872584_SNP	1872584	5	A	G	0.147	-2.479759e-02	4.064619e-02	8.804873e-02	3.997085e-01	5.426404e-01	5.246616e-01	5.310704e-01
1	2L_1872603_SNP	1872603	2	A	C	0.012	-1.084077e-01	1.306017e-01	1.000000e-05	1.471012e-01	4.076952e-01	4.085374e-01	4.111036e-01
1	2L_1872634_SNP	1872634	1	T	C	0.018	-1.952022e-01	1.061021e-01	1.000000e-05	6.493179e-02	6.758973e-02	6.637067e-02	6.998709e-02
1	2L_1872649_SNP	1872649	8	T	G	0.069	-1.203479e-01	5.671397e-02	1.000000e-05	1.000000e-05	3.532032e-02	3.441297e-02	3.790392e-02
1	2L_1872689_SNP	1872689	2	G	A	0.012	-3.259840e-02	1.308480e-01	1.000000e-05	2.133843e-01	8.035669e-01	8.066434e-01	8.071079e-01
1	2L_1872697_DEL	1872697	2	T	TTGTTTAGCCTCGG	0.024	-5.880609e-02	9.299838e-02	1.000000e-05	2.505650e-01	5.280382e-01	5.227892e-01	5.240120e-01
1	2L_1872703_SNP	1872703	6	T	A	0.006	-1.249225e-01	1.842789e-01	1.000000e-05	2.008668e-01	4.987792e-01	4.978125e-01	4.991916e-01
1	2L_1872730_SNP	1872730	9	A	G	0.044	-1.354482e-01	7.033330e-02	1.000000e-05	1.000000e-05	5.583781e-02	5.475030e-02	6.084841e-02
1	2L_1872792_SNP	1872792	6	A	G	0.025	-1.217845e-02	9.313391e-02	1.000000e-05	2.158839e-01	8.961213e-01	9.032513e-01	9.036104e-01
1	2L_1872804_SNP	1872804	4	C	G	0.055	-1.221335e-01	6.235993e-02	1.000000e-05	1.000000e-05	5.184422e-02	5.078214e-02	5.670778e-02
1	2L_1872821_SNP	1872821	2	C	T	0.024	-3.888348e-02	9.306143e-02	1.000000e-05	4.609222e-02	6.766143e-01	6.937733e-01	7.059612e-01
1	2L_1872833_SNP	1872833	9	A	G	0.025	-8.736493e-02	9.300805e-02	5.863793e-02	3.422563e-01	3.489279e-01	3.401658e-01	3.434197e-01
1	2L_1872835_DEL	1872835	9	A	AGTCCTGC	0.025	-8.736493e-02	9.300805e-02	5.863793e-02	3.422563e-01	3.489279e-01	3.401658e-01	3.434197e-01
1	2L_1872844_SNP	1872844	0	C	G	0.012	4.637465e-02	1.308135e-01	1.000000e-05	2.363893e-01	7.234069e-01	7.200913e-01	7.206199e-01
1	2L_1872857_SNP	1872857	4	C	T	0.030	3.627597e-02	8.350567e-02	4.216024e-02	3.588417e-01	6.645526e-01	6.419632e-01	6.474309e-01
1	2L_1872858_SNP	1872858	0	T	G	0.018	2.603864e-02	1.071534e-01	1.000000e-05	2.265116e-01	8.083028e-01	8.077443e-01	8.080647e-01
1	2L_1872874_SNP	1872874	6	T	G	0.025	-1.192287e-02	9.313411e-02	1.000000e-05	2.005052e-01	8.982894e-01	9.166811e-01	9.179556e-01
1	2L_1872917_SNP	1872917	0	A	G	0.024	-2.298658e-01	9.137113e-02	1.000000e-05	1.000000e-05	1.282823e-02	1.232376e-02	1.439568e-02
1	2L_1872935_DEL	1872935	0	C	CGTAAGGCGTC	0.006	-2.564160e-01	1.834368e-01	1.000000e-05	3.517248e-02	1.640251e-01	1.632266e-01	1.678718e-01
1	2L_1872938_SNP	1872938	1	T	A	0.012	5.807514e-02	1.307901e-01	1.000000e-05	2.455225e-01	6.575968e-01	6.523109e-01	6.530816e-01
1	2L_1872944_SNP	1872944	13	G	T	0.252	-1.906804e-02	3.401929e-02	1.000000e-05	2.352670e-01	5.758896e-01	5.719353e-01	5.728902e-01
1	2L_1872951_SNP	1872951	1	G	C	0.012	4.760760e-02	1.308155e-01	1.000000e-05	2.384038e-01	7.163739e-01	7.126791e-01	7.132381e-01
1	2L_1872966_DEL	1872966	2	A	AG	0.024	-3.888348e-02	9.306143e-02	1.000000e-05	4.609222e-02	6.766143e-01	6.937733e-01	7.059612e-01
1	2L_1872979_SNP	1872979	9	G	A	0.352	-1.881478e-02	3.050846e-02	1.000000e-05	2.103412e-01	5.382727e-01	5.366125e-01	5.377631e-01
1	2L_1872981_SNP	1872981	0	T	G	0.012	1.051314e-01	1.306083e-01	1.000000e-05	1.018358e-01	4.220079e-01	4.249159e-01	4.288356e-01
1	2L_1873002_DEL	1873002	9	T	TT	0.233	-1.282717e-02	3.451742e-02	1.297578e-02	2.904574e-01	7.106540e-01	6.965763e-01	6.984908e-01
1	2L_1873013_SNP	1873013	0	G	A	0.006	-1.929337e-01	1.840468e-01	4.778496e-02	3.198232e-01	2.960305e-01	2.888160e-01	2.918229e-01
1	2L_1873032_SNP	1873032	0	G	T	0.018	-1.884085e-02	1.076640e-01	8.459180e-02	2.806187e-01	8.612955e-01	8.464929e-01	8.487201e-01
1	2L_1873065_DEL	1873065	0	G	GCTG	0.012	1.158751e-01	1.304943e-01	9.732302e-02	4.258124e-01	3.758417e-01	3.619672e-01	3.679790e-01
1	2L_1873075_SNP	1873075	0	A	G	0.012	-1.686355e-02	1.308564e-01	1.000000e-05	2.211376e-01	8.976160e-01	9.014255e-01	9.016509e-01
1	2L_1873106_SNP	1873106	0	T	A	0.012	5.961563e-02	1.307812e-01	1.000000e-05	2.453572e-01	6.490989e-01	6.438714e-01	6.446626e-01
1	2L_1873152_SNP	1873152	13	G	A	0.239	-1.288738e-02	3.464769e-02	1.000000e-05	2.262396e-01	7.104008e-01	7.083842e-01	7.089220e-01
1	2L_1873155_SNP	1873155	25	A	T	0.140	-4.361245e-02	4.422455e-02	1.000000e-05	8.309837e-02	3.254902e-01	3.267393e-01	3.308211e-01
1	2L_1873161_SNP	1873161	2	T	C	0.006	1.705393e-02	1.845152e-01	1.000000e-05	2.298193e-01	9.264713e-01	9.251939e-01	9.253094e-01
1	2L_1873258_SNP	1873258	2	C	G	0.012	7.678966e-02	1.307367e-01	1.000000e-05	1.878750e-01	5.577592e-01	5.591415e-01	5.604954e-01
1	2L_1873409_SNP	1873409	3	T	C	0.006	2.789335e-01	1.832489e-01	1.000000e-05	1.000000e-05	1.298726e-01	1.288551e-01	1.357158e-01
1	2L_1873470_SNP	1873470	0	A	C	0.006	-7.368604e-02	1.844246e-01	1.000000e-05	1.949027e-01	6.900048e-01	6.934920e-01	6.944778e-01
1	2L_1873479_SNP	1873479	11	G	C	0.032	-6.812583e-02	8.351260e-02	5.899302e-02	3.521944e-01	4.158092e-01	4.050281e-01	4.085357e-01
1	2L_1873534_SNP	1873534	2	T	G	0.054	-4.860470e-02	6.294130e-02	1.000000e-05	1.000000e-05	4.410805e-01	4.463065e-01	4.655943e-01
1	2L_1873545_SNP	1873545	1	T	A	0.018	-6.835329e-02	1.070469e-01	1.000000e-05	1.467992e-01	5.240049e-01	5.275285e-01	5.300007e-01
1	2L_1873563_SNP	1873563	0	T	A	0.006	-2.717192e-01	1.833204e-01	7.789268e-03	2.837812e-01	1.401805e-01	1.362044e-01	1.394973e-01
1	2L_1873568_SNP	1873568	0	A	T	0.006	-1.690887e-03	1.845132e-01	1.000000e-05	2.515327e-01	9.926993e-01	9.591515e-01	9.606440e-01
1	2L_1873576_SNP	1873576	11	C	G	0.115	-3.598176e-02	4.599933e-02	1.703983e-02	3.251612e-01	4.351975e-01	4.245942e-01	4.273995e-01
1	2L_1873585_SNP	1873585	7	C	T	0.137	-4.857040e-02	4.204231e-02	1.000000e-05	1.000000e-05	2.496383e-01	2.500684e-01	2.589606e-01
1	2L_1873594_SNP	1873594	11	C	G	0.102	-1.606015e-02	4.851412e-02	1.000000e-05	2.665663e-01	7.410312e-01	7.310415e-01	7.321006e-01
1	2L_1873612_SNP	1873612	16	G	A	0.421	1.987885e-03	3.022150e-02	1.000000e-05	2.400504e-01	9.476344e-01	9.364577e-01	9.367890e-01
1	2L_1873623_SNP	1873623	18	T	A	0.427	-4.243751e-03	3.036771e-02	1.000000e-05	2.141908e-01	8.890305e-01	8.966270e-01	8.970369e-01
1	2L_1873624_SNP	1873624	17	A	C	0.424	-3.453869e-03	3.029375e-02	1.000000e-05	2.153749e-01	9.093656e-01	9.184003e-01	9.187944e-01
1	2L_1873638_SNP	1873638	0	A	C	0.006	-2.717192e-01	1.833204e-01	7.789268e-03	2.837812e-01	1.401805e-01	1.362044e-01	1.394973e-01
1	2L_1873642_SNP	1873642	16	A	C	0.191	-9.594817e-03	3.796802e-02	1.000000e-05	2.463832e-01	8.008066e-01	7.948602e-01	7.953717e-01
1	2L_1873658_SNP	1873658	1	C	T	0.006	-2.726726e-01	1.833164e-01	8.326915e-03	2.843757e-01	1.387950e-01	1.348331e-01	1.381317e-01
1	2L_1873674_SNP	1873674	1	T	G	0.006	-1.511622e-02	1.845129e-01	1.000000e-05	2.323273e-01	9.348050e-01	9.312867e-01	9.314120e-01
1	2L_1873678_SNP	1873678	11	C	A	0.038	-2.008168e-02	7.656443e-02	1.000000e-05	2.820348e-01	7.934272e-01	7.775587e-01	7.793411e-01
1	2L_1873688_SNP	1873688	4	C	T	0.049	2.400701e-02	6.666169e-02	1.000000e-05	1.991880e-01	7.192061e-01	7.219666e-01	7.228398e-01
1	2L_1873704_SNP	1873704	0	A	C	0.042	-1.928622e-02	7.101466e-02	2.482140e-03	2.657684e-01	7.862818e-01	7.749250e-01	7.759898e-01
1	2L_1873730_DEL	1873730	0	G	GTCACTAGAATAAAG	0.006	-2.717192e-01	1.833204e-01	7.789268e-03	2.837812e-01	1.401805e-01	1.362044e-01	1.394973e-01
1	2L_1873730_SNP	1873730	3	C	G	0.012	-1.477090e-02	1.308723e-01	1.000000e-05	2.296530e-01	9.102740e-01	9.089459e-01	9.090867e-01
1	2L_1873751_SNP	1873751	1	G	C	0.012	-1.124853e-01	1.305762e-01	1.000000e-05	2.536162e-01	3.902307e-01	3.850423e-01	3.869015e-01
1	2L_1873785_SNP	1873785	6	A	G	0.167	-1.896923e-02	3.876577e-02	3.493174e-02	3.408590e-01	6.252544e-01	6.083253e-01	6.121663e-01
1	2L_1873801_SNP	1873801	0	C	T	0.006	-2.264918e-01	1.836740e-01	1.000000e-05	1.430329e-01	2.192748e-01	2.177887e-01	2.210236e-01
1	2L_1873819_INS	1873819	18	CGTAC	C	0.100	-6.750465e-02	4.979360e-02	1.000000e-05	1.000000e-05	1.770396e-01	1.764351e-01	1.826293e-01
1	2L_1873861_SNP	1873861	3	G	T	0.042	7.687331e-02	7.080422e-02	1.000000e-05	2.063450e-01	2.791786e-01	2.764887e-01	2.789483e-01
1	2L_1873865_SNP	1873865	0	A	G	0.024	1.087092e-01	9.268272e-02	1.607473e-01	4.964257e-01	2.425092e-01	2.323983e-01	2.392757e-01
1	2L_1873879_SNP	1873879	0	C	G	0.006	-3.342194e-02	1.844951e-01	1.000000e-05	2.352220e-01	8.564680e-01	8.527677e-01	8.530339e-01
1	2L_1873894_DEL	1873894	0	G	GGAAG	0.018	-1.884085e-02	1.076640e-01	8.459180e-02	2.806187e-01	8.612955e-01	8.464929e-01	8.487201e-01
1	2L_1873896_SNP	1873896	5	G	A	0.025	-3.924685e-02	9.308168e-02	1.000000e-05	4.641343e-02	6.738342e-01	6.907450e-01	7.027725e-01
1	2L_1873901_SNP	1873901	5	A	G	0.270	2.399951e-02	3.240477e-02	1.000000e-05	2.124559e-01	4.599723e-01	4.578508e-01	4.593096e-01
1	2L_1873969_SNP	1873969	12	G	A	0.179	-1.702838e-02	3.835764e-02	1.000000e-05	1.828865e-01	6.576662e-01	6.617853e-01	6.631190e-01
1	2L_1873975_SNP	1873975	1	G	A	0.006	1.833420e-01	1.840159e-01	3.347034e-02	3.187919e-01	3.205362e-01	3.126105e-01	3.155358e-01
1	2L_1873996_SNP	1873996	2	T	G	0.024	-3.888348e-02	9.306143e-02	1.000000e-05	4.609222e-02	6.766143e-01	6.937733e-01	7.059612e-01
1	2L_1874001_SNP	1874001	11	T	G	0.357	1.559362e-02	3.062581e-02	1.000000e-05	1.086755e-01	6.113120e-01	6.206399e-01	6.255015e-01
1	2L_1874013_SNP	1874013	1	T	C	0.006	6.742877e-02	1.844424e-01	1.000000e-05	2.086584e-01	7.151426e-01	7.168421e-01	7.175181e-01
1	2L_1874017_SNP	1874017	10	A	G	0.367	3.049193e-02	3.027071e-02	1.000000e-05	1.000000e-05	3.152527e-01	3.169834e-01	3.248806e-01
1	2L_1874062_SNP	1874062	17	G	C	0.338	-2.960162e-02	3.157095e-02	1.000000e-05	1.000000e-05	3.498008e-01	3.523535e-01	3.661862e-01
1	2L_1874070_SNP	1874070	0	T	A	0.006	3.254183e-01	1.832553e-01	1.855836e-01	4.771094e-01	7.760376e-02	7.397006e-02	7.821760e-02
1	2L_1874078_SNP	1874078	0	T	C	0.006	2.095078e-01	1.837954e-01	1.000000e-05	6.685302e-02	2.559712e-01	2.561288e-01	2.606771e-01
1	2L_1874091_SNP	1874091	11	T	A	0.363	3.201701e-02	3.042989e-02	1.000000e-05	4.828726e-02	2.942569e-01	2.952982e-01	3.005571e-01
1	2L_1874096_SNP	1874096	4	C	T	0.012	-5.314043e-02	1.308172e-01	1.000000e-05	1.880361e-01	6.851050e-01	6.894245e-01	6.905977e-01
1	2L_1874122_SNP	1874122	1	T	C	0.006	1.306161e-02	1.845138e-01	1.000000e-05	2.377606e-01	9.436506e-01	9.348571e-01	9.351013e-01
1	2L_1874141_SNP	1874141	0	A	G	0.018	-1.931788e-01	1.061185e-01	1.000000e-05	6.732716e-02	7.049811e-02	6.926090e-02	7.290204e-02
1	2L_1874152_SNP	1874152	0	T	A	0.018	-1.931788e-01	1.061185e-01	1.000000e-05	6.732716e-02	7.049811e-02	6.926090e-02	7.290204e-02
1	2L_1874192_SNP	1874192	0	A	G	0.012	-2.601969e-02	1.321303e-01	1.134621e-01	2.336419e-01	8.441275e-01	8.420988e-01	8.423686e-01
1	2L_1874198_SNP	1874198	8	A	G	0.131	-2.089848e-02	4.303938e-02	1.000000e-05	2.394138e-01	6.279149e-01	6.239789e-01	6.247800e-01
1	2L_1874200_SNP	1874200	8	T	A	0.087	-4.033238e-02	5.137432e-02	1.000000e-05	2.537239e-01	4.335321e-01	4.283246e-01	4.299698e-01
1	2L_1874217_SNP	1874217	1	A	G	0.006	1.306161e-02	1.845138e-01	1.000000e-05	2.377606e-01	9.436506e-01	9.348571e-01	9.351013e-01
1	2L_1874233_SNP	1874233	0	A	T	0.006	4.129629e-02	1.844854e-01	1.000000e-05	2.215534e-01	8.231525e-01	8.242213e-01	8.245431e-01
1	2L_1874239_SNP	1874239	7	A	G	0.099	-1.775436e-02	4.844228e-02	1.000000e-05	2.418555e-01	7.144547e-01	7.100025e-01	7.105971e-01
1	2L_1874252_SNP	1874252	2	G	T	0.018	-2.425768e-02	1.071676e-01	5.873363e-03	3.294258e-01	8.212055e-01	7.889605e-01	7.944823e-01
1	2L_1874279_SNP	1874279	2	G	A	0.024	2.842025e-02	9.308418e-02	1.000000e-05	1.252424e-01	7.605067e-01	7.793307e-01	7.853049e-01
1	2L_1874285_SNP	1874285	8	T	C	0.138	-5.752085e-03	4.222951e-02	1.000000e-05	2.201331e-01	8.918203e-01	8.959913e-01	8.962408e-01
1	2L_1874290_SNP	1874290	1	T	A	0.030	9.102731e-02	8.319695e-02	8.777530e-02	4.165134e-01	2.754882e-01	2.652552e-01	2.702080e-01
1	2L_1874313_SNP	1874313	5	A	G	0.043	-1.155070e-01	7.064136e-02	5.808292e-02	3.036755e-01	1.039192e-01	1.006023e-01	1.039936e-01
1	2L_1874327_SNP	1874327	6	A	T	0.105	-2.418386e-02	4.712334e-02	1.000000e-05	2.560615e-01	6.084914e-01	6.022870e-01	6.033128e-01
1	2L_1874349_SNP	1874349	2	A	G	0.006	1.400071e-02	1.845168e-01	1.000000e-05	2.384437e-01	9.396077e-01	9.306836e-01	9.309472e-01
1	2L_1874373_SNP	1874373	1	T	C	0.006	1.306161e-02	1.845138e-01	1.000000e-05	2.377606e-01	9.436506e-01	9.348571e-01	9.351013e-01
1	2L_1874389_SNP	1874389	2	T	C	0.193	6.391443e-02	3.585423e-02	1.000000e-05	1.068130e-01	7.647601e-02	7.509517e-02	7.856667e-02
1	2L_1874410_INS	1874410	0	TA	C	0.018	5.364250e-02	1.074273e-01	5.119130e-02	2.192934e-01	6.182027e-01	6.163415e-01	6.171618e-01
1	2L_1874411_SNP	1874411	13	G	T	0.103	-7.280146e-02	4.823588e-02	1.000000e-05	2.898916e-01	1.331282e-01	1.291764e-01	1.325063e-01
1	2L_1874448_SNP	1874448	2	G	T	0.217	5.036096e-02	3.442554e-02	1.000000e-05	1.313508e-01	1.453869e-01	1.437895e-01	1.472921e-01
1	2L_1874449_SNP	1874449	18	T	C	0.133	-5.243742e-02	4.399873e-02	1.000000e-05	2.351799e-01	2.350431e-01	2.314293e-01	2.341294e-01
1	2L_1874451_SNP	1874451	0	T	G	0.006	-2.717192e-01	1.833204e-01	7.789268e-03	2.837812e-01	1.401805e-01	1.362044e-01	1.394973e-01
1	2L_1874454_SNP	1874454	10	A	C	0.108	-1.025001e-02	4.722415e-02	1.000000e-05	2.381989e-01	8.284357e-01	8.239442e-01	8.242881e-01
1	2L_1874497_DEL	1874497	1	C	CAGAGCGGTTTAAAC	0.018	7.354433e-02	1.070262e-01	1.000000e-05	2.566367e-01	4.929396e-01	4.872461e-01	4.886594e-01
1	2L_1874505_SNP	1874505	7	C	T	0.012	1.103013e-01	1.306170e-01	1.000000e-05	2.954647e-01	3.996257e-01	3.913697e-01	3.936585e-01
1	2L_1874509_SNP	1874509	8	C	A	0.188	5.232722e-02	3.703938e-02	1.000000e-05	2.843670e-01	1.596027e-01	1.555191e-01	1.587447e-01
1	2L_1874516_SNP	1874516	0	A	G	0.006	-2.246987e-02	1.845050e-01	1.000000e-05	2.382003e-01	9.032169e-01	8.969203e-01	8.971803e-01
1	2L_1874554_SNP	1874554	2	A	G	0.006	2.896017e-01	1.831457e-01	1.000000e-05	2.879134e-01	1.157213e-01	1.121377e-01	1.154832e-01
1	2L_1874556_SNP	1874556	1	T	A	0.006	-7.423498e-02	1.844266e-01	1.000000e-05	2.196317e-01	6.878209e-01	6.869504e-01	6.875707e-01
1	2L_1874622_SNP	1874622	17	A	G	0.464	4.360747e-02	2.982981e-02	1.000000e-05	1.707731e-01	1.456658e-01	1.436161e-01	1.468985e-01
1	2L_1874630_SNP	1874630	3	T	C	0.006	2.911385e-01	1.831345e-01	1.000000e-05	2.869387e-01	1.137933e-01	1.102646e-01	1.136080e-01
1	2L_1874632_SNP	1874632	0	A	C	0.006	2.751299e-01	1.832735e-01	1.000000e-05	5.759500e-02	1.352039e-01	1.340890e-01	1.383316e-01
1	2L_1874649_SNP	1874649	9	A	G	0.151	-5.139225e-02	4.055711e-02	1.000000e-05	2.894025e-01	2.068738e-01	2.017140e-01	2.047768e-01
1	2L_1874654_SNP	1874654	14	C	T	0.162	-3.465569e-02	4.010997e-02	1.000000e-05	2.678364e-01	3.888254e-01	3.827953e-01	3.847712e-01
1	2L_1874680_SNP	1874680	7	T	C	0.043	-9.708846e-02	7.069384e-02	1.000000e-05	1.000000e-05	1.714909e-01	1.708263e-01	1.808061e-01
1	2L_1874695_SNP	1874695	1	G	A	0.006	1.938650e-01	1.834482e-01	3.707431e-01	1.000000e+05	2.921460e-01	2.601259e-01	3.024458e-01
1	2L_1874713_SNP	1874713	0	A	G	0.024	1.041250e-01	9.274519e-02	1.000000e-05	1.963770e-01	2.631862e-01	2.607433e-01	2.633364e-01
1	2L_1874736_SNP	1874736	0	A	C	0.006	4.421408e-02	1.844814e-01	1.000000e-05	2.053463e-01	8.108842e-01	8.165417e-01	8.171973e-01
1	2L_1874817_SNP	1874817	0	A	G	0.006	2.095078e-01	1.837954e-01	1.000000e-05	6.685302e-02	2.559712e-01	2.561288e-01	2.606771e-01
1	2L_1874823_SNP	1874823	0	T	G	0.006	-3.303497e-01	1.827231e-01	1.000000e-05	1.000000e-05	7.242838e-02	7.127499e-02	7.576665e-02
1	2L_1874858_SNP	1874858	0	A	G	0.006	-3.303497e-01	1.827231e-01	1.000000e-05	1.000000e-05	7.242838e-02	7.127499e-02	7.576665e-02
1	2L_1874861_SNP	1874861	9	T	G	0.264	4.082007e-02	3.293916e-02	1.000000e-05	1.594100e-01	2.169998e-01	2.152447e-01	2.183189e-01
1	2L_1874873_SNP	1874873	0	G	A	0.006	-1.929337e-01	1.840468e-01	4.778496e-02	3.198232e-01	2.960305e-01	2.888160e-01	2.918229e-01
1	2L_1874901_SNP	1874901	7	T	A	0.416	-2.759151e-02	2.933518e-02	1.000000e-05	2.103781e-01	3.482968e-01	3.454531e-01	3.474973e-01
1	2L_1874916_SNP	1874916	2	C	G	0.066	-1.795774e-02	5.738457e-02	1.000000e-05	2.055633e-01	7.547215e-01	7.576148e-01	7.582975e-01
1	2L_1874920_SNP	1874920	4	A	T	0.024	-1.352788e-01	9.253056e-02	1.000000e-05	1.000000e-05	1.456345e-01	1.447292e-01	1.552621e-01
1	2L_1874933_SNP	1874933	0	C	T	0.006	-3.303497e-01	1.827231e-01	1.000000e-05	1.000000e-05	7.242838e-02	7.127499e-02	7.576665e-02
1	2L_1874943_SNP	1874943	1	A	G	0.012	2.212777e-01	1.297359e-01	1.000000e-05	1.469792e-02	8.995273e-02	8.878242e-02	9.312894e-02
1	2L_1874946_SNP	1874946	16	A	G	0.441	-2.238025e-03	3.005377e-02	1.000000e-05	2.397344e-01	9.407282e-01	9.308781e-01	9.311868e-01
1	2L_1874948_SNP	1874948	17	C	T	0.437	-2.775799e-04	3.018132e-02	1.000000e-05	2.312962e-01	9.926729e-01	9.838446e-01	9.839120e-01
1	2L_1874960_SNP	1874960	14	C	G	0.442	3.260707e-03	2.985192e-02	1.000000e-05	2.177185e-01	9.131525e-01	9.205114e-01	9.208227e-01
1	2L_1874973_SNP	1874973	17	C	T	0.192	1.252705e-02	3.799257e-02	1.000000e-05	2.688047e-01	7.420245e-01	7.313602e-01	7.324923e-01
1	2L_1874975_DEL	1874975	0	G	GATGGAGTTGGAG	0.018	1.457399e-02	1.071665e-01	1.000000e-05	2.329371e-01	8.919909e-01	8.890866e-01	8.892765e-01
1	2L_1874977_SNP	1874977	20	A	T	0.196	9.560784e-03	3.808967e-02	1.000000e-05	2.492255e-01	8.021189e-01	7.948451e-01	7.954186e-01
1	2L_1874987_SNP	1874987	3	T	G	0.006	-1.567214e-01	1.841219e-01	1.000000e-05	2.374475e-01	3.958941e-01	3.917114e-01	3.934705e-01
1	2L_1875075_SNP	1875075	1	T	C	0.012	6.814910e-02	1.307608e-01	1.000000e-05	2.465372e-01	6.029402e-01	5.977351e-01	5.986695e-01
1	2L_1875117_SNP	1875117	0	T	C	0.006	2.095078e-01	1.837954e-01	1.000000e-05	6.685302e-02	2.559712e-01	2.561288e-01	2.606771e-01
1	2L_1875183_SNP	1875183	3	G	T	0.024	8.083805e-03	9.311518e-02	1.000000e-05	2.250976e-01	9.309231e-01	9.337818e-01	9.339088e-01
1	2L_1875192_SNP	1875192	1	T	G	0.006	3.076653e-01	1.831175e-01	3.178252e-01	6.591100e-01	9.480848e-02	9.027607e-02	9.728314e-02
1	2L_1875205_SNP	1875205	1	G	C	0.012	-1.124853e-01	1.305762e-01	1.000000e-05	2.536162e-01	3.902307e-01	3.850423e-01	3.869015e-01
1	2L_1875218_SNP	1875218	27	C	T	0.305	3.761439e-02	3.352378e-02	1.000000e-05	9.426573e-02	2.634738e-01	2.634374e-01	2.672302e-01
1	2L_1875222_SNP	1875222	15	A	G	0.425	-3.866082e-02	2.993700e-02	1.000000e-05	1.509289e-01	1.983582e-01	1.967193e-01	1.999263e-01
1	2L_1875281_SNP	1875281	16	C	G	0.454	3.498880e-02	2.984690e-02	1.000000e-05	1.000000e-05	2.427659e-01	2.430793e-01	2.496374e-01
1	2L_1875301_SNP	1875301	1	A	C	0.018	-1.205217e-02	1.071742e-01	1.000000e-05	2.380066e-01	9.105993e-01	9.045094e-01	9.047601e-01
1	2L_1875333_SNP	1875333	0	A	G	0.006	-9.194314e-02	1.843753e-01	1.000000e-05	1.621967e-01	6.186693e-01	6.238513e-01	6.258645e-01
1	2L_1875393_SNP	1875393	8	T	C	0.119	-8.281760e-02	4.449446e-02	5.090309e-02	3.930928e-01	6.446989e-02	6.138160e-02	6.484545e-02
1	2L_1875442_SNP	1875442	5	A	G	0.037	-1.723183e-01	7.534654e-02	1.000000e-05	1.000000e-05	2.345808e-02	2.272589e-02	2.553193e-02
1	2L_1875457_SNP	1875457	9	A	T	0.472	4.027254e-02	2.905770e-02	1.000000e-05	1.000000e-05	1.676209e-01	1.669161e-01	1.746100e-01
1	2L_1875487_SNP	1875487	15	G	A	0.039	-1.786606e-01	7.535486e-02	1.000000e-05	1.000000e-05	1.889056e-02	1.824588e-02	2.077920e-02
1	2L_1875493_SNP	1875493	4	A	T	0.055	-4.887988e-03	6.307514e-02	1.000000e-05	2.206420e-01	9.383234e-01	9.462897e-01	9.465250e-01
1	2L_1875510_SNP	1875510	10	T	C	0.266	2.075331e-02	3.310044e-02	5.393034e-02	3.626673e-01	5.315337e-01	5.161452e-01	5.204751e-01
1	2L_1875516_SNP	1875516	0	C	A	0.006	-1.706317e-02	1.845085e-01	1.000000e-05	2.208016e-01	9.264290e-01	9.329529e-01	9.331729e-01
1	2L_1875546_SNP	1875546	7	A	C	0.137	-5.941015e-02	4.195754e-02	5.085078e-02	3.930279e-01	1.586611e-01	1.525645e-01	1.565933e-01
1	2L_1875553_SNP	1875553	1	T	C	0.012	6.814910e-02	1.307608e-01	1.000000e-05	2.465372e-01	6.029402e-01	5.977351e-01	5.986695e-01
1	2L_1875576_SNP	1875576	15	A	G	0.307	-7.163435e-02	3.175547e-02	1.000000e-05	1.000000e-05	2.538818e-02	2.462280e-02	2.776099e-02
1	2L_1875578_SNP	1875578	3	T	C	0.030	-1.847307e-01	8.230701e-02	1.000000e-05	5.941750e-02	2.612732e-02	2.532546e-02	2.796603e-02
1	2L_1875600_SNP	1875600	0	G	C	0.006	-1.251317e-01	1.842976e-01	4.113838e-02	3.430422e-01	4.981052e-01	4.849656e-01	4.883897e-01
1	2L_1875612_SNP	1875612	9	G	C	0.145	-5.688053e-02	4.123953e-02	7.312390e-02	4.187239e-01	1.696662e-01	1.628902e-01	1.672632e-01
1	2L_1875648_SNP	1875648	11	A	G	0.369	7.869348e-03	3.041319e-02	1.000000e-05	2.685542e-01	7.961503e-01	7.843468e-01	7.855184e-01
1	2L_1875656_SNP	1875656	0	G	A	0.006	1.034068e-01	1.843387e-01	1.000000e-05	1.956814e-01	5.755804e-01	5.762183e-01	5.774086e-01
1	2L_1875679_SNP	1875679	0	G	T	0.006	-4.245293e-02	1.844839e-01	1.000000e-05	2.537282e-01	8.182840e-01	8.090617e-01	8.097491e-01
1	2L_1875719_INS	1875719	18	TT	T	0.333	1.079036e-02	3.185238e-02	1.000000e-05	2.808500e-01	7.352174e-01	7.228966e-01	7.244306e-01
1	2L_1875725_SNP	1875725	13	C	T	0.394	-3.675796e-03	3.024468e-02	1.000000e-05	2.117218e-01	9.034141e-01	9.132917e-01	9.138376e-01
1	2L_1875788_SNP	1875788	8	T	C	0.138	-2.997866e-02	4.218627e-02	4.642083e-02	3.487270e-01	4.783132e-01	4.658672e-01	4.693740e-01
1	2L_1875901_SNP	1875901	8	T	C	0.156	-2.564382e-02	4.003292e-02	8.928888e-02	4.084554e-01	5.226865e-01	5.051351e-01	5.116624e-01
1	2L_1875939_INS	1875939	5	CCC	C	0.012	6.810204e-02	1.307804e-01	1.000000e-05	2.456487e-01	6.032448e-01	5.981579e-01	5.990833e-01
1	2L_1875980_SNP	1875980	16	C	A	0.382	-1.345644e-02	3.070046e-02	1.219795e-02	3.237962e-01	6.617286e-01	6.446992e-01	6.478933e-01
1	2L_1876023_SNP	1876023	7	C	A	0.155	-6.124994e-02	3.974849e-02	1.000000e-05	1.000000e-05	1.252361e-01	1.241909e-01	1.313808e-01
1	2L_1876074_SNP	1876074	3	A	G	0.018	6.713545e-02	1.070635e-01	1.000000e-05	1.183908e-01	5.314800e-01	5.369167e-01	5.405768e-01
1	2L_1876075_SNP	1876075	3	A	G	0.018	6.713545e-02	1.070635e-01	1.000000e-05	1.183908e-01	5.314800e-01	5.369167e-01	5.405768e-01
1	2L_1876078_SNP	1876078	5	C	G	0.012	-5.325356e-02	1.308219e-01	1.000000e-05	1.877484e-01	6.844816e-01	6.888233e-01	6.900050e-01
1	2L_1876092_SNP	1876092	2	T	G	0.012	-1.667648e-01	1.294077e-01	2.837050e-01	7.601335e-01	1.993035e-01	1.877874e-01	2.013475e-01
1	2L_1876096_SNP	1876096	7	T	C	0.037	5.535944e-02	7.641810e-02	6.131591e-02	4.138944e-01	4.698226e-01	4.532377e-01	4.591538e-01
1	2L_1876116_SNP	1876116	1	G	C	0.024	-4.953457e-02	9.302402e-02	1.000000e-05	9.544186e-02	5.950971e-01	6.041659e-01	6.102355e-01
1	2L_1876123_SNP	1876123	4	T	C	0.043	1.446201e-02	7.105591e-02	1.000000e-05	2.278222e-01	8.389700e-01	8.383518e-01	8.386124e-01
1	2L_1876158_SNP	1876158	2	A	C	0.006	1.670338e-01	1.840639e-01	1.000000e-05	1.698100e-01	3.654699e-01	3.649371e-01	3.672070e-01
1	2L_1876178_SNP	1876178	19	G	T	0.483	-5.233535e-02	2.988391e-02	1.000000e-05	2.115188e-01	8.174321e-02	7.969486e-02	8.293145e-02
1	2L_1876191_SNP	1876191	9	A	G	0.113	-6.940436e-04	4.604513e-02	1.000000e-05	2.303173e-01	9.879919e-01	9.830207e-01	9.830607e-01
1	2L_1876214_SNP	1876214	1	A	C	0.024	-4.953457e-02	9.302402e-02	1.000000e-05	9.544186e-02	5.950971e-01	6.041659e-01	6.102355e-01
1	2L_1876246_SNP	1876246	0	T	C	0.012	9.783297e-02	1.306425e-01	1.000000e-05	1.243794e-01	4.550013e-01	4.578773e-01	4.610638e-01
1	2L_1876288_SNP	1876288	3	G	T	0.012	2.013155e-03	1.308772e-01	1.000000e-05	2.371064e-01	9.877459e-01	9.832835e-01	9.837765e-01
1	2L_1876317_SNP	1876317	5	T	A	0.141	-8.082570e-02	4.091056e-02	4.528722e-02	3.915135e-01	4.984986e-02	4.732352e-02	5.053999e-02
1	2L_1876336_SNP	1876336	1	G	T	0.006	-2.481108e-03	1.845165e-01	1.000000e-05	2.534071e-01	9.892877e-01	9.556739e-01	9.572858e-01
1	2L_1876375_SNP	1876375	2	C	G	0.006	1.670338e-01	1.840639e-01	1.000000e-05	1.698100e-01	3.654699e-01	3.649371e-01	3.672070e-01
1	2L_1876436_DEL	1876436	0	A	AA	0.006	-3.153974e-01	1.828822e-01	1.000000e-05	9.387687e-02	8.646223e-02	8.507946e-02	8.872595e-02
1	2L_1876450_SNP	1876450	1	A	C	0.024	5.447850e-02	9.300736e-02	1.000000e-05	5.414198e-02	5.588431e-01	5.681744e-01	5.763260e-01
1	2L_1876485_SNP	1876485	13	G	A	0.084	3.630871e-02	5.323209e-02	1.000000e-05	2.574202e-01	4.961370e-01	4.904206e-01	4.918282e-01
1	2L_1876512_SNP	1876512	6	A	G	0.111	-1.047603e-01	4.525699e-02	1.276717e-01	4.934070e-01	2.184907e-02	2.039215e-02	2.293256e-02
1	2L_1876536_SNP	1876536	3	T	C	0.061	1.388138e-02	6.001190e-02	1.000000e-05	2.218621e-01	8.173585e-01	8.183009e-01	8.186295e-01
1	2L_1876572_SNP	1876572	12	T	A	0.301	-1.176033e-02	3.208897e-02	1.000000e-05	1.159737e-01	7.144651e-01	7.298676e-01	7.357210e-01
1	2L_1876580_SNP	1876580	6	A	G	0.117	-1.090181e-01	4.410091e-02	3.615836e-01	7.726193e-01	1.444381e-02	1.340865e-02	1.603558e-02
1	2L_1876595_SNP	1876595	18	T	C	0.453	4.905624e-02	2.993159e-02	1.000000e-05	7.897938e-02	1.031186e-01	1.018093e-01	1.056187e-01
1	2L_1876605_SNP	1876605	16	A	G	0.447	5.689728e-02	2.968281e-02	1.000000e-05	2.355804e-02	5.697562e-02	5.587361e-02	5.949943e-02
1	2L_1876606_SNP	1876606	1	G	A	0.006	1.306161e-02	1.845138e-01	1.000000e-05	2.377606e-01	9.436506e-01	9.348571e-01	9.351013e-01
1	2L_1876618_SNP	1876618	0	C	T	0.006	1.253465e-01	1.842566e-01	1.000000e-05	1.904129e-01	4.972735e-01	4.970509e-01	4.985609e-01
1	2L_1876651_SNP	1876651	20	A	G	0.399	4.435899e-02	3.069203e-02	1.000000e-05	3.985175e-02	1.502607e-01	1.493255e-01	1.538381e-01
1	2L_1876658_SNP	1876658	4	A	T	0.012	-1.809180e-02	1.308747e-01	1.000000e-05	2.211018e-01	8.902202e-01	8.936614e-01	8.938947e-01
1	2L_1876663_SNP	1876663	0	T	C	0.006	-3.303497e-01	1.827231e-01	1.000000e-05	1.000000e-05	7.242838e-02	7.127499e-02	7.576665e-02
1	2L_1876665_SNP	1876665	16	T	C	0.434	-6.521696e-02	2.967593e-02	1.000000e-05	1.320691e-01	2.935953e-02	2.842306e-02	3.103575e-02
1	2L_1876685_SNP	1876685	4	A	G	0.079	5.762590e-04	5.317321e-02	1.000000e-05	2.295931e-01	9.913662e-01	9.965877e-01	9.966101e-01
1	2L_1876686_SNP	1876686	6	T	G	0.068	3.815533e-02	5.737547e-02	1.000000e-05	8.859150e-02	5.069662e-01	5.129506e-01	5.179737e-01
1	2L_1876702_SNP	1876702	10	C	G	0.044	5.973880e-02	7.097371e-02	1.000000e-05	2.631488e-01	4.011650e-01	3.951503e-01	3.970291e-01
1	2L_1876717_SNP	1876717	1	G	C	0.024	-7.098282e-02	9.294029e-02	1.000000e-05	2.540229e-02	4.461025e-01	4.513837e-01	4.594985e-01
1	2L_1876721_SNP	1876721	14	T	C	0.357	-6.623624e-02	3.050791e-02	1.000000e-05	1.000000e-05	3.134228e-02	3.048650e-02	3.471077e-02
1	2L_1876732_DEL	1876732	0	T	GGCA	0.018	-1.931788e-01	1.061185e-01	1.000000e-05	6.732716e-02	7.049811e-02	6.926090e-02	7.290204e-02
1	2L_1876734_SNP	1876734	9	T	C	0.057	-7.186817e-02	6.288706e-02	1.000000e-05	3.803941e-03	2.547616e-01	2.552800e-01	2.615090e-01
1	2L_1876740_SNP	1876740	5	A	G	0.080	-1.039323e-01	5.257202e-02	1.000000e-05	1.000000e-05	4.970326e-02	4.865655e-02	5.274016e-02
1	2L_1876743_SNP	1876743	17	G	C	0.172	-1.440526e-02	3.963742e-02	1.000000e-05	2.101335e-01	7.167493e-01	7.182307e-01	7.188813e-01
1	2L_1876765_SNP	1876765	2	T	G	0.024	1.355288e-01	9.251421e-02	1.000000e-05	2.340082e-01	1.448255e-01	1.417120e-01	1.448851e-01
1	2L_1876766_INS	1876766	1	AGGGAATTAGT	A	0.024	1.350481e-01	9.251152e-02	1.000000e-05	2.319319e-01	1.462356e-01	1.431465e-01	1.463135e-01
1	2L_1876795_SNP	1876795	15	G	A	0.392	-9.347537e-02	2.958553e-02	1.000000e-05	1.000000e-05	1.878349e-03	1.756389e-03	2.499738e-03
1	2L_1876815_SNP	1876815	0	T	G	0.006	3.080817e-01	1.831094e-01	3.176708e-01	6.589076e-01	9.435182e-02	8.983611e-02	9.681996e-02
1	2L_1876817_INS	1876817	0	AAAG	C	0.006	3.080817e-01	1.831094e-01	3.176708e-01	6.589076e-01	9.435182e-02	8.983611e-02	9.681996e-02
1	2L_1876828_SNP	1876828	6	C	T	0.093	-1.086001e-01	4.914613e-02	1.000000e-05	1.897190e-01	2.849166e-02	2.746783e-02	3.000490e-02
1	2L_1876830_SNP	1876830	5	T	A	0.055	-3.974398e-02	6.301208e-02	1.000000e-05	7.685533e-02	5.290807e-01	5.364323e-01	5.421475e-01
1	2L_1876838_SNP	1876838	0	A	G	0.006	3.080817e-01	1.831094e-01	3.176708e-01	6.589076e-01	9.435182e-02	8.983611e-02	9.681996e-02
1	2L_1876844_SNP	1876844	17	C	A	0.298	-5.382541e-02	3.246340e-02	1.000000e-05	1.000000e-05	9.919915e-02	9.804901e-02	1.061114e-01
1	2L_1876848_SNP	1876848	17	T	C	0.305	-5.403219e-02	3.225569e-02	1.000000e-05	1.000000e-05	9.579316e-02	9.463619e-02	1.033888e-01
1	2L_1876852_SNP	1876852	15	T	G	0.170	-2.310821e-02	3.955874e-02	1.000000e-05	1.868059e-01	5.599129e-01	5.611326e-01	5.625143e-01
1	2L_1876853_SNP	1876853	7	A	T	0.106	-9.985953e-02	4.653717e-02	1.474327e-01	5.197678e-01	3.334195e-02	3.125585e-02	3.439426e-02
1	2L_1876857_SNP	1876857	6	C	G	0.086	-9.455880e-02	5.091293e-02	1.000000e-05	1.000000e-05	6.504514e-02	6.391367e-02	6.947993e-02
1	2L_1876901_SNP	1876901	5	G	A	0.110	-9.602840e-02	4.537660e-02	1.484142e-01	5.171554e-01	3.581441e-02	3.362022e-02	3.684782e-02
1	2L_1876906_SNP	1876906	3	A	G	0.006	1.650245e-01	1.840782e-01	1.000000e-05	1.685030e-01	3.712888e-01	3.708821e-01	3.731450e-01
1	2L_1876907_SNP	1876907	14	G	T	0.383	-9.379847e-02	2.961145e-02	1.000000e-05	1.000000e-05	1.829456e-03	1.710032e-03	2.451694e-03
1	2L_1876910_SNP	1876910	18	T	A	0.113	-3.042111e-02	4.732457e-02	1.000000e-05	1.608428e-01	5.212288e-01	5.236004e-01	5.256674e-01
1	2L_1876915_SNP	1876915	16	T	A	0.118	-4.831990e-02	4.602858e-02	1.000000e-05	2.297929e-01	2.953449e-01	2.916471e-01	2.939753e-01
1	2L_1876920_SNP	1876920	13	A	C	0.445	-8.085701e-02	2.906207e-02	1.000000e-05	1.000000e-05	6.024329e-03	5.726498e-03	7.403821e-03
1	2L_1876926_SNP	1876926	0	A	G	0.006	-1.501351e-02	1.845096e-01	1.000000e-05	2.323569e-01	9.352459e-01	9.316868e-01	9.318121e-01
1	2L_1876933_SNP	1876933	9	A	G	0.220	-9.629921e-02	3.440912e-02	1.000000e-05	1.000000e-05	5.739370e-03	5.451915e-03	6.843277e-03
1	2L_1876934_SNP	1876934	3	G	T	0.042	5.214160e-02	7.093982e-02	1.000000e-05	2.884541e-01	4.633694e-01	4.549229e-01	4.568880e-01
1	2L_1876935_SNP	1876935	0	A	G	0.030	3.053160e-02	8.348956e-02	1.000000e-05	2.901295e-01	7.150593e-01	7.004219e-01	7.023238e-01
1	2L_1876945_SNP	1876945	24	T	C	0.104	-5.141686e-02	5.002585e-02	1.000000e-05	2.235909e-01	3.055365e-01	3.021211e-01	3.043880e-01
1	2L_1876948_SNP	1876948	19	G	T	0.101	-5.441834e-02	4.990875e-02	1.000000e-05	2.264076e-01	2.771362e-01	2.736127e-01	2.760518e-01
1	2L_1876952_SNP	1876952	20	T	A	0.101	-4.921187e-02	4.996031e-02	1.000000e-05	2.230722e-01	3.260481e-01	3.226810e-01	3.248253e-01
1	2L_1876953_SNP	1876953	19	G	C	0.094	-6.379228e-02	5.141490e-02	1.000000e-05	2.673906e-01	2.164542e-01	2.118387e-01	2.147358e-01
1	2L_1876964_SNP	1876964	18	C	T	0.253	-9.280195e-02	3.377688e-02	1.000000e-05	1.000000e-05	6.668974e-03	6.348324e-03	8.071361e-03
1	2L_1876966_DEL	1876966	6	A	AACTAT	0.093	-9.575005e-02	4.930681e-02	1.000000e-05	1.000000e-05	5.383924e-02	5.276393e-02	5.663880e-02
1	2L_1876973_SNP	1876973	8	T	A	0.081	-8.356565e-02	5.283395e-02	1.000000e-05	1.000000e-05	1.156293e-01	1.145351e-01	1.260207e-01
1	2L_1876975_SNP	1876975	7	T	A	0.087	-9.501204e-02	5.092313e-02	1.000000e-05	1.000000e-05	6.383466e-02	6.270788e-02	6.817246e-02
1	2L_1876976_DEL	1876976	8	A	AAAT	0.075	-8.351597e-02	5.483483e-02	1.000000e-05	1.000000e-05	1.296500e-01	1.286310e-01	1.380597e-01
1	2L_1876982_DEL	1876982	8	T	TG	0.075	-8.351597e-02	5.483483e-02	1.000000e-05	1.000000e-05	1.296500e-01	1.286310e-01	1.380597e-01
1	2L_1876989_SNP	1876989	5	T	C	0.092	-9.529681e-02	4.929632e-02	1.000000e-05	1.000000e-05	5.492039e-02	5.383835e-02	5.778817e-02
1	2L_1876993_SNP	1876993	0	T	A	0.030	9.693265e-02	8.318366e-02	1.000000e-05	2.127676e-01	2.455755e-01	2.425268e-01	2.451740e-01
1	2L_1877017_SNP	1877017	9	G	A	0.031	-8.543083e-02	8.333386e-02	1.712240e-03	2.930531e-01	3.067776e-01	3.003550e-01	3.029648e-01
1	2L_1877022_SNP	1877022	8	T	A	0.119	-9.171038e-02	4.439214e-02	3.908789e-02	3.842754e-01	4.039034e-02	3.828003e-02	4.126951e-02
1	2L_1877056_SNP	1877056	5	A	G	0.110	5.412160e-02	4.578089e-02	1.000000e-05	1.453254e-01	2.388219e-01	2.375853e-01	2.406812e-01
1	2L_1877074_SNP	1877074	10	C	G	0.310	8.616270e-03	3.163381e-02	1.000000e-05	1.772050e-01	7.856719e-01	7.968972e-01	7.987852e-01
1	2L_1877109_SNP	1877109	9	A	T	0.170	1.349065e-01	3.741887e-02	1.000000e-05	1.000000e-05	4.119871e-04	3.770172e-04	6.719891e-04
1	2L_1877139_SNP	1877139	9	A	G	0.182	-7.077087e-02	3.737831e-02	1.000000e-05	1.950043e-01	6.004891e-02	5.839521e-02	6.150888e-02
1	2L_1877166_SNP	1877166	3	A	C	0.006	1.650245e-01	1.840782e-01	1.000000e-05	1.685030e-01	3.712888e-01	3.708821e-01	3.731450e-01
1	2L_1877176_SNP	1877176	2	T	G	0.006	1.839572e-01	1.840154e-01	3.340731e-02	3.186982e-01	3.189186e-01	3.110238e-01	3.139525e-01
1	2L_1877201_SNP	1877201	14	G	A	0.286	1.355336e-02	3.279787e-02	1.000000e-05	1.690702e-01	6.799649e-01	6.868581e-01	6.886921e-01
1	2L_1877218_SNP	1877218	17	A	C	0.278	9.421882e-02	3.265425e-02	2.082030e-01	5.060924e-01	4.429322e-03	4.064255e-03	5.178376e-03
1	2L_1877237_SNP	1877237	0	T	C	0.006	6.882769e-02	1.844359e-01	1.000000e-05	2.093040e-01	7.094910e-01	7.109595e-01	7.116360e-01
1	2L_1877253_SNP	1877253	4	C	T	0.037	-8.557323e-02	7.635505e-02	5.410166e-02	2.911065e-01	2.640225e-01	2.584490e-01	2.612551e-01
1	2L_1877387_SNP	1877387	0	A	G	0.006	3.080817e-01	1.831094e-01	3.176708e-01	6.589076e-01	9.435182e-02	8.983611e-02	9.681996e-02
1	2L_1877389_INS	1877389	12	AA	A	0.103	1.763544e-02	4.852850e-02	1.000000e-05	1.943330e-01	7.167657e-01	7.206874e-01	7.216832e-01
1	2L_1877443_SNP	1877443	0	A	G	0.012	-2.601969e-02	1.321303e-01	1.134621e-01	2.336419e-01	8.441275e-01	8.420988e-01	8.423686e-01
1	2L_1877457_INS	1877457	4	CTCCTGCATCCTGCA	G	0.012	-5.314043e-02	1.308172e-01	1.000000e-05	1.880361e-01	6.851050e-01	6.894245e-01	6.905977e-01
1	2L_1877481_SNP	1877481	5	T	G	0.049	-1.129979e-01	6.611910e-02	1.000000e-05	2.131884e-01	8.931875e-02	8.704472e-02	9.030105e-02
1	2L_1877485_SNP	1877485	9	T	A	0.491	-5.764445e-02	2.883869e-02	1.000000e-05	1.000000e-05	4.725576e-02	4.622818e-02	5.088765e-02
1	2L_1877486_SNP	1877486	10	A	G	0.481	-5.851865e-02	2.893753e-02	1.000000e-05	1.000000e-05	4.475704e-02	4.375080e-02	4.828841e-02
1	2L_1877630_SNP	1877630	2	C	T	0.018	-1.328061e-01	1.066874e-01	1.000000e-05	2.104154e-01	2.149542e-01	2.114615e-01	2.143016e-01
1	2L_1877673_SNP	1877673	19	G	A	0.309	-7.773889e-02	3.206040e-02	1.000000e-05	6.814225e-02	1.639110e-02	1.578491e-02	1.790624e-02
1	2L_1877676_SNP	1877676	0	G	A	0.018	-1.109453e-01	1.079148e-01	1.714794e-01	3.596052e-01	3.054068e-01	2.990147e-01	3.027225e-01
1	2L_1877679_SNP	1877679	16	A	G	0.118	-7.665985e-02	4.579623e-02	1.000000e-05	5.499989e-02	9.602684e-02	9.479167e-02	9.876009e-02
1	2L_1877682_SNP	1877682	9	A	G	0.145	-3.119574e-02	4.140522e-02	1.000000e-05	2.010185e-01	4.522616e-01	4.511598e-01	4.527217e-01
1	2L_1877702_SNP	1877702	9	A	T	0.138	-1.823865e-02	4.222934e-02	1.000000e-05	2.303460e-01	6.663781e-01	6.642949e-01	6.649473e-01
1	2L_1877712_SNP	1877712	7	A	T	0.149	-3.315947e-02	4.062642e-02	1.000000e-05	2.068923e-01	4.155528e-01	4.137430e-01	4.154389e-01
1	2L_1877721_SNP	1877721	7	C	G	0.006	-7.173855e-02	1.844533e-01	1.000000e-05	1.955418e-01	6.978298e-01	7.014436e-01	7.024066e-01
1	2L_1877724_SNP	1877724	8	T	G	0.150	-2.384796e-02	4.068808e-02	1.000000e-05	2.175731e-01	5.585933e-01	5.572113e-01	5.582375e-01
1	2L_1877727_SNP	1877727	9	C	T	0.157	-2.547580e-02	4.002932e-02	1.000000e-05	2.098370e-01	5.253738e-01	5.243968e-01	5.255915e-01
1	2L_1877731_SNP	1877731	9	A	G	0.151	-2.728130e-02	4.069774e-02	1.000000e-05	2.058527e-01	5.035729e-01	5.026621e-01	5.039714e-01
1	2L_1877739_SNP	1877739	13	A	G	0.432	-8.264973e-02	2.912963e-02	1.000000e-05	1.000000e-05	5.116906e-03	4.852792e-03	6.428370e-03
1	2L_1877742_SNP	1877742	12	A	T	0.436	-7.864231e-02	2.906890e-02	1.000000e-05	1.000000e-05	7.534807e-03	7.184816e-03	9.151277e-03
1	2L_1877746_SNP	1877746	7	A	C	0.006	-7.173855e-02	1.844533e-01	1.000000e-05	1.955418e-01	6.978298e-01	7.014436e-01	7.024066e-01
1	2L_1877748_SNP	1877748	7	A	T	0.155	-2.362621e-02	3.998974e-02	1.000000e-05	2.127696e-01	5.554534e-01	5.545359e-01	5.555994e-01
1	2L_1877757_SNP	1877757	2	T	G	0.072	-1.051359e-02	5.512985e-02	1.000000e-05	1.931506e-01	8.489890e-01	8.619115e-01	8.632282e-01
1	2L_1877763_SNP	1877763	4	T	G	0.061	-6.206017e-03	6.003145e-02	1.000000e-05	2.022781e-01	9.177866e-01	9.421872e-01	9.437197e-01
1	2L_1877764_SNP	1877764	3	C	T	0.067	-2.700771e-02	5.737556e-02	1.000000e-05	1.431706e-01	6.384600e-01	6.463049e-01	6.492415e-01
1	2L_1877768_SNP	1877768	8	G	A	0.200	-6.388473e-02	3.601927e-02	1.000000e-05	1.000000e-05	7.795843e-02	7.679562e-02	8.296770e-02
1	2L_1877775_SNP	1877775	9	C	A	0.189	-6.085507e-02	3.698810e-02	1.000000e-05	1.000000e-05	1.018083e-01	1.006645e-01	1.070656e-01
1	2L_1877788_DEL	1877788	7	C	CTTAGC	0.199	-6.383796e-02	3.599130e-02	1.000000e-05	1.000000e-05	7.794538e-02	7.678259e-02	8.291830e-02
1	2L_1877801_SNP	1877801	8	G	C	0.194	-6.408827e-02	3.645952e-02	1.000000e-05	1.000000e-05	8.062599e-02	7.946065e-02	8.510329e-02
1	2L_1877804_SNP	1877804	9	A	T	0.195	-6.043618e-02	3.652514e-02	1.000000e-05	1.000000e-05	9.988583e-02	9.873728e-02	1.055938e-01
1	2L_1877806_SNP	1877806	3	G	A	0.073	-3.458402e-02	5.508355e-02	1.000000e-05	1.420817e-01	5.309672e-01	5.349892e-01	5.376353e-01
1	2L_1877808_SNP	1877808	9	G	T	0.201	-6.410889e-02	3.604576e-02	1.000000e-05	1.000000e-05	7.714524e-02	7.598346e-02	8.211426e-02
1	2L_1877810_INS	1877810	10	GC	A	0.108	-8.315455e-02	4.678783e-02	1.000000e-05	8.738305e-02	7.735513e-02	7.603726e-02	7.962276e-02
1	2L_1877811_SNP	1877811	1	C	A	0.078	-2.460445e-02	5.309783e-02	1.000000e-05	1.494832e-01	6.436993e-01	6.511453e-01	6.537833e-01
1	2L_1877820_SNP	1877820	5	A	T	0.086	-7.077563e-02	5.113000e-02	1.000000e-05	2.955903e-01	1.681464e-01	1.638123e-01	1.670513e-01
1	2L_1877821_DEL	1877821	4	T	TTTGTTTGTGCATC	0.012	-5.314043e-02	1.308172e-01	1.000000e-05	1.880361e-01	6.851050e-01	6.894245e-01	6.905977e-01
1	2L_1877843_SNP	1877843	10	G	C	0.443	-5.807921e-02	2.911560e-02	1.000000e-05	1.000000e-05	4.770346e-02	4.667225e-02	5.226144e-02
1	2L_1877873_SNP	1877873	0	A	G	0.006	-1.501351e-02	1.845096e-01	1.000000e-05	2.323569e-01	9.352459e-01	9.316868e-01	9.318121e-01
1	2L_1877891_SNP	1877891	4	T	A	0.012	-5.314043e-02	1.308172e-01	1.000000e-05	1.880361e-01	6.851050e-01	6.894245e-01	6.905977e-01
1	2L_1877897_SNP	1877897	19	G	A	0.148	-1.191937e-02	4.247254e-02	1.000000e-05	1.847965e-01	7.793383e-01	7.888046e-01	7.902186e-01
1	2L_1877910_SNP	1877910	1	T	G	0.006	9.354729e-02	1.843736e-01	1.000000e-05	2.266785e-01	6.125624e-01	6.101974e-01	6.110136e-01
1	2L_1877931_SNP	1877931	13	T	C	0.316	-3.491500e-02	3.166368e-02	1.000000e-05	2.047064e-01	2.717609e-01	2.690681e-01	2.715780e-01
1	2L_1877992_SNP	1877992	4	G	T	0.116	-7.616279e-02	4.449310e-02	1.000000e-05	3.115166e-01	8.880321e-02	8.568656e-02	8.905612e-02
1	2L_1877993_SNP	1877993	2	A	G	0.096	-9.670615e-02	4.780653e-02	1.294620e-01	4.957642e-01	4.469188e-02	4.210207e-02	4.555071e-02
1	2L_1877994_SNP	1877994	2	A	G	0.012	-1.667648e-01	1.294077e-01	2.837050e-01	7.601335e-01	1.993035e-01	1.877874e-01	2.013475e-01
1	2L_1877997_SNP	1877997	3	T	A	0.024	-8.950953e-02	9.295704e-02	6.241403e-02	3.477577e-01	3.369918e-01	3.282701e-01	3.316473e-01
1	2L_1878004_DEL	1878004	0	C	CGAGCCATC	0.006	-4.245293e-02	1.844839e-01	1.000000e-05	2.537282e-01	8.182840e-01	8.090617e-01	8.097491e-01
1	2L_1878008_SNP	1878008	2	T	C	0.036	4.264376e-02	7.642629e-02	1.000000e-05	1.638740e-01	5.776150e-01	5.813389e-01	5.832704e-01
1	2L_1878018_SNP	1878018	4	C	A	0.012	-5.314043e-02	1.308172e-01	1.000000e-05	1.880361e-01	6.851050e-01	6.894245e-01	6.905977e-01
1	2L_1878050_SNP	1878050	4	A	T	0.012	-5.314043e-02	1.308172e-01	1.000000e-05	1.880361e-01	6.851050e-01	6.894245e-01	6.905977e-01
1	2L_1878061_SNP	1878061	2	A	G	0.078	9.299155e-02	5.265330e-02	1.000000e-05	6.841511e-02	7.921544e-02	7.794741e-02	8.168422e-02
1	2L_1878080_SNP	1878080	1	C	G	0.018	-6.835329e-02	1.070469e-01	1.000000e-05	1.467992e-01	5.240049e-01	5.275285e-01	5.300007e-01
1	2L_1878082_SNP	1878082	1	T	G	0.018	-6.835329e-02	1.070469e-01	1.000000e-05	1.467992e-01	5.240049e-01	5.275285e-01	5.300007e-01
1	2L_1878088_SNP	1878088	11	C	T	0.019	-5.791211e-02	1.071466e-01	1.000000e-05	1.578122e-01	5.895807e-01	5.942873e-01	5.964154e-01
1	2L_1878122_SNP	1878122	2	T	C	0.024	-3.888348e-02	9.306143e-02	1.000000e-05	4.609222e-02	6.766143e-01	6.937733e-01	7.059612e-01
1	2L_1878143_SNP	1878143	1	A	C	0.012	-1.435318e-01	1.303927e-01	1.000000e-05	1.119904e-01	2.725923e-01	2.723228e-01	2.758477e-01
1	2L_1878166_SNP	1878166	1	A	T	0.012	-1.435318e-01	1.303927e-01	1.000000e-05	1.119904e-01	2.725923e-01	2.723228e-01	2.758477e-01
1	2L_1878178_SNP	1878178	9	A	T	0.226	-4.607086e-02	3.467601e-02	1.000000e-05	2.875026e-01	1.858005e-01	1.811711e-01	1.843098e-01
1	2L_1878179_SNP	1878179	0	T	C	0.006	2.095078e-01	1.837954e-01	1.000000e-05	6.685302e-02	2.559712e-01	2.561288e-01	2.606771e-01
1	2L_1878192_SNP	1878192	7	G	T	0.317	-8.533149e-02	3.045281e-02	1.000000e-05	1.369291e-01	5.681364e-03	5.372428e-03	6.592401e-03
1	2L_1878201_SNP	1878201	10	G	C	0.310	-8.492788e-02	3.094748e-02	1.094828e-02	3.471022e-01	6.732242e-03	6.255143e-03	7.583383e-03
1	2L_1878210_SNP	1878210	4	T	A	0.085	-7.942583e-02	5.104072e-02	1.055898e-01	4.766524e-01	1.215824e-01	1.158857e-01	1.205401e-01
1	2L_1878216_SNP	1878216	4	T	A	0.055	-1.492592e-01	6.235366e-02	1.775644e-01	4.399509e-01	1.779236e-02	1.672250e-02	1.897160e-02
1	2L_1878217_SNP	1878217	4	A	G	0.012	-5.314043e-02	1.308172e-01	1.000000e-05	1.880361e-01	6.851050e-01	6.894245e-01	6.905977e-01
1	2L_1878225_SNP	1878225	0	G	A	0.012	-1.686355e-02	1.308564e-01	1.000000e-05	2.211376e-01	8.976160e-01	9.014255e-01	9.016509e-01
1	2L_1878227_SNP	1878227	0	C	A	0.018	-1.487902e-01	1.065485e-01	1.000000e-05	1.418015e-01	1.644419e-01	1.627298e-01	1.661373e-01
1	2L_1878234_SNP	1878234	2	A	C	0.066	7.678568e-02	5.709374e-02	9.032867e-03	2.990778e-01	1.804904e-01	1.754578e-01	1.786948e-01
1	2L_1878238_SNP	1878238	8	T	C	0.062	-8.449776e-02	6.011210e-02	2.564524e-01	5.656413e-01	1.616911e-01	1.554537e-01	1.623287e-01
1	2L_1878281_SNP	1878281	14	A	C	0.390	-6.512588e-02	2.997529e-02	1.000000e-05	2.014519e-01	3.122441e-02	3.008640e-02	3.269895e-02
1	2L_1878289_SNP	1878289	0	C	G	0.012	-2.601969e-02	1.321303e-01	1.134621e-01	2.336419e-01	8.441275e-01	8.420988e-01	8.423686e-01
1	2L_1878291_DEL	1878291	4	C	CCTTATTTTCAGAGCCCACACATTTGTTAACAAATTATACTTATAAAGTTTGTGCGCAATGAAATGTGCGTG	0.037	-9.739976e-03	7.651169e-02	1.000000e-05	2.363708e-01	8.988566e-01	8.937720e-01	8.939995e-01
1	2L_1878305_SNP	1878305	26	T	C	0.338	-6.968541e-02	3.218424e-02	1.000000e-05	2.245235e-01	3.179989e-02	3.059125e-02	3.321337e-02
1	2L_1878319_SNP	1878319	10	T	A	0.013	-2.636947e-02	1.321719e-01	1.126623e-01	2.326015e-01	8.421088e-01	8.402585e-01	8.405249e-01
1	2L_1878337_SNP	1878337	24	T	A	0.222	-1.014920e-01	3.608069e-02	2.569393e-01	6.590689e-01	5.502057e-03	5.032433e-03	6.366425e-03
1	2L_1878338_SNP	1878338	13	A	G	0.103	-8.775059e-02	4.810110e-02	1.380661e-01	5.051929e-01	6.990560e-02	6.617818e-02	7.030904e-02
1	2L_1878342_SNP	1878342	25	C	G	0.343	-5.853509e-02	3.209438e-02	1.000000e-05	2.376452e-01	6.997434e-02	6.791921e-02	7.109466e-02
1	2L_1878346_SNP	1878346	17	C	G	0.013	-4.294428e-02	1.309094e-01	1.000000e-05	2.170098e-01	7.432904e-01	7.440320e-01	7.445447e-01
1	2L_1878347_SNP	1878347	13	T	C	0.013	1.097821e-01	1.306516e-01	1.000000e-05	5.810255e-02	4.019680e-01	4.054353e-01	4.111061e-01
1	2L_1878368_SNP	1878368	1	T	A	0.018	-6.835329e-02	1.070469e-01	1.000000e-05	1.467992e-01	5.240049e-01	5.275285e-01	5.300007e-01
1	2L_1878385_SNP	1878385	3	C	A	0.006	1.650245e-01	1.840782e-01	1.000000e-05	1.685030e-01	3.712888e-01	3.708821e-01	3.731450e-01
1	2L_1878391_SNP	1878391	2	T	C	0.072	-2.019507e-02	5.511359e-02	1.000000e-05	1.668909e-01	7.145137e-01	7.231955e-01	7.252641e-01
1	2L_1878402_SNP	1878402	6	T	A	0.130	-5.834032e-02	4.280390e-02	1.722466e-02	2.848671e-01	1.747388e-01	1.702862e-01	1.734637e-01
1	2L_1878407_SNP	1878407	1	A	T	0.078	-4.907234e-03	5.313079e-02	1.000000e-05	2.153598e-01	9.265223e-01	9.387057e-01	9.391585e-01
1	2L_1878419_SNP	1878419	0	G	C	0.006	2.493934e-01	1.834952e-01	1.000000e-05	8.361096e-02	1.759497e-01	1.749517e-01	1.789960e-01
1	2L_1878443_DEL	1878443	0	G	GAAATGAAGTTAATTAAATCAG	0.018	-2.991798e-02	1.071473e-01	1.000000e-05	1.936181e-01	7.804214e-01	7.876589e-01	7.886961e-01
1	2L_1878443_SNP	1878443	4	T	G	0.006	3.054663e-01	1.829974e-01	1.000000e-05	1.000000e-05	9.695486e-02	9.580003e-02	1.004712e-01
1	2L_1878446_SNP	1878446	11	G	A	0.006	-7.198867e-02	1.844674e-01	1.000000e-05	1.945459e-01	6.968509e-01	7.005949e-01	7.015834e-01
1	2L_1878454_SNP	1878454	5	T	A	0.018	-6.867755e-02	1.070698e-01	1.000000e-05	1.440038e-01	5.221293e-01	5.257832e-01	5.283487e-01
1	2L_1878465_SNP	1878465	1	G	C	0.012	-2.521744e-01	1.293958e-01	1.000000e-05	1.754498e-01	5.299779e-02	5.148615e-02	5.454577e-02
1	2L_1878490_SNP	1878490	10	T	G	0.076	-1.119430e-01	5.519121e-02	3.802793e-01	6.939473e-01	4.413054e-02	4.204893e-02	4.667089e-02
1	2L_1878500_SNP	1878500	10	G	C	0.019	-1.496639e-01	1.066032e-01	1.000000e-05	1.338157e-01	1.622065e-01	1.605901e-01	1.640656e-01
1	2L_1878549_SNP	1878549	4	C	T	0.018	-1.487834e-01	1.065724e-01	1.000000e-05	1.404203e-01	1.645554e-01	1.628641e-01	1.662811e-01
1	2L_1878550_SNP	1878550	2	A	C	0.006	4.010196e-02	1.844937e-01	1.000000e-05	2.217517e-01	8.281930e-01	8.293080e-01	8.296195e-01
1	2L_1878551_INS	1878551	10	TCTT	T	0.070	-6.480431e-03	5.750270e-02	1.000000e-05	1.975247e-01	9.104063e-01	9.370139e-01	9.389300e-01
1	2L_1878580_SNP	1878580	21	T	C	0.456	-5.735141e-02	3.013850e-02	1.000000e-05	1.055321e-03	5.878089e-02	5.767716e-02	6.145174e-02
1	2L_1878598_SNP	1878598	2	G	A	0.012	3.379085e-01	1.282176e-01	1.000000e-05	1.914659e-01	9.199277e-03	8.722118e-03	1.027597e-02
1	2L_1878599_SNP	1878599	16	T	G	0.072	-3.103287e-02	5.753963e-02	1.000000e-05	1.000000e-05	5.903816e-01	6.021885e-01	6.176190e-01
1	2L_1878649_SNP	1878649	4	T	A	0.018	-1.481907e-01	1.065774e-01	1.000000e-05	1.422041e-01	1.662532e-01	1.645413e-01	1.679411e-01
1	2L_1878651_SNP	1878651	14	C	T	0.143	-8.336557e-02	4.189557e-02	2.743606e-01	6.543995e-01	4.825037e-02	4.541721e-02	4.991348e-02
1	2L_1878681_INS	1878681	21	TTGATT	T	0.449	-7.242443e-02	2.998293e-02	1.000000e-05	1.000000e-05	1.679807e-02	1.619828e-02	1.846395e-02
1	2L_1878689_SNP	1878689	18	T	A	0.133	-4.038073e-03	4.418545e-02	1.000000e-05	2.081805e-01	9.272935e-01	9.507044e-01	9.518034e-01
1	2L_1878698_SNP	1878698	16	T	A	0.237	-6.136956e-02	3.477251e-02	1.000000e-05	1.000000e-05	7.942159e-02	7.825724e-02	8.319023e-02
1	2L_1878702_SNP	1878702	7	A	G	0.006	-1.113974e-02	1.845353e-01	1.000000e-05	2.269054e-01	9.519364e-01	9.543796e-01	9.544591e-01
1	2L_1878707_SNP	1878707	2	G	A	0.012	-1.759092e-01	1.302243e-01	5.446804e-02	3.395675e-01	1.785925e-01	1.729226e-01	1.764873e-01
1	2L_1878729_SNP	1878729	16	C	G	0.066	-3.470454e-02	6.012756e-02	1.000000e-05	1.000000e-05	5.645986e-01	5.749937e-01	5.946400e-01
1	2L_1878771_DEL	1878771	18	T	TAT	0.053	-2.879861e-02	6.681052e-02	1.000000e-05	3.907712e-02	6.669919e-01	6.835547e-01	6.964479e-01
1	2L_1878779_SNP	1878779	5	T	G	0.061	-3.010290e-02	6.001819e-02	2.438832e-02	3.052053e-01	6.166396e-01	6.039102e-01	6.061990e-01
1	2L_1878785_DEL	1878785	5	C	CC	0.049	5.769960e-02	6.664459e-02	2.279644e-01	6.196862e-01	3.878600e-01	3.707713e-01	3.860192e-01
1	2L_1878785_SNP	1878785	12	A	C	0.006	-1.933318e-01	1.840910e-01	4.932477e-02	3.216013e-01	2.951541e-01	2.878964e-01	2.909322e-01
1	2L_1878786_SNP	1878786	22	T	C	0.233	-2.849548e-02	3.599503e-02	9.684370e-02	4.000533e-01	4.296942e-01	4.164453e-01	4.216923e-01
1	2L_1878796_SNP	1878796	15	T	C	0.307	-6.674637e-02	3.185731e-02	1.577471e-01	5.087805e-01	3.767394e-02	3.545437e-02	3.872992e-02
1	2L_1878878_SNP	1878878	11	A	C	0.395	-6.115010e-02	2.965734e-02	1.000000e-05	1.811533e-01	4.077710e-02	3.951035e-02	4.236152e-02
1	2L_1878892_SNP	1878892	1	T	C	0.006	-1.320729e-02	1.845137e-01	1.000000e-05	2.318444e-01	9.430232e-01	9.396322e-01	9.397413e-01
1	2L_1878900_INS	1878900	5	AA	A	0.006	-9.533154e-02	1.843818e-01	1.000000e-05	2.410639e-01	6.058212e-01	6.015379e-01	6.024187e-01
1	2L_1878906_SNP	1878906	12	C	T	0.096	-1.907195e-02	4.993990e-02	1.000000e-05	1.555327e-01	7.030255e-01	7.126924e-01	7.153269e-01
1	2L_1878907_SNP	1878907	2	A	G	0.012	1.064273e-01	1.306115e-01	1.000000e-05	2.023403e-01	4.163323e-01	4.144565e-01	4.161822e-01
1	2L_1878966_SNP	1878966	20	T	C	0.426	-7.116411e-02	3.008026e-02	1.000000e-05	1.000000e-05	1.914472e-02	1.849481e-02	2.104123e-02
1	2L_1878987_SNP	1878987	15	A	G	0.183	4.555082e-02	3.835414e-02	1.856478e-01	5.377854e-01	2.366727e-01	2.268121e-01	2.343657e-01
1	2L_1878989_SNP	1878989	21	G	A	0.184	4.500573e-02	3.908316e-02	1.864898e-01	5.394649e-01	2.511670e-01	2.407617e-01	2.486433e-01
1	2L_1878997_SNP	1878997	17	T	G	0.126	-3.954928e-03	4.513837e-02	1.000000e-05	2.305377e-01	9.302860e-01	9.281918e-01	9.283059e-01
1	2L_1878999_SNP	1878999	14	A	G	0.474	8.621512e-02	2.892451e-02	1.000000e-05	1.000000e-05	3.308491e-03	3.118515e-03	4.311082e-03
1	2L_1879018_SNP	1879018	0	G	C	0.006	-1.501351e-02	1.845096e-01	1.000000e-05	2.323569e-01	9.352459e-01	9.316868e-01	9.318121e-01
1	2L_1879036_SNP	1879036	0	G	A	0.012	1.449479e-01	1.303872e-01	8.389796e-02	3.982593e-01	2.678863e-01	2.585884e-01	2.630752e-01
1	2L_1879077_DEL	1879077	0	CTC	C	0.077	2.483538e-02	5.308383e-02	1.000000e-05	2.143301e-01	6.405040e-01	6.402271e-01	6.410098e-01
1	2L_1879092_SNP	1879092	0	T	A	0.042	9.610325e-02	7.063432e-02	1.000000e-05	1.651980e-01	1.754928e-01	1.735115e-01	1.767187e-01
1	2L_1879104_DEL	1879104	10	A	ACACACTCGTCCAA	0.133	2.617513e-02	4.306328e-02	1.000000e-05	1.705896e-01	5.441313e-01	5.465627e-01	5.483153e-01
1	2L_1879129_SNP	1879129	15	A	G	0.458	-4.214746e-02	2.968818e-02	2.426184e-02	2.691939e-01	1.575786e-01	1.535698e-01	1.567589e-01
1	2L_1879203_INS	1879203	15	ATACACA	A	0.007	5.358406e-02	1.845206e-01	1.000000e-05	2.259216e-01	7.718757e-01	7.709859e-01	7.713817e-01
1	2L_1879213_SNP	1879213	13	G	A	0.368	7.001867e-02	3.015835e-02	1.000000e-05	1.000000e-05	2.146403e-02	2.076841e-02	2.401949e-02
1	2L_1879237_DEL	1879237	3	AAT	TGCCACACGC	0.012	-4.450932e-02	1.308317e-01	1.000000e-05	2.641735e-01	7.341339e-01	7.246404e-01	7.256337e-01
1	2L_1879247_SNP	1879247	1	C	T	0.006	4.035166e-02	1.844900e-01	1.000000e-05	2.412488e-01	8.271368e-01	8.217324e-01	8.221228e-01
1	2L_1879256_SNP	1879256	1	T	C	0.006	-3.280391e-02	1.844990e-01	1.000000e-05	2.351683e-01	8.590969e-01	8.553911e-01	8.556528e-01
1	2L_1879267_SNP	1879267	6	A	G	0.037	-7.427637e-02	7.631593e-02	1.000000e-05	2.800633e-01	3.318328e-01	3.259213e-01	3.282771e-01
1	2L_1879283_SNP	1879283	0	T	G	0.006	-7.368604e-02	1.844246e-01	1.000000e-05	1.949027e-01	6.900048e-01	6.934920e-01	6.944778e-01
1	2L_1879318_SNP	1879318	7	A	T	0.006	-7.173855e-02	1.844533e-01	1.000000e-05	1.955418e-01	6.978298e-01	7.014436e-01	7.024066e-01
1	2L_1879346_DEL	1879346	21	C	CC	0.041	-1.270960e-02	7.667765e-02	1.000000e-05	2.163905e-01	8.685525e-01	8.733233e-01	8.736691e-01
1	2L_1879353_SNP	1879353	20	G	A	0.378	-6.169476e-02	3.080997e-02	1.000000e-05	1.343606e-01	4.686676e-02	4.562226e-02	4.866095e-02
1	2L_1879363_SNP	1879363	1	T	G	0.006	1.221232e-01	1.842729e-01	1.000000e-05	2.138424e-01	5.084228e-01	5.065527e-01	5.077942e-01
1	2L_1879364_SNP	1879364	10	C	G	0.038	2.010755e-02	7.655475e-02	1.000000e-05	2.625237e-01	7.931416e-01	7.820840e-01	7.830441e-01
1	2L_1879455_SNP	1879455	0	T	C	0.006	3.419661e-02	1.844942e-01	1.000000e-05	2.133484e-01	8.531782e-01	8.583511e-01	8.587784e-01
1	2L_1879468_SNP	1879468	2	A	G	0.036	6.738212e-02	7.631894e-02	1.000000e-05	2.606572e-01	3.785662e-01	3.731923e-01	3.751560e-01
1	2L_1879472_SNP	1879472	12	G	A	0.179	-8.115707e-02	3.787336e-02	1.445186e-01	4.865098e-01	3.358182e-02	3.156292e-02	3.463519e-02
1	2L_1879519_SNP	1879519	2	T	C	0.012	1.480079e-01	1.303762e-01	8.582992e-02	4.002409e-01	2.579123e-01	2.488581e-01	2.533592e-01
1	2L_1879520_SNP	1879520	0	T	C	0.024	-1.010174e-01	9.276589e-02	1.000000e-05	2.224187e-01	2.777546e-01	2.743482e-01	2.767856e-01
1	2L_1879523_INS	1879523	1	CC	T	0.018	-1.496488e-01	1.065471e-01	1.000000e-05	1.402099e-01	1.620289e-01	1.603304e-01	1.637558e-01
1	2L_1879524_SNP	1879524	4	T	C	0.006	3.575321e-02	1.845059e-01	1.000000e-05	1.986102e-01	8.465865e-01	8.569666e-01	8.579576e-01
1	2L_1879527_SNP	1879527	0	A	T	0.018	1.394786e-02	1.071670e-01	1.000000e-05	2.250492e-01	8.966048e-01	8.980218e-01	8.981968e-01
1	2L_1879531_DEL	1879531	6	T	TT	0.056	-1.360573e-01	6.220899e-02	1.000000e-05	1.421148e-01	3.013394e-02	2.913065e-02	3.176667e-02
1	2L_1879551_SNP	1879551	6	G	T	0.006	5.156589e-03	1.845333e-01	1.000000e-05	2.269569e-01	9.777404e-01	9.854428e-01	9.854959e-01
1	2L_1879558_SNP	1879558	1	G	A	0.006	3.094823e-02	1.845010e-01	1.000000e-05	2.032155e-01	8.669918e-01	8.775980e-01	8.784341e-01
1	2L_1879562_INS	1879562	0	AA	A	0.018	-1.487902e-01	1.065485e-01	1.000000e-05	1.418015e-01	1.644419e-01	1.627298e-01	1.661373e-01
1	2L_1879564_SNP	1879564	10	G	C	0.013	-3.089996e-02	1.321921e-01	1.151397e-01	2.356854e-01	8.154667e-01	8.130686e-01	8.134041e-01
1	2L_1879573_SNP	1879573	16	A	G	0.145	-3.359771e-02	4.232992e-02	1.000000e-05	2.328112e-01	4.284970e-01	4.247379e-01	4.263182e-01
1	2L_1879577_SNP	1879577	10	A	C	0.025	-1.060109e-01	9.280454e-02	1.000000e-05	2.184989e-01	2.549732e-01	2.517210e-01	2.543020e-01
1	2L_1879594_SNP	1879594	13	T	G	0.045	1.254841e-01	7.046004e-02	2.614271e-01	6.123943e-01	7.675346e-02	7.269446e-02	7.819965e-02
1	2L_1879620_SNP	1879620	16	C	T	0.007	-1.302175e-02	1.845687e-01	1.000000e-05	2.316402e-01	9.438390e-01	9.406136e-01	9.407191e-01
1	2L_1879621_SNP	1879621	29	A	T	0.086	-1.369687e-02	5.554779e-02	1.000000e-05	1.731125e-01	8.055394e-01	8.201507e-01	8.224511e-01
1	2L_1879641_SNP	1879641	17	T	A	0.172	5.929137e-03	3.965894e-02	1.104381e-02	2.800248e-01	8.813381e-01	8.580630e-01	8.604088e-01
1	2L_1879644_SNP	1879644	6	T	A	0.062	5.364606e-02	5.991938e-02	7.638856e-02	3.920205e-01	3.719210e-01	3.598049e-01	3.644905e-01
1	2L_1879646_SNP	1879646	3	A	G	0.006	6.950957e-03	1.845225e-01	1.000000e-05	2.258850e-01	9.699961e-01	9.777388e-01	9.778215e-01
1	2L_1879653_SNP	1879653	7	A	T	0.056	5.879112e-02	6.295735e-02	1.178709e-01	4.428659e-01	3.517507e-01	3.388613e-01	3.452014e-01
1	2L_1879665_MNP	1879665	16	ATT	CAA	0.007	-1.302175e-02	1.845687e-01	1.000000e-05	2.316402e-01	9.438390e-01	9.406136e-01	9.407191e-01
1	2L_1879673_SNP	1879673	28	A	C	0.093	-1.432041e-02	5.355849e-02	1.000000e-05	1.720708e-01	7.895093e-01	8.027601e-01	8.049760e-01
1	2L_1879680_SNP	1879680	29	T	A	0.086	-1.506251e-03	5.555784e-02	1.000000e-05	2.275759e-01	9.784034e-01	9.952813e-01	9.953324e-01
1	2L_1879689_SNP	1879689	27	A	T	0.468	-6.536979e-02	3.063097e-02	1.000000e-05	1.000000e-05	3.430226e-02	3.340750e-02	3.686029e-02
1	2L_1879702_SNP	1879702	16	A	T	0.007	-1.302175e-02	1.845687e-01	1.000000e-05	2.316402e-01	9.438390e-01	9.406136e-01	9.407191e-01
1	2L_1879724_SNP	1879724	4	A	G	0.012	7.574538e-02	1.307501e-01	1.000000e-05	1.888430e-01	5.631626e-01	5.645619e-01	5.658856e-01
1	2L_1879728_SNP	1879728	22	G	C	0.192	-9.906470e-04	3.867113e-02	1.000000e-05	2.276194e-01	9.795934e-01	9.950297e-01	9.950764e-01
1	2L_1879730_SNP	1879730	3	T	A	0.006	-3.331127e-01	1.804100e-01	2.547637e-01	7.926649e-01	6.661180e-02	6.141896e-02	6.812163e-02
1	2L_1879737_SNP	1879737	0	G	A	0.006	-1.501351e-02	1.845096e-01	1.000000e-05	2.323569e-01	9.352459e-01	9.316868e-01	9.318121e-01
1	2L_1879750_SNP	1879750	16	C	G	0.428	-7.753117e-02	2.955397e-02	1.000000e-05	1.000000e-05	9.517460e-03	9.105113e-03	1.096912e-02
1	2L_1879757_DEL	1879757	15	T	TAGTT	0.275	-8.226183e-02	3.270927e-02	1.000000e-05	2.061531e-01	1.285620e-02	1.224163e-02	1.406520e-02
1	2L_1879767_SNP	1879767	1	C	A	0.024	-4.235748e-02	9.304938e-02	5.035735e-03	2.892518e-01	6.495493e-01	6.373815e-01	6.391492e-01
1	2L_1879773_SNP	1879773	14	T	C	0.084	-1.602763e-02	5.330799e-02	1.000000e-05	1.673990e-01	7.640493e-01	7.761131e-01	7.784231e-01
1	2L_1879786_SNP	1879786	3	A	G	0.109	-6.211460e-02	4.568797e-02	2.172321e-02	3.543030e-01	1.758196e-01	1.699934e-01	1.736328e-01
1	2L_1879814_SNP	1879814	6	A	T	0.006	-7.134339e-02	1.844506e-01	1.000000e-05	1.960094e-01	6.994081e-01	7.029941e-01	7.039442e-01
1	2L_1879816_SNP	1879816	11	A	T	0.287	-8.075367e-02	3.185807e-02	1.000000e-05	2.768398e-01	1.217602e-02	1.150110e-02	1.327709e-02
1	2L_1879820_SNP	1879820	18	G	A	0.407	-5.325205e-02	3.029435e-02	1.030382e-01	4.643507e-01	8.062113e-02	7.655838e-02	8.061964e-02
1	2L_1879821_SNP	1879821	16	A	G	0.408	-4.951916e-02	3.011603e-02	1.089516e-01	4.692853e-01	1.020111e-01	9.710011e-02	1.014950e-01
1	2L_1879825_SNP	1879825	3	G	A	0.006	6.950957e-03	1.845225e-01	1.000000e-05	2.258850e-01	9.699961e-01	9.777388e-01	9.778215e-01
1	2L_1879831_SNP	1879831	12	T	A	0.397	4.366891e-02	2.990628e-02	1.000000e-05	1.000000e-05	1.461274e-01	1.452261e-01	1.518640e-01
1	2L_1879832_SNP	1879832	17	C	G	0.411	-4.548829e-02	3.022367e-02	7.838110e-02	4.307752e-01	1.342102e-01	1.284249e-01	1.327450e-01
1	2L_1879840_SNP	1879840	0	T	G	0.018	-1.487902e-01	1.065485e-01	1.000000e-05	1.418015e-01	1.644419e-01	1.627298e-01	1.661373e-01
1	2L_1879844_SNP	1879844	3	G	C	0.006	6.950957e-03	1.845225e-01	1.000000e-05	2.258850e-01	9.699961e-01	9.777388e-01	9.778215e-01
1	2L_1879846_MNP	1879846	18	CCG	GAC	0.393	-4.149771e-02	3.057979e-02	1.000000e-05	3.124193e-01	1.766138e-01	1.715491e-01	1.748658e-01
1	2L_1879850_INS	1879850	19	AGTATA	A	0.403	-3.823396e-02	3.058575e-02	1.000000e-05	2.964876e-01	2.130379e-01	2.078323e-01	2.109006e-01
1	2L_1879852_SNP	1879852	23	A	C	0.386	-4.150000e-02	3.121231e-02	1.000000e-05	2.294886e-01	1.854731e-01	1.822444e-01	1.852270e-01
1	2L_1879854_SNP	1879854	21	G	C	0.395	-4.162225e-02	3.087569e-02	1.000000e-05	2.731371e-01	1.794760e-01	1.753612e-01	1.784614e-01
1	2L_1879860_SNP	1879860	15	T	G	0.052	-1.325291e-02	6.680308e-02	1.000000e-05	2.036155e-01	8.429845e-01	8.512562e-01	8.520033e-01
1	2L_1879862_SNP	1879862	15	G	C	0.052	-1.466541e-02	6.680130e-02	1.000000e-05	1.997517e-01	8.265008e-01	8.348781e-01	8.357524e-01
1	2L_1879867_SNP	1879867	1	A	G	0.006	-1.320729e-02	1.845137e-01	1.000000e-05	2.318444e-01	9.430232e-01	9.396322e-01	9.397413e-01
1	2L_1879893_SNP	1879893	3	T	G	0.006	-2.731138e-01	1.833275e-01	1.234364e-02	2.893637e-01	1.381853e-01	1.341585e-01	1.374775e-01
1	2L_1879898_SNP	1879898	16	G	T	0.263	1.226133e-02	3.387214e-02	1.000000e-05	1.991938e-01	7.178210e-01	7.214243e-01	7.222810e-01
1	2L_1879901_SNP	1879901	0	A	G	0.006	-1.501351e-02	1.845096e-01	1.000000e-05	2.323569e-01	9.352459e-01	9.316868e-01	9.318121e-01
1	2L_1879922_SNP	1879922	1	T	C	0.024	8.802001e-02	9.284817e-02	4.742426e-02	3.608299e-01	3.445078e-01	3.341077e-01	3.378403e-01
1	2L_1879927_SNP	1879927	0	C	T	0.006	2.095078e-01	1.837954e-01	1.000000e-05	6.685302e-02	2.559712e-01	2.561288e-01	2.606771e-01
1	2L_1879935_SNP	1879935	17	G	A	0.424	-2.741560e-02	3.022012e-02	1.000000e-05	2.597040e-01	3.656177e-01	3.605934e-01	3.626128e-01
1	2L_1879951_DEL	1879951	3	T	TGTGCACATT	0.018	6.982333e-02	1.070579e-01	2.155126e-02	3.262133e-01	5.151731e-01	5.024750e-01	5.053513e-01
1	2L_1879977_SNP	1879977	0	T	C	0.006	1.989781e-02	1.845068e-01	1.000000e-05	2.357241e-01	9.142503e-01	9.090762e-01	9.092774e-01
1	2L_1880006_SNP	1880006	19	G	A	0.443	-1.861003e-02	3.030544e-02	1.000000e-05	2.015538e-01	5.400018e-01	5.398446e-01	5.410598e-01
1	2L_1880057_SNP	1880057	1	G	C	0.012	2.397056e-02	1.308545e-01	1.000000e-05	1.920276e-01	8.548765e-01	8.685379e-01	8.699873e-01
1	2L_1880118_SNP	1880118	0	T	C	0.018	-1.487902e-01	1.065485e-01	1.000000e-05	1.418015e-01	1.644419e-01	1.627298e-01	1.661373e-01
1	2L_1880170_SNP	1880170	4	C	T	0.018	-1.466078e-01	1.065906e-01	1.000000e-05	2.690382e-02	1.708516e-01	1.701426e-01	1.750859e-01
1	2L_1880258_SNP	1880258	10	T	C	0.266	-9.460199e-02	3.230490e-02	1.000000e-05	1.000000e-05	3.885897e-03	3.671080e-03	4.733275e-03
1	2L_1880293_SNP	1880293	8	G	A	0.037	5.764239e-02	7.642093e-02	1.000000e-05	1.503497e-01	4.517528e-01	4.532960e-01	4.557102e-01
1	2L_1880294_SNP	1880294	4	A	T	0.012	-5.314043e-02	1.308172e-01	1.000000e-05	1.880361e-01	6.851050e-01	6.894245e-01	6.905977e-01
1	2L_1880342_SNP	1880342	4	T	A	0.012	-5.314043e-02	1.308172e-01	1.000000e-05	1.880361e-01	6.851050e-01	6.894245e-01	6.905977e-01
1	2L_1880378_SNP	1880378	14	A	G	0.429	-7.023530e-02	2.945543e-02	1.000000e-05	1.000000e-05	1.823239e-02	1.760147e-02	2.087331e-02
1	2L_1880487_SNP	1880487	6	G	A	0.031	-5.998462e-02	8.344089e-02	1.000000e-05	2.283076e-01	4.732209e-01	4.697283e-01	4.710900e-01
1	2L_1880494_SNP	1880494	15	A	G	0.405	-6.194475e-02	2.991032e-02	1.000000e-05	1.000000e-05	3.990491e-02	3.894569e-02	4.306560e-02
1	2L_1880517_DEL	1880517	0	A	AA	0.006	4.421408e-02	1.844814e-01	1.000000e-05	2.053463e-01	8.108842e-01	8.165417e-01	8.171973e-01
1	2L_1880521_SNP	1880521	4	G	A	0.030	-1.380905e-01	8.286421e-02	1.000000e-05	3.084814e-02	9.750620e-02	9.632590e-02	1.005701e-01
1	2L_1880534_SNP	1880534	14	T	C	0.084	-1.020529e-02	5.331661e-02	1.000000e-05	2.046478e-01	8.484390e-01	8.571752e-01	8.578866e-01
1	2L_1880597_SNP	1880597	1	T	C	0.006	-3.294257e-01	1.827365e-01	1.000000e-05	1.000000e-05	7.324360e-02	7.208846e-02	7.661195e-02
1	2L_1880619_SNP	1880619	3	A	C	0.024	-1.571045e-02	9.310929e-02	1.000000e-05	2.345536e-01	8.662134e-01	8.625723e-01	8.628170e-01
1	2L_1880711_SNP	1880711	4	G	T	0.012	-7.490339e-02	1.307531e-01	1.000000e-05	1.973041e-01	5.675136e-01	5.677623e-01	5.689531e-01
1	2L_1880730_DEL	1880730	5	A	ACACAGATA	0.006	7.455040e-02	1.844395e-01	1.000000e-05	2.040670e-01	6.865861e-01	6.884472e-01	6.892502e-01
1	2L_1880745_DEL	1880745	4	T	TACGCAGAT	0.091	-9.442921e-02	4.929079e-02	1.000000e-05	3.181069e-01	5.711474e-02	5.477288e-02	5.792200e-02
1	2L_1880754_SNP	1880754	4	T	C	0.073	-1.421335e-02	5.515106e-02	1.000000e-05	2.382591e-01	7.969448e-01	7.927930e-01	7.931884e-01
1	2L_1880756_INS	1880756	0	ATCTA	A	0.006	3.080817e-01	1.831094e-01	3.176708e-01	6.589076e-01	9.435182e-02	8.983611e-02	9.681996e-02
1	2L_1880765_SNP	1880765	8	T	C	0.106	-8.689646e-02	4.671090e-02	1.000000e-05	2.760822e-01	6.461167e-02	6.238115e-02	6.554406e-02
1	2L_1880767_SNP	1880767	2	T	G	0.030	-1.339821e-01	8.288886e-02	1.000000e-05	1.694680e-01	1.079052e-01	1.058923e-01	1.092494e-01
1	2L_1880801_SNP	1880801	1	T	C	0.006	-1.491658e-02	1.845129e-01	1.000000e-05	2.323307e-01	9.356642e-01	9.321123e-01	9.322367e-01
1	2L_1880842_DEL	1880842	24	G	GTGATGG	0.056	-9.455748e-02	6.652287e-02	1.000000e-05	2.629890e-01	1.570682e-01	1.536998e-01	1.568608e-01
1	2L_1880866_SNP	1880866	0	T	G	0.006	-2.012075e-01	1.839727e-01	1.638401e-01	4.934307e-01	2.756793e-01	2.648152e-01	2.719927e-01
1	2L_1880987_DEL	1880987	1	A	AAACCTGAGCGACGGCTGA	0.006	-9.243740e-02	1.843771e-01	1.000000e-05	1.622108e-01	6.167892e-01	6.219056e-01	6.239158e-01
1	2L_1881001_SNP	1881001	15	T	G	0.111	9.859297e-02	4.670139e-02	1.000000e-05	8.967234e-02	3.625828e-02	3.526052e-02	3.817602e-02
1	2L_1881011_SNP	1881011	1	A	G	0.060	1.683166e-03	5.999826e-02	1.000000e-05	2.377743e-01	9.776531e-01	9.638817e-01	9.641956e-01
1	2L_1881060_SNP	1881060	23	A	T	0.455	-2.233723e-02	3.062917e-02	1.000000e-05	5.469777e-02	4.668582e-01	4.724510e-01	4.787181e-01
1	2L_1881062_SNP	1881062	0	A	G	0.012	3.719575e-02	1.308311e-01	1.000000e-05	2.263532e-01	7.765321e-01	7.756244e-01	7.760093e-01
1	2L_1881109_SNP	1881109	0	T	C	0.006	-1.501351e-02	1.845096e-01	1.000000e-05	2.323569e-01	9.352459e-01	9.316868e-01	9.318121e-01
1	2L_1881111_SNP	1881111	17	T	C	0.212	-4.118547e-03	3.663150e-02	1.000000e-05	2.281158e-01	9.106169e-01	9.105450e-01	9.106832e-01
1	2L_1881115_SNP	1881115	0	T	C	0.006	-3.271819e-01	1.827920e-01	6.133660e-02	3.588459e-01	7.529059e-02	7.202159e-02	7.550369e-02
1	2L_1881128_SNP	1881128	0	C	G	0.006	-1.501351e-02	1.845096e-01	1.000000e-05	2.323569e-01	9.352459e-01	9.316868e-01	9.318121e-01
1	2L_1881156_SNP	1881156	0	T	C	0.018	1.394786e-02	1.071670e-01	1.000000e-05	2.250492e-01	8.966048e-01	8.980218e-01	8.981968e-01
1	2L_1881182_SNP	1881182	0	G	A	0.012	2.068873e-01	1.298741e-01	1.000000e-05	1.417222e-01	1.130662e-01	1.113209e-01	1.147904e-01
1	2L_1881197_SNP	1881197	1	G	C	0.024	1.086395e-01	9.272081e-02	1.000000e-05	1.195176e-01	2.430027e-01	2.422415e-01	2.456744e-01
1	2L_1881219_SNP	1881219	0	A	G	0.012	-1.079866e-01	1.305943e-01	1.000000e-05	1.494497e-01	4.094885e-01	4.102587e-01	4.127695e-01
1	2L_1881222_SNP	1881222	11	A	C	0.471	-2.504490e-02	2.934781e-02	1.000000e-05	1.000000e-05	3.946771e-01	3.984473e-01	4.096436e-01
1	2L_1881224_SNP	1881224	6	A	G	0.154	4.988890e-02	3.982125e-02	1.000000e-05	1.967898e-01	2.120328e-01	2.093292e-01	2.122186e-01
1	2L_1881242_SNP	1881242	1	A	T	0.006	-1.777862e-02	1.845114e-01	1.000000e-05	2.230811e-01	9.233547e-01	9.275563e-01	9.277231e-01
1	2L_1881243_SNP	1881243	9	C	A	0.063	-4.832613e-02	6.006968e-02	1.151467e-01	4.246269e-01	4.222583e-01	4.085402e-01	4.146987e-01
1	2L_1881251_DEL	1881251	3	T	AA	0.091	-9.303541e-02	4.929139e-02	1.000000e-05	1.451163e-01	6.084411e-02	5.943368e-02	6.263130e-02
1	2L_1881257_INS	1881257	13	AA	A	0.045	-1.295686e-01	7.044273e-02	1.000000e-05	1.000000e-05	6.765048e-02	6.651000e-02	7.260872e-02
1	2L_1881259_SNP	1881259	3	T	A	0.091	-7.759428e-02	4.945213e-02	1.000000e-05	8.634482e-02	1.185338e-01	1.172301e-01	1.210176e-01
1	2L_1881260_SNP	1881260	3	C	G	0.048	-6.980727e-02	6.645686e-02	1.000000e-05	1.733858e-01	2.950543e-01	2.933580e-01	2.959455e-01
1	2L_1881268_SNP	1881268	5	A	G	0.147	-6.641908e-02	4.033609e-02	1.000000e-05	1.000000e-05	1.015236e-01	1.003791e-01	1.054282e-01
1	2L_1881274_SNP	1881274	8	C	A	0.119	-5.965883e-02	4.471869e-02	1.000000e-05	1.000000e-05	1.840011e-01	1.834762e-01	1.891116e-01
1	2L_1881277_SNP	1881277	6	G	A	0.123	-4.940661e-02	4.376925e-02	1.000000e-05	5.578685e-02	2.606121e-01	2.609904e-01	2.656163e-01
1	2L_1881288_SNP	1881288	5	A	G	0.043	-6.728926e-02	7.088234e-02	1.000000e-05	1.660602e-01	3.438433e-01	3.428834e-01	3.453302e-01
1	2L_1881297_SNP	1881297	1	T	C	0.012	-1.710307e-02	1.308610e-01	1.000000e-05	2.212053e-01	8.961737e-01	8.998643e-01	9.000899e-01
1	2L_1881307_SNP	1881307	0	T	C	0.012	3.719575e-02	1.308311e-01	1.000000e-05	2.263532e-01	7.765321e-01	7.756244e-01	7.760093e-01
1	2L_1881312_SNP	1881312	1	T	G	0.018	1.014935e-01	1.068907e-01	4.389531e-02	3.539409e-01	3.437433e-01	3.337138e-01	3.372749e-01
1	2L_1881317_SNP	1881317	7	G	C	0.174	-2.058432e-03	3.825036e-02	1.000000e-05	2.304125e-01	9.571475e-01	9.549276e-01	9.550020e-01
1	2L_1881318_SNP	1881318	0	G	T	0.018	1.024941e-01	1.068791e-01	4.489982e-02	3.551031e-01	3.389672e-01	3.290093e-01	3.325973e-01
1	2L_1881323_SNP	1881323	2	G	A	0.006	7.158083e-02	1.844363e-01	1.000000e-05	2.092495e-01	6.984348e-01	6.996840e-01	7.003829e-01
1	2L_1881362_SNP	1881362	0	C	T	0.006	-3.303497e-01	1.827231e-01	1.000000e-05	1.000000e-05	7.242838e-02	7.127499e-02	7.576665e-02
1	2L_1881368_SNP	1881368	5	T	C	0.043	1.251336e-02	7.106785e-02	1.000000e-05	2.416431e-01	8.604486e-01	8.542079e-01	8.545708e-01
1	2L_1881382_SNP	1881382	0	G	T	0.012	6.350913e-04	1.308630e-01	1.000000e-05	2.288323e-01	9.961336e-01	9.977744e-01	9.977780e-01
1	2L_1881398_SNP	1881398	6	T	C	0.006	-7.134339e-02	1.844506e-01	1.000000e-05	1.960094e-01	6.994081e-01	7.029941e-01	7.039442e-01
1	2L_1881425_SNP	1881425	0	A	G	0.006	-1.979687e-02	1.845069e-01	1.000000e-05	2.360983e-01	9.146837e-01	9.092220e-01	9.094301e-01
1	2L_1881431_SNP	1881431	12	C	T	0.167	7.461538e-03	3.951742e-02	1.000000e-05	2.219634e-01	8.504673e-01	8.522807e-01	8.525540e-01
1	2L_1881465_DEL	1881465	24	C	TT	0.264	-2.059277e-02	3.474632e-02	1.000000e-05	7.853885e-03	5.542149e-01	5.640655e-01	5.765985e-01
1	2L_1881514_SNP	1881514	3	T	A	0.103	-8.039986e-02	4.669540e-02	1.000000e-05	4.722382e-02	8.696963e-02	8.575335e-02	8.966427e-02
1	2L_1881594_SNP	1881594	10	T	G	0.165	-5.159127e-02	3.926810e-02	1.000000e-05	8.869065e-02	1.907191e-01	1.898138e-01	1.937793e-01
1	2L_1881604_SNP	1881604	15	G	A	0.346	-4.162298e-02	3.108901e-02	1.000000e-05	1.335244e-01	1.824557e-01	1.809003e-01	1.843484e-01
1	2L_1881615_SNP	1881615	13	G	A	0.284	-1.975866e-02	3.274707e-02	4.406808e-02	3.333772e-01	5.470848e-01	5.331661e-01	5.364314e-01
1	2L_1881621_SNP	1881621	10	A	G	0.348	4.428501e-02	3.052986e-02	1.000000e-05	1.083845e-01	1.487928e-01	1.474243e-01	1.511125e-01
1	2L_1881643_SNP	1881643	4	T	C	0.037	-5.969916e-02	7.638382e-02	1.224321e-02	3.037273e-01	4.355818e-01	4.267551e-01	4.290692e-01
1	2L_1881644_SNP	1881644	0	A	G	0.006	3.080817e-01	1.831094e-01	3.176708e-01	6.589076e-01	9.435182e-02	8.983611e-02	9.681996e-02
1	2L_1881646_SNP	1881646	1	A	G	0.024	-2.159835e-02	9.308834e-02	1.000000e-05	2.579440e-01	8.168083e-01	8.066439e-01	8.074616e-01
1	2L_1881675_DEL	1881675	2	G	GA	0.042	-8.131142e-02	7.076484e-02	1.000000e-05	2.314780e-01	2.521936e-01	2.484350e-01	2.510292e-01
1	2L_1881692_SNP	1881692	12	T	C	0.231	-6.339427e-02	3.463531e-02	1.791118e-01	5.273430e-01	6.899308e-02	6.533455e-02	6.966798e-02
1	2L_1881694_SNP	1881694	10	A	G	0.234	-5.605730e-02	3.430199e-02	1.370941e-01	4.786429e-01	1.041058e-01	9.919067e-02	1.037500e-01
1	2L_1881703_INS	1881703	17	T	TT	0.404	3.505135e-02	3.038786e-02	1.000000e-05	1.000000e-05	2.503775e-01	2.508203e-01	2.597001e-01
1	2L_1881705_SNP	1881705	0	C	G	0.006	1.804817e-01	1.839808e-01	1.000000e-05	2.573535e-01	3.280295e-01	3.230152e-01	3.252297e-01
1	2L_1881713_SNP	1881713	13	C	T	0.361	-2.773314e-02	3.068453e-02	1.000000e-05	2.674144e-01	3.674032e-01	3.617911e-01	3.638619e-01
1	2L_1881741_SNP	1881741	0	T	C	0.006	-4.245293e-02	1.844839e-01	1.000000e-05	2.537282e-01	8.182840e-01	8.090617e-01	8.097491e-01
1	2L_1881753_SNP	1881753	14	T	C	0.455	-2.268805e-03	2.977113e-02	1.000000e-05	2.162529e-01	9.393452e-01	9.562902e-01	9.567920e-01
1	2L_1881781_SNP	1881781	13	T	G	0.090	3.577920e-02	5.147454e-02	1.000000e-05	9.091799e-02	4.879737e-01	4.931911e-01	4.979685e-01
1	2L_1881785_INS	1881785	3	ACTG	A	0.061	3.155435e-02	5.997158e-02	1.000000e-05	1.904125e-01	5.994828e-01	6.012641e-01	6.024852e-01
1	2L_1881813_SNP	1881813	3	A	G	0.012	1.753323e-01	1.301679e-01	1.000000e-05	2.656755e-01	1.798257e-01	1.758037e-01	1.788782e-01
1	2L_1881820_SNP	1881820	16	G	A	0.125	3.421232e-02	4.503986e-02	1.000000e-05	1.234397e-01	4.485705e-01	4.513516e-01	4.545462e-01
1	2L_1881857_SNP	1881857	6	A	T	0.049	1.575977e-02	6.669763e-02	1.000000e-05	1.238989e-01	8.135015e-01	8.408547e-01	8.490894e-01
1	2L_1881869_SNP	1881869	5	A	G	0.012	-5.286690e-02	1.308229e-01	1.000000e-05	1.878213e-01	6.866516e-01	6.910541e-01	6.922331e-01
1	2L_1881921_SNP	1881921	4	G	A	0.030	-7.429095e-02	8.335526e-02	1.000000e-05	1.544633e-01	3.740813e-01	3.740589e-01	3.765633e-01
1	2L_1881945_SNP	1881945	6	A	T	0.136	7.290582e-02	4.180919e-02	1.000000e-05	2.352356e-01	8.304953e-02	8.071607e-02	8.395149e-02
1	2L_1881946_SNP	1881946	6	A	G	0.136	7.162368e-02	4.182254e-02	1.000000e-05	2.302009e-01	8.866039e-02	8.629291e-02	8.954240e-02
1	2L_1881953_SNP	1881953	7	A	C	0.106	-2.215656e-02	4.714653e-02	1.000000e-05	2.577510e-01	6.390069e-01	6.324670e-01	6.334422e-01
1	2L_1881971_SNP	1881971	13	A	T	0.432	4.073458e-02	2.968853e-02	1.365712e-01	4.419210e-01	1.718945e-01	1.651168e-01	1.700082e-01
1	2L_1882012_SNP	1882012	1	A	T	0.006	1.553133e-02	1.845126e-01	1.000000e-05	2.297814e-01	9.330188e-01	9.317509e-01	9.318562e-01
1	2L_1882013_SNP	1882013	20	A	T	0.412	1.994977e-03	3.072077e-02	1.000000e-05	2.266607e-01	9.483007e-01	9.507026e-01	9.507895e-01
1	2L_1882030_SNP	1882030	13	C	G	0.329	-1.459843e-02	3.142775e-02	1.000000e-05	2.529338e-01	6.428927e-01	6.370025e-01	6.378970e-01
1	2L_1882036_SNP	1882036	4	A	C	0.061	-9.826116e-02	5.954698e-02	1.000000e-05	1.000000e-05	1.008041e-01	9.965781e-02	1.047329e-01
1	2L_1882133_INS	1882133	2	AAA	A	0.012	-1.732184e-01	1.301801e-01	1.000000e-05	1.952198e-01	1.851435e-01	1.825472e-01	1.855828e-01
1	2L_1882152_SNP	1882152	4	T	C	0.116	8.672100e-03	4.487904e-02	1.000000e-05	2.000363e-01	8.470129e-01	8.570050e-01	8.579240e-01
1	2L_1882161_SNP	1882161	4	T	C	0.116	-4.730923e-03	4.488259e-02	1.000000e-05	2.546023e-01	9.161804e-01	8.996259e-01	9.005565e-01
1	2L_1882177_SNP	1882177	0	T	A	0.006	6.822918e-02	1.844372e-01	1.000000e-05	2.196219e-01	7.119049e-01	7.114943e-01	7.120549e-01
1	2L_1882188_SNP	1882188	0	A	C	0.006	-3.303497e-01	1.827231e-01	1.000000e-05	1.000000e-05	7.242838e-02	7.127499e-02	7.576665e-02
1	2L_1882208_INS	1882208	9	GG	G	0.063	-3.200634e-02	6.004217e-02	3.733966e-02	3.679002e-01	5.947019e-01	5.755319e-01	5.805555e-01
1	2L_1882210_SNP	1882210	9	T	G	0.063	-3.200634e-02	6.004217e-02	3.733966e-02	3.679002e-01	5.947019e-01	5.755319e-01	5.805555e-01
1	2L_1882223_SNP	1882223	0	G	C	0.006	-3.303497e-01	1.827231e-01	1.000000e-05	1.000000e-05	7.242838e-02	7.127499e-02	7.576665e-02
1	2L_1882229_SNP	1882229	17	A	C	0.119	-1.417139e-02	4.618859e-02	1.000000e-05	2.016673e-01	7.593680e-01	7.643065e-01	7.650655e-01
1	2L_1882230_SNP	1882230	0	T	A	0.006	1.804817e-01	1.839808e-01	1.000000e-05	2.573535e-01	3.280295e-01	3.230152e-01	3.252297e-01
1	2L_1882351_SNP	1882351	3	C	G	0.097	6.701757e-02	4.811685e-02	1.000000e-05	1.000000e-05	1.655402e-01	1.648143e-01	1.702836e-01
1	2L_1882385_SNP	1882385	1	G	A	0.018	-5.649515e-02	1.070886e-01	1.000000e-05	2.262048e-01	5.985124e-01	5.960202e-01	5.968837e-01
1	2L_1882387_SNP	1882387	5	A	T	0.160	6.748852e-02	3.900285e-02	1.000000e-05	1.000000e-05	8.542648e-02	8.425971e-02	8.954383e-02
1	2L_1882432_SNP	1882432	0	T	C	0.006	1.221570e-01	1.842695e-01	1.000000e-05	2.128839e-01	5.082975e-01	5.065049e-01	5.077522e-01
1	2L_1882442_SNP	1882442	2	A	G	0.018	7.039509e-02	1.070495e-01	2.137267e-02	3.259993e-01	5.117100e-01	4.991198e-01	5.019848e-01
1	2L_1882485_SNP	1882485	0	T	A	0.006	-2.264918e-01	1.836740e-01	1.000000e-05	1.430329e-01	2.192748e-01	2.177887e-01	2.210236e-01
1	2L_1882553_SNP	1882553	2	A	G	0.042	7.647294e-02	7.079732e-02	1.000000e-05	2.231839e-01	2.816346e-01	2.783598e-01	2.807718e-01
1	2L_1882568_SNP	1882568	18	C	T	0.347	-6.127231e-04	3.156179e-02	1.000000e-05	2.308550e-01	9.845346e-01	9.790736e-01	9.791273e-01
1	2L_1882580_SNP	1882580	0	T	G	0.012	-1.425721e-01	1.303943e-01	1.000000e-05	1.123656e-01	2.758058e-01	2.755739e-01	2.790876e-01
1	2L_1882583_SNP	1882583	0	T	G	0.006	2.493934e-01	1.834952e-01	1.000000e-05	8.361096e-02	1.759497e-01	1.749517e-01	1.789960e-01
1	2L_1882584_SNP	1882584	1	T	A	0.006	2.493474e-01	1.834989e-01	1.000000e-05	8.382732e-02	1.760376e-01	1.750384e-01	1.790797e-01
1	2L_1882586_SNP	1882586	0	C	T	0.012	-1.425721e-01	1.303943e-01	1.000000e-05	1.123656e-01	2.758058e-01	2.755739e-01	2.790876e-01
1	2L_1882660_SNP	1882660	18	A	G	0.473	6.308110e-03	3.007992e-02	1.000000e-05	2.473584e-01	8.341499e-01	8.263216e-01	8.268332e-01
1	2L_1882665_SNP	1882665	1	A	G	0.018	1.600328e-02	1.071711e-01	1.000000e-05	2.273881e-01	8.814788e-01	8.812596e-01	8.814471e-01
1	2L_1882691_SNP	1882691	1	T	G	0.006	-9.711643e-03	1.845151e-01	1.000000e-05	2.303248e-01	9.580873e-01	9.557891e-01	9.558615e-01
1	2L_1882749_SNP	1882749	1	T	G	0.042	5.611890e-02	7.090266e-02	1.000000e-05	2.558591e-01	4.297863e-01	4.243739e-01	4.260533e-01
1	2L_1882769_SNP	1882769	1	A	G	0.024	-3.701612e-02	9.305913e-02	1.000000e-05	5.759162e-02	6.913109e-01	7.093031e-01	7.206832e-01
1	2L_1882786_SNP	1882786	1	A	G	0.024	-3.701612e-02	9.305913e-02	1.000000e-05	5.759162e-02	6.913109e-01	7.093031e-01	7.206832e-01
1	2L_1882801_SNP	1882801	12	G	C	0.301	-1.236137e-02	3.208761e-02	1.000000e-05	1.553668e-01	7.005541e-01	7.103768e-01	7.129560e-01
1	2L_1882844_SNP	1882844	1	T	C	0.012	1.486312e-01	1.304636e-01	1.253683e-01	4.363631e-01	2.562384e-01	2.469205e-01	2.522495e-01
1	2L_1882853_SNP	1882853	5	A	G	0.049	1.162293e-01	6.608533e-02	1.000000e-05	7.169743e-02	8.045807e-02	7.918287e-02	8.288719e-02
1	2L_1882854_SNP	1882854	1	T	C	0.006	3.080254e-01	1.831128e-01	3.173430e-01	6.585526e-01	9.441755e-02	8.989813e-02	9.687872e-02
1	2L_1882868_SNP	1882868	9	T	C	0.208	-2.925011e-02	3.590402e-02	2.903803e-02	3.584874e-01	4.164255e-01	4.046894e-01	4.083045e-01
1	2L_1882887_DEL	1882887	0	T	TTAGGGAAGCCCT	0.006	-1.569661e-01	1.841106e-01	1.000000e-05	2.376556e-01	3.951294e-01	3.909341e-01	3.926977e-01
1	2L_1882897_SNP	1882897	4	G	C	0.091	-8.894561e-04	4.983265e-02	1.000000e-05	2.309532e-01	9.857809e-01	9.938987e-01	9.939905e-01
1	2L_1882929_SNP	1882929	20	A	G	0.351	2.029454e-03	3.167521e-02	1.000000e-05	2.213030e-01	9.489910e-01	9.595866e-01	9.598197e-01
1	2L_1882942_SNP	1882942	14	C	T	0.383	4.795389e-03	3.049098e-02	1.000000e-05	2.109051e-01	8.752213e-01	8.829950e-01	8.835088e-01
1	2L_1882968_SNP	1882968	1	A	G	0.006	7.021719e-02	1.844361e-01	1.000000e-05	2.091145e-01	7.039031e-01	7.052860e-01	7.059760e-01
1	2L_1882969_SNP	1882969	1	A	T	0.006	7.021719e-02	1.844361e-01	1.000000e-05	2.091145e-01	7.039031e-01	7.052860e-01	7.059760e-01
1	2L_1882970_DEL	1882970	1	T	TGC	0.006	7.021719e-02	1.844361e-01	1.000000e-05	2.091145e-01	7.039031e-01	7.052860e-01	7.059760e-01
1	2L_1883014_SNP	1883014	0	A	T	0.006	3.080817e-01	1.831094e-01	3.176708e-01	6.589076e-01	9.435182e-02	8.983611e-02	9.681996e-02
1	2L_1883024_SNP	1883024	2	G	A	0.018	1.297314e-01	1.067102e-01	1.000000e-05	1.235827e-01	2.258117e-01	2.247983e-01	2.282153e-01
1	2L_1883050_SNP	1883050	7	G	A	0.143	-3.816691e-02	4.132643e-02	1.000000e-05	1.000000e-05	3.570626e-01	3.598005e-01	3.676991e-01
1	2L_1883071_SNP	1883071	19	T	G	0.201	-2.272750e-02	3.754148e-02	1.000000e-05	1.794310e-01	5.457421e-01	5.472655e-01	5.488306e-01
1	2L_1883075_SNP	1883075	4	T	C	0.018	-1.373193e-01	1.068503e-01	2.026666e-01	5.388013e-01	2.005279e-01	1.921555e-01	1.992847e-01
1	2L_1883084_SNP	1883084	1	T	C	0.018	2.013861e-02	1.071669e-01	1.000000e-05	2.157557e-01	8.511703e-01	8.554063e-01	8.557772e-01
1	2L_1883112_SNP	1883112	0	A	G	0.006	7.399573e-02	1.844238e-01	1.000000e-05	2.587326e-01	6.887694e-01	6.811186e-01	6.820247e-01
1	2L_1883118_SNP	1883118	1	A	G	0.006	3.091243e-01	1.831066e-01	3.210421e-01	6.631191e-01	9.324674e-02	8.878197e-02	9.578311e-02
1	2L_1883119_SNP	1883119	1	T	C	0.006	3.091243e-01	1.831066e-01	3.210421e-01	6.631191e-01	9.324674e-02	8.878197e-02	9.578311e-02
1	2L_1883142_SNP	1883142	2	A	G	0.066	-4.025100e-02	5.734266e-02	2.611840e-02	2.946079e-01	4.837007e-01	4.749757e-01	4.770104e-01
1	2L_1883162_SNP	1883162	0	C	G	0.006	-4.245293e-02	1.844839e-01	1.000000e-05	2.537282e-01	8.182840e-01	8.090617e-01	8.097491e-01
1	2L_1883169_SNP	1883169	8	G	T	0.131	-2.939636e-02	4.300946e-02	1.000000e-05	2.797334e-01	4.952527e-01	4.879030e-01	4.896006e-01
1	2L_1883214_SNP	1883214	6	A	G	0.093	-8.562381e-02	4.941885e-02	1.000000e-05	1.927161e-01	8.502149e-02	8.312519e-02	8.638992e-02
1	2L_1883222_SNP	1883222	1	T	C	0.018	-1.529936e-02	1.071717e-01	1.000000e-05	2.314014e-01	8.866564e-01	8.842351e-01	8.844219e-01
1	2L_1883223_SNP	1883223	10	G	T	0.367	5.083480e-02	3.010563e-02	1.000000e-05	1.538410e-01	9.318381e-02	9.146177e-02	9.483894e-02
1	2L_1883243_SNP	1883243	2	C	T	0.030	8.481571e-02	8.328276e-02	4.315026e-02	3.513200e-01	3.099667e-01	3.008610e-01	3.043794e-01
1	2L_1883315_SNP	1883315	12	T	C	0.288	-4.452586e-02	3.232646e-02	1.000000e-05	1.000000e-05	1.702488e-01	1.695711e-01	1.747688e-01
1	2L_1883316_SNP	1883316	4	C	T	0.037	-7.911178e-02	7.626865e-02	1.000000e-05	1.191217e-01	3.011150e-01	3.011555e-01	3.044677e-01
1	2L_1883319_SNP	1883319	0	A	T	0.006	2.493934e-01	1.834952e-01	1.000000e-05	8.361096e-02	1.759497e-01	1.749517e-01	1.789960e-01
1	2L_1883343_DEL	1883343	16	T	TTTTGACACGAAAACCGTTCTT	0.349	2.966465e-02	3.122627e-02	1.000000e-05	1.492592e-01	3.434984e-01	3.434359e-01	3.460744e-01
1	2L_1883392_SNP	1883392	8	A	C	0.425	2.973552e-02	2.932935e-02	1.000000e-05	9.700910e-02	3.121304e-01	3.128651e-01	3.165876e-01
1	2L_1883411_SNP	1883411	5	G	A	0.006	-7.172369e-02	1.844462e-01	1.000000e-05	1.960067e-01	6.978783e-01	7.014203e-01	7.023719e-01
1	2L_1883427_SNP	1883427	19	A	T	0.114	-2.069306e-02	4.737656e-02	1.000000e-05	1.410121e-01	6.628396e-01	6.717501e-01	6.750715e-01
1	2L_1883429_SNP	1883429	18	A	T	0.107	-1.307525e-02	4.864856e-02	1.000000e-05	1.818868e-01	7.884408e-01	7.983076e-01	7.999599e-01
1	2L_1883431_SNP	1883431	23	A	G	0.076	3.611888e-02	5.763149e-02	1.608661e-02	3.483102e-01	5.317029e-01	5.172843e-01	5.208455e-01
1	2L_1883433_SNP	1883433	13	A	T	0.032	-1.509643e-02	8.362263e-02	1.000000e-05	2.025633e-01	8.569564e-01	8.668043e-01	8.676355e-01
1	2L_1883438_SNP	1883438	19	G	T	0.221	-2.837712e-02	3.623656e-02	2.167687e-02	3.145536e-01	4.346798e-01	4.254228e-01	4.279486e-01
1	2L_1884002_SNP	1884002	0	T	G	0.006	-9.465306e-03	1.845118e-01	1.000000e-05	2.302720e-01	9.591488e-01	9.568826e-01	9.569532e-01
1	2L_1884003_SNP	1884003	0	T	A	0.006	-9.465306e-03	1.845118e-01	1.000000e-05	2.302720e-01	9.591488e-01	9.568826e-01	9.569532e-01
1	2L_1884026_SNP	1884026	0	T	G	0.006	3.080817e-01	1.831094e-01	3.176708e-01	6.589076e-01	9.435182e-02	8.983611e-02	9.681996e-02
1	2L_1884027_SNP	1884027	0	T	G	0.006	3.080817e-01	1.831094e-01	3.176708e-01	6.589076e-01	9.435182e-02	8.983611e-02	9.681996e-02
1	2L_1884046_DEL	1884046	8	A	AGCCCAAACATGTTGCG	0.025	5.991863e-02	9.306589e-02	2.204642e-02	3.013715e-01	5.205740e-01	5.106270e-01	5.127539e-01
1	2L_1884072_SNP	1884072	11	A	T	0.331	1.220834e-02	3.118059e-02	1.000000e-05	1.658925e-01	6.959028e-01	7.038731e-01	7.059055e-01
1	2L_1884103_SNP	1884103	8	C	T	0.106	-5.448702e-03	4.719340e-02	1.000000e-05	2.363060e-01	9.082242e-01	9.030021e-01	9.032194e-01
1	2L_1884136_INS	1884136	23	A	AAT	0.255	-1.181270e-02	3.503111e-02	1.000000e-05	1.380377e-01	7.363877e-01	7.510072e-01	7.552014e-01
1	2L_1884155_SNP	1884155	18	G	T	0.180	-3.312599e-02	3.901229e-02	1.000000e-05	1.000000e-05	3.970391e-01	4.008784e-01	4.110681e-01
1	2L_1884158_SNP	1884158	0	T	A	0.006	-1.501351e-02	1.845096e-01	1.000000e-05	2.323569e-01	9.352459e-01	9.316868e-01	9.318121e-01
1	2L_1884178_SNP	1884178	7	A	G	0.099	1.062657e-02	4.845486e-02	1.000000e-05	2.335659e-01	8.266790e-01	8.237372e-01	8.240384e-01
1	2L_1884205_SNP	1884205	0	C	A	0.006	4.421408e-02	1.844814e-01	1.000000e-05	2.053463e-01	8.108842e-01	8.165417e-01	8.171973e-01
1	2L_1884211_SNP	1884211	0	T	G	0.012	6.350913e-04	1.308630e-01	1.000000e-05	2.288323e-01	9.961336e-01	9.977744e-01	9.977780e-01
1	2L_1884236_SNP	1884236	12	G	A	0.019	4.085038e-02	1.072006e-01	1.000000e-05	2.254369e-01	7.036424e-01	7.023592e-01	7.029138e-01
1	2L_1884242_SNP	1884242	5	A	G	0.012	-1.937756e-04	1.308872e-01	1.000000e-05	2.289689e-01	9.988205e-01	9.971792e-01	9.971837e-01
1	2L_1884243_SNP	1884243	18	C	T	0.080	-1.600176e-02	5.535252e-02	1.000000e-05	2.408288e-01	7.728745e-01	7.678245e-01	7.682934e-01
1	2L_1884252_SNP	1884252	10	A	T	0.013	5.149158e-03	1.309123e-01	1.000000e-05	2.280197e-01	9.686723e-01	9.702129e-01	9.702610e-01
1	2L_1884276_SNP	1884276	24	T	C	0.014	-3.026938e-01	1.288706e-01	1.000000e-05	9.118123e-02	2.001047e-02	1.929959e-02	2.160858e-02
1	2L_1884285_SNP	1884285	26	G	T	0.021	-8.320565e-02	1.071569e-01	1.000000e-05	1.758324e-01	4.385680e-01	4.384608e-01	4.403912e-01
1	2L_1884311_SNP	1884311	29	T	G	0.014	-1.283834e-01	1.306483e-01	1.000000e-05	1.008152e-01	3.272030e-01	3.280602e-01	3.318130e-01
1	2L_1884316_SNP	1884316	23	A	T	0.014	5.662862e-04	1.309882e-01	1.000000e-05	2.288441e-01	9.965558e-01	9.982320e-01	9.982348e-01
1	2L_1884318_MNP	1884318	21	TGGA	CATC	0.014	4.375943e-05	1.309757e-01	1.000000e-05	2.289329e-01	9.997338e-01	9.985736e-01	9.985759e-01
1	2L_1884322_DEL	1884322	17	A	ATAT	0.013	-2.352919e-04	1.309518e-01	1.000000e-05	2.289848e-01	9.985685e-01	9.968102e-01	9.968153e-01
1	2L_1884361_SNP	1884361	23	A	G	0.193	-6.935285e-02	3.832673e-02	1.000000e-05	1.000000e-05	7.217990e-02	7.102708e-02	7.751021e-02
1	2L_1884370_SNP	1884370	13	A	C	0.174	5.280407e-02	3.874305e-02	1.000000e-05	9.811159e-02	1.747505e-01	1.736290e-01	1.774336e-01
1	2L_1884381_SNP	1884381	12	G	T	0.154	-5.541095e-02	4.059545e-02	1.000000e-05	1.000000e-05	1.741145e-01	1.734779e-01	1.830363e-01
1	2L_1884389_SNP	1884389	2	C	T	0.018	2.353292e-01	1.056165e-01	1.000000e-05	1.928291e-01	2.721412e-02	2.616945e-02	2.866387e-02
1	2L_1884394_SNP	1884394	11	A	G	0.134	-4.821465e-02	4.296959e-02	1.000000e-05	1.000000e-05	2.634555e-01	2.641314e-01	2.742074e-01
1	2L_1884410_INS	1884410	17	ACTCATGATTA	A	0.132	-4.564612e-02	4.402174e-02	1.000000e-05	1.965534e-01	3.012908e-01	2.990811e-01	3.014506e-01
1	2L_1884422_SNP	1884422	4	G	A	0.043	-5.624854e-02	7.093054e-02	1.000000e-05	1.720431e-01	4.289046e-01	4.290408e-01	4.310491e-01
1	2L_1884443_SNP	1884443	11	A	G	0.146	-4.462831e-02	4.137598e-02	1.000000e-05	1.000000e-05	2.823289e-01	2.833647e-01	2.981911e-01
1	2L_1884456_SNP	1884456	10	T	C	0.209	2.998302e-02	3.592847e-02	1.000000e-05	2.845859e-01	4.051875e-01	3.980014e-01	4.000937e-01
1	2L_1884467_SNP	1884467	14	G	T	0.123	-3.486893e-02	4.499495e-02	1.000000e-05	1.000000e-05	4.394705e-01	4.446423e-01	4.636697e-01
1	2L_1884477_SNP	1884477	0	G	T	0.006	2.472783e-01	1.835124e-01	1.000000e-05	2.490326e-01	1.796637e-01	1.759495e-01	1.789833e-01
1	2L_1884496_SNP	1884496	13	C	T	0.181	-3.850894e-02	3.829104e-02	1.000000e-05	1.000000e-05	3.160281e-01	3.177762e-01	3.279142e-01
1	2L_1884509_SNP	1884509	3	G	T	0.042	-5.495387e-02	7.092703e-02	1.000000e-05	1.650498e-01	4.395633e-01	4.401310e-01	4.422403e-01
1	2L_1884516_SNP	1884516	12	A	G	0.173	-3.705015e-02	3.882656e-02	1.000000e-05	1.000000e-05	3.413459e-01	3.436885e-01	3.559822e-01
1	2L_1884522_SNP	1884522	3	T	A	0.042	-6.067379e-02	7.089894e-02	1.000000e-05	1.326247e-01	3.933539e-01	3.945387e-01	3.974613e-01
1	2L_1884523_SNP	1884523	2	A	T	0.048	-3.598848e-02	6.660859e-02	1.000000e-05	1.617914e-01	5.897157e-01	5.939895e-01	5.959917e-01
1	2L_1884527_SNP	1884527	0	C	G	0.006	2.798082e-01	1.832308e-01	1.000000e-05	1.000000e-05	1.286440e-01	1.276189e-01	1.344503e-01
1	2L_1884534_INS	1884534	17	TCGCGTTCT	T	0.146	-4.474827e-02	4.229158e-02	1.000000e-05	1.000000e-05	2.915520e-01	2.927740e-01	3.051336e-01
1	2L_1884541_SNP	1884541	3	T	A	0.024	-9.089186e-02	9.295062e-02	6.420847e-02	3.508328e-01	3.295709e-01	3.208904e-01	3.243351e-01
1	2L_1884556_SNP	1884556	8	A	G	0.156	2.694487e-02	4.000015e-02	1.000000e-05	2.824578e-01	5.014902e-01	4.934178e-01	4.951585e-01
1	2L_1884591_SNP	1884591	0	T	C	0.024	4.705654e-03	9.309591e-02	1.000000e-05	2.250968e-01	9.597478e-01	9.662824e-01	9.663850e-01
1	2L_1884602_SNP	1884602	0	G	A	0.006	-1.251317e-01	1.842976e-01	4.113838e-02	3.430422e-01	4.981052e-01	4.849656e-01	4.883897e-01
1	2L_1884609_SNP	1884609	0	C	A	0.006	1.627609e-02	1.845090e-01	1.000000e-05	2.297958e-01	9.298137e-01	9.285443e-01	9.286546e-01
1	2L_1884631_INS	1884631	8	TGAAGAT	T	0.075	3.285312e-02	5.515770e-02	1.000000e-05	2.817109e-01	5.522392e-01	5.433707e-01	5.449873e-01
1	2L_1884643_SNP	1884643	1	C	G	0.018	-8.808657e-02	1.069600e-01	1.000000e-05	1.737047e-01	4.113788e-01	4.109922e-01	4.130543e-01
1	2L_1884649_SNP	1884649	2	A	T	0.018	4.972197e-02	1.071147e-01	1.000000e-05	2.299321e-01	6.431172e-01	6.404631e-01	6.411841e-01
1	2L_1884671_SNP	1884671	3	A	G	0.006	-3.148188e-02	1.845072e-01	1.000000e-05	2.342104e-01	8.647250e-01	8.613481e-01	8.615914e-01
1	2L_1884719_SNP	1884719	0	A	T	0.006	3.080817e-01	1.831094e-01	3.176708e-01	6.589076e-01	9.435182e-02	8.983611e-02	9.681996e-02
1	2L_1884733_SNP	1884733	5	T	C	0.074	-6.126724e-02	5.497017e-02	1.000000e-05	1.000000e-05	2.666525e-01	2.673874e-01	2.753824e-01
1	2L_1884757_SNP	1884757	0	C	G	0.006	1.711423e-02	1.845085e-01	1.000000e-05	2.356116e-01	9.262095e-01	9.204852e-01	9.206750e-01
1	2L_1884790_SNP	1884790	11	G	A	0.369	-1.771001e-02	3.038825e-02	1.000000e-05	1.655579e-01	5.608246e-01	5.639812e-01	5.658633e-01
1	2L_1884795_SNP	1884795	8	A	T	0.025	6.251503e-02	9.306289e-02	2.804911e-02	3.093647e-01	5.026764e-01	4.924525e-01	4.948023e-01
1	2L_1884822_SNP	1884822	0	T	A	0.006	2.798082e-01	1.832308e-01	1.000000e-05	1.000000e-05	1.286440e-01	1.276189e-01	1.344503e-01
1	2L_1884834_SNP	1884834	0	G	A	0.006	-9.465306e-03	1.845118e-01	1.000000e-05	2.302720e-01	9.591488e-01	9.568826e-01	9.569532e-01
1	2L_1884846_SNP	1884846	0	T	A	0.012	6.350913e-04	1.308630e-01	1.000000e-05	2.288323e-01	9.961336e-01	9.977744e-01	9.977780e-01
1	2L_1884855_SNP	1884855	1	C	A	0.018	-5.462074e-02	1.070944e-01	1.000000e-05	2.181045e-01	6.107121e-01	6.093194e-01	6.101678e-01
1	2L_1884862_SNP	1884862	1	T	A	0.054	-4.021450e-02	6.296610e-02	1.000000e-05	1.602620e-01	5.239185e-01	5.264835e-01	5.285506e-01
1	2L_1884886_SNP	1884886	1	T	C	0.006	-1.491658e-02	1.845129e-01	1.000000e-05	2.323307e-01	9.356642e-01	9.321123e-01	9.322367e-01
1	2L_1884888_SNP	1884888	5	A	C	0.061	-7.549493e-02	5.975875e-02	1.000000e-05	1.215896e-01	2.082426e-01	2.071038e-01	2.105855e-01
1	2L_1884889_SNP	1884889	0	C	G	0.030	5.217208e-02	8.342498e-02	1.000000e-05	1.268512e-01	5.325823e-01	5.376570e-01	5.408862e-01
1	2L_1884909_SNP	1884909	2	G	C	0.006	-1.517324e-02	1.845162e-01	1.000000e-05	2.321919e-01	9.345608e-01	9.311680e-01	9.312920e-01
1	2L_1884937_SNP	1884937	2	G	C	0.006	3.064561e-01	1.829805e-01	1.000000e-05	2.959552e-01	9.585591e-02	9.251845e-02	9.587642e-02
1	2L_1884954_SNP	1884954	1	T	A	0.024	-9.821310e-02	9.279085e-02	1.000000e-05	2.381908e-01	2.913948e-01	2.872994e-01	2.896612e-01
1	2L_1884964_SNP	1884964	0	G	A	0.006	1.431514e-02	1.845100e-01	1.000000e-05	2.350687e-01	9.382519e-01	9.326676e-01	9.328380e-01
1	2L_1884973_SNP	1884973	11	A	G	0.146	-5.946631e-02	4.126339e-02	1.000000e-05	1.000000e-05	1.514289e-01	1.505716e-01	1.576492e-01
1	2L_1885006_SNP	1885006	3	T	C	0.024	-9.089186e-02	9.295062e-02	6.420847e-02	3.508328e-01	3.295709e-01	3.208904e-01	3.243351e-01
1	2L_1885026_SNP	1885026	24	T	G	0.007	-6.370594e-02	1.845392e-01	1.000000e-05	2.408914e-01	7.303688e-01	7.258526e-01	7.264038e-01
1	2L_1885027_SNP	1885027	24	G	T	0.007	-6.370594e-02	1.845392e-01	1.000000e-05	2.408914e-01	7.303688e-01	7.258526e-01	7.264038e-01
1	2L_1885032_SNP	1885032	3	A	G	0.006	7.134755e-02	1.844402e-01	1.000000e-05	2.093027e-01	6.993753e-01	7.006348e-01	7.013311e-01
1	2L_1885038_SNP	1885038	1	G	T	0.006	1.505887e-01	1.841461e-01	1.000000e-05	2.496029e-01	4.146620e-01	4.097207e-01	4.114317e-01
1	2L_1885040_SNP	1885040	9	T	G	0.428	4.446416e-02	2.928600e-02	1.000000e-05	1.000000e-05	1.308476e-01	1.298362e-01	1.353460e-01
1	2L_1885091_SNP	1885091	0	G	C	0.012	6.350913e-04	1.308630e-01	1.000000e-05	2.288323e-01	9.961336e-01	9.977744e-01	9.977780e-01
1	2L_1885133_SNP	1885133	0	T	C	0.006	9.490018e-02	1.843662e-01	1.000000e-05	2.262747e-01	6.074212e-01	6.050714e-01	6.059048e-01
1	2L_1885151_SNP	1885151	0	G	A	0.006	1.431514e-02	1.845100e-01	1.000000e-05	2.350687e-01	9.382519e-01	9.326676e-01	9.328380e-01
1	2L_1885181_DEL	1885181	22	C	CGAAAC	0.055	-8.253563e-02	6.659215e-02	1.000000e-05	1.000000e-05	2.169395e-01	2.168488e-01	2.232960e-01
1	2L_1885221_SNP	1885221	16	C	G	0.164	-4.137516e-02	4.012312e-02	1.000000e-05	3.535828e-03	3.039448e-01	3.054260e-01	3.123941e-01
1	2L_1885281_SNP	1885281	3	A	T	0.018	-7.803940e-02	1.070189e-01	1.000000e-05	2.195576e-01	4.669001e-01	4.641948e-01	4.655960e-01
1	2L_1885282_SNP	1885282	1	T	C	0.006	-1.538990e-05	1.845166e-01	1.000000e-05	2.475175e-01	9.999336e-01	9.665425e-01	9.677766e-01
1	2L_1885292_SNP	1885292	2	T	C	0.018	-1.634673e-01	1.065325e-01	9.433214e-02	3.829187e-01	1.268260e-01	1.219550e-01	1.258822e-01
1	2L_1885293_SNP	1885293	6	T	A	0.031	-1.004087e-02	8.356704e-02	1.000000e-05	2.181282e-01	9.045068e-01	9.108290e-01	9.111224e-01
1	2L_1885331_SNP	1885331	0	C	T	0.012	6.350913e-04	1.308630e-01	1.000000e-05	2.288323e-01	9.961336e-01	9.977744e-01	9.977780e-01
1	2L_1885336_SNP	1885336	0	G	C	0.012	6.350913e-04	1.308630e-01	1.000000e-05	2.288323e-01	9.961336e-01	9.977744e-01	9.977780e-01
1	2L_1885338_SNP	1885338	0	C	G	0.012	6.350913e-04	1.308630e-01	1.000000e-05	2.288323e-01	9.961336e-01	9.977744e-01	9.977780e-01
1	2L_1885349_DEL	1885349	11	TT	T	0.439	2.447851e-02	2.952009e-02	1.000000e-05	1.835196e-01	4.081733e-01	4.075751e-01	4.094985e-01
1	2L_1885367_SNP	1885367	9	A	G	0.440	-1.536520e-02	2.936486e-02	1.000000e-05	2.489837e-01	6.014973e-01	5.955517e-01	5.965182e-01
1	2L_1885377_SNP	1885377	17	T	A	0.344	3.376674e-02	3.139733e-02	1.000000e-05	7.482449e-02	2.837270e-01	2.842159e-01	2.887549e-01
1	2L_1885380_DEL	1885380	1	C	CG	0.018	-1.919628e-01	1.061377e-01	1.000000e-05	5.773724e-02	7.231975e-02	7.109923e-02	7.482524e-02
1	2L_1885388_SNP	1885388	1	A	G	0.024	-7.570974e-04	9.310343e-02	1.000000e-05	2.289600e-01	9.935216e-01	9.928297e-01	9.928405e-01
1	2L_1885401_SNP	1885401	0	T	C	0.006	3.080817e-01	1.831094e-01	3.176708e-01	6.589076e-01	9.435182e-02	8.983611e-02	9.681996e-02
1	2L_1885403_SNP	1885403	16	G	A	0.178	-4.417286e-02	3.888974e-02	1.000000e-05	8.789117e-02	2.576572e-01	2.575902e-01	2.615898e-01
1	2L_1885406_DEL	1885406	11	G	GCTGCGTGTGTGTCGAAATTT	0.006	-1.400719e-02	1.845488e-01	1.000000e-05	2.265806e-01	9.395903e-01	9.417058e-01	9.418054e-01
1	2L_1885418_SNP	1885418	13	C	T	0.013	3.332130e-02	1.309036e-01	1.000000e-05	2.479559e-01	7.993870e-01	7.923887e-01	7.929375e-01
1	2L_1885428_SNP	1885428	4	A	T	0.043	3.362571e-02	7.121272e-02	1.171261e-01	3.894724e-01	6.374136e-01	6.180932e-01	6.254822e-01
1	2L_1885451_SNP	1885451	10	C	G	0.259	4.795159e-02	3.317872e-02	1.000000e-05	1.545998e-01	1.502725e-01	1.483837e-01	1.517384e-01
1	2L_1885473_SNP	1885473	14	T	G	0.162	2.104737e-02	4.016686e-02	1.000000e-05	1.952188e-01	6.009786e-01	6.023823e-01	6.035094e-01
1	2L_1885496_SNP	1885496	0	G	A	0.006	7.399573e-02	1.844238e-01	1.000000e-05	2.587326e-01	6.887694e-01	6.811186e-01	6.820247e-01
1	2L_1885526_SNP	1885526	5	A	C	0.043	2.149464e-01	6.917246e-02	2.472460e-01	6.099826e-01	2.220829e-03	2.010315e-03	2.765423e-03
1	2L_1885530_SNP	1885530	0	A	G	0.006	1.711423e-02	1.845085e-01	1.000000e-05	2.356116e-01	9.262095e-01	9.204852e-01	9.206750e-01
1	2L_1885587_SNP	1885587	1	A	G	0.018	1.564278e-01	1.064884e-01	1.000000e-05	4.840872e-02	1.437348e-01	1.427164e-01	1.471029e-01
1	2L_1885588_SNP	1885588	15	A	G	0.327	-1.218737e-02	3.169422e-02	1.000000e-05	2.074255e-01	7.010781e-01	7.031531e-01	7.038691e-01
1	2L_1885601_SNP	1885601	15	G	C	0.327	-1.199138e-02	3.169467e-02	1.000000e-05	2.029337e-01	7.056611e-01	7.086821e-01	7.094665e-01
1	2L_1885613_SNP	1885613	0	A	G	0.006	-1.501351e-02	1.845096e-01	1.000000e-05	2.323569e-01	9.352459e-01	9.316868e-01	9.318121e-01
1	2L_1885616_SNP	1885616	0	A	G	0.006	-1.706317e-02	1.845085e-01	1.000000e-05	2.208016e-01	9.264290e-01	9.329529e-01	9.331729e-01
1	2L_1885620_SNP	1885620	20	A	G	0.203	-1.430287e-02	3.759858e-02	1.000000e-05	1.526037e-01	7.041275e-01	7.144023e-01	7.171920e-01
1	2L_1885630_SNP	1885630	18	C	G	0.140	-4.126178e-02	4.316987e-02	1.000000e-05	1.839124e-02	3.405630e-01	3.428463e-01	3.495768e-01
1	2L_1885633_SNP	1885633	11	G	C	0.032	-3.543545e-02	8.356785e-02	1.000000e-05	2.335236e-01	6.720914e-01	6.692336e-01	6.698783e-01
1	2L_1885634_SNP	1885634	21	A	T	0.143	-4.484280e-03	4.335918e-02	1.000000e-05	2.104479e-01	9.177531e-01	9.328681e-01	9.335773e-01
1	2L_1885636_SNP	1885636	17	A	G	0.126	-3.351214e-02	4.506443e-02	1.000000e-05	4.980668e-05	4.581398e-01	4.639573e-01	4.740106e-01
1	2L_1885646_SNP	1885646	0	A	G	0.006	-2.302635e-01	1.842583e-01	2.091765e-01	5.239699e-01	2.131763e-01	2.049832e-01	2.119780e-01
1	2L_1885652_SNP	1885652	8	T	C	0.025	1.675014e-02	9.314438e-02	1.000000e-05	2.481194e-01	8.575055e-01	8.485372e-01	8.490660e-01
1	2L_1885656_SNP	1885656	18	A	C	0.120	-7.255570e-02	4.587821e-02	1.000000e-05	1.000000e-05	1.156707e-01	1.145766e-01	1.224201e-01
1	2L_1885665_SNP	1885665	7	C	G	0.031	4.678138e-02	8.350004e-02	1.000000e-05	2.726198e-01	5.760603e-01	5.679988e-01	5.693806e-01
1	2L_1885668_SNP	1885668	13	G	A	0.155	-2.795345e-02	4.078894e-02	1.000000e-05	1.180410e-01	4.940983e-01	4.984761e-01	5.019066e-01
1	2L_1885673_SNP	1885673	20	C	A	0.203	-1.430287e-02	3.759858e-02	1.000000e-05	1.526037e-01	7.041275e-01	7.144023e-01	7.171920e-01
1	2L_1885681_SNP	1885681	0	T	A	0.006	1.877911e-01	1.839367e-01	1.000000e-05	1.481351e-01	3.087613e-01	3.080656e-01	3.108934e-01
1	2L_1885682_SNP	1885682	17	A	G	0.146	-2.145960e-02	4.240127e-02	1.000000e-05	9.779014e-02	6.134526e-01	6.236707e-01	6.292496e-01
1	2L_1885685_SNP	1885685	16	T	G	0.125	-5.977608e-02	4.487890e-02	1.000000e-05	4.598221e-03	1.847052e-01	1.841873e-01	1.896075e-01
1	2L_1885689_SNP	1885689	19	C	T	0.128	-5.161526e-02	4.500515e-02	1.000000e-05	1.000000e-05	2.530839e-01	2.535739e-01	2.649004e-01
1	2L_1885691_SNP	1885691	8	C	A	0.031	4.465457e-02	8.351543e-02	1.000000e-05	2.665550e-01	5.935821e-01	5.860863e-01	5.873165e-01
1	2L_1885699_SNP	1885699	13	T	A	0.032	4.148899e-02	8.356882e-02	1.000000e-05	2.650241e-01	6.202232e-01	6.126419e-01	6.137871e-01
1	2L_1885701_SNP	1885701	0	A	T	0.018	1.554334e-01	1.064913e-01	1.000000e-05	4.784857e-02	1.462932e-01	1.452954e-01	1.497048e-01
1	2L_1885708_SNP	1885708	0	T	C	0.018	1.554334e-01	1.064913e-01	1.000000e-05	4.784857e-02	1.462932e-01	1.452954e-01	1.497048e-01
1	2L_1885740_SNP	1885740	9	A	G	0.189	3.904040e-03	3.728722e-02	1.000000e-05	2.176142e-01	9.167388e-01	9.249115e-01	9.252303e-01
1	2L_1885760_SNP	1885760	23	T	C	0.117	-6.274443e-02	4.723787e-02	1.000000e-05	6.903594e-02	1.859137e-01	1.851504e-01	1.893664e-01
1	2L_1885764_SNP	1885764	21	G	C	0.129	-7.015490e-02	4.489913e-02	1.000000e-05	4.147445e-02	1.200746e-01	1.189441e-01	1.232408e-01
1	2L_1885826_SNP	1885826	15	A	G	0.497	-5.898706e-03	2.974403e-02	4.184530e-03	2.844564e-01	8.430408e-01	8.227300e-01	8.249768e-01
1	2L_1885844_SNP	1885844	4	T	C	0.073	9.581716e-02	5.465848e-02	1.000000e-05	1.359190e-01	8.144535e-02	7.985766e-02	8.326560e-02
1	2L_1885855_SNP	1885855	0	A	C	0.006	1.221570e-01	1.842695e-01	1.000000e-05	2.128839e-01	5.082975e-01	5.065049e-01	5.077522e-01
1	2L_1885856_SNP	1885856	7	A	T	0.503	9.359718e-03	2.898814e-02	1.000000e-05	1.960966e-01	7.471918e-01	7.523631e-01	7.532900e-01
1	2L_1885857_SNP	1885857	9	T	G	0.270	1.039982e-02	3.283488e-02	1.000000e-05	2.222464e-01	7.518458e-01	7.521529e-01	7.526049e-01
1	2L_1885860_SNP	1885860	0	C	A	0.006	3.052131e-01	1.829863e-01	1.000000e-05	1.000000e-05	9.720976e-02	9.605543e-02	1.007477e-01
1	2L_1885862_SNP	1885862	1	G	A	0.006	-9.072424e-02	1.843822e-01	1.000000e-05	1.613741e-01	6.233380e-01	6.287609e-01	6.308132e-01
1	2L_1885871_SNP	1885871	8	A	G	0.263	-9.448586e-03	3.304598e-02	1.000000e-05	2.653213e-01	7.752941e-01	7.640019e-01	7.650456e-01
1	2L_1885873_SNP	1885873	15	C	T	0.392	-2.609584e-02	3.039469e-02	1.000000e-05	2.670343e-01	3.918183e-01	3.860273e-01	3.879765e-01
1	2L_1885877_SNP	1885877	8	T	C	0.138	-1.454643e-02	4.221678e-02	1.000000e-05	2.583892e-01	7.308575e-01	7.230745e-01	7.239157e-01
1	2L_1885893_SNP	1885893	8	C	G	0.019	2.692440e-02	1.072091e-01	4.186724e-03	2.682365e-01	8.020171e-01	7.890657e-01	7.902575e-01
1	2L_1885894_SNP	1885894	0	T	C	0.006	2.798082e-01	1.832308e-01	1.000000e-05	1.000000e-05	1.286440e-01	1.276189e-01	1.344503e-01
1	2L_1885896_SNP	1885896	0	G	T	0.006	-3.303497e-01	1.827231e-01	1.000000e-05	1.000000e-05	7.242838e-02	7.127499e-02	7.576665e-02
1	2L_1885917_SNP	1885917	8	G	A	0.362	2.207751e-02	3.020504e-02	1.000000e-05	1.654086e-01	4.658577e-01	4.670602e-01	4.690704e-01
1	2L_1885925_SNP	1885925	0	A	C	0.006	2.798082e-01	1.832308e-01	1.000000e-05	1.000000e-05	1.286440e-01	1.276189e-01	1.344503e-01
1	2L_1885966_SNP	1885966	0	T	C	0.006	2.798082e-01	1.832308e-01	1.000000e-05	1.000000e-05	1.286440e-01	1.276189e-01	1.344503e-01
1	2L_1885997_SNP	1885997	6	T	G	0.086	-4.422819e-02	5.132449e-02	1.000000e-05	1.885051e-01	3.900756e-01	3.888107e-01	3.907743e-01
1	2L_1886006_SNP	1886006	0	A	G	0.006	1.804817e-01	1.839808e-01	1.000000e-05	2.573535e-01	3.280295e-01	3.230152e-01	3.252297e-01
1	2L_1886023_SNP	1886023	15	G	A	0.477	-1.431770e-02	2.976691e-02	3.312898e-02	3.223595e-01	6.311543e-01	6.161170e-01	6.191431e-01
1	2L_1886035_SNP	1886035	0	A	G	0.006	2.798082e-01	1.832308e-01	1.000000e-05	1.000000e-05	1.286440e-01	1.276189e-01	1.344503e-01
1	2L_1886108_SNP	1886108	8	C	G	0.350	3.214530e-03	3.049061e-02	1.000000e-05	2.050249e-01	9.161644e-01	9.366533e-01	9.378166e-01
1	2L_1886123_SNP	1886123	5	A	G	0.018	-8.708644e-02	1.069891e-01	1.000000e-05	1.702225e-01	4.168254e-01	4.167511e-01	4.188423e-01
1	2L_1886149_SNP	1886149	1	T	C	0.006	3.092081e-01	1.831004e-01	3.180409e-01	6.591424e-01	9.314782e-02	8.867944e-02	9.561650e-02
1	2L_1886154_SNP	1886154	1	T	A	0.012	1.766490e-03	1.308676e-01	1.000000e-05	2.286338e-01	9.892465e-01	9.908992e-01	9.909138e-01
1	2L_1886160_SNP	1886160	1	T	C	0.012	1.766490e-03	1.308676e-01	1.000000e-05	2.286338e-01	9.892465e-01	9.908992e-01	9.909138e-01
1	2L_1886184_SNP	1886184	6	T	G	0.080	-2.538983e-02	5.316500e-02	1.000000e-05	2.566538e-01	6.335869e-01	6.278384e-01	6.288013e-01
1	2L_1886187_SNP	1886187	5	G	A	0.086	-1.403886e-03	5.142413e-02	1.000000e-05	2.342401e-01	9.782531e-01	9.686177e-01	9.687744e-01
1	2L_1886192_SNP	1886192	2	G	A	0.018	6.731720e-02	1.070568e-01	1.000000e-05	2.825967e-01	5.303450e-01	5.214566e-01	5.231444e-01
1	2L_1886195_SNP	1886195	0	T	C	0.018	-2.554148e-01	1.053231e-01	1.000000e-05	9.720323e-02	1.637818e-02	1.574808e-02	1.785414e-02
1	2L_1886208_SNP	1886208	5	A	G	0.080	-2.502924e-02	5.315178e-02	1.000000e-05	2.567439e-01	6.383295e-01	6.325366e-01	6.334899e-01
1	2L_1886236_SNP	1886236	5	A	G	0.080	-2.502924e-02	5.315178e-02	1.000000e-05	2.567439e-01	6.383295e-01	6.325366e-01	6.334899e-01
1	2L_1886240_SNP	1886240	5	T	C	0.043	1.465531e-01	7.015838e-02	1.000000e-05	2.288724e-01	3.824324e-02	3.677935e-02	3.955483e-02
1	2L_1886250_SNP	1886250	0	G	A	0.006	1.431514e-02	1.845100e-01	1.000000e-05	2.350687e-01	9.382519e-01	9.326676e-01	9.328380e-01
1	2L_1886261_SNP	1886261	10	C	A	0.481	2.129684e-02	2.924513e-02	1.000000e-05	2.169715e-01	4.675059e-01	4.650604e-01	4.664663e-01
1	2L_1886271_SNP	1886271	4	A	G	0.049	-1.369238e-02	6.667925e-02	1.000000e-05	2.726659e-01	8.375527e-01	8.212873e-01	8.227997e-01
1	2L_1886275_SNP	1886275	0	A	G	0.006	-9.465306e-03	1.845118e-01	1.000000e-05	2.302720e-01	9.591488e-01	9.568826e-01	9.569532e-01
1	2L_1886276_SNP	1886276	6	C	A	0.327	3.997447e-02	3.064952e-02	1.000000e-05	1.210188e-01	1.939558e-01	1.927592e-01	1.962442e-01
1	2L_1886282_SNP	1886282	1	A	C	0.054	-1.079999e-01	6.248365e-02	1.000000e-05	4.499784e-02	8.576691e-02	8.455095e-02	8.853525e-02
1	2L_1886316_SNP	1886316	3	T	A	0.073	-2.835625e-02	5.510497e-02	1.000000e-05	1.852649e-01	6.075268e-01	6.094338e-01	6.107802e-01
1	2L_1886317_SNP	1886317	18	T	C	0.193	-3.364282e-02	3.794543e-02	1.000000e-05	1.425383e-01	3.765712e-01	3.771404e-01	3.798440e-01
1	2L_1886326_SNP	1886326	16	T	A	0.309	2.011801e-02	3.224786e-02	1.000000e-05	9.889717e-02	5.335787e-01	5.400449e-01	5.448165e-01
1	2L_1886327_SNP	1886327	2	T	G	0.018	6.731720e-02	1.070568e-01	1.000000e-05	2.825967e-01	5.303450e-01	5.214566e-01	5.231444e-01
1	2L_1886334_SNP	1886334	2	C	T	0.018	6.731720e-02	1.070568e-01	1.000000e-05	2.825967e-01	5.303450e-01	5.214566e-01	5.231444e-01
1	2L_1886339_INS	1886339	16	AGCACTCCATAAA	A	0.053	8.864129e-02	6.646802e-02	1.000000e-05	2.658679e-01	1.841642e-01	1.799326e-01	1.829904e-01
1	2L_1886343_INS	1886343	33	CTCCATAAAACGC	C	0.007	5.167053e-02	1.846049e-01	1.000000e-05	2.266348e-01	7.799043e-01	7.788760e-01	7.792535e-01
1	2L_1886351_SNP	1886351	7	A	G	0.261	5.395609e-02	3.275098e-02	1.000000e-05	2.146084e-01	1.013542e-01	9.903767e-02	1.023052e-01
1	2L_1886361_SNP	1886361	22	A	C	0.342	-6.086171e-02	3.173424e-02	1.000000e-05	1.000000e-05	5.684604e-02	5.575274e-02	5.995511e-02
1	2L_1886367_SNP	1886367	17	T	C	0.132	-5.091151e-02	4.398695e-02	1.000000e-05	1.000000e-05	2.487622e-01	2.491773e-01	2.554784e-01
1	2L_1886369_SNP	1886369	15	C	A	0.320	2.424943e-02	3.182027e-02	1.000000e-05	1.100157e-01	4.470967e-01	4.503049e-01	4.540605e-01
1	2L_1886371_SNP	1886371	7	G	T	0.348	3.835108e-02	3.029488e-02	1.000000e-05	1.745383e-01	2.073133e-01	2.053144e-01	2.083197e-01
1	2L_1886374_SNP	1886374	0	T	C	0.012	6.350913e-04	1.308630e-01	1.000000e-05	2.288323e-01	9.961336e-01	9.977744e-01	9.977780e-01
1	2L_1886385_SNP	1886385	14	T	C	0.338	2.988171e-02	3.126064e-02	1.000000e-05	1.000000e-05	3.405181e-01	3.428404e-01	3.521341e-01
1	2L_1886387_INS	1886387	11	GCTG	G	0.363	2.381747e-02	3.047517e-02	1.000000e-05	2.190127e-01	4.356000e-01	4.331198e-01	4.346695e-01
1	2L_1886436_SNP	1886436	6	T	C	0.315	3.333654e-02	3.101244e-02	1.000000e-05	1.144059e-01	2.839610e-01	2.838389e-01	2.872734e-01
1	2L_1886440_SNP	1886440	5	G	T	0.080	-2.460852e-02	5.315297e-02	1.000000e-05	2.580628e-01	6.439883e-01	6.379495e-01	6.389112e-01
1	2L_1886465_SNP	1886465	8	A	G	0.325	3.900226e-02	3.090324e-02	1.000000e-05	6.080916e-02	2.086916e-01	2.082498e-01	2.126781e-01
1	2L_1886469_DEL	1886469	10	A	AGCGAGAG	0.354	2.933662e-02	3.051123e-02	1.000000e-05	2.048820e-01	3.376981e-01	3.354063e-01	3.375274e-01
1	2L_1886502_SNP	1886502	0	A	G	0.018	5.836208e-02	1.070767e-01	1.000000e-05	2.767888e-01	5.864511e-01	5.779200e-01	5.793620e-01
1	2L_1886512_SNP	1886512	0	T	C	0.012	6.350913e-04	1.308630e-01	1.000000e-05	2.288323e-01	9.961336e-01	9.977744e-01	9.977780e-01
1	2L_1886552_SNP	1886552	15	T	C	0.131	2.371290e-02	4.422436e-02	1.465813e-01	4.351119e-01	5.925413e-01	5.728750e-01	5.827777e-01
1	2L_1886555_SNP	1886555	6	T	C	0.333	3.812445e-02	3.051743e-02	1.000000e-05	1.046261e-01	2.133258e-01	2.125031e-01	2.161670e-01
1	2L_1886562_SNP	1886562	0	G	A	0.006	4.681924e-02	1.844775e-01	1.000000e-05	2.271463e-01	7.999690e-01	7.990245e-01	7.993603e-01
1	2L_1886617_SNP	1886617	14	C	T	0.299	4.679553e-02	3.218496e-02	1.000000e-05	2.556984e-01	1.478464e-01	1.443920e-01	1.475787e-01
1	2L_1886646_SNP	1886646	11	A	T	0.318	3.874010e-02	3.137028e-02	1.000000e-05	1.558049e-01	2.186016e-01	2.169639e-01	2.200549e-01
1	2L_1886706_SNP	1886706	0	G	A	0.006	2.493934e-01	1.834952e-01	1.000000e-05	8.361096e-02	1.759497e-01	1.749517e-01	1.789960e-01
1	2L_1886713_SNP	1886713	0	T	C	0.006	3.080817e-01	1.831094e-01	3.176708e-01	6.589076e-01	9.435182e-02	8.983611e-02	9.681996e-02
1	2L_1886716_SNP	1886716	17	T	G	0.139	-3.123903e-02	4.319718e-02	1.000000e-05	5.209486e-02	4.705914e-01	4.763263e-01	4.831901e-01
1	2L_1886722_SNP	1886722	1	G	T	0.006	-3.322807e-01	1.827054e-01	1.000000e-05	1.000000e-05	7.076414e-02	6.961473e-02	7.410270e-02
1	2L_1886735_SNP	1886735	12	G	A	0.314	3.292556e-02	3.162938e-02	1.000000e-05	1.997984e-01	2.993985e-01	2.970631e-01	2.994278e-01
1	2L_1886829_SNP	1886829	6	G	A	0.025	-6.592935e-02	9.299803e-02	1.000000e-05	2.841941e-01	4.793607e-01	4.715012e-01	4.733302e-01
1	2L_1886853_SNP	1886853	18	T	C	0.453	-2.339793e-02	3.012199e-02	6.284100e-02	3.933163e-01	4.383984e-01	4.242111e-01	4.291474e-01
1	2L_1886856_SNP	1886856	1	G	A	0.006	-1.672560e-01	1.840594e-01	1.000000e-05	2.062641e-01	3.648223e-01	3.624250e-01	3.643925e-01
1	2L_1886873_SNP	1886873	0	A	T	0.006	-1.617482e-01	1.840857e-01	1.000000e-05	2.388175e-01	3.808573e-01	3.765799e-01	3.784237e-01
1	2L_1886884_SNP	1886884	1	A	T	0.006	1.822100e-01	1.839738e-01	1.000000e-05	2.117630e-01	3.234139e-01	3.205341e-01	3.227155e-01
1	2L_1886885_SNP	1886885	1	A	C	0.036	-1.115798e-01	7.599948e-02	8.958117e-03	3.038327e-01	1.439516e-01	1.394932e-01	1.428657e-01
1	2L_1886893_SNP	1886893	1	A	G	0.012	1.576664e-03	1.308676e-01	1.000000e-05	2.286866e-01	9.904020e-01	9.918919e-01	9.919048e-01
1	2L_1886894_SNP	1886894	1	G	C	0.012	1.576664e-03	1.308676e-01	1.000000e-05	2.286866e-01	9.904020e-01	9.918919e-01	9.919048e-01
1	2L_1886898_SNP	1886898	0	C	T	0.024	-1.404495e-01	9.248169e-02	4.167098e-02	3.250455e-01	1.307470e-01	1.262922e-01	1.298046e-01
1	2L_1886899_SNP	1886899	0	A	G	0.030	-1.549130e-01	8.266109e-02	5.186346e-02	3.536358e-01	6.267749e-02	5.984251e-02	6.316880e-02
1	2L_1886932_DEL	1886932	2	A	ATGCGA	0.018	-8.898590e-02	1.069615e-01	1.000000e-05	2.664912e-01	4.066360e-01	4.007330e-01	4.026092e-01
1	2L_1886957_SNP	1886957	0	G	C	0.006	1.528551e-01	1.842771e-01	6.250372e-02	3.566244e-01	4.080212e-01	3.971515e-01	4.007869e-01
1	2L_1886963_SNP	1886963	0	T	C	0.012	-2.070677e-01	1.298724e-01	1.000000e-05	2.034134e-01	1.127500e-01	1.103286e-01	1.136026e-01
1	2L_1886973_SNP	1886973	0	A	G	0.012	2.940451e-01	1.288575e-01	1.000000e-05	1.000000e-05	2.376281e-02	2.302524e-02	2.592240e-02
1	2L_1886982_SNP	1886982	5	A	T	0.043	-1.186899e-01	7.047682e-02	8.527947e-03	2.952133e-01	9.404198e-02	9.074405e-02	9.409790e-02
1	2L_1886989_DEL	1886989	26	C	CC	0.190	-5.290837e-02	3.912603e-02	1.000000e-05	1.000000e-05	1.781331e-01	1.775408e-01	1.843622e-01
1	2L_1886994_SNP	1886994	16	T	G	0.388	-4.836835e-03	3.061632e-02	1.000000e-05	2.554426e-01	8.746628e-01	8.620089e-01	8.628237e-01
1	2L_1887006_SNP	1887006	12	C	T	0.083	1.223997e-01	5.245414e-02	3.375951e-01	7.405496e-01	2.082265e-02	1.941205e-02	2.256068e-02
1	2L_1887095_SNP	1887095	0	C	T	0.006	-2.264918e-01	1.836740e-01	1.000000e-05	1.430329e-01	2.192748e-01	2.177887e-01	2.210236e-01
1	2L_1887109_SNP	1887109	9	C	T	0.270	4.884553e-02	3.262526e-02	1.000000e-05	1.434323e-01	1.362483e-01	1.345318e-01	1.379638e-01
1	2L_1887116_INS	1887116	0	CCATTATA	TGG	0.012	-2.273047e-02	1.308511e-01	1.000000e-05	2.179715e-01	8.623031e-01	8.661729e-01	8.664896e-01
1	2L_1887147_SNP	1887147	2	G	A	0.024	-3.888348e-02	9.306143e-02	1.000000e-05	4.609222e-02	6.766143e-01	6.937733e-01	7.059612e-01
1	2L_1887152_INS	1887152	0	TATATTCGTATATT	ATGG	0.006	-1.929337e-01	1.840468e-01	4.778496e-02	3.198232e-01	2.960305e-01	2.888160e-01	2.918229e-01
1	2L_1887161_SNP	1887161	2	T	G	0.024	-3.888348e-02	9.306143e-02	1.000000e-05	4.609222e-02	6.766143e-01	6.937733e-01	7.059612e-01
1	2L_1887201_SNP	1887201	9	G	A	0.258	4.441353e-02	3.317101e-02	1.032994e-02	3.422886e-01	1.824254e-01	1.765354e-01	1.800718e-01
1	2L_1887254_SNP	1887254	4	A	G	0.006	1.455676e-02	1.845233e-01	1.000000e-05	2.387452e-01	9.372163e-01	9.282911e-01	9.285629e-01
1	2L_1887265_SNP	1887265	10	A	G	0.253	4.821262e-02	3.344937e-02	1.000000e-05	3.160518e-01	1.513665e-01	1.467748e-01	1.501769e-01
1	2L_1887268_SNP	1887268	12	A	G	0.269	6.226629e-02	3.284845e-02	6.964924e-02	4.183252e-01	5.975585e-02	5.671314e-02	6.020987e-02
1	2L_1887272_SNP	1887272	0	G	T	0.006	-1.575880e-01	1.841074e-01	1.000000e-05	2.654244e-01	3.932556e-01	3.872485e-01	3.891834e-01
1	2L_1887284_SNP	1887284	18	T	C	0.460	1.042883e-02	3.012738e-02	7.986750e-03	3.172854e-01	7.296625e-01	7.093040e-01	7.126645e-01
1	2L_1887290_SNP	1887290	1	A	T	0.030	-1.675593e-02	8.357323e-02	1.734399e-02	2.425897e-01	8.413397e-01	8.356910e-01	8.360890e-01
1	2L_1887291_SNP	1887291	17	G	A	0.457	6.507974e-03	3.004878e-02	1.000000e-05	3.032533e-01	8.288014e-01	8.034611e-01	8.068854e-01
1	2L_1887312_SNP	1887312	19	A	C	0.470	1.551985e-02	3.018093e-02	5.415164e-02	3.698678e-01	6.077771e-01	5.884389e-01	5.937873e-01
1	2L_1887323_SNP	1887323	10	A	G	0.057	4.276085e-02	6.305866e-02	1.000000e-05	7.353636e-02	4.986446e-01	5.047780e-01	5.108770e-01
1	2L_1887335_SNP	1887335	5	T	G	0.006	-2.311680e-01	1.836559e-01	1.000000e-05	1.427140e-01	2.099053e-01	2.083620e-01	2.116330e-01
1	2L_1887364_SNP	1887364	2	T	A	0.018	6.731720e-02	1.070568e-01	1.000000e-05	2.825967e-01	5.303450e-01	5.214566e-01	5.231444e-01
1	2L_1887370_SNP	1887370	10	T	C	0.278	6.275738e-02	3.229277e-02	9.787859e-02	4.443940e-01	5.366067e-02	5.081433e-02	5.429960e-02
1	2L_1887382_SNP	1887382	13	A	C	0.497	-2.637067e-02	2.955854e-02	2.434725e-01	5.932975e-01	3.736036e-01	3.588494e-01	3.729663e-01
1	2L_1887404_SNP	1887404	18	A	C	0.133	-3.118223e-02	4.412025e-02	1.000000e-05	3.231446e-02	4.807093e-01	4.871539e-01	4.953589e-01
1	2L_1887412_SNP	1887412	3	T	C	0.012	9.369742e-02	1.306751e-01	1.000000e-05	2.455767e-01	4.743659e-01	4.696231e-01	4.710302e-01
1	2L_1887416_DEL	1887416	4	G	GTCTCCCAG	0.018	6.483567e-02	1.070781e-01	1.000000e-05	2.778523e-01	5.456744e-01	5.370986e-01	5.386575e-01
1	2L_1887443_SNP	1887443	0	T	C	0.006	3.080817e-01	1.831094e-01	3.176708e-01	6.589076e-01	9.435182e-02	8.983611e-02	9.681996e-02
1	2L_1887470_SNP	1887470	0	T	C	0.006	1.431514e-02	1.845100e-01	1.000000e-05	2.350687e-01	9.382519e-01	9.326676e-01	9.328380e-01
1	2L_1887491_SNP	1887491	6	G	C	0.025	-6.592935e-02	9.299803e-02	1.000000e-05	2.841941e-01	4.793607e-01	4.715012e-01	4.733302e-01
1	2L_1887495_SNP	1887495	17	C	G	0.185	-2.244503e-02	3.848077e-02	1.000000e-05	5.088247e-02	5.604969e-01	5.700037e-01	5.784214e-01
1	2L_1887504_DEL	1887504	10	A	ACAA	0.032	-4.233461e-02	8.353979e-02	1.000000e-05	1.273335e-01	6.129958e-01	6.206204e-01	6.245238e-01
1	2L_1887505_SNP	1887505	16	G	C	0.020	6.419657e-02	1.071594e-01	1.000000e-05	2.753415e-01	5.499393e-01	5.416333e-01	5.431327e-01
1	2L_1887523_SNP	1887523	1	T	A	0.036	-3.501172e-02	7.644105e-02	1.000000e-05	2.914314e-01	6.475353e-01	6.349232e-01	6.367602e-01
1	2L_1887546_SNP	1887546	0	C	G	0.006	3.080817e-01	1.831094e-01	3.176708e-01	6.589076e-01	9.435182e-02	8.983611e-02	9.681996e-02
1	2L_1887563_SNP	1887563	9	C	A	0.289	-2.128753e-03	3.217407e-02	1.000000e-05	2.254789e-01	9.473272e-01	9.504794e-01	9.505830e-01
1	2L_1887574_SNP	1887574	8	A	G	0.294	-4.176306e-03	3.192866e-02	1.000000e-05	2.317271e-01	8.960910e-01	8.931791e-01	8.933536e-01
1	2L_1887575_SNP	1887575	6	T	C	0.302	-5.925910e-03	3.146336e-02	1.000000e-05	2.378094e-01	8.508377e-01	8.457033e-01	8.460112e-01
1	2L_1887581_SNP	1887581	1	T	G	0.012	-1.286683e-01	1.304727e-01	1.771349e-02	3.388633e-01	3.254845e-01	3.161753e-01	3.194257e-01
1	2L_1887631_SNP	1887631	8	C	T	0.338	-1.107092e-02	3.074481e-02	1.000000e-05	2.235212e-01	7.192371e-01	7.175874e-01	7.181116e-01
1	2L_1887636_SNP	1887636	0	A	C	0.012	9.099873e-02	1.306723e-01	1.000000e-05	2.460388e-01	4.871592e-01	4.824209e-01	4.837745e-01
1	2L_1887689_SNP	1887689	0	C	A	0.012	-1.425721e-01	1.303943e-01	1.000000e-05	1.123656e-01	2.758058e-01	2.755739e-01	2.790876e-01
1	2L_1887701_SNP	1887701	2	G	C	0.066	-2.585497e-02	5.736639e-02	1.000000e-05	2.926098e-01	6.527947e-01	6.411317e-01	6.429607e-01
1	2L_1887703_SNP	1887703	12	G	A	0.429	-1.980516e-02	2.973197e-02	5.192396e-02	3.381189e-01	5.062569e-01	4.936117e-01	4.969085e-01
1	2L_1887783_DEL	1887783	1	C	CC	0.006	-1.237618e-01	1.843046e-01	3.927551e-02	3.407445e-01	5.028309e-01	4.897066e-01	4.930603e-01
1	2L_1887790_SNP	1887790	12	T	C	0.423	3.479715e-02	2.969005e-02	1.000000e-05	2.248901e-02	2.428707e-01	2.431463e-01	2.487654e-01
1	2L_1887832_SNP	1887832	5	C	T	0.037	-4.327969e-02	7.645058e-02	1.000000e-05	1.518174e-01	5.720813e-01	5.766895e-01	5.790231e-01
1	2L_1887842_DEL	1887842	0	C	CTTTTTTCA	0.012	-1.305949e-01	1.303123e-01	3.661483e-02	4.611760e-01	3.177208e-01	3.026400e-01	3.089199e-01
1	2L_1887852_DEL	1887852	1	A	AACTCCGCCACATCCATATTCC	0.006	7.200345e-02	1.844319e-01	1.000000e-05	2.569077e-01	6.967364e-01	6.893100e-01	6.901677e-01
1	2L_1887868_SNP	1887868	2	C	T	0.018	-2.376275e-02	1.071684e-01	1.000000e-05	2.288150e-01	8.247943e-01	8.235932e-01	8.238801e-01
1	2L_1887875_SNP	1887875	1	G	T	0.006	7.200345e-02	1.844319e-01	1.000000e-05	2.569077e-01	6.967364e-01	6.893100e-01	6.901677e-01
1	2L_1887876_SNP	1887876	0	T	G	0.006	-1.251317e-01	1.842976e-01	4.113838e-02	3.430422e-01	4.981052e-01	4.849656e-01	4.883897e-01
1	2L_1887960_SNP	1887960	1	C	T	0.018	-1.174905e-01	1.068238e-01	6.172205e-02	3.626369e-01	2.729883e-01	2.646074e-01	2.683641e-01
1	2L_1888028_SNP	1888028	6	T	A	0.019	-1.133835e-01	1.068825e-01	6.391639e-02	3.658484e-01	2.903110e-01	2.814388e-01	2.852548e-01
1	2L_1888029_SNP	1888029	3	T	C	0.018	-1.159826e-01	1.068483e-01	6.622626e-02	3.685244e-01	2.792791e-01	2.706022e-01	2.744692e-01
1	2L_1888075_SNP	1888075	15	C	A	0.497	-5.460433e-03	2.974272e-02	1.000000e-05	1.823127e-01	8.545600e-01	8.729438e-01	8.751520e-01
1	2L_1888106_SNP	1888106	14	A	G	0.474	1.542324e-02	2.966432e-02	1.000000e-05	1.077629e-01	6.038081e-01	6.128990e-01	6.176635e-01
1	2L_1888108_SNP	1888108	8	A	G	0.081	-4.854695e-02	5.309701e-02	1.000000e-05	2.931791e-01	3.618819e-01	3.546069e-01	3.569871e-01
1	2L_1888111_SNP	1888111	17	A	G	0.517	-1.619829e-02	2.993148e-02	1.000000e-05	1.139979e-01	5.891098e-01	5.971177e-01	6.013437e-01
1	2L_1888116_SNP	1888116	23	T	G	0.441	1.958863e-02	3.072924e-02	1.000000e-05	3.439510e-02	5.247041e-01	5.329026e-01	5.419416e-01
1	2L_1888131_SNP	1888131	5	C	T	0.086	-5.633059e-02	5.123744e-02	1.669244e-02	3.319477e-01	2.731843e-01	2.655139e-01	2.687430e-01
1	2L_1888152_SNP	1888152	9	A	G	0.283	-1.838487e-03	3.238672e-02	1.000000e-05	2.346411e-01	9.547993e-01	9.474116e-01	9.475673e-01
1	2L_1888153_SNP	1888153	0	A	C	0.006	-3.342194e-02	1.844951e-01	1.000000e-05	2.352220e-01	8.564680e-01	8.527677e-01	8.530339e-01
1	2L_1888172_SNP	1888172	16	T	G	0.309	3.639792e-02	3.216181e-02	1.000000e-05	1.571055e-01	2.593877e-01	2.580357e-01	2.609314e-01
1	2L_1888255_DEL	1888255	0	C	CCATC	0.006	3.047604e-01	1.829908e-01	1.000000e-05	2.901086e-01	9.771095e-02	9.440821e-02	9.775355e-02
1	2L_1888262_SNP	1888262	1	G	A	0.006	-1.934725e-01	1.840441e-01	4.689984e-02	3.187748e-01	2.946814e-01	2.875211e-01	2.905173e-01
1	2L_1888291_SNP	1888291	6	C	T	0.167	2.416481e-02	3.873750e-02	1.000000e-05	2.606902e-01	5.336092e-01	5.272307e-01	5.285422e-01
1	2L_1888301_SNP	1888301	1	A	C	0.012	4.501621e-02	1.308211e-01	1.000000e-05	2.355652e-01	7.312026e-01	7.280577e-01	7.285633e-01
1	2L_1888322_SNP	1888322	1	A	G	0.012	-1.811854e-01	1.301247e-01	9.530652e-03	2.858729e-01	1.656641e-01	1.612447e-01	1.644642e-01
1	2L_1888338_SNP	1888338	0	A	G	0.006	1.528551e-01	1.842771e-01	6.250372e-02	3.566244e-01	4.080212e-01	3.971515e-01	4.007869e-01
1	2L_1888347_SNP	1888347	2	T	A	0.048	-1.625038e-02	6.665520e-02	1.000000e-05	2.242366e-01	8.076885e-01	8.076397e-01	8.079701e-01
1	2L_1888409_SNP	1888409	0	C	G	0.006	-9.099048e-02	1.843781e-01	1.000000e-05	1.209420e-01	6.223120e-01	6.313818e-01	6.354689e-01
1	2L_1888454_SNP	1888454	0	T	A	0.006	-3.342194e-02	1.844951e-01	1.000000e-05	2.352220e-01	8.564680e-01	8.527677e-01	8.530339e-01
1	2L_1888464_SNP	1888464	17	G	A	0.305	-1.172216e-02	3.251444e-02	1.000000e-05	1.004582e-01	7.189154e-01	7.363197e-01	7.439334e-01
1	2L_1888487_SNP	1888487	25	G	A	0.210	-1.081927e-02	3.777392e-02	1.000000e-05	2.431587e-01	7.749124e-01	7.696340e-01	7.701290e-01
1	2L_1888490_SNP	1888490	13	A	G	0.316	1.571550e-02	3.175602e-02	1.000000e-05	1.508765e-01	6.213374e-01	6.277067e-01	6.301990e-01
1	2L_1888499_SNP	1888499	6	C	T	0.006	-3.047557e-02	1.845186e-01	1.000000e-05	2.348698e-01	8.690170e-01	8.653233e-01	8.655671e-01
1	2L_1888505_SNP	1888505	9	C	G	0.063	3.585905e-03	6.009412e-02	1.000000e-05	2.207541e-01	9.524891e-01	9.651112e-01	9.653932e-01
1	2L_1888528_INS	1888528	1	GGCAAG	C	0.006	-1.672560e-01	1.840594e-01	1.000000e-05	2.062641e-01	3.648223e-01	3.624250e-01	3.643925e-01
1	2L_1888552_SNP	1888552	15	T	G	0.235	1.806119e-02	3.503365e-02	1.000000e-05	1.928997e-01	6.068628e-01	6.086360e-01	6.097911e-01
1	2L_1888561_SNP	1888561	0	C	A	0.006	-9.099048e-02	1.843781e-01	1.000000e-05	1.209420e-01	6.223120e-01	6.313818e-01	6.354689e-01
1	2L_1888603_SNP	1888603	0	T	A	0.006	3.080817e-01	1.831094e-01	3.176708e-01	6.589076e-01	9.435182e-02	8.983611e-02	9.681996e-02
1	2L_1888637_SNP	1888637	11	T	C	0.223	-8.272773e-03	3.526916e-02	1.000000e-05	2.648366e-01	8.148385e-01	8.023607e-01	8.034345e-01
1	2L_1888640_SNP	1888640	14	G	T	0.214	6.060279e-03	3.612477e-02	1.000000e-05	2.121229e-01	8.669766e-01	8.736995e-01	8.741629e-01
1	2L_1888653_SNP	1888653	15	C	T	0.209	-3.175564e-03	3.656785e-02	1.000000e-05	2.417971e-01	9.309031e-01	9.211281e-01	9.214991e-01
1	2L_1888658_SNP	1888658	10	C	T	0.019	-6.192858e-02	1.071711e-01	2.802764e-02	3.111315e-01	5.641499e-01	5.526442e-01	5.550377e-01
1	2L_1888683_SNP	1888683	5	T	C	0.012	3.327840e-02	1.308617e-01	1.000000e-05	2.484544e-01	7.995770e-01	7.924413e-01	7.930006e-01
1	2L_1888702_SNP	1888702	3	G	T	0.067	-2.137782e-02	5.739435e-02	1.485015e-02	3.260057e-01	7.100162e-01	6.903628e-01	6.940142e-01
1	2L_1888727_SNP	1888727	8	G	C	0.019	2.492612e-02	1.072058e-01	1.065734e-03	2.647935e-01	8.164306e-01	8.036365e-01	8.047166e-01
1	2L_1888728_SNP	1888728	13	C	T	0.342	2.760254e-02	3.107632e-02	1.000000e-05	4.786523e-02	3.757088e-01	3.786167e-01	3.846111e-01
1	2L_1888763_INS	1888763	1	AA	G	0.024	-1.932626e-01	9.188715e-02	1.000000e-05	1.467347e-01	3.695062e-02	3.581613e-02	3.862938e-02
1	2L_1888770_SNP	1888770	12	T	C	0.500	-1.934131e-02	2.947413e-02	1.310523e-01	4.347742e-01	5.125955e-01	4.953071e-01	5.034281e-01
1	2L_1888845_SNP	1888845	0	G	A	0.006	2.798082e-01	1.832308e-01	1.000000e-05	1.000000e-05	1.286440e-01	1.276189e-01	1.344503e-01
1	2L_1888849_SNP	1888849	0	A	G	0.006	-4.815210e-03	1.845129e-01	1.000000e-05	2.296040e-01	9.792114e-01	9.771225e-01	9.771596e-01
1	2L_1888853_SNP	1888853	3	T	A	0.067	-8.483767e-02	5.703498e-02	1.000000e-05	2.093443e-02	1.387885e-01	1.378121e-01	1.426739e-01
1	2L_1888860_SNP	1888860	1	A	C	0.006	2.113221e-01	1.837862e-01	1.000000e-05	6.746217e-02	2.518694e-01	2.519555e-01	2.564754e-01
1	2L_1888874_SNP	1888874	0	C	G	0.012	1.051314e-01	1.306083e-01	1.000000e-05	1.018358e-01	4.220079e-01	4.249159e-01	4.288356e-01
1	2L_1888885_SNP	1888885	9	T	C	0.491	-1.296771e-02	2.917052e-02	1.275862e-02	2.869305e-01	6.572252e-01	6.451086e-01	6.468207e-01
1	2L_1888890_SNP	1888890	1	A	C	0.006	-1.672560e-01	1.840594e-01	1.000000e-05	2.062641e-01	3.648223e-01	3.624250e-01	3.643925e-01
1	2L_1888912_DEL	1888912	1	T	TT	0.006	-1.678823e-01	1.840559e-01	1.000000e-05	2.063569e-01	3.630249e-01	3.606127e-01	3.625895e-01
1	2L_1888916_SNP	1888916	0	A	T	0.006	1.528551e-01	1.842771e-01	6.250372e-02	3.566244e-01	4.080212e-01	3.971515e-01	4.007869e-01
1	2L_1888935_SNP	1888935	1	C	A	0.006	-1.672560e-01	1.840594e-01	1.000000e-05	2.062641e-01	3.648223e-01	3.624250e-01	3.643925e-01
1	2L_1888956_SNP	1888956	12	A	G	0.038	-1.567238e-02	7.658039e-02	1.000000e-05	2.333598e-01	8.380943e-01	8.358101e-01	8.360886e-01
1	2L_1888965_SNP	1888965	13	A	G	0.097	-3.572903e-02	4.990199e-02	1.000000e-05	1.760835e-01	4.750071e-01	4.756098e-01	4.774067e-01
1	2L_1888968_INS	1888968	9	CAC	C	0.384	-2.907407e-02	2.992809e-02	6.106530e-02	3.471171e-01	3.327305e-01	3.234020e-01	3.268769e-01
1	2L_1889067_SNP	1889067	1	G	C	0.006	8.403776e-02	1.844013e-01	1.000000e-05	2.102982e-01	6.491775e-01	6.493696e-01	6.501688e-01
1	2L_1889097_SNP	1889097	10	T	A	0.354	4.714971e-02	3.037643e-02	1.000000e-05	1.008627e-01	1.225234e-01	1.211159e-01	1.248504e-01
1	2L_1889107_SNP	1889107	4	A	C	0.098	-3.291483e-02	4.835420e-02	2.603906e-02	3.321215e-01	4.970081e-01	4.850008e-01	4.879791e-01
1	2L_1889111_SNP	1889111	16	G	T	0.395	-4.774796e-02	3.030812e-02	2.755087e-02	3.146346e-01	1.170638e-01	1.131008e-01	1.165506e-01
1	2L_1889115_SNP	1889115	19	G	T	0.383	-4.215715e-02	3.083627e-02	1.000000e-05	9.323194e-02	1.734334e-01	1.723096e-01	1.762471e-01
1	2L_1889144_SNP	1889144	0	C	G	0.006	8.208188e-03	1.845122e-01	1.000000e-05	2.252063e-01	9.645706e-01	9.720857e-01	9.721868e-01
1	2L_1889172_DEL	1889172	7	A	AA	0.019	6.436039e-02	1.070984e-01	1.000000e-05	2.794192e-01	5.486955e-01	5.398877e-01	5.414717e-01
1	2L_1889184_SNP	1889184	5	T	C	0.092	-3.286517e-02	4.978577e-02	1.075084e-02	3.157670e-01	5.100842e-01	4.989119e-01	5.014059e-01
1	2L_1889218_SNP	1889218	0	G	T	0.012	3.377899e-01	1.282098e-01	1.000000e-05	1.894579e-01	9.219163e-03	8.742756e-03	1.029872e-02
1	2L_1889227_SNP	1889227	1	A	G	0.006	6.721303e-02	1.844428e-01	1.000000e-05	2.200564e-01	7.160147e-01	7.155790e-01	7.161270e-01
1	2L_1889232_SNP	1889232	10	G	A	0.354	7.575430e-02	3.002581e-02	1.000000e-05	2.011151e-01	1.257702e-02	1.195534e-02	1.376021e-02
1	2L_1889260_SNP	1889260	8	C	T	0.113	1.233239e-01	4.502052e-02	1.000000e-05	1.312157e-01	6.830453e-03	6.473866e-03	7.824438e-03
1	2L_1889288_SNP	1889288	5	T	C	0.018	2.519122e-02	1.071875e-01	1.525006e-03	2.652588e-01	8.144828e-01	8.016639e-01	8.027591e-01
1	2L_1889311_DEL	1889311	25	T	TT	0.091	-9.425934e-02	5.301014e-02	1.000000e-05	1.000000e-05	7.721177e-02	7.604991e-02	8.261335e-02
1	2L_1889376_SNP	1889376	0	A	G	0.012	-1.079866e-01	1.305943e-01	1.000000e-05	1.494497e-01	4.094885e-01	4.102587e-01	4.127695e-01
1	2L_1889386_SNP	1889386	18	A	G	0.273	-2.920268e-02	3.362695e-02	1.000000e-05	1.995756e-02	3.864123e-01	3.898868e-01	3.973742e-01
1	2L_1889390_SNP	1889390	16	C	T	0.224	-2.190770e-02	3.576699e-02	1.000000e-05	2.077480e-01	5.410375e-01	5.398672e-01	5.410262e-01
1	2L_1889397_SNP	1889397	12	A	G	0.244	4.163659e-02	3.416065e-02	1.000000e-05	1.243301e-01	2.246316e-01	2.234982e-01	2.269682e-01
1	2L_1889413_SNP	1889413	14	G	C	0.234	2.750101e-02	3.496161e-02	1.000000e-05	1.675617e-01	4.326341e-01	4.327411e-01	4.348501e-01
1	2L_1889418_SNP	1889418	11	G	C	0.038	-5.559171e-02	7.645864e-02	1.000000e-05	2.298256e-01	4.681998e-01	4.649083e-01	4.662923e-01
1	2L_1889440_SNP	1889440	11	A	C	0.344	-5.035536e-02	3.074430e-02	2.551657e-01	5.624656e-01	1.033417e-01	9.866859e-02	1.044683e-01
1	2L_1889442_SNP	1889442	7	G	A	0.342	-4.711325e-02	3.042548e-02	2.029904e-01	4.937386e-01	1.234111e-01	1.181729e-01	1.234245e-01
1	2L_1889456_SNP	1889456	1	T	C	0.006	-3.313802e-01	1.827152e-01	1.000000e-05	1.000000e-05	7.153878e-02	7.038746e-02	7.486866e-02
1	2L_1889458_SNP	1889458	7	T	C	0.348	-4.250723e-02	3.032644e-02	1.595749e-01	4.401197e-01	1.628851e-01	1.566857e-01	1.615652e-01
1	2L_1889465_SNP	1889465	7	A	G	0.068	1.008259e-01	5.692950e-02	1.000000e-05	3.776873e-02	7.838476e-02	7.718941e-02	8.114982e-02
1	2L_1889476_DEL	1889476	6	G	GATAGAATACAATAAAGAAA	0.019	-1.121743e-02	1.072050e-01	1.000000e-05	2.195003e-01	9.167915e-01	9.232618e-01	9.235178e-01
1	2L_1889496_SNP	1889496	3	G	A	0.018	-3.711802e-02	1.071515e-01	1.000000e-05	1.173456e-01	7.294756e-01	7.463043e-01	7.521888e-01
1	2L_1889515_SNP	1889515	2	T	A	0.024	-3.888348e-02	9.306143e-02	1.000000e-05	4.609222e-02	6.766143e-01	6.937733e-01	7.059612e-01
1	2L_1889566_SNP	1889566	13	A	G	0.232	-7.384915e-03	3.498760e-02	1.000000e-05	2.452288e-01	8.330897e-01	8.268738e-01	8.273318e-01
1	2L_1889576_SNP	1889576	13	C	G	0.077	-3.647770e-02	5.521644e-02	1.000000e-05	1.656359e-01	5.097646e-01	5.116439e-01	5.135863e-01
1	2L_1889619_SNP	1889619	7	C	T	0.217	5.767610e-02	3.486374e-02	1.000000e-05	8.172185e-02	9.995034e-02	9.861979e-02	1.024112e-01
1	2L_1889636_SNP	1889636	0	T	C	0.006	-3.303497e-01	1.827231e-01	1.000000e-05	1.000000e-05	7.242838e-02	7.127499e-02	7.576665e-02
1	2L_1889645_SNP	1889645	11	G	A	0.019	-9.003819e-02	1.070129e-01	1.000000e-05	1.582081e-01	4.013471e-01	4.016575e-01	4.039992e-01
1	2L_1889649_SNP	1889649	10	G	C	0.025	-6.516255e-02	9.303120e-02	1.000000e-05	2.109105e-01	4.846347e-01	4.828839e-01	4.842407e-01
1	2L_1889660_SNP	1889660	6	A	G	0.216	4.700412e-02	3.492987e-02	1.000000e-05	1.260130e-01	1.802436e-01	1.788413e-01	1.823351e-01
1	2L_1889685_SNP	1889685	22	T	A	0.171	-4.668733e-03	4.041361e-02	1.000000e-05	1.958654e-01	9.081696e-01	9.352547e-01	9.373130e-01
1	2L_1889699_SNP	1889699	14	A	G	0.091	-4.573891e-02	5.144368e-02	1.000000e-05	7.169215e-02	3.752325e-01	3.777499e-01	3.825934e-01
1	2L_1889703_SNP	1889703	14	A	G	0.312	-3.887110e-03	3.200360e-02	1.000000e-05	2.036592e-01	9.034748e-01	9.211591e-01	9.222363e-01
1	2L_1889733_INS	1889733	9	TT	T	0.019	-1.251441e-01	1.067868e-01	1.000000e-05	1.000000e-05	2.429142e-01	2.432302e-01	2.528684e-01
1	2L_1889745_SNP	1889745	0	A	G	0.006	7.399573e-02	1.844238e-01	1.000000e-05	2.587326e-01	6.887694e-01	6.811186e-01	6.820247e-01
1	2L_1889771_SNP	1889771	16	A	T	0.342	-3.130941e-02	3.135821e-02	1.000000e-05	2.187700e-01	3.195174e-01	3.159465e-01	3.181378e-01
1	2L_1889779_SNP	1889779	9	T	C	0.088	-8.272344e-03	5.148112e-02	1.000000e-05	2.331871e-01	8.725354e-01	8.699493e-01	8.701703e-01
1	2L_1889794_SNP	1889794	8	C	T	0.094	-1.915102e-02	4.987338e-02	1.000000e-05	2.850338e-01	7.014752e-01	6.895820e-01	6.912106e-01
1	2L_1889795_SNP	1889795	7	C	T	0.099	-9.503309e-03	4.845626e-02	1.000000e-05	2.545053e-01	8.447550e-01	8.350205e-01	8.357409e-01
1	2L_1889810_SNP	1889810	3	A	G	0.024	-3.680649e-02	9.307345e-02	1.000000e-05	1.549447e-01	6.930138e-01	7.022123e-01	7.048174e-01
1	2L_1889822_SNP	1889822	2	G	A	0.006	1.457168e-02	1.845165e-01	1.000000e-05	2.297340e-01	9.371498e-01	9.359050e-01	9.360039e-01
1	2L_1889825_SNP	1889825	20	G	A	0.385	-1.575200e-02	3.105043e-02	1.000000e-05	1.068134e-01	6.126151e-01	6.222946e-01	6.271248e-01
1	2L_1889834_SNP	1889834	17	G	T	0.391	-8.600109e-03	3.067588e-02	1.000000e-05	1.565731e-01	7.795549e-01	7.952005e-01	7.984700e-01
1	2L_1889835_SNP	1889835	3	T	C	0.012	6.516971e-02	1.307796e-01	1.000000e-05	1.772338e-01	6.189200e-01	6.224674e-01	6.239876e-01
1	2L_1889838_SNP	1889838	4	C	T	0.018	-1.431011e-02	1.071905e-01	1.000000e-05	2.395058e-01	8.939584e-01	8.878041e-01	8.880974e-01
1	2L_1889843_SNP	1889843	20	T	A	0.291	1.631755e-02	3.335593e-02	1.225863e-01	4.281091e-01	6.253495e-01	6.031582e-01	6.129799e-01
1	2L_1889848_SNP	1889848	19	C	A	0.228	-3.760985e-03	3.591052e-02	1.000000e-05	2.073092e-01	9.167148e-01	9.348265e-01	9.357778e-01
1	2L_1889852_SNP	1889852	14	A	G	0.357	-7.665889e-03	3.093231e-02	1.000000e-05	1.741521e-01	8.045739e-01	8.187921e-01	8.210066e-01
1	2L_1889866_SNP	1889866	13	C	G	0.381	-7.622917e-04	3.043229e-02	1.000000e-05	2.317181e-01	9.800461e-01	9.729716e-01	9.730481e-01
1	2L_1889867_SNP	1889867	1	T	G	0.006	-1.672560e-01	1.840594e-01	1.000000e-05	2.062641e-01	3.648223e-01	3.624250e-01	3.643925e-01
1	2L_1889870_SNP	1889870	2	T	C	0.084	-2.526299e-02	5.134537e-02	1.438378e-02	3.324690e-01	6.233547e-01	6.070062e-01	6.103764e-01
1	2L_1889879_SNP	1889879	12	C	G	0.109	6.320466e-02	4.702739e-02	6.165589e-02	3.607754e-01	1.807834e-01	1.746365e-01	1.784125e-01
1	2L_1889902_SNP	1889902	18	T	G	0.073	-2.564115e-02	5.758562e-02	1.000000e-05	1.985470e-01	6.567048e-01	6.587928e-01	6.597478e-01
1	2L_1889924_SNP	1889924	13	T	C	0.065	-7.061331e-02	5.989667e-02	1.000000e-05	2.249698e-01	2.401176e-01	2.366986e-01	2.393652e-01
1	2L_1889960_SNP	1889960	2	T	C	0.006	2.811337e-01	1.832253e-01	1.000000e-05	1.000000e-05	1.268446e-01	1.258087e-01	1.326293e-01
1	2L_1889980_SNP	1889980	4	C	T	0.012	9.349910e-02	1.306809e-01	1.000000e-05	2.453604e-01	4.753198e-01	4.705947e-01	4.719963e-01
1	2L_1889994_SNP	1889994	2	A	G	0.006	-1.674658e-01	1.840616e-01	1.000000e-05	2.063674e-01	3.642283e-01	3.618224e-01	3.637927e-01
1	2L_1889998_SNP	1889998	18	T	C	0.407	2.659999e-02	3.050878e-02	1.000000e-05	1.226782e-01	3.845332e-01	3.859116e-01	3.890894e-01
1	2L_1890016_SNP	1890016	3	T	G	0.036	1.331247e-01	7.580569e-02	1.000000e-05	2.620491e-01	8.091033e-02	7.828023e-02	8.152722e-02
1	2L_1890040_SNP	1890040	15	A	C	0.072	-5.665213e-02	5.740720e-02	1.000000e-05	2.002905e-01	3.251538e-01	3.227860e-01	3.250041e-01
1	2L_1890045_SNP	1890045	15	C	T	0.072	-5.665213e-02	5.740720e-02	1.000000e-05	2.002905e-01	3.251538e-01	3.227860e-01	3.250041e-01
1	2L_1890074_SNP	1890074	0	A	G	0.006	-2.302635e-01	1.842583e-01	2.091765e-01	5.239699e-01	2.131763e-01	2.049832e-01	2.119780e-01
1	2L_1890097_SNP	1890097	0	A	G	0.012	1.051314e-01	1.306083e-01	1.000000e-05	1.018358e-01	4.220079e-01	4.249159e-01	4.288356e-01
1	2L_1890135_INS	1890135	4	ACAA	A	0.012	-1.075449e-01	1.306158e-01	1.000000e-05	1.000000e-05	4.114799e-01	4.157528e-01	4.284880e-01
1	2L_1890157_SNP	1890157	1	C	G	0.024	-3.701612e-02	9.305913e-02	1.000000e-05	5.759162e-02	6.913109e-01	7.093031e-01	7.206832e-01
1	2L_1890169_SNP	1890169	1	T	G	0.006	-3.973690e-02	1.844908e-01	1.000000e-05	2.374151e-01	8.297301e-01	8.255631e-01	8.258950e-01
1	2L_1890170_DEL	1890170	0	G	GG	0.006	3.419661e-02	1.844942e-01	1.000000e-05	2.133484e-01	8.531782e-01	8.583511e-01	8.587784e-01
1	2L_1890204_SNP	1890204	7	T	A	0.248	-1.870589e-03	3.355192e-02	1.000000e-05	2.233323e-01	9.556064e-01	9.638439e-01	9.640022e-01
1	2L_1890206_SNP	1890206	1	A	G	0.018	-1.469776e-01	1.065695e-01	1.000000e-05	1.390681e-01	1.696973e-01	1.680404e-01	1.714560e-01
1	2L_1890217_SNP	1890217	12	T	C	0.301	-7.108526e-03	3.209720e-02	1.000000e-05	1.544672e-01	8.249997e-01	8.470723e-01	8.515688e-01
1	2L_1890225_DEL	1890225	4	G	GCAGTAAAC	0.037	1.268334e-03	7.651538e-02	1.000000e-05	2.548497e-01	9.867946e-01	9.529530e-01	9.546568e-01
1	2L_1890228_SNP	1890228	17	G	A	0.265	-8.480805e-04	3.392559e-02	1.000000e-05	2.272351e-01	9.800864e-01	9.923587e-01	9.924135e-01
1	2L_1890232_SNP	1890232	24	A	G	0.417	-1.094586e-02	3.108387e-02	1.000000e-05	1.186363e-01	7.251802e-01	7.411963e-01	7.470355e-01
1	2L_1890280_DEL	1890280	12	A	AA	0.032	2.758573e-02	8.359449e-02	1.000000e-05	1.579385e-01	7.418201e-01	7.531514e-01	7.560086e-01
1	2L_1890280_SNP	1890280	18	C	A	0.053	4.844236e-03	6.684683e-02	1.000000e-05	2.347227e-01	9.423170e-01	9.359969e-01	9.361583e-01
1	2L_1890307_SNP	1890307	4	A	C	0.018	6.704950e-02	1.070699e-01	1.000000e-05	2.827155e-01	5.320295e-01	5.231094e-01	5.247958e-01
1	2L_1890404_SNP	1890404	28	T	C	0.443	1.918080e-02	3.130622e-02	1.034095e-01	3.984549e-01	5.409242e-01	5.238115e-01	5.302541e-01
1	2L_1890487_SNP	1890487	4	T	A	0.018	7.068322e-03	1.075406e-01	6.438789e-02	2.838783e-01	9.476743e-01	9.165666e-01	9.207085e-01
1	2L_1890502_SNP	1890502	10	A	T	0.146	2.828183e-02	4.144008e-02	1.000000e-05	1.725081e-01	4.958896e-01	4.970445e-01	4.988584e-01
1	2L_1890544_SNP	1890544	0	G	A	0.006	6.882769e-02	1.844359e-01	1.000000e-05	2.093040e-01	7.094910e-01	7.109595e-01	7.116360e-01
1	2L_1890565_SNP	1890565	17	T	A	0.278	-1.637355e-02	3.338623e-02	1.000000e-05	2.904240e-02	6.244785e-01	6.381349e-01	6.507985e-01
1	2L_1890597_SNP	1890597	4	T	G	0.024	-1.033371e-01	9.277831e-02	1.000000e-05	1.282241e-01	2.669722e-01	2.662171e-01	2.695168e-01
1	2L_1890606_SNP	1890606	6	C	T	0.160	-3.827771e-02	3.926385e-02	1.000000e-05	1.551151e-01	3.310362e-01	3.303291e-01	3.329851e-01
1	2L_1890616_SNP	1890616	16	A	T	0.276	-1.479202e-02	3.334839e-02	1.000000e-05	4.947580e-02	6.579382e-01	6.734172e-01	6.849134e-01
1	2L_1890618_SNP	1890618	13	C	G	0.219	6.218627e-02	3.538025e-02	1.000000e-05	3.903228e-02	8.064955e-02	7.945166e-02	8.337399e-02
1	2L_1890619_SNP	1890619	7	A	G	0.168	6.524301e-03	3.880368e-02	1.000000e-05	2.590961e-01	8.666809e-01	8.536765e-01	8.546268e-01
1	2L_1890621_SNP	1890621	0	C	G	0.006	1.394952e-01	1.841953e-01	1.000000e-05	2.469948e-01	4.499304e-01	4.450471e-01	4.465738e-01
1	2L_1890626_SNP	1890626	8	A	G	0.181	4.664414e-02	3.757947e-02	1.000000e-05	1.000000e-05	2.162781e-01	2.161778e-01	2.230553e-01
1	2L_1890638_SNP	1890638	1	T	G	0.024	1.215243e-01	9.268514e-02	1.223356e-01	4.465849e-01	1.916173e-01	1.840536e-01	1.890649e-01
1	2L_1890647_DEL	1890647	2	T	TATAGCT	0.006	-1.336587e-01	1.842281e-01	1.000000e-05	2.697959e-01	4.691629e-01	4.623039e-01	4.639610e-01
1	2L_1890652_SNP	1890652	5	G	C	0.031	-3.367182e-02	8.352164e-02	1.000000e-05	1.975161e-01	6.873560e-01	6.897573e-01	6.906998e-01
1	2L_1890671_SNP	1890671	5	A	T	0.123	1.883874e-02	4.389360e-02	1.000000e-05	1.851435e-01	6.683407e-01	6.724451e-01	6.737121e-01
1	2L_1890691_SNP	1890691	12	T	A	0.090	5.267656e-02	5.176352e-02	3.585650e-01	6.839800e-01	3.103306e-01	3.007429e-01	3.184707e-01
1	2L_1890710_SNP	1890710	20	C	G	0.432	1.306517e-02	3.050656e-02	5.294046e-04	2.932487e-01	6.690067e-01	6.548039e-01	6.567616e-01
1	2L_1890711_SNP	1890711	22	T	G	0.432	1.382724e-02	3.072137e-02	5.811600e-03	2.987459e-01	6.532362e-01	6.388734e-01	6.410173e-01
1	2L_1890717_INS	1890717	27	AA	A	0.461	1.625120e-02	3.105413e-02	1.000000e-05	2.850975e-01	6.014505e-01	5.903780e-01	5.920418e-01
1	2L_1890720_SNP	1890720	2	C	G	0.006	1.821666e-01	1.840249e-01	3.255917e-02	3.178171e-01	3.236629e-01	3.157191e-01	3.186194e-01
1	2L_1890743_SNP	1890743	1	G	C	0.006	-1.672560e-01	1.840594e-01	1.000000e-05	2.062641e-01	3.648223e-01	3.624250e-01	3.643925e-01
1	2L_1890750_SNP	1890750	12	C	T	0.218	4.779436e-02	3.553550e-02	1.233417e-01	3.895036e-01	1.804679e-01	1.741820e-01	1.784233e-01
1	2L_1890751_SNP	1890751	1	A	G	0.006	7.299920e-02	1.844295e-01	1.000000e-05	2.585150e-01	6.927529e-01	6.850860e-01	6.859818e-01
1	2L_1890795_DEL	1890795	3	G	GTTTTATGGGGTTATGATGTC	0.018	6.643191e-03	1.075260e-01	6.271198e-02	2.819918e-01	9.508106e-01	9.195301e-01	9.235367e-01
1	2L_1890811_SNP	1890811	14	C	A	0.026	1.247890e-02	9.319497e-02	1.000000e-05	2.635823e-01	8.936430e-01	8.753659e-01	8.766865e-01
1	2L_1890816_INS	1890816	3	AACATTG	A	0.018	6.643191e-03	1.075260e-01	6.271198e-02	2.819918e-01	9.508106e-01	9.195301e-01	9.235367e-01
1	2L_1890836_SNP	1890836	15	T	G	0.163	5.096566e-02	4.003058e-02	1.000000e-05	1.075564e-01	2.047384e-01	2.037686e-01	2.074302e-01
1	2L_1890847_SNP	1890847	1	G	C	0.006	-2.586528e-01	1.834213e-01	1.000000e-05	3.363478e-02	1.603643e-01	1.595366e-01	1.641842e-01
1	2L_1890897_INS	1890897	13	TAT	T	0.026	-9.293707e-02	9.291241e-02	1.000000e-05	8.783262e-03	3.186380e-01	3.204360e-01	3.276434e-01
1	2L_1890901_INS	1890901	11	TATT	T	0.019	-3.595771e-02	1.072247e-01	3.065445e-02	3.523837e-01	7.377852e-01	7.124974e-01	7.182684e-01
1	2L_1890936_SNP	1890936	15	T	G	0.118	1.445720e-02	4.615389e-02	1.212762e-02	2.951043e-01	7.544923e-01	7.376678e-01	7.399581e-01
1	2L_1890970_SNP	1890970	1	T	C	0.006	-1.672560e-01	1.840594e-01	1.000000e-05	2.062641e-01	3.648223e-01	3.624250e-01	3.643925e-01
1	2L_1891009_SNP	1891009	6	A	C	0.228	5.943400e-04	3.442964e-02	1.000000e-05	2.311916e-01	9.862480e-01	9.932195e-01	9.933223e-01
1	2L_1891028_SNP	1891028	4	C	T	0.024	-9.952898e-02	9.280339e-02	1.000000e-05	1.269505e-01	2.850650e-01	2.845615e-01	2.878420e-01
1	2L_1891038_SNP	1891038	11	A	G	0.045	6.992009e-02	7.092820e-02	1.000000e-05	2.198786e-01	3.256723e-01	3.224331e-01	3.245834e-01
1	2L_1891051_SNP	1891051	4	G	A	0.055	1.556111e-02	6.306472e-02	1.000000e-05	1.825980e-01	8.054079e-01	8.165078e-01	8.182153e-01
1	2L_1891055_SNP	1891055	5	A	G	0.049	-7.124054e-02	6.646865e-02	1.000000e-05	1.000000e-05	2.853694e-01	2.864658e-01	2.996926e-01
1	2L_1891070_SNP	1891070	1	A	G	0.006	5.315873e-01	1.819930e-01	1.341303e+00	1.000000e+05	3.975775e-03	2.365274e-03	7.173648e-03
1	2L_1891072_SNP	1891072	11	A	G	0.064	-8.816402e-03	6.011658e-02	1.000000e-05	2.215747e-01	8.835822e-01	8.864075e-01	8.866407e-01
1	2L_1891082_SNP	1891082	12	A	G	0.058	-1.752068e-02	6.315577e-02	1.000000e-05	2.116367e-01	7.818027e-01	7.845532e-01	7.850769e-01
1	2L_1891097_SNP	1891097	9	A	T	0.201	1.531773e-02	3.636814e-02	1.000000e-05	1.796475e-01	6.741644e-01	6.795544e-01	6.809732e-01
1	2L_1891131_SNP	1891131	0	T	A	0.006	3.047604e-01	1.829908e-01	1.000000e-05	2.901086e-01	9.771095e-02	9.440821e-02	9.775355e-02
1	2L_1891152_SNP	1891152	33	G	A	0.244	2.528601e-02	3.678951e-02	1.000000e-05	9.524340e-02	4.928429e-01	4.981598e-01	5.025761e-01
1	2L_1891157_SNP	1891157	29	T	C	0.029	-4.248745e-02	9.327617e-02	1.000000e-05	3.292146e-02	6.493436e-01	6.646921e-01	6.773181e-01
1	2L_1891196_SNP	1891196	18	T	A	0.207	8.074381e-03	3.709032e-02	1.000000e-05	2.497379e-01	8.279340e-01	8.200304e-01	8.206023e-01
1	2L_1891197_SNP	1891197	18	A	T	0.200	7.049393e-03	3.754737e-02	1.000000e-05	2.517188e-01	8.513046e-01	8.417955e-01	8.424311e-01
1	2L_1891234_SNP	1891234	31	T	G	0.022	-2.063362e-02	1.073817e-01	1.000000e-05	2.110393e-01	8.478579e-01	8.535036e-01	8.539958e-01
1	2L_1891242_SNP	1891242	3	T	G	0.018	-1.847587e-02	1.071806e-01	1.000000e-05	2.120253e-01	8.633482e-01	8.695723e-01	8.700385e-01
1	2L_1891256_SNP	1891256	3	T	G	0.061	3.628494e-02	5.996066e-02	7.712206e-03	2.863672e-01	5.459085e-01	5.365407e-01	5.382799e-01
1	2L_1891275_SNP	1891275	5	C	G	0.117	-3.131691e-02	4.483630e-02	1.000000e-05	2.276594e-01	4.858592e-01	4.824276e-01	4.837322e-01
1	2L_1891277_SNP	1891277	2	G	A	0.018	-1.789633e-02	1.071752e-01	1.000000e-05	2.125531e-01	8.675875e-01	8.738718e-01	8.743231e-01
1	2L_1891278_SNP	1891278	2	T	G	0.018	-1.789633e-02	1.071752e-01	1.000000e-05	2.125531e-01	8.675875e-01	8.738718e-01	8.743231e-01
1	2L_1891311_SNP	1891311	4	G	A	0.030	9.175601e-02	8.325040e-02	1.000000e-05	1.586089e-01	2.719836e-01	2.706567e-01	2.734886e-01
1	2L_1891318_SNP	1891318	8	C	A	0.300	-1.239765e-02	3.172210e-02	1.000000e-05	2.404850e-01	6.964310e-01	6.918176e-01	6.924430e-01
1	2L_1891335_SNP	1891335	12	G	T	0.468	-2.637244e-02	2.944736e-02	1.000000e-05	2.746126e-01	3.717744e-01	3.650520e-01	3.671858e-01
1	2L_1891338_DEL	1891338	11	T	TGGC	0.465	-2.467416e-02	2.937372e-02	1.000000e-05	2.611245e-01	4.021121e-01	3.960930e-01	3.979523e-01
1	2L_1891378_SNP	1891378	9	A	T	0.270	-2.219389e-03	3.284435e-02	1.000000e-05	2.281564e-01	9.462069e-01	9.459177e-01	9.460009e-01
1	2L_1891381_SNP	1891381	19	A	T	0.423	-1.328556e-02	3.048995e-02	1.000000e-05	2.146528e-01	6.635946e-01	6.631827e-01	6.639030e-01
1	2L_1891394_DEL	1891394	3	T	TG	0.018	6.628022e-02	1.070667e-01	1.000000e-05	2.824260e-01	5.367284e-01	5.277663e-01	5.294369e-01
1	2L_1891397_SNP	1891397	3	C	A	0.018	6.628022e-02	1.070667e-01	1.000000e-05	2.824260e-01	5.367284e-01	5.277663e-01	5.294369e-01
1	2L_1891404_SNP	1891404	11	T	A	0.248	-7.121801e-03	3.397428e-02	1.000000e-05	2.425413e-01	8.342187e-01	8.278162e-01	8.282229e-01
1	2L_1891421_SNP	1891421	11	T	A	0.268	3.492636e-03	3.316599e-02	1.000000e-05	2.258664e-01	9.162587e-01	9.184077e-01	9.185461e-01
1	2L_1891502_SNP	1891502	14	G	A	0.097	1.530082e-02	5.015056e-02	1.105749e-01	3.775183e-01	7.606740e-01	7.350964e-01	7.441849e-01
1	2L_1891521_SNP	1891521	1	A	C	0.012	-3.146109e-01	1.285694e-01	1.000000e-05	5.763198e-02	1.544695e-02	1.486490e-02	1.696186e-02
1	2L_1891527_SNP	1891527	3	A	T	0.061	-7.036224e-03	6.001909e-02	1.000000e-05	2.568899e-01	9.068171e-01	8.911960e-01	8.921992e-01
1	2L_1891544_SNP	1891544	1	T	A	0.006	-4.095695e-02	1.844892e-01	1.000000e-05	2.529567e-01	8.245853e-01	8.153785e-01	8.160440e-01
1	2L_1891550_SNP	1891550	16	T	C	0.434	-1.734117e-02	3.007443e-02	1.000000e-05	1.548910e-01	5.649851e-01	5.693203e-01	5.715005e-01
1	2L_1891564_SNP	1891564	3	C	A	0.055	2.313154e-02	6.303962e-02	1.000000e-05	1.594239e-01	7.141337e-01	7.234441e-01	7.259923e-01
1	2L_1891580_SNP	1891580	1	C	A	0.006	-1.296872e-01	1.842418e-01	1.000000e-05	2.612519e-01	4.824832e-01	4.762586e-01	4.777632e-01
1	2L_1891596_DEL	1891596	8	G	GTCGAATGGAAATGG	0.081	-5.601143e-02	5.305272e-02	1.000000e-05	1.423305e-01	2.926078e-01	2.918301e-01	2.948167e-01
1	2L_1891600_SNP	1891600	33	G	A	0.356	-4.362259e-02	3.290263e-02	1.000000e-05	1.196486e-01	1.867247e-01	1.853825e-01	1.889770e-01
1	2L_1891632_SNP	1891632	0	T	G	0.006	1.286557e-01	1.842429e-01	1.000000e-05	1.898586e-01	4.859704e-01	4.856953e-01	4.872498e-01
1	2L_1891655_SNP	1891655	7	C	A	0.106	-3.865052e-02	4.708241e-02	1.000000e-05	1.117362e-01	4.128737e-01	4.151888e-01	4.187645e-01
1	2L_1891669_DEL	1891669	4	A	ATTGGCCCAAAAGTAATCGCACTTTGCTCCGGCTAA	0.012	-1.235725e-01	1.305303e-01	1.000000e-05	1.079558e-01	3.451699e-01	3.461970e-01	3.497705e-01
1	2L_1891693_SNP	1891693	6	G	T	0.006	-1.267416e-01	1.842713e-01	1.000000e-05	2.596462e-01	4.925393e-01	4.864083e-01	4.878564e-01
1	2L_1891707_SNP	1891707	3	A	G	0.012	3.109600e-02	1.308551e-01	1.000000e-05	2.471518e-01	8.124558e-01	8.054110e-01	8.059309e-01
1	2L_1891725_SNP	1891725	4	T	C	0.067	3.169719e-02	5.737362e-02	1.000000e-05	1.246766e-01	5.813697e-01	5.882978e-01	5.918912e-01
1	2L_1891731_SNP	1891731	2	T	A	0.042	-4.610103e-02	7.095551e-02	1.000000e-05	2.956397e-01	5.167728e-01	5.070501e-01	5.090331e-01
1	2L_1891744_DEL	1891744	0	T	TTAGAGTCGATTACCGCTCAACTAA	0.006	-8.484260e-02	1.843957e-01	1.000000e-05	2.133165e-01	6.460383e-01	6.458145e-01	6.465916e-01
1	2L_1891760_SNP	1891760	1	A	C	0.006	-1.291767e-01	1.842440e-01	1.000000e-05	2.614795e-01	4.842113e-01	4.779554e-01	4.794559e-01
1	2L_1891774_SNP	1891774	3	A	T	0.115	-1.217437e-02	4.485870e-02	3.412256e-03	2.697515e-01	7.864254e-01	7.731912e-01	7.744241e-01
1	2L_1891797_SNP	1891797	3	T	G	0.067	1.166485e-02	5.740669e-02	1.000000e-05	1.815702e-01	8.392301e-01	8.545840e-01	8.566667e-01
1	2L_1891814_SNP	1891814	14	T	C	0.299	-8.959728e-03	3.238178e-02	1.000000e-05	2.097486e-01	7.823620e-01	7.859578e-01	7.865148e-01
1	2L_1891819_SNP	1891819	2	A	C	0.006	-7.503656e-02	1.844280e-01	1.000000e-05	2.320837e-01	6.846342e-01	6.817889e-01	6.823961e-01
1	2L_1891820_SNP	1891820	1	A	G	0.018	1.282242e-02	1.071737e-01	1.000000e-05	2.273062e-01	9.049118e-01	9.051381e-01	9.052874e-01
1	2L_1891826_DEL	1891826	24	TT	T	0.306	-1.198369e-02	3.326722e-02	1.000000e-05	1.964255e-01	7.191367e-01	7.234014e-01	7.243229e-01
1	2L_1891832_SNP	1891832	9	A	T	0.101	1.670584e-02	4.847820e-02	1.000000e-05	2.233356e-01	7.308273e-01	7.301909e-01	7.306860e-01
1	2L_1891842_SNP	1891842	1	G	A	0.018	-2.506230e-02	1.071606e-01	1.000000e-05	2.472756e-01	8.153695e-01	8.082148e-01	8.087352e-01
1	2L_1891896_SNP	1891896	7	G	T	0.087	-3.584546e-03	5.145353e-02	1.000000e-05	2.432597e-01	9.445436e-01	9.321317e-01	9.325947e-01
1	2L_1891905_SNP	1891905	9	G	A	0.138	-6.787297e-03	4.224978e-02	1.000000e-05	2.289682e-01	8.725668e-01	8.711199e-01	8.713222e-01
1	2L_1891917_SNP	1891917	12	G	T	0.321	1.683028e-02	3.153431e-02	1.000000e-05	1.505002e-01	5.942540e-01	5.998322e-01	6.022286e-01
1	2L_1891924_SNP	1891924	7	G	T	0.143	-1.254700e-02	4.142101e-02	1.000000e-05	2.338312e-01	7.623347e-01	7.589342e-01	7.593632e-01
1	2L_1891947_SNP	1891947	0	A	T	0.024	-3.546367e-02	9.305593e-02	1.000000e-05	1.574893e-01	7.036159e-01	7.130573e-01	7.155813e-01
1	2L_1891949_DEL	1891949	0	G	GG	0.024	-3.546367e-02	9.305593e-02	1.000000e-05	1.574893e-01	7.036159e-01	7.130573e-01	7.155813e-01
1	2L_1891949_SNP	1891949	10	A	G	0.158	5.551945e-02	3.986962e-02	1.000000e-05	2.156802e-01	1.656258e-01	1.628677e-01	1.659555e-01
1	2L_1891967_INS	1891967	3	GAG	G	0.018	-2.619159e-02	1.071709e-01	1.000000e-05	2.474132e-01	8.072299e-01	8.002272e-01	8.007573e-01
1	2L_1891970_SNP	1891970	1	T	A	0.012	-7.350565e-02	1.307433e-01	1.000000e-05	2.377785e-01	5.747289e-01	5.706819e-01	5.716499e-01
1	2L_1891971_SNP	1891971	0	C	T	0.018	-2.657517e-02	1.071526e-01	1.000000e-05	2.480295e-01	8.044314e-01	7.973100e-01	7.978558e-01
1	2L_1891978_SNP	1891978	8	A	T	0.175	4.484950e-02	3.811727e-02	1.000000e-05	1.920537e-01	2.410321e-01	2.387370e-01	2.414740e-01
1	2L_1891979_SNP	1891979	7	T	A	0.180	3.219145e-02	3.764469e-02	1.000000e-05	1.125895e-01	3.937066e-01	3.956394e-01	3.990861e-01
1	2L_1891981_SNP	1891981	0	T	C	0.024	-3.546367e-02	9.305593e-02	1.000000e-05	1.574893e-01	7.036159e-01	7.130573e-01	7.155813e-01
1	2L_1891985_SNP	1891985	6	C	T	0.160	5.235640e-02	3.916585e-02	1.000000e-05	2.518368e-01	1.831213e-01	1.795021e-01	1.825218e-01
1	2L_1891998_SNP	1891998	3	T	A	0.012	-1.044448e-01	1.306260e-01	1.000000e-05	1.533813e-01	4.251017e-01	4.259736e-01	4.283645e-01
1	2L_1892006_SNP	1892006	8	G	T	0.331	-7.531856e-03	3.090763e-02	4.638567e-02	3.685359e-01	8.077724e-01	7.721563e-01	7.812633e-01
1	2L_1892014_SNP	1892014	10	T	C	0.342	4.308809e-03	3.085466e-02	1.000000e-05	1.914335e-01	8.891069e-01	9.108774e-01	9.128743e-01
1	2L_1892025_SNP	1892025	8	A	C	0.338	1.410793e-03	3.075663e-02	1.000000e-05	2.238372e-01	9.634693e-01	9.883881e-01	9.886643e-01
1	2L_1892043_SNP	1892043	8	G	A	0.331	4.328587e-03	3.089838e-02	1.000000e-05	1.871448e-01	8.887579e-01	9.134017e-01	9.158960e-01
1	2L_1892044_SNP	1892044	11	T	G	0.350	1.043680e-02	3.076445e-02	1.000000e-05	1.054353e-01	7.348512e-01	7.533822e-01	7.608597e-01
1	2L_1892078_SNP	1892078	4	A	G	0.098	-5.173509e-02	4.826207e-02	8.992341e-02	4.426227e-01	2.852933e-01	2.746694e-01	2.800169e-01
1	2L_1892115_SNP	1892115	0	T	C	0.006	-7.368604e-02	1.844246e-01	1.000000e-05	1.949027e-01	6.900048e-01	6.934920e-01	6.944778e-01
1	2L_1892153_DEL	1892153	2	T	TT	0.018	-1.286910e-01	1.067178e-01	1.000000e-05	2.003617e-01	2.295720e-01	2.267745e-01	2.295521e-01
1	2L_1892153_SNP	1892153	12	G	T	0.282	-1.037279e-02	3.272447e-02	9.642792e-03	2.851651e-01	7.516621e-01	7.361266e-01	7.379520e-01
1	2L_1892195_SNP	1892195	3	T	C	0.024	-1.804102e-01	9.205844e-02	1.000000e-05	3.232586e-02	5.170114e-02	5.062444e-02	5.415888e-02
1	2L_1892211_SNP	1892211	7	T	G	0.292	3.327846e-02	3.178437e-02	1.000000e-05	3.077513e-02	2.966184e-01	2.978582e-01	3.033892e-01
1	2L_1892262_SNP	1892262	5	T	A	0.055	-4.984938e-02	6.296876e-02	1.000000e-05	2.636611e-01	4.296930e-01	4.235096e-01	4.252610e-01
1	2L_1892264_SNP	1892264	2	A	T	0.030	6.437695e-02	8.338907e-02	1.000000e-05	5.234485e-02	4.412079e-01	4.459599e-01	4.523045e-01
1	2L_1892270_SNP	1892270	3	T	C	0.036	-1.118574e-01	7.601243e-02	1.000000e-05	1.000000e-05	1.430310e-01	1.421053e-01	1.511653e-01
1	2L_1892274_SNP	1892274	2	G	A	0.018	-7.430135e-02	1.070290e-01	1.000000e-05	1.000000e-05	4.885165e-01	4.954723e-01	5.078307e-01
1	2L_1892280_SNP	1892280	3	T	A	0.055	-4.866675e-02	6.295196e-02	1.000000e-05	2.633577e-01	4.405758e-01	4.343452e-01	4.360459e-01
1	2L_1892290_SNP	1892290	5	A	G	0.043	-1.109602e-02	7.106926e-02	1.000000e-05	2.237400e-01	8.761205e-01	8.774617e-01	8.776793e-01
1	2L_1892303_SNP	1892303	5	T	C	0.086	-4.319647e-02	5.131431e-02	1.273771e-02	3.276870e-01	4.011100e-01	3.909997e-01	3.938891e-01
1	2L_1892304_SNP	1892304	4	C	T	0.012	3.063513e-01	1.287043e-01	1.000000e-05	1.000000e-05	1.843376e-02	1.779859e-02	2.026902e-02
1	2L_1892307_SNP	1892307	2	T	G	0.006	2.792446e-01	1.832427e-01	1.000000e-05	1.000000e-05	1.294350e-01	1.284147e-01	1.352539e-01
1	2L_1892308_SNP	1892308	20	T	C	0.182	-6.548091e-04	3.915500e-02	1.000000e-05	2.344679e-01	9.866773e-01	9.738618e-01	9.740438e-01
1	2L_1892313_SNP	1892313	14	A	G	0.104	-2.025891e-02	4.855841e-02	1.000000e-05	2.582370e-01	6.770661e-01	6.699189e-01	6.708306e-01
1	2L_1892315_SNP	1892315	2	T	G	0.006	6.671420e-02	1.844472e-01	1.000000e-05	1.867219e-01	7.180377e-01	7.236051e-01	7.248321e-01
1	2L_1892316_SNP	1892316	16	G	C	0.125	-6.853397e-03	4.511493e-02	1.000000e-05	2.349834e-01	8.794426e-01	8.757968e-01	8.760267e-01
1	2L_1892317_SNP	1892317	12	G	A	0.128	1.059205e-02	4.404874e-02	1.000000e-05	2.058870e-01	8.102688e-01	8.156013e-01	8.162421e-01
1	2L_1892356_SNP	1892356	0	G	A	0.006	1.528551e-01	1.842771e-01	6.250372e-02	3.566244e-01	4.080212e-01	3.971515e-01	4.007869e-01
1	2L_1892408_SNP	1892408	4	G	A	0.110	-3.483591e-02	4.587620e-02	1.000000e-05	2.568023e-01	4.487226e-01	4.425132e-01	4.441236e-01
1	2L_1892430_SNP	1892430	4	C	T	0.043	9.391725e-02	7.068993e-02	1.000000e-05	7.588831e-02	1.858099e-01	1.849820e-01	1.891229e-01
1	2L_1892439_SNP	1892439	0	A	T	0.006	1.584468e-01	1.841030e-01	1.000000e-05	5.186561e-02	3.906765e-01	3.939352e-01	3.997913e-01
1	2L_1892445_SNP	1892445	1	T	C	0.018	-1.342205e-01	1.066708e-01	1.000000e-05	2.238682e-01	2.100617e-01	2.068162e-01	2.096621e-01
1	2L_1892459_SNP	1892459	3	A	G	0.055	-2.356783e-02	6.303865e-02	1.000000e-05	3.028044e-01	7.089831e-01	6.934163e-01	6.958032e-01
1	2L_1892464_SNP	1892464	7	C	T	0.025	-6.700666e-02	9.300073e-02	1.000000e-05	2.844072e-01	4.722330e-01	4.644412e-01	4.662948e-01
1	2L_1892472_SNP	1892472	15	T	C	0.196	5.104866e-02	3.725056e-02	4.102750e-03	3.122807e-01	1.724083e-01	1.674465e-01	1.707767e-01
1	2L_1892473_SNP	1892473	15	A	T	0.190	4.286236e-02	3.784382e-02	8.885448e-02	4.129848e-01	2.590106e-01	2.502988e-01	2.548441e-01
1	2L_1892514_SNP	1892514	12	A	C	0.218	5.439200e-02	3.545477e-02	1.483134e-01	4.924564e-01	1.269030e-01	1.211173e-01	1.261219e-01
1	2L_1892543_SNP	1892543	7	A	C	0.037	1.411483e-02	7.653467e-02	1.000000e-05	2.368866e-01	8.539059e-01	8.495688e-01	8.498587e-01
1	2L_1892548_SNP	1892548	5	A	T	0.160	2.250366e-02	3.931424e-02	1.000000e-05	1.504070e-01	5.678222e-01	5.726311e-01	5.749594e-01
1	2L_1892549_SNP	1892549	7	G	A	0.087	-1.291661e-02	5.144451e-02	1.000000e-05	2.679029e-01	8.020640e-01	7.900673e-01	7.912261e-01
1	2L_1892553_SNP	1892553	12	G	T	0.321	-5.235247e-02	3.129745e-02	2.407042e-02	3.527933e-01	9.626221e-02	9.238602e-02	9.595563e-02
1	2L_1892559_SNP	1892559	12	T	G	0.122	-7.368236e-03	4.503203e-02	1.000000e-05	1.931172e-01	8.702277e-01	8.866637e-01	8.881756e-01
1	2L_1892561_SNP	1892561	11	A	G	0.127	2.525294e-03	4.403536e-02	1.000000e-05	2.466053e-01	9.543378e-01	9.364339e-01	9.371174e-01
1	2L_1892577_SNP	1892577	9	A	T	0.226	6.485999e-02	3.458001e-02	2.707140e-01	6.571855e-01	6.245921e-02	5.900983e-02	6.405151e-02
1	2L_1892582_SNP	1892582	0	C	T	0.006	-3.271819e-01	1.827920e-01	6.133660e-02	3.588459e-01	7.529059e-02	7.202159e-02	7.550369e-02
1	2L_1892586_SNP	1892586	19	A	G	0.094	-3.420414e-02	5.158449e-02	1.000000e-05	1.416901e-01	5.082053e-01	5.117099e-01	5.143152e-01
1	2L_1892591_SNP	1892591	13	C	A	0.058	-1.835786e-02	6.316681e-02	1.000000e-05	2.824560e-01	7.717009e-01	7.575706e-01	7.592655e-01
1	2L_1892598_SNP	1892598	33	T	A	0.015	2.564011e-02	1.310410e-01	1.000000e-05	2.470551e-01	8.451119e-01	8.371498e-01	8.376491e-01
1	2L_1892610_DEL	1892610	14	T	TATAT	0.006	-8.562327e-02	1.844439e-01	1.000000e-05	1.675058e-01	6.430955e-01	6.485784e-01	6.504231e-01
1	2L_1892666_SNP	1892666	13	C	A	0.310	-5.270982e-02	3.169543e-02	1.000000e-05	1.402314e-01	9.819735e-02	9.654057e-02	9.998282e-02
1	2L_1892676_SNP	1892676	1	A	G	0.006	1.235284e-01	1.842674e-01	1.000000e-05	1.926208e-01	5.035498e-01	5.032474e-01	5.047057e-01
1	2L_1892677_SNP	1892677	10	T	C	0.196	6.010666e-02	3.663039e-02	1.739046e-01	5.266196e-01	1.027124e-01	9.780219e-02	1.027416e-01
1	2L_1892745_SNP	1892745	4	G	T	0.012	3.074993e-02	1.308605e-01	1.000000e-05	2.467355e-01	8.145119e-01	8.075509e-01	8.080601e-01
1	2L_1892773_SNP	1892773	22	G	A	0.479	1.310957e-02	3.048178e-02	4.727070e-02	3.315898e-01	6.676962e-01	6.507318e-01	6.544337e-01
1	2L_1892774_SNP	1892774	2	T	C	0.018	-1.927334e-01	1.061352e-01	1.000000e-05	6.837953e-02	7.118653e-02	6.994372e-02	7.358811e-02
1	2L_1892780_SNP	1892780	17	A	G	0.172	-9.948930e-03	3.964567e-02	1.000000e-05	1.704768e-01	8.021661e-01	8.169109e-01	8.193855e-01
1	2L_1892831_SNP	1892831	0	T	A	0.006	-3.303497e-01	1.827231e-01	1.000000e-05	1.000000e-05	7.242838e-02	7.127499e-02	7.576665e-02
1	2L_1892852_SNP	1892852	4	T	A	0.128	5.102037e-02	4.280803e-02	1.000000e-05	1.407104e-01	2.350247e-01	2.337832e-01	2.369632e-01
1	2L_1892860_INS	1892860	11	TTTT	T	0.115	7.550529e-02	4.570850e-02	1.000000e-05	1.435686e-01	1.004479e-01	9.874281e-02	1.021813e-01
1	2L_1892865_SNP	1892865	15	A	G	0.255	2.501947e-02	3.407124e-02	1.000000e-05	8.752632e-02	4.637848e-01	4.683153e-01	4.731447e-01
1	2L_1892888_SNP	1892888	1	T	C	0.018	-1.100416e-01	1.068286e-01	3.882126e-02	3.532026e-01	3.044727e-01	2.952800e-01	2.988410e-01
1	2L_1892906_SNP	1892906	6	T	A	0.043	-1.868569e-02	7.106954e-02	1.000000e-05	2.840619e-01	7.929374e-01	7.770196e-01	7.788874e-01
1	2L_1892921_DEL	1892921	1	T	TAT	0.006	-3.958398e-02	1.844910e-01	1.000000e-05	2.378128e-01	8.303754e-01	8.260656e-01	8.264014e-01
1	2L_1892939_SNP	1892939	2	A	T	0.006	-1.280250e-01	1.842522e-01	1.000000e-05	2.615866e-01	4.881297e-01	4.818407e-01	4.833272e-01
1	2L_1892942_SNP	1892942	10	T	G	0.253	-5.890538e-02	3.334608e-02	1.000000e-05	1.582976e-01	7.915230e-02	7.746512e-02	8.078129e-02
1	2L_1892951_SNP	1892951	1	C	T	0.006	-1.278333e-01	1.842496e-01	1.000000e-05	2.614004e-01	4.887742e-01	4.824992e-01	4.839811e-01
1	2L_1892964_SNP	1892964	7	G	A	0.248	-6.166735e-02	3.320909e-02	1.000000e-05	1.620477e-01	6.509139e-02	6.351830e-02	6.672908e-02
1	2L_1892989_SNP	1892989	2	T	G	0.090	3.167531e-02	4.974179e-02	1.000000e-05	1.738443e-01	5.251357e-01	5.268832e-01	5.285948e-01
1	2L_1892990_SNP	1892990	9	A	G	0.208	2.832981e-02	3.590664e-02	1.000000e-05	1.584295e-01	4.312461e-01	4.321332e-01	4.343751e-01
1	2L_1892994_SNP	1892994	10	A	G	0.259	-3.581033e-02	3.327092e-02	1.000000e-05	2.453671e-01	2.833435e-01	2.790925e-01	2.815185e-01
1	2L_1893005_SNP	1893005	1	A	G	0.006	-1.296678e-01	1.842419e-01	1.000000e-05	2.615036e-01	4.825489e-01	4.763006e-01	4.778078e-01
1	2L_1893016_SNP	1893016	11	A	G	0.306	-2.080387e-02	3.182651e-02	1.000000e-05	2.501560e-01	5.142322e-01	5.091530e-01	5.104241e-01
1	2L_1893019_SNP	1893019	9	T	C	0.308	-2.185015e-02	3.155069e-02	1.000000e-05	2.536597e-01	4.895653e-01	4.842565e-01	4.856548e-01
1	2L_1893045_SNP	1893045	16	G	C	0.329	2.671362e-03	3.175841e-02	1.000000e-05	2.325143e-01	9.330663e-01	9.289459e-01	9.290765e-01
1	2L_1893046_SNP	1893046	9	A	G	0.377	-2.543279e-02	3.003377e-02	2.894209e-03	2.879957e-01	3.983223e-01	3.907083e-01	3.928867e-01
1	2L_1893061_SNP	1893061	21	C	T	0.293	-3.669034e-02	3.323152e-02	1.000000e-05	1.001979e-01	2.711553e-01	2.710586e-01	2.748547e-01
1	2L_1893063_SNP	1893063	10	A	G	0.070	2.298211e-02	5.747722e-02	1.000000e-05	2.035080e-01	6.897830e-01	6.919279e-01	6.927331e-01
1	2L_1893065_SNP	1893065	7	G	C	0.006	-1.680261e-01	1.840759e-01	1.000000e-05	2.400510e-01	3.626668e-01	3.584143e-01	3.603614e-01
1	2L_1893099_SNP	1893099	5	C	T	0.006	2.464669e-01	1.835360e-01	1.000000e-05	2.491583e-01	1.811440e-01	1.774146e-01	1.804411e-01
1	2L_1893110_SNP	1893110	8	T	C	0.188	6.175852e-02	3.695178e-02	1.000000e-05	3.915719e-02	9.654115e-02	9.534520e-02	9.945836e-02
1	2L_1893124_DEL	1893124	3	A	AC	0.012	-3.116365e-02	1.308550e-01	1.000000e-05	2.856087e-01	8.120553e-01	7.934359e-01	7.955266e-01
1	2L_1893124_SNP	1893124	3	G	A	0.024	-3.563550e-02	9.307619e-02	1.000000e-05	1.588517e-01	7.023106e-01	7.114896e-01	7.139295e-01
1	2L_1893128_SNP	1893128	14	C	G	0.273	-4.750331e-02	3.308089e-02	1.000000e-05	1.615704e-01	1.528914e-01	1.508683e-01	1.541846e-01
1	2L_1893163_SNP	1893163	1	G	T	0.006	2.496671e-01	1.834962e-01	1.000000e-05	8.270415e-02	1.754810e-01	1.744871e-01	1.785439e-01
1	2L_1893164_SNP	1893164	16	A	G	0.099	-1.759982e-02	5.001327e-02	1.000000e-05	1.949657e-01	7.253573e-01	7.301516e-01	7.311084e-01
1	2L_1893169_SNP	1893169	8	C	T	0.131	5.254160e-02	4.287644e-02	1.000000e-05	1.263889e-01	2.221533e-01	2.210665e-01	2.244538e-01
1	2L_1893183_INS	1893183	32	AAGCA	A	0.206	-4.844119e-02	3.883145e-02	1.000000e-05	1.437990e-01	2.139811e-01	2.126462e-01	2.158300e-01
1	2L_1893430_SNP	1893430	24	T	G	0.257	-5.090045e-03	3.508264e-02	1.000000e-05	2.225300e-01	8.848179e-01	8.876273e-01	8.878449e-01
1	2L_1900869_SNP	1900869	16	A	T	0.099	-6.904280e-02	4.974411e-02	1.000000e-05	5.102374e-02	1.670094e-01	1.661652e-01	1.706717e-01
1	2L_1900871_SNP	1900871	8	T	A	0.013	-2.522730e-01	1.294298e-01	1.000000e-05	4.513943e-02	5.296768e-02	5.186803e-02	5.534595e-02
1	2L_1900873_SNP	1900873	7	A	G	0.025	-4.205026e-02	9.308884e-02	1.000000e-05	2.124606e-01	6.520590e-01	6.519791e-01	6.527486e-01
1	2L_1900875_SNP	1900875	10	G	A	0.082	-6.389207e-02	5.306405e-02	5.914910e-02	3.410930e-01	2.302821e-01	2.235404e-01	2.270252e-01
1	2L_1900883_SNP	1900883	3	C	G	0.024	-4.212386e-02	9.305987e-02	1.000000e-05	2.154429e-01	6.513894e-01	6.508946e-01	6.516396e-01
1	2L_1900884_SNP	1900884	5	T	C	0.012	-7.204844e-02	1.307677e-01	1.000000e-05	2.382245e-01	5.823983e-01	5.783033e-01	5.792466e-01
1	2L_1900894_SNP	1900894	15	A	T	0.405	-4.150519e-02	3.012250e-02	1.000000e-05	1.434704e-01	1.700950e-01	1.684146e-01	1.717839e-01
1	2L_1900896_SNP	1900896	16	T	C	0.250	-2.938033e-02	3.438396e-02	1.000000e-05	1.153236e-01	3.940719e-01	3.959639e-01	3.992960e-01
1	2L_1900900_SNP	1900900	1	A	G	0.006	1.689155e-01	1.840502e-01	1.000000e-05	2.240377e-01	3.600715e-01	3.567254e-01	3.586711e-01
1	2L_1900907_SNP	1900907	2	G	T	0.012	-2.495307e-01	1.294315e-01	1.000000e-05	5.580574e-02	5.557487e-02	5.444097e-02	5.791592e-02
1	2L_1900938_INS	1900938	5	GTTG	G	0.049	9.970060e-03	6.669373e-02	1.000000e-05	2.103331e-01	8.813483e-01	8.901045e-01	8.906506e-01
1	2L_1901017_SNP	1901017	2	C	G	0.030	5.190366e-02	8.344144e-02	1.000000e-05	2.463817e-01	5.347710e-01	5.297781e-01	5.309437e-01
1	2L_1901046_SNP	1901046	8	A	T	0.075	-2.672708e-02	5.517763e-02	1.000000e-05	1.697325e-01	6.287529e-01	6.335823e-01	6.353242e-01
1	2L_1901048_SNP	1901048	2	C	T	0.006	1.848323e-01	1.840112e-01	3.417398e-02	3.195871e-01	3.166178e-01	3.087311e-01	3.116806e-01
1	2L_1901057_SNP	1901057	5	C	T	0.012	-5.160783e-02	1.308259e-01	1.000000e-05	1.891248e-01	6.937351e-01	6.981766e-01	6.993157e-01
1	2L_1901064_SNP	1901064	6	T	G	0.099	-7.487320e-02	4.810490e-02	3.697918e-02	3.320915e-01	1.215040e-01	1.171956e-01	1.207376e-01
1	2L_1901078_SNP	1901078	9	A	G	0.075	-7.719506e-02	5.490475e-02	1.000000e-05	7.114070e-02	1.615987e-01	1.605890e-01	1.647527e-01
1	2L_1901106_SNP	1901106	2	T	C	0.012	-1.467855e-01	1.303756e-01	1.000000e-05	1.721568e-01	2.618474e-01	2.597788e-01	2.625626e-01
1	2L_1901143_SNP	1901143	14	C	A	0.214	-7.279652e-02	3.568329e-02	1.000000e-05	1.000000e-05	4.292777e-02	4.193837e-02	4.728842e-02
1	2L_1901150_SNP	1901150	2	G	A	0.012	-2.495307e-01	1.294315e-01	1.000000e-05	5.580574e-02	5.557487e-02	5.444097e-02	5.791592e-02
1	2L_1901187_SNP	1901187	2	A	G	0.012	-2.495307e-01	1.294315e-01	1.000000e-05	5.580574e-02	5.557487e-02	5.444097e-02	5.791592e-02
1	2L_1901190_SNP	1901190	19	T	G	0.101	-1.957788e-02	5.006410e-02	1.000000e-05	1.482673e-01	6.962571e-01	7.065883e-01	7.095935e-01
1	2L_1901191_INS	1901191	31	GCCACTGT	G	0.095	-3.798449e-02	5.354906e-02	1.000000e-05	1.264228e-01	4.791086e-01	4.826113e-01	4.857159e-01
1	2L_1901192_SNP	1901192	4	C	T	0.006	-4.209984e-03	1.845265e-01	1.000000e-05	2.578002e-01	9.818252e-01	9.478345e-01	9.497351e-01
1	2L_1901195_INS	1901195	22	CC	C	0.048	-1.039540e-02	7.125633e-02	1.000000e-05	2.094967e-01	8.841873e-01	8.936892e-01	8.942783e-01
1	2L_1901211_SNP	1901211	14	T	A	0.162	1.176680e-02	4.018969e-02	1.000000e-05	2.137864e-01	7.700548e-01	7.719011e-01	7.724063e-01
1	2L_1901325_SNP	1901325	1	C	G	0.006	3.062521e-01	1.829791e-01	1.000000e-05	2.900522e-01	9.607298e-02	9.280693e-02	9.614919e-02
1	2L_1901347_SNP	1901347	1	G	A	0.006	-1.561129e-01	1.841183e-01	1.000000e-05	2.650327e-01	3.977177e-01	3.917079e-01	3.936179e-01
1	2L_1901359_SNP	1901359	1	T	C	0.012	-7.242658e-02	1.307469e-01	1.000000e-05	2.371939e-01	5.803620e-01	5.763925e-01	5.773381e-01
1	2L_1901395_SNP	1901395	15	G	A	0.222	-3.847677e-02	3.564885e-02	1.000000e-05	1.000000e-05	2.820077e-01	2.830372e-01	2.920547e-01
1	2L_1901407_SNP	1901407	1	T	C	0.006	3.344759e-02	1.844983e-01	1.000000e-05	2.008790e-01	8.563616e-01	8.668297e-01	8.677433e-01
1	2L_1901431_SNP	1901431	1	T	G	0.006	-1.236387e-01	1.843057e-01	3.993775e-02	3.416521e-01	5.032583e-01	4.900613e-01	4.934486e-01
1	2L_1901477_SNP	1901477	5	A	G	0.012	3.185571e-02	1.308904e-01	2.659894e-02	3.252865e-01	8.080139e-01	7.794063e-01	7.844601e-01
1	2L_1901520_SNP	1901520	17	A	G	0.298	-1.261385e-02	3.271645e-02	1.000000e-05	2.757064e-01	7.003231e-01	6.892715e-01	6.906114e-01
1	2L_1901552_SNP	1901552	1	C	G	0.012	1.524180e-01	1.303319e-01	1.000000e-05	8.936128e-02	2.438946e-01	2.435738e-01	2.476061e-01
1	2L_1901557_SNP	1901557	19	A	G	0.013	-1.820811e-01	1.301989e-01	1.000000e-05	1.484081e-01	1.638331e-01	1.620105e-01	1.653764e-01
1	2L_1901610_SNP	1901610	9	T	C	0.050	1.145115e-02	6.682584e-02	4.392032e-02	2.913889e-01	8.641509e-01	8.417752e-01	8.448436e-01
1	2L_1901640_SNP	1901640	1	T	C	0.006	3.198888e-02	1.844999e-01	1.000000e-05	2.309839e-01	8.625627e-01	8.607296e-01	8.609534e-01
1	2L_1901652_SNP	1901652	2	G	T	0.012	2.622846e-02	1.308566e-01	1.000000e-05	2.188901e-01	8.413845e-01	8.438677e-01	8.441935e-01
1	2L_1901666_SNP	1901666	2	A	T	0.012	2.622846e-02	1.308566e-01	1.000000e-05	2.188901e-01	8.413845e-01	8.438677e-01	8.441935e-01
1	2L_1901669_SNP	1901669	1	G	C	0.006	2.893479e-01	1.831448e-01	1.000000e-05	2.931637e-01	1.160366e-01	1.123628e-01	1.157251e-01
1	2L_1901684_SNP	1901684	13	T	C	0.271	1.996949e-02	3.320938e-02	1.000000e-05	2.535025e-01	5.484467e-01	5.431076e-01	5.442820e-01
1	2L_1901695_SNP	1901695	1	A	G	0.006	1.543580e-01	1.842753e-01	6.363650e-02	3.580391e-01	4.034324e-01	3.926114e-01	3.962805e-01
1	2L_1901739_SNP	1901739	1	C	T	0.012	-5.693319e-02	1.307931e-01	1.000000e-05	2.476049e-01	6.639159e-01	6.584761e-01	6.592530e-01
1	2L_1901753_SNP	1901753	22	G	A	0.425	1.899831e-03	3.080117e-02	1.000000e-05	2.396857e-01	9.508915e-01	9.396677e-01	9.399905e-01
1	2L_1901817_SNP	1901817	9	A	C	0.025	-1.894207e-01	9.199360e-02	1.000000e-05	3.207231e-02	4.105016e-02	4.006755e-02	4.331004e-02
1	2L_1901826_SNP	1901826	4	T	C	0.006	1.665302e-01	1.840735e-01	1.000000e-05	1.676929e-01	3.669386e-01	3.665070e-01	3.687982e-01
1	2L_1901827_SNP	1901827	15	T	C	0.301	1.018886e-02	3.242478e-02	1.000000e-05	2.645056e-01	7.537405e-01	7.432336e-01	7.442418e-01
1	2L_1901835_SNP	1901835	1	A	G	0.006	1.243778e-01	1.842639e-01	1.000000e-05	1.878450e-01	5.006159e-01	5.006476e-01	5.021829e-01
1	2L_1901836_SNP	1901836	5	A	G	0.018	-1.710180e-01	1.063775e-01	1.000000e-05	2.084038e-01	1.098117e-01	1.073556e-01	1.106261e-01
1	2L_1901897_SNP	1901897	18	T	C	0.193	-7.820265e-02	3.754774e-02	1.000000e-05	2.026760e-02	3.880696e-02	3.785541e-02	4.105030e-02
1	2L_1901922_SNP	1901922	1	C	T	0.006	-3.288808e-01	1.827424e-01	1.000000e-05	1.000000e-05	7.372474e-02	7.256862e-02	7.708415e-02
1	2L_1901939_INS	1901939	18	CC	C	0.240	3.923070e-02	3.511049e-02	1.061833e-01	3.867758e-01	2.654593e-01	2.573953e-01	2.615920e-01
1	2L_1901966_SNP	1901966	22	C	T	0.240	-7.081216e-02	3.523649e-02	1.000000e-05	5.881848e-02	4.609072e-02	4.503168e-02	4.827683e-02
1	2L_1901983_SNP	1901983	20	A	C	0.243	-5.760000e-02	3.496068e-02	1.000000e-05	3.102193e-02	1.013335e-01	1.001619e-01	1.043999e-01
1	2L_1901992_SNP	1901992	1	C	T	0.006	-3.288808e-01	1.827424e-01	1.000000e-05	1.000000e-05	7.372474e-02	7.256862e-02	7.708415e-02
1	2L_1901996_SNP	1901996	1	A	C	0.006	3.096026e-01	1.830972e-01	3.193897e-01	6.607557e-01	9.272888e-02	8.828011e-02	9.522494e-02
1	2L_1902000_INS	1902000	1	AA	A	0.024	-4.031081e-02	9.305085e-02	1.000000e-05	2.155844e-01	6.654226e-01	6.650983e-01	6.658046e-01
1	2L_1902004_SNP	1902004	20	G	A	0.257	-6.753686e-02	3.421659e-02	1.000000e-05	1.000000e-05	5.006346e-02	4.901408e-02	5.268941e-02
1	2L_1902006_INS	1902006	1	GAATATC	G	0.024	-4.031081e-02	9.305085e-02	1.000000e-05	2.155844e-01	6.654226e-01	6.650983e-01	6.658046e-01
1	2L_1902018_SNP	1902018	3	C	T	0.036	-7.069038e-03	7.650465e-02	1.000000e-05	2.337513e-01	9.264916e-01	9.222479e-01	9.224032e-01
1	2L_1902023_SNP	1902023	1	A	T	0.006	-3.257090e-01	1.828110e-01	6.079773e-02	3.582720e-01	7.663121e-02	7.332278e-02	7.681433e-02
1	2L_1902081_SNP	1902081	1	A	C	0.006	-9.268104e-02	1.843763e-01	1.000000e-05	2.443483e-01	6.158603e-01	6.110470e-01	6.119218e-01
1	2L_1902134_SNP	1902134	3	G	T	0.006	1.683439e-01	1.840601e-01	1.000000e-05	2.243694e-01	3.617210e-01	3.583619e-01	3.602980e-01
1	2L_1902159_SNP	1902159	11	G	C	0.064	-1.088863e-01	5.952352e-02	1.000000e-05	1.000000e-05	6.914908e-02	6.800406e-02	7.429232e-02
1	2L_1902165_SNP	1902165	14	T	C	0.409	-6.901097e-03	3.014617e-02	1.000000e-05	1.559136e-01	8.192120e-01	8.398517e-01	8.440208e-01
1	2L_1902166_SNP	1902166	1	C	T	0.006	-4.097369e-02	1.844892e-01	1.000000e-05	2.528384e-01	8.245148e-01	8.153533e-01	8.160152e-01
1	2L_1902173_SNP	1902173	11	A	T	0.185	3.953872e-02	3.771970e-02	4.298748e-02	3.663107e-01	2.960589e-01	2.872640e-01	2.909650e-01
1	2L_1902174_SNP	1902174	16	C	T	0.316	-8.515513e-03	3.209399e-02	1.000000e-05	1.569385e-01	7.910841e-01	8.075973e-01	8.110677e-01
1	2L_1902214_SNP	1902214	15	G	A	0.379	-4.031483e-03	3.065339e-02	1.000000e-05	1.914124e-01	8.955246e-01	9.195518e-01	9.217319e-01
1	2L_1902237_SNP	1902237	1	T	C	0.006	-9.700932e-02	1.843629e-01	1.000000e-05	2.724566e-01	5.994608e-01	5.907578e-01	5.920991e-01
1	2L_1902268_SNP	1902268	4	G	A	0.037	2.687950e-02	7.648698e-02	1.000000e-05	2.203600e-01	7.257146e-01	7.255236e-01	7.260466e-01
1	2L_1902281_DEL	1902281	17	A	AA	0.053	-3.669486e-02	6.677473e-02	1.000000e-05	1.392586e-01	5.833789e-01	5.895331e-01	5.923464e-01
1	2L_1902312_SNP	1902312	4	T	C	0.067	-3.353577e-02	5.736732e-02	1.000000e-05	2.274117e-01	5.596240e-01	5.567972e-01	5.577983e-01
1	2L_1902365_SNP	1902365	1	C	T	0.012	5.591572e-02	1.307957e-01	1.000000e-05	2.253081e-01	6.695662e-01	6.677611e-01	6.684073e-01
1	2L_1902366_SNP	1902366	0	T	A	0.012	5.442205e-02	1.307948e-01	1.000000e-05	2.255150e-01	6.778835e-01	6.761148e-01	6.767377e-01
1	2L_1902389_SNP	1902389	0	G	A	0.012	1.894604e-02	1.308547e-01	1.000000e-05	2.453514e-01	8.850548e-01	8.759717e-01	8.764249e-01
1	2L_1902418_SNP	1902418	3	C	T	0.018	-1.746035e-01	1.063301e-01	1.000000e-05	2.083528e-01	1.024645e-01	1.000825e-01	1.033561e-01
1	2L_1902433_SNP	1902433	0	A	G	0.006	2.878568e-01	1.831556e-01	1.000000e-05	2.932770e-01	1.179355e-01	1.142216e-01	1.175833e-01
1	2L_1902463_SNP	1902463	0	A	G	0.018	-1.394591e-01	1.066466e-01	3.929480e-02	3.335749e-01	1.927917e-01	1.868374e-01	1.903128e-01
1	2L_1902467_SNP	1902467	1	A	G	0.006	-9.022333e-02	1.843837e-01	1.000000e-05	1.221061e-01	6.252584e-01	6.343823e-01	6.384233e-01
1	2L_1902479_SNP	1902479	8	C	A	0.294	3.089238e-02	3.187431e-02	1.110522e-01	4.042549e-01	3.338586e-01	3.231485e-01	3.281156e-01
1	2L_1902480_SNP	1902480	8	A	C	0.225	3.382987e-02	3.473558e-02	1.283895e-02	2.876873e-01	3.315107e-01	3.250196e-01	3.274661e-01
1	2L_1902495_SNP	1902495	1	C	A	0.030	2.735140e-02	8.350388e-02	1.000000e-05	1.503693e-01	7.436674e-01	7.565371e-01	7.599519e-01
1	2L_1902505_SNP	1902505	3	T	C	0.061	1.429578e-02	6.001133e-02	1.000000e-05	2.366831e-01	8.120058e-01	8.084098e-01	8.087622e-01
1	2L_1902509_DEL	1902509	0	T	TGTGGGTGT	0.030	-2.555611e-02	8.349963e-02	1.000000e-05	2.375527e-01	7.599406e-01	7.561917e-01	7.566498e-01
1	2L_1902509_SNP	1902509	10	A	T	0.038	-4.551134e-02	7.648916e-02	1.000000e-05	1.000000e-05	5.526512e-01	5.624401e-01	5.766308e-01
1	2L_1902563_SNP	1902563	1	G	A	0.018	9.782928e-03	1.071756e-01	1.000000e-05	2.360202e-01	9.273806e-01	9.212834e-01	9.214813e-01
1	2L_1902580_SNP	1902580	10	G	A	0.032	-1.994567e-02	8.360212e-02	5.424512e-03	2.508480e-01	8.117267e-01	8.038258e-01	8.044337e-01
1	2L_1902585_SNP	1902585	20	T	A	0.324	-1.276808e-02	3.228770e-02	1.000000e-05	2.272377e-01	6.930206e-01	6.911065e-01	6.916866e-01
1	2L_1902590_SNP	1902590	9	A	C	0.031	-1.946357e-02	8.359388e-02	5.263634e-03	2.505196e-01	8.161765e-01	8.082421e-01	8.088398e-01
1	2L_1902617_SNP	1902617	17	C	A	0.351	-2.964838e-02	3.128218e-02	1.000000e-05	1.242406e-01	3.446230e-01	3.452247e-01	3.483799e-01
1	2L_1902642_SNP	1902642	0	A	G	0.018	7.052760e-02	1.070087e-01	3.422106e-02	3.622061e-01	5.107559e-01	4.947298e-01	4.989778e-01
1	2L_1902650_SNP	1902650	0	G	T	0.006	4.421408e-02	1.844814e-01	1.000000e-05	2.053463e-01	8.108842e-01	8.165417e-01	8.171973e-01
1	2L_1902685_SNP	1902685	8	T	G	0.044	-8.867093e-02	7.077058e-02	1.000000e-05	1.000000e-05	2.119914e-01	2.118296e-01	2.248979e-01
1	2L_1902704_SNP	1902704	2	A	C	0.018	-1.742583e-01	1.063275e-01	1.000000e-05	2.089512e-01	1.031315e-01	1.007360e-01	1.040090e-01
1	2L_1902707_SNP	1902707	22	T	C	0.130	-6.704779e-02	4.495089e-02	1.000000e-05	2.563136e-02	1.377075e-01	1.367163e-01	1.413771e-01
1	2L_1902747_SNP	1902747	1	A	C	0.012	8.831092e-02	1.306881e-01	1.000000e-05	1.647048e-01	5.001472e-01	5.018797e-01	5.038605e-01
1	2L_1902768_SNP	1902768	6	A	G	0.031	-2.105577e-02	8.355470e-02	1.000000e-05	2.327732e-01	8.013529e-01	7.989915e-01	7.993342e-01
1	2L_1902778_SNP	1902778	6	T	C	0.185	-2.971370e-02	3.713687e-02	1.000000e-05	2.262660e-01	4.247888e-01	4.213836e-01	4.229796e-01
1	2L_1902779_SNP	1902779	1	A	G	0.006	1.533672e-02	1.845127e-01	1.000000e-05	2.297321e-01	9.338562e-01	9.326281e-01	9.327319e-01
1	2L_1902786_SNP	1902786	12	T	G	0.256	-4.514601e-02	3.354892e-02	1.000000e-05	1.000000e-05	1.802419e-01	1.796734e-01	1.877184e-01
1	2L_1902790_SNP	1902790	17	G	C	0.377	-2.646326e-02	3.081455e-02	1.000000e-05	7.006619e-03	3.916941e-01	3.953707e-01	4.035919e-01
1	2L_1902791_SNP	1902791	7	A	G	0.180	-1.554100e-02	3.770823e-02	1.000000e-05	2.458527e-01	6.807698e-01	6.755062e-01	6.762223e-01
1	2L_1902793_SNP	1902793	11	C	A	0.064	-5.676272e-02	5.995885e-02	1.000000e-05	1.000000e-05	3.451705e-01	3.476074e-01	3.577816e-01
1	2L_1902799_SNP	1902799	6	C	T	0.179	-1.896860e-02	3.767320e-02	1.000000e-05	2.586969e-01	6.152777e-01	6.084533e-01	6.095034e-01
1	2L_1902825_SNP	1902825	4	A	G	0.018	-2.543941e-01	1.053621e-01	1.000000e-05	1.000000e-05	1.684479e-02	1.624396e-02	1.864658e-02
1	2L_1902840_SNP	1902840	11	C	T	0.064	-4.483648e-02	6.001969e-02	1.000000e-05	9.452343e-03	4.561026e-01	4.618321e-01	4.708953e-01
1	2L_1902852_SNP	1902852	0	G	T	0.012	-7.391099e-02	1.307372e-01	1.000000e-05	2.372997e-01	5.726057e-01	5.686102e-01	5.695836e-01
1	2L_1902870_SNP	1902870	3	A	G	0.012	1.120964e-01	1.307797e-01	9.602909e-02	3.785101e-01	3.926039e-01	3.814590e-01	3.858201e-01
1	2L_1902882_SNP	1902882	3	A	G	0.030	-1.824005e-02	8.353450e-02	1.000000e-05	2.781489e-01	8.274219e-01	8.097121e-01	8.114777e-01
1	2L_1902893_DEL	1902893	6	A	AA	0.019	-1.387544e-01	1.066769e-01	4.459782e-02	3.409754e-01	1.951646e-01	1.889175e-01	1.924752e-01
1	2L_1902917_SNP	1902917	2	T	A	0.024	-7.665758e-02	9.292002e-02	1.000000e-05	2.460330e-01	4.105643e-01	4.057311e-01	4.074453e-01
1	2L_1902926_SNP	1902926	12	A	C	0.019	-1.040417e-01	1.071251e-01	1.297932e-01	4.408109e-01	3.328534e-01	3.215398e-01	3.274767e-01
1	2L_1902931_SNP	1902931	0	T	A	0.006	1.804817e-01	1.839808e-01	1.000000e-05	2.573535e-01	3.280295e-01	3.230152e-01	3.252297e-01
1	2L_1902962_SNP	1902962	23	A	T	0.214	-6.487487e-02	3.693436e-02	1.101156e-02	2.464709e-01	8.084859e-02	7.843358e-02	8.166605e-02
1	2L_1903015_SNP	1903015	2	T	G	0.006	4.247459e-01	1.815511e-01	1.000000e-05	1.362438e-02	2.049784e-02	1.981978e-02	2.230396e-02
1	2L_1903034_SNP	1903034	19	G	T	0.315	-2.686448e-02	3.236503e-02	1.000000e-05	7.099621e-02	4.077047e-01	4.110849e-01	4.161674e-01
1	2L_1903040_SNP	1903040	1	T	C	0.006	1.833420e-01	1.840159e-01	3.347034e-02	3.187919e-01	3.205362e-01	3.126105e-01	3.155358e-01
1	2L_1903041_SNP	1903041	1	T	A	0.006	-2.266315e-01	1.836762e-01	1.000000e-05	1.431189e-01	2.189976e-01	2.175078e-01	2.207428e-01
1	2L_1903054_SNP	1903054	19	A	G	0.101	-6.545468e-02	4.982887e-02	1.000000e-05	8.584356e-02	1.907970e-01	1.899393e-01	1.939068e-01
1	2L_1903096_SNP	1903096	4	T	C	0.061	6.161204e-02	5.984263e-02	1.000000e-05	2.371117e-01	3.047108e-01	3.008009e-01	3.030790e-01
1	2L_1903179_SNP	1903179	7	T	G	0.043	-1.618210e-01	7.022354e-02	1.023329e-01	3.425022e-01	2.244083e-02	2.124890e-02	2.361193e-02
1	2L_1903186_SNP	1903186	1	A	G	0.042	-2.557722e-02	7.100858e-02	1.000000e-05	2.518926e-01	7.191562e-01	7.124733e-01	7.132009e-01
1	2L_1903188_SNP	1903188	0	T	C	0.006	6.430542e-02	1.844458e-01	1.000000e-05	1.982623e-01	7.278004e-01	7.317104e-01	7.325856e-01
1	2L_1903209_SNP	1903209	2	C	T	0.072	-3.740444e-02	5.508479e-02	1.037492e-01	4.350875e-01	4.980621e-01	4.798817e-01	4.875660e-01
1	2L_1903218_SNP	1903218	14	A	G	0.188	2.332561e-02	3.787407e-02	1.000000e-05	2.782004e-01	5.388220e-01	5.305410e-01	5.321152e-01
1	2L_1903235_SNP	1903235	0	T	C	0.006	3.430678e-01	1.825819e-01	1.000000e-05	2.270126e-01	6.200008e-02	6.006803e-02	6.318255e-02
1	2L_1903251_SNP	1903251	1	A	C	0.030	2.540547e-02	8.350759e-02	1.000000e-05	1.563580e-01	7.613341e-01	7.746246e-01	7.777806e-01
1	2L_1903259_SNP	1903259	4	G	A	0.030	-9.430034e-03	8.355125e-02	1.000000e-05	2.353577e-01	9.102738e-01	9.052197e-01	9.054187e-01
1	2L_1903268_SNP	1903268	2	T	C	0.036	-6.260662e-03	7.649639e-02	1.000000e-05	2.317228e-01	9.348705e-01	9.318412e-01	9.319592e-01
1	2L_1903302_SNP	1903302	0	T	A	0.042	3.294684e-03	7.102661e-02	1.000000e-05	2.251515e-01	9.630579e-01	9.705407e-01	9.706426e-01
1	2L_1903321_SNP	1903321	9	C	G	0.151	-1.477243e-02	4.073665e-02	1.000000e-05	1.956449e-01	7.173408e-01	7.214436e-01	7.223924e-01
1	2L_1903345_SNP	1903345	0	T	A	0.012	1.932462e-01	1.300006e-01	1.000000e-05	1.926845e-01	1.390432e-01	1.366841e-01	1.399184e-01
1	2L_1903349_SNP	1903349	7	T	G	0.112	-1.942761e-02	4.598398e-02	1.000000e-05	2.427847e-01	6.732167e-01	6.685314e-01	6.692337e-01
1	2L_1903385_SNP	1903385	2	T	C	0.036	-3.084154e-02	7.646046e-02	1.000000e-05	2.857414e-01	6.871982e-01	6.744920e-01	6.761661e-01
1	2L_1903386_DEL	1903386	13	C	CATTTCC	0.032	-1.791807e-01	8.246644e-02	1.000000e-05	1.000000e-05	3.121529e-02	3.036127e-02	3.379902e-02
1	2L_1903427_SNP	1903427	2	A	G	0.060	3.052717e-02	5.996421e-02	4.359051e-03	2.972633e-01	6.113653e-01	5.988532e-01	6.008681e-01
1	2L_1903435_SNP	1903435	17	C	A	0.252	-2.935756e-02	3.442226e-02	1.000000e-05	1.000000e-05	3.949628e-01	3.987414e-01	4.094104e-01
1	2L_1903438_SNP	1903438	2	T	G	0.018	-1.885705e-01	1.062617e-01	1.047214e-01	4.008059e-01	7.779911e-02	7.428338e-02	7.799767e-02
1	2L_1903447_SNP	1903447	8	A	G	0.037	-1.298051e-01	7.610726e-02	9.176096e-02	3.424108e-01	8.996143e-02	8.667113e-02	9.017325e-02
1	2L_1903457_SNP	1903457	3	G	C	0.061	-7.382082e-02	5.974747e-02	1.000000e-05	2.704226e-01	2.183726e-01	2.135350e-01	2.164385e-01
1	2L_1903460_SNP	1903460	4	T	C	0.055	-8.231453e-02	6.275945e-02	2.087198e-02	3.002357e-01	1.914704e-01	1.861606e-01	1.893727e-01
1	2L_1903468_SNP	1903468	23	C	G	0.248	-3.510514e-02	3.525802e-02	1.000000e-05	1.000000e-05	3.208626e-01	3.227202e-01	3.317446e-01
1	2L_1903482_SNP	1903482	4	T	A	0.055	2.196520e-02	6.305324e-02	1.000000e-05	2.387326e-01	7.280115e-01	7.238269e-01	7.243636e-01
1	2L_1903484_SNP	1903484	4	T	C	0.055	2.203448e-02	6.305309e-02	1.000000e-05	2.394627e-01	7.271875e-01	7.228520e-01	7.233969e-01
1	2L_1903486_SNP	1903486	0	C	T	0.006	3.196568e-02	1.844966e-01	1.000000e-05	2.022165e-01	8.626590e-01	8.732311e-01	8.741012e-01
1	2L_1903510_SNP	1903510	4	A	T	0.037	-4.519751e-02	7.643497e-02	1.000000e-05	2.008798e-01	5.551105e-01	5.549663e-01	5.561448e-01
1	2L_1903516_SNP	1903516	18	T	A	0.273	-4.931849e-02	3.348517e-02	1.000000e-05	1.000000e-05	1.426862e-01	1.417579e-01	1.488651e-01
1	2L_1903521_SNP	1903521	4	A	G	0.037	-4.519751e-02	7.643497e-02	1.000000e-05	2.008798e-01	5.551105e-01	5.549663e-01	5.561448e-01
1	2L_1903523_SNP	1903523	1	T	A	0.024	-3.982537e-02	9.305214e-02	1.000000e-05	4.242869e-02	6.692132e-01	6.858712e-01	6.981881e-01
1	2L_1903546_SNP	1903546	13	A	C	0.232	-3.180054e-02	3.490514e-02	1.000000e-05	1.000000e-05	3.635869e-01	3.664951e-01	3.752208e-01
1	2L_1903551_SNP	1903551	16	A	G	0.158	-1.421416e-02	4.090578e-02	1.000000e-05	1.251649e-01	7.286670e-01	7.443876e-01	7.495607e-01
1	2L_1903553_SNP	1903553	4	A	G	0.055	2.114449e-02	6.305493e-02	1.000000e-05	2.350375e-01	7.377963e-01	7.343497e-01	7.348384e-01
1	2L_1903576_SNP	1903576	16	T	C	0.158	-1.225519e-02	4.090960e-02	1.000000e-05	1.410796e-01	7.648817e-01	7.818163e-01	7.862178e-01
1	2L_1903580_SNP	1903580	4	T	A	0.061	-8.238728e-02	5.969185e-02	1.000000e-05	2.036129e-01	1.693780e-01	1.666211e-01	1.697121e-01
1	2L_1903582_SNP	1903582	17	C	T	0.238	-2.997177e-02	3.505626e-02	1.000000e-05	1.000000e-05	3.938043e-01	3.975492e-01	4.069735e-01
1	2L_1903587_SNP	1903587	2	A	T	0.006	1.670338e-01	1.840639e-01	1.000000e-05	1.698100e-01	3.654699e-01	3.649371e-01	3.672070e-01
1	2L_1903607_INS	1903607	19	G	GATCATGTCTGTTG	0.275	-2.352419e-02	3.369644e-02	1.000000e-05	8.976262e-02	4.860785e-01	4.913243e-01	4.960517e-01
1	2L_1903622_SNP	1903622	4	A	G	0.030	-8.659393e-02	8.328371e-02	1.000000e-05	2.178490e-01	2.999698e-01	2.967522e-01	2.990597e-01
1	2L_1903635_SNP	1903635	3	T	A	0.030	-8.923910e-02	8.325889e-02	1.000000e-05	2.161899e-01	2.853537e-01	2.821828e-01	2.845817e-01
1	2L_1903650_DEL	1903650	0	G	GA	0.012	-7.391099e-02	1.307372e-01	1.000000e-05	2.372997e-01	5.726057e-01	5.686102e-01	5.695836e-01
1	2L_1903679_SNP	1903679	6	G	A	0.025	-6.531947e-02	9.307812e-02	3.490751e-02	2.982279e-01	4.838050e-01	4.753416e-01	4.774310e-01
1	2L_1903720_SNP	1903720	2	T	G	0.012	-9.308077e-02	1.306896e-01	1.306551e-02	3.004446e-01	4.773237e-01	4.679850e-01	4.701501e-01
1	2L_1903724_SNP	1903724	4	T	A	0.018	-8.555226e-02	1.069996e-01	1.262625e-02	3.032442e-01	4.251103e-01	4.162136e-01	4.185607e-01
1	2L_1903736_SNP	1903736	2	A	G	0.006	8.502123e-02	1.844019e-01	1.000000e-05	2.103111e-01	6.453556e-01	6.454861e-01	6.462951e-01
1	2L_1903763_SNP	1903763	0	T	G	0.006	-1.051604e-01	1.843327e-01	1.000000e-05	1.807873e-01	5.691152e-01	5.710311e-01	5.725203e-01
1	2L_1903795_SNP	1903795	14	T	A	0.117	-5.428396e-02	4.595095e-02	9.945776e-03	2.926748e-01	2.391551e-01	2.333179e-01	2.362616e-01
1	2L_1903801_SNP	1903801	18	C	A	0.227	-2.564387e-02	3.582111e-02	1.000000e-05	2.319056e-01	4.750670e-01	4.712980e-01	4.726540e-01
1	2L_1903809_SNP	1903809	0	T	C	0.048	-1.335147e-02	6.663899e-02	1.000000e-05	2.623592e-01	8.414480e-01	8.279780e-01	8.290130e-01
1	2L_1903856_SNP	1903856	14	C	T	0.416	-1.727614e-02	3.005028e-02	1.000000e-05	9.556352e-02	5.661321e-01	5.741585e-01	5.793507e-01
1	2L_1903862_SNP	1903862	15	A	C	0.261	-4.449691e-02	3.366937e-02	1.000000e-05	6.278770e-02	1.881252e-01	1.874312e-01	1.917500e-01
1	2L_1903887_SNP	1903887	17	T	A	0.311	-1.933006e-02	3.229878e-02	1.000000e-05	7.768646e-02	5.503379e-01	5.584966e-01	5.646378e-01
1	2L_1903904_MNP	1903904	6	TTCT	AATC	0.043	-7.468356e-02	7.087817e-02	1.811405e-02	2.659421e-01	2.935565e-01	2.883415e-01	2.908025e-01
1	2L_1904058_SNP	1904058	5	C	T	0.135	3.172394e-03	4.216933e-02	1.000000e-05	2.358364e-01	9.401224e-01	9.336935e-01	9.338816e-01
1	2L_1904112_SNP	1904112	13	A	C	0.110	5.310743e-03	4.728426e-02	1.000000e-05	2.686626e-01	9.107092e-01	8.877012e-01	8.895056e-01
1	2L_1904121_SNP	1904121	17	C	T	0.384	-4.333138e-02	3.059540e-02	1.000000e-05	1.000000e-05	1.585699e-01	1.577767e-01	1.663309e-01
1	2L_1904131_SNP	1904131	1	A	T	0.012	-1.240215e-01	1.305132e-01	1.000000e-05	2.068259e-01	3.433616e-01	3.406779e-01	3.427640e-01
1	2L_1904141_SNP	1904141	4	T	C	0.079	2.256694e-02	5.314437e-02	1.000000e-05	2.574017e-01	6.716529e-01	6.646571e-01	6.655635e-01
1	2L_1904149_SNP	1904149	6	T	C	0.130	2.936285e-03	4.302922e-02	1.000000e-05	2.646739e-01	9.456772e-01	9.178306e-01	9.197561e-01
1	2L_1904212_SNP	1904212	0	C	G	0.012	-1.033046e-02	1.308605e-01	1.000000e-05	2.324224e-01	9.371735e-01	9.335974e-01	9.337211e-01
1	2L_1904232_SNP	1904232	11	T	A	0.076	-3.439393e-02	5.519494e-02	1.000000e-05	1.287589e-01	5.340507e-01	5.391902e-01	5.422795e-01
1	2L_1904240_INS	1904240	9	TGT	T	0.050	3.317988e-02	6.669185e-02	1.000000e-05	2.189309e-01	6.194876e-01	6.182360e-01	6.190518e-01
1	2L_1904258_SNP	1904258	2	C	T	0.012	-9.308077e-02	1.306896e-01	1.306551e-02	3.004446e-01	4.773237e-01	4.679850e-01	4.701501e-01
1	2L_1904287_SNP	1904287	5	G	A	0.037	-4.463322e-02	7.644592e-02	1.000000e-05	1.000000e-05	5.601114e-01	5.702754e-01	5.843730e-01
1	2L_1904351_INS	1904351	28	CTGCTC	C	0.236	-2.615082e-02	3.657453e-02	1.000000e-05	7.125576e-02	4.756129e-01	4.810627e-01	4.867864e-01
1	2L_1904353_SNP	1904353	0	T	G	0.006	1.228927e-01	1.842666e-01	1.000000e-05	1.882407e-01	5.057437e-01	5.058249e-01	5.073376e-01
1	2L_1904384_SNP	1904384	18	A	G	0.287	-4.523583e-02	3.303019e-02	1.000000e-05	9.419205e-02	1.726836e-01	1.715655e-01	1.754523e-01
1	2L_1904385_SNP	1904385	18	G	A	0.287	-4.523583e-02	3.303019e-02	1.000000e-05	9.419205e-02	1.726836e-01	1.715655e-01	1.754523e-01
1	2L_1904391_SNP	1904391	0	T	A	0.006	-1.501351e-02	1.845096e-01	1.000000e-05	2.323569e-01	9.352459e-01	9.316868e-01	9.318121e-01
1	2L_1904400_SNP	1904400	26	G	T	0.134	-7.675830e-03	4.534284e-02	1.000000e-05	2.106329e-01	8.657791e-01	8.734074e-01	8.739178e-01
1	2L_1904403_SNP	1904403	0	A	G	0.083	4.795671e-03	5.135114e-02	1.000000e-05	2.236894e-01	9.257065e-01	9.297449e-01	9.298984e-01
1	2L_1904407_SNP	1904407	12	A	G	0.090	-3.618607e-02	5.145642e-02	1.000000e-05	3.983251e-02	4.828930e-01	4.893240e-01	4.967999e-01
1	2L_1904414_SNP	1904414	6	A	T	0.148	4.631945e-02	4.055127e-02	4.157524e-02	3.192264e-01	2.549974e-01	2.484476e-01	2.515771e-01
1	2L_1904422_SNP	1904422	0	T	C	0.012	-1.041461e-01	1.308736e-01	6.422785e-02	3.090040e-01	4.272986e-01	4.192447e-01	4.216922e-01
1	2L_1904483_SNP	1904483	0	G	A	0.042	8.511123e-03	7.102400e-02	1.000000e-05	2.229585e-01	9.047592e-01	9.081529e-01	9.083402e-01
1	2L_1904545_SNP	1904545	4	G	T	0.012	-5.314043e-02	1.308172e-01	1.000000e-05	1.880361e-01	6.851050e-01	6.894245e-01	6.905977e-01
1	2L_1904562_SNP	1904562	16	G	T	0.112	-6.718080e-02	4.710206e-02	1.001498e-01	4.023243e-01	1.556651e-01	1.497917e-01	1.539902e-01
1	2L_1904592_SNP	1904592	0	C	T	0.006	9.472080e-02	1.843667e-01	1.000000e-05	2.370392e-01	6.081009e-01	6.044906e-01	6.053410e-01
1	2L_1904600_SNP	1904600	1	T	G	0.006	9.315906e-02	1.843748e-01	1.000000e-05	2.378657e-01	6.140394e-01	6.103292e-01	6.111645e-01
1	2L_1904627_SNP	1904627	15	C	T	0.418	3.082570e-03	3.015345e-02	4.652330e-03	2.446137e-01	9.186980e-01	9.077426e-01	9.082039e-01
1	2L_1904640_SNP	1904640	5	T	G	0.037	3.522296e-02	7.699185e-02	1.887581e-01	4.550724e-01	6.479175e-01	6.276130e-01	6.411796e-01
1	2L_1904641_SNP	1904641	5	T	G	0.037	3.522296e-02	7.699185e-02	1.887581e-01	4.550724e-01	6.479175e-01	6.276130e-01	6.411796e-01
1	2L_1904650_SNP	1904650	12	G	A	0.442	-4.867103e-03	2.965338e-02	1.000000e-05	1.997638e-01	8.698260e-01	8.825241e-01	8.835701e-01
1	2L_1904656_SNP	1904656	13	C	G	0.465	-2.359000e-02	2.957066e-02	1.000000e-05	7.478555e-02	4.261552e-01	4.299505e-01	4.350547e-01
1	2L_1904669_SNP	1904669	0	A	T	0.006	-3.338717e-01	1.803893e-01	2.551280e-01	7.930034e-01	6.596962e-02	6.082213e-02	6.748780e-02
1	2L_1904673_SNP	1904673	1	T	A	0.024	-3.982537e-02	9.305214e-02	1.000000e-05	4.242869e-02	6.692132e-01	6.858712e-01	6.981881e-01
1	2L_1904705_SNP	1904705	2	T	A	0.042	6.508438e-02	7.088639e-02	4.880335e-02	3.686561e-01	3.598722e-01	3.493388e-01	3.531695e-01
1	2L_1904716_SNP	1904716	3	T	C	0.006	-3.724509e-01	1.823284e-01	4.898181e-02	3.114908e-01	4.265900e-02	4.070166e-02	4.362571e-02
1	2L_1904720_SNP	1904720	0	A	C	0.006	-2.564160e-01	1.834368e-01	1.000000e-05	3.517248e-02	1.640251e-01	1.632266e-01	1.678718e-01
1	2L_1904729_SNP	1904729	4	T	C	0.006	-7.017438e-02	1.844464e-01	1.000000e-05	2.001186e-01	7.040907e-01	7.070853e-01	7.079369e-01
1	2L_1904738_SNP	1904738	4	T	A	0.079	8.487650e-02	5.279458e-02	2.152453e-01	5.428155e-01	1.098068e-01	1.045908e-01	1.101971e-01
1	2L_1904750_SNP	1904750	0	C	T	0.006	-3.303497e-01	1.827231e-01	1.000000e-05	1.000000e-05	7.242838e-02	7.127499e-02	7.576665e-02
1	2L_1904761_SNP	1904761	12	T	C	0.474	2.337063e-02	2.944069e-02	1.000000e-05	5.094560e-02	4.284332e-01	4.328003e-01	4.391455e-01
1	2L_1904818_SNP	1904818	4	T	C	0.006	-7.017438e-02	1.844464e-01	1.000000e-05	2.001186e-01	7.040907e-01	7.070853e-01	7.079369e-01
1	2L_1904843_SNP	1904843	9	T	G	0.321	-1.255498e-02	3.124077e-02	1.000000e-05	1.887945e-01	6.882908e-01	6.921184e-01	6.932872e-01
1	2L_1904865_SNP	1904865	3	C	T	0.079	2.657309e-02	5.311934e-02	1.000000e-05	2.130139e-01	6.175597e-01	6.169176e-01	6.177789e-01
1	2L_1904888_SNP	1904888	0	C	G	0.006	1.431514e-02	1.845100e-01	1.000000e-05	2.350687e-01	9.382519e-01	9.326676e-01	9.328380e-01
1	2L_1904898_SNP	1904898	4	C	T	0.037	7.341177e-02	7.629845e-02	1.945986e-01	5.365221e-01	3.373657e-01	3.234013e-01	3.337860e-01
1	2L_1904947_INS	1904947	2	TCTCCAAT	T	0.012	-1.804517e-01	1.301209e-01	1.000000e-05	1.708656e-01	1.673620e-01	1.651988e-01	1.684168e-01
1	2L_1904955_DEL	1904955	11	AC	TTTCA	0.102	-3.517618e-02	4.845330e-02	1.000000e-05	3.308980e-02	4.688726e-01	4.748758e-01	4.826404e-01
1	2L_1904988_SNP	1904988	1	A	G	0.006	-8.062807e-02	1.844104e-01	1.000000e-05	2.132337e-01	6.625195e-01	6.624139e-01	6.631492e-01
1	2L_1904995_SNP	1904995	17	T	C	0.450	-3.899871e-03	3.008876e-02	1.000000e-05	1.919050e-01	8.970301e-01	9.213132e-01	9.234800e-01
1	2L_1905000_SNP	1905000	8	G	A	0.081	-7.205335e-02	5.293596e-02	1.000000e-05	1.000000e-05	1.753137e-01	1.746902e-01	1.842009e-01
1	2L_1905002_SNP	1905002	3	A	T	0.036	-1.996616e-02	7.649093e-02	1.000000e-05	2.736523e-01	7.943956e-01	7.805987e-01	7.819926e-01
1	2L_1905010_SNP	1905010	1	G	A	0.006	5.844702e-01	1.788533e-01	1.000000e-05	1.000000e-05	1.316961e-03	1.225272e-03	1.832634e-03
1	2L_1905020_DEL	1905020	16	T	TTTTCC	0.099	-5.453357e-02	4.985257e-02	1.000000e-05	8.459120e-02	2.755851e-01	2.758747e-01	2.798934e-01
1	2L_1905059_SNP	1905059	16	A	T	0.112	-3.629854e-02	4.725976e-02	1.000000e-05	2.019263e-02	4.435402e-01	4.487800e-01	4.569414e-01
1	2L_1905065_SNP	1905065	9	G	A	0.182	-1.481149e-02	3.776226e-02	1.000000e-05	8.203286e-02	6.953915e-01	7.121383e-01	7.212748e-01
1	2L_1905073_SNP	1905073	0	T	G	0.006	-8.037568e-02	1.844078e-01	1.000000e-05	2.132612e-01	6.635058e-01	6.634111e-01	6.641436e-01
1	2L_1905089_SNP	1905089	6	T	A	0.130	-3.923170e-02	4.292195e-02	1.000000e-05	1.000000e-05	3.620298e-01	3.648970e-01	3.748190e-01
1	2L_1905101_SNP	1905101	4	C	T	0.085	-4.972728e-02	5.126443e-02	1.000000e-05	3.373946e-02	3.334502e-01	3.354577e-01	3.418301e-01
1	2L_1905102_SNP	1905102	3	T	C	0.012	-1.816394e-01	1.301158e-01	1.000000e-05	1.712213e-01	1.645838e-01	1.624142e-01	1.656410e-01
1	2L_1905108_SNP	1905108	10	A	C	0.177	6.786072e-04	3.832734e-02	1.000000e-05	2.305398e-01	9.858950e-01	9.808544e-01	9.809003e-01
1	2L_1905112_SNP	1905112	5	G	T	0.178	1.087672e-02	3.766731e-02	1.000000e-05	2.328747e-01	7.731272e-01	7.705991e-01	7.709992e-01
1	2L_1905116_SNP	1905116	3	T	A	0.030	-1.530443e-02	8.353805e-02	1.000000e-05	1.841812e-01	8.548622e-01	8.715896e-01	8.736661e-01
1	2L_1905125_SNP	1905125	6	T	G	0.191	1.166814e-02	3.673164e-02	1.000000e-05	2.155681e-01	7.511428e-01	7.524096e-01	7.529225e-01
1	2L_1905152_SNP	1905152	33	A	C	0.104	-6.134210e-02	5.171406e-02	1.000000e-05	1.000000e-05	2.372468e-01	2.374694e-01	2.463755e-01
1	2L_1905174_SNP	1905174	31	G	A	0.029	-7.562867e-02	9.316987e-02	1.000000e-05	1.187965e-01	4.181097e-01	4.202332e-01	4.236243e-01
1	2L_1905179_SNP	1905179	33	C	A	0.074	-3.312624e-02	6.040182e-02	1.000000e-05	7.902186e-02	5.841327e-01	5.937826e-01	6.004498e-01
1	2L_1905183_SNP	1905183	5	T	G	0.025	-6.937103e-02	9.297570e-02	1.000000e-05	1.438588e-01	4.566503e-01	4.584944e-01	4.611165e-01
1	2L_1905186_SNP	1905186	19	G	T	0.174	-4.474657e-02	3.955649e-02	1.000000e-05	1.000000e-05	2.595997e-01	2.602055e-01	2.719158e-01
1	2L_1905189_INS	1905189	2	TT	T	0.006	-1.658152e-01	1.840706e-01	1.000000e-05	2.380453e-01	3.689870e-01	3.648503e-01	3.667570e-01
1	2L_1905193_SNP	1905193	23	T	C	0.414	-5.290874e-03	3.101645e-02	1.000000e-05	1.919703e-01	8.647595e-01	8.805096e-01	8.820514e-01
1	2L_1905209_SNP	1905209	10	A	G	0.038	2.103169e-03	7.657047e-02	1.000000e-05	2.374251e-01	9.781202e-01	9.636324e-01	9.639269e-01
1	2L_1905218_SNP	1905218	14	C	T	0.123	4.565009e-02	4.493680e-02	1.000000e-05	1.591254e-01	3.111681e-01	3.102754e-01	3.129216e-01
1	2L_1905220_SNP	1905220	15	C	T	0.124	4.555213e-02	4.495821e-02	1.000000e-05	1.584389e-01	3.124341e-01	3.115770e-01	3.142265e-01
1	2L_1905228_SNP	1905228	8	T	C	0.050	-1.662872e-02	6.671803e-02	1.000000e-05	1.730871e-01	8.034842e-01	8.171112e-01	8.194475e-01
1	2L_1905240_DEL	1905240	7	T	TTTCCATGT	0.012	-6.885244e-02	1.307881e-01	1.000000e-05	2.371242e-01	5.992835e-01	5.953462e-01	5.962271e-01
1	2L_1905250_DEL	1905250	9	G	GCAAG	0.044	2.450816e-03	7.111438e-02	1.000000e-05	2.398275e-01	9.725493e-01	9.576467e-01	9.580456e-01
1	2L_1905293_SNP	1905293	3	T	C	0.012	-1.789408e-01	1.301383e-01	1.000000e-05	1.721683e-01	1.709831e-01	1.687979e-01	1.719952e-01
1	2L_1905307_SNP	1905307	5	G	T	0.043	1.085205e-04	7.107448e-02	1.000000e-05	2.331000e-01	9.987836e-01	9.834604e-01	9.836134e-01
1	2L_1905329_SNP	1905329	13	A	G	0.129	9.672350e-02	4.343331e-02	1.000000e-05	1.000000e-05	2.729619e-02	2.649996e-02	3.062259e-02
1	2L_1905342_SNP	1905342	21	C	T	0.408	-4.053327e-03	3.086968e-02	1.000000e-05	2.054123e-01	8.956935e-01	9.095787e-01	9.104473e-01
1	2L_1905432_SNP	1905432	16	T	C	0.039	-1.417135e-02	7.662249e-02	1.000000e-05	1.972322e-01	8.534938e-01	8.653597e-01	8.664565e-01
1	2L_1905436_SNP	1905436	14	C	T	0.045	-6.125310e-02	7.100889e-02	1.000000e-05	1.845051e-02	3.895955e-01	3.931692e-01	4.007194e-01
1	2L_1905452_SNP	1905452	7	G	A	0.012	4.554400e-02	1.308495e-01	1.000000e-05	2.746077e-01	7.282331e-01	7.166438e-01	7.179620e-01
1	2L_1905476_SNP	1905476	3	C	T	0.024	-3.470714e-02	9.307834e-02	1.000000e-05	6.870087e-02	7.097128e-01	7.288816e-01	7.396368e-01
1	2L_1905512_SNP	1905512	2	C	T	0.006	-3.278625e-01	1.827568e-01	1.000000e-05	1.000000e-05	7.463603e-02	7.347819e-02	7.802263e-02
1	2L_1905586_SNP	1905586	18	G	A	0.020	-8.788012e-02	1.071018e-01	1.731184e-01	5.348341e-01	4.130915e-01	3.954835e-01	4.072008e-01
1	2L_1905587_SNP	1905587	17	G	A	0.020	-8.876578e-02	1.070904e-01	1.749478e-01	5.369496e-01	4.083590e-01	3.909434e-01	4.026535e-01
1	2L_1905588_SNP	1905588	18	T	C	0.047	3.165700e-02	7.117069e-02	1.000000e-05	1.380504e-01	6.570408e-01	6.660535e-01	6.694883e-01
1	2L_1905623_SNP	1905623	7	T	G	0.006	1.681769e-01	1.840751e-01	1.000000e-05	1.652321e-01	3.622353e-01	3.618377e-01	3.641806e-01
1	2L_1905629_INS	1905629	30	AA	A	0.167	-5.419658e-02	4.180913e-02	1.000000e-05	1.000000e-05	1.966763e-01	1.963073e-01	2.027432e-01
1	2L_1905664_SNP	1905664	11	A	C	0.057	-5.928972e-02	6.299022e-02	1.000000e-05	1.480134e-01	3.479430e-01	3.477593e-01	3.504628e-01
1	2L_1905671_SNP	1905671	13	T	C	0.045	2.586229e-02	7.112861e-02	1.000000e-05	2.060747e-01	7.166201e-01	7.190452e-01	7.197595e-01
1	2L_1905948_SNP	1905948	32	C	A	0.007	-2.058484e-01	1.839509e-01	1.000000e-05	1.378399e-01	2.647398e-01	2.637677e-01	2.669107e-01
1	2L_1905949_DEL	1905949	28	A	AATAAT	0.007	-2.064811e-01	1.839270e-01	1.000000e-05	1.309464e-01	2.632177e-01	2.623858e-01	2.656365e-01
1	2L_1905959_DEL	1905959	27	A	ATAGTCTGTA	0.007	-2.030120e-01	1.839456e-01	1.000000e-05	1.292891e-01	2.713412e-01	2.706412e-01	2.738965e-01
1	2L_1905989_SNP	1905989	31	A	T	0.029	-4.710607e-02	9.328301e-02	1.000000e-05	8.518643e-03	6.142425e-01	6.274809e-01	6.415082e-01
1	2L_1906028_INS	1906028	21	TTTT	T	0.014	-1.178327e-01	1.306560e-01	1.000000e-05	1.000000e-05	3.684411e-01	3.714783e-01	3.845628e-01
1	2L_1906031_SNP	1906031	21	C	G	0.082	-2.279482e-02	5.538803e-02	5.405629e-03	3.192022e-01	6.812017e-01	6.636325e-01	6.667098e-01
1	2L_1906033_SNP	1906033	19	G	A	0.020	-7.042784e-02	1.072158e-01	3.811978e-02	3.251538e-01	5.121683e-01	5.007315e-01	5.035276e-01
1	2L_1906042_SNP	1906042	19	A	G	0.054	-2.307892e-02	6.683653e-02	1.000000e-05	2.220537e-01	7.303030e-01	7.297311e-01	7.302340e-01
1	2L_1906121_SNP	1906121	6	G	A	0.031	1.344586e-02	8.356416e-02	1.000000e-05	1.993487e-01	8.723641e-01	8.849601e-01	8.860574e-01
1	2L_1906128_SNP	1906128	8	G	A	0.037	-7.418761e-02	7.640463e-02	1.242429e-01	4.598083e-01	3.329693e-01	3.207331e-01	3.271906e-01
1	2L_1906129_DEL	1906129	7	C	CG	0.012	-2.102713e-01	1.298759e-01	1.000000e-05	2.041837e-01	1.073420e-01	1.049597e-01	1.082371e-01
1	2L_1906130_SNP	1906130	31	C	G	0.263	-7.709718e-03	3.570414e-02	1.000000e-05	2.072080e-01	8.293047e-01	8.355119e-01	8.361138e-01
1	2L_1906136_SNP	1906136	9	T	C	0.031	4.314221e-02	8.352870e-02	1.000000e-05	2.055331e-01	6.061957e-01	6.061825e-01	6.071538e-01
1	2L_1906153_SNP	1906153	29	T	C	0.158	3.060458e-02	4.275077e-02	8.601196e-02	3.602887e-01	4.750689e-01	4.627144e-01	4.667536e-01
1	2L_1906155_SNP	1906155	29	G	A	0.151	2.871160e-03	4.356948e-02	1.000000e-05	2.456815e-01	9.475380e-01	9.318398e-01	9.324356e-01
1	2L_1906158_SNP	1906158	27	G	C	0.163	2.709903e-02	4.200690e-02	1.286100e-01	3.998107e-01	5.197471e-01	5.049704e-01	5.112476e-01
1	2L_1906186_SNP	1906186	2	A	T	0.012	-1.063823e-01	1.308798e-01	6.616556e-02	3.113251e-01	4.174830e-01	4.094544e-01	4.119704e-01
1	2L_1906198_SNP	1906198	3	T	A	0.018	-9.590375e-02	1.069314e-01	1.000000e-05	2.164959e-01	3.710864e-01	3.681171e-01	3.700137e-01
1	2L_1906203_SNP	1906203	13	G	A	0.142	3.117367e-02	4.228756e-02	7.285319e-02	3.774969e-01	4.620518e-01	4.480188e-01	4.526657e-01
1	2L_1906209_SNP	1906209	1	G	A	0.006	-3.144430e-01	1.828955e-01	1.000000e-05	9.317171e-02	8.743284e-02	8.605097e-02	8.970888e-02
1	2L_1906214_SNP	1906214	3	G	T	0.018	-9.494278e-02	1.069366e-01	1.000000e-05	2.175011e-01	3.759105e-01	3.729067e-01	3.747742e-01
1	2L_1906225_SNP	1906225	20	C	T	0.108	-2.587198e-02	4.865705e-02	1.000000e-05	1.122011e-01	5.956301e-01	6.040923e-01	6.084476e-01
1	2L_1906239_SNP	1906239	20	A	G	0.209	2.175000e-03	3.716070e-02	1.000000e-05	2.362565e-01	9.533972e-01	9.446493e-01	9.448513e-01
1	2L_1906291_SNP	1906291	1	A	G	0.042	-3.489422e-02	7.098467e-02	1.000000e-05	2.381443e-01	6.236699e-01	6.197141e-01	6.205218e-01
1	2L_1906308_SNP	1906308	1	C	T	0.006	3.415149e-01	1.826028e-01	1.000000e-05	2.289105e-01	6.320806e-02	6.124012e-02	6.436484e-02
1	2L_1906309_SNP	1906309	13	C	T	0.329	3.017509e-02	3.147822e-02	1.760167e-01	4.546149e-01	3.391534e-01	3.283896e-01	3.351974e-01
1	2L_1906329_SNP	1906329	0	T	G	0.012	-2.022745e-01	1.299332e-01	1.749163e-02	2.952986e-01	1.214324e-01	1.175500e-01	1.209233e-01
1	2L_1906359_SNP	1906359	22	T	C	0.123	-4.190175e-02	4.619479e-02	1.000000e-05	1.280165e-01	3.656864e-01	3.665423e-01	3.695914e-01
1	2L_1906413_SNP	1906413	0	A	G	0.030	-6.725782e-03	8.352155e-02	1.000000e-05	2.178099e-01	9.359147e-01	9.476315e-01	9.479937e-01
1	2L_1906431_SNP	1906431	0	T	C	0.018	-9.463734e-02	1.069205e-01	1.000000e-05	2.179713e-01	3.773728e-01	3.743498e-01	3.762082e-01
1	2L_1906462_SNP	1906462	0	T	G	0.006	1.804817e-01	1.839808e-01	1.000000e-05	2.573535e-01	3.280295e-01	3.230152e-01	3.252297e-01
1	2L_1906463_SNP	1906463	0	A	T	0.048	-3.665001e-02	6.658631e-02	1.000000e-05	2.452472e-01	5.827757e-01	5.778774e-01	5.788642e-01
1	2L_1906487_SNP	1906487	8	C	G	0.094	7.026916e-02	4.959655e-02	1.000000e-05	1.000000e-05	1.584109e-01	1.576162e-01	1.694641e-01
1	2L_1906511_SNP	1906511	2	C	T	0.024	6.280232e-02	9.298263e-02	1.000000e-05	1.537728e-01	5.003488e-01	5.029674e-01	5.051968e-01
1	2L_1906547_DEL	1906547	18	T	TTCG	0.293	-7.198487e-02	3.251463e-02	1.000000e-05	1.000000e-05	2.819686e-02	2.738671e-02	3.036717e-02
1	2L_1906557_SNP	1906557	4	C	T	0.055	-3.938453e-02	6.302627e-02	3.177342e-02	3.131169e-01	5.329007e-01	5.215038e-01	5.239811e-01
1	2L_1906559_SNP	1906559	4	T	A	0.055	-3.938453e-02	6.302627e-02	3.177342e-02	3.131169e-01	5.329007e-01	5.215038e-01	5.239811e-01
1	2L_1906562_SNP	1906562	17	C	G	0.225	-7.719409e-02	3.533727e-02	1.000000e-05	1.000000e-05	3.032809e-02	2.948653e-02	3.336248e-02
1	2L_1906634_DEL	1906634	0	A	AC	0.006	6.882769e-02	1.844359e-01	1.000000e-05	2.093040e-01	7.094910e-01	7.109595e-01	7.116360e-01
1	2L_1906636_DEL	1906636	0	T	TCAATTTC	0.006	6.882769e-02	1.844359e-01	1.000000e-05	2.093040e-01	7.094910e-01	7.109595e-01	7.116360e-01
1	2L_1906681_SNP	1906681	8	C	A	0.106	3.759381e-02	4.710501e-02	1.000000e-05	7.188886e-03	4.259614e-01	4.306809e-01	4.394455e-01
1	2L_1906712_SNP	1906712	0	A	T	0.006	4.421408e-02	1.844814e-01	1.000000e-05	2.053463e-01	8.108842e-01	8.165417e-01	8.171973e-01
1	2L_1906724_SNP	1906724	19	G	A	0.470	-3.283330e-03	3.019579e-02	1.000000e-05	2.411099e-01	9.135443e-01	9.053359e-01	9.056692e-01
1	2L_1906735_SNP	1906735	1	G	C	0.024	5.908557e-02	9.299042e-02	1.000000e-05	1.611825e-01	5.260463e-01	5.287989e-01	5.308072e-01
1	2L_1906747_SNP	1906747	2	A	G	0.012	1.026992e-01	1.306592e-01	5.519150e-02	3.613197e-01	4.329832e-01	4.205493e-01	4.244373e-01
1	2L_1906764_SNP	1906764	2	A	G	0.084	9.617755e-02	5.083548e-02	1.000000e-05	1.000000e-05	6.024051e-02	5.912954e-02	6.482616e-02
1	2L_1906766_SNP	1906766	1	A	G	0.006	4.402475e-02	1.844850e-01	1.000000e-05	2.053932e-01	8.116822e-01	8.173662e-01	8.180206e-01
1	2L_1906789_SNP	1906789	1	A	G	0.090	9.591382e-02	4.922800e-02	1.000000e-05	1.000000e-05	5.305831e-02	5.198806e-02	5.703679e-02
1	2L_1906791_INS	1906791	3	TT	T	0.091	9.291563e-02	4.929275e-02	1.000000e-05	1.000000e-05	6.118069e-02	6.006530e-02	6.544707e-02
1	2L_1906797_SNP	1906797	24	G	A	0.292	-4.934484e-03	3.372561e-02	1.000000e-05	2.087368e-01	8.838521e-01	8.937543e-01	8.943773e-01
1	2L_1906800_SNP	1906800	1	T	A	0.012	-1.807997e-01	1.301132e-01	1.000000e-05	1.713972e-01	1.665244e-01	1.643529e-01	1.675713e-01
1	2L_1906810_SNP	1906810	8	A	G	0.094	4.581677e-02	4.976864e-02	1.000000e-05	1.000000e-05	3.585978e-01	3.613754e-01	3.811530e-01
1	2L_1906833_SNP	1906833	0	T	A	0.030	3.518799e-02	8.347853e-02	1.000000e-05	1.915474e-01	6.739197e-01	6.773576e-01	6.784442e-01
1	2L_1906841_SNP	1906841	17	T	C	0.464	-6.158245e-03	3.001741e-02	1.000000e-05	1.833532e-01	8.377018e-01	8.525686e-01	8.544777e-01
1	2L_1906847_SNP	1906847	14	G	C	0.084	-2.187096e-02	5.329547e-02	1.000000e-05	9.361814e-02	6.820624e-01	6.969754e-01	7.041869e-01
1	2L_1906854_SNP	1906854	10	A	C	0.165	3.501404e-02	3.937806e-02	1.000000e-05	1.000000e-05	3.751951e-01	3.784152e-01	3.930692e-01
1	2L_1906856_SNP	1906856	4	T	A	0.079	-5.028294e-02	5.302981e-02	1.000000e-05	2.771965e-01	3.444052e-01	3.382956e-01	3.405712e-01
1	2L_1906859_SNP	1906859	0	A	C	0.024	5.766459e-02	9.298898e-02	1.000000e-05	1.621851e-01	5.360273e-01	5.389551e-01	5.409277e-01
1	2L_1906880_SNP	1906880	16	A	C	0.072	-1.041385e-02	5.758435e-02	1.000000e-05	1.801879e-01	8.567097e-01	8.763846e-01	8.788338e-01
1	2L_1906887_SNP	1906887	21	A	C	0.204	-3.938335e-02	3.752323e-02	1.000000e-05	7.831018e-02	2.954403e-01	2.961469e-01	3.004134e-01
1	2L_1906934_SNP	1906934	9	G	A	0.220	1.749104e-02	3.518535e-02	1.000000e-05	1.125907e-01	6.197682e-01	6.292622e-01	6.339311e-01
1	2L_1906936_SNP	1906936	5	G	A	0.067	2.003105e-02	5.741796e-02	1.000000e-05	1.848898e-01	7.276336e-01	7.341284e-01	7.354224e-01
1	2L_1906991_SNP	1906991	2	A	C	0.006	-3.727977e-01	1.823199e-01	4.901216e-02	3.118217e-01	4.245915e-02	4.050708e-02	4.342762e-02
1	2L_1907007_SNP	1907007	16	C	T	0.079	-3.951271e-02	5.524977e-02	1.000000e-05	2.524776e-02	4.755117e-01	4.818424e-01	4.904135e-01
1	2L_1907063_SNP	1907063	0	T	A	0.006	6.822918e-02	1.844372e-01	1.000000e-05	2.196219e-01	7.119049e-01	7.114943e-01	7.120549e-01
1	2L_1907073_SNP	1907073	1	A	G	0.006	8.461123e-02	1.843997e-01	1.000000e-05	2.096367e-01	6.469443e-01	6.471919e-01	6.480042e-01
1	2L_1907075_INS	1907075	0	AA	A	0.006	8.255390e-02	1.844020e-01	1.000000e-05	2.103280e-01	6.549646e-01	6.552455e-01	6.560297e-01
1	2L_1907078_SNP	1907078	1	T	G	0.006	1.833420e-01	1.840159e-01	3.347034e-02	3.187919e-01	3.205362e-01	3.126105e-01	3.155358e-01
1	2L_1907085_SNP	1907085	3	A	G	0.036	6.692841e-02	7.633007e-02	1.000000e-05	2.746918e-01	3.818467e-01	3.759612e-01	3.780228e-01
1	2L_1907103_SNP	1907103	0	T	G	0.006	8.255390e-02	1.844020e-01	1.000000e-05	2.103280e-01	6.549646e-01	6.552455e-01	6.560297e-01
1	2L_1907131_SNP	1907131	15	G	A	0.431	-7.751788e-04	3.002925e-02	1.000000e-05	2.270848e-01	9.794366e-01	9.892673e-01	9.893203e-01
1	2L_1907152_SNP	1907152	3	C	G	0.109	2.131110e-02	4.590887e-02	1.000000e-05	1.698747e-01	6.431095e-01	6.483709e-01	6.501235e-01
1	2L_1907155_SNP	1907155	1	G	A	0.024	-4.255935e-02	9.304481e-02	1.000000e-05	1.572581e-01	6.479766e-01	6.549005e-01	6.571632e-01
1	2L_1907157_SNP	1907157	16	G	C	0.191	-1.234930e-02	3.796323e-02	1.000000e-05	1.801246e-01	7.453664e-01	7.535548e-01	7.550870e-01
1	2L_1907166_SNP	1907166	0	A	G	0.006	2.472783e-01	1.835124e-01	1.000000e-05	2.490326e-01	1.796637e-01	1.759495e-01	1.789833e-01
1	2L_1907174_SNP	1907174	16	T	G	0.053	-9.937345e-02	6.637655e-02	1.000000e-05	1.000000e-05	1.362618e-01	1.352865e-01	1.449582e-01
1	2L_1907187_SNP	1907187	16	A	C	0.184	-1.777382e-02	3.846663e-02	1.000000e-05	1.628258e-01	6.446446e-01	6.507536e-01	6.527809e-01
1	2L_1907200_SNP	1907200	3	T	C	0.061	7.302422e-02	5.975338e-02	1.000000e-05	2.275615e-02	2.234047e-01	2.233735e-01	2.288037e-01
1	2L_1907206_SNP	1907206	2	G	A	0.090	5.677378e-02	4.960718e-02	1.000000e-05	1.000000e-05	2.540775e-01	2.545849e-01	2.612524e-01
1	2L_1907215_SNP	1907215	1	C	T	0.036	-2.121420e-02	7.647162e-02	1.000000e-05	2.263395e-01	7.818083e-01	7.808049e-01	7.811792e-01
1	2L_1907221_SNP	1907221	8	C	A	0.125	5.294424e-02	4.378323e-02	1.000000e-05	2.327130e-01	2.282918e-01	2.246229e-01	2.273626e-01
1	2L_1907224_SNP	1907224	3	T	G	0.097	5.858135e-02	4.818313e-02	1.000000e-05	1.000000e-05	2.257849e-01	2.258265e-01	2.326971e-01
1	2L_1907225_SNP	1907225	20	T	G	0.223	-5.283017e-03	3.632692e-02	1.000000e-05	2.161852e-01	8.845480e-01	8.905848e-01	8.909312e-01
1	2L_1907248_SNP	1907248	28	T	C	0.079	-6.533981e-02	5.756057e-02	1.000000e-05	4.973478e-02	2.579493e-01	2.583187e-01	2.632468e-01
1	2L_1907250_SNP	1907250	3	T	A	0.030	1.389847e-02	8.353953e-02	1.000000e-05	2.349463e-01	8.680682e-01	8.644187e-01	8.646646e-01
1	2L_1907252_SNP	1907252	17	G	T	0.404	2.202976e-02	3.046145e-02	1.000000e-05	2.432562e-01	4.705739e-01	4.658492e-01	4.672621e-01
1	2L_1907260_SNP	1907260	20	G	A	0.236	-1.000418e-03	3.558671e-02	1.000000e-05	2.268087e-01	9.776065e-01	9.890079e-01	9.890721e-01
1	2L_1907270_SNP	1907270	4	G	T	0.134	3.129866e-02	4.207995e-02	1.000000e-05	1.432966e-01	4.580548e-01	4.600975e-01	4.626932e-01
1	2L_1907273_SNP	1907273	17	C	T	0.391	3.214842e-02	3.058152e-02	1.000000e-05	2.270963e-01	2.946777e-01	2.909305e-01	2.932633e-01
1	2L_1907283_SNP	1907283	19	T	C	0.376	3.127190e-02	3.102156e-02	1.000000e-05	2.498622e-01	3.148881e-01	3.100578e-01	3.123147e-01
1	2L_1907290_SNP	1907290	2	C	T	0.108	4.107401e-02	4.581093e-02	1.000000e-05	1.008238e-01	3.712317e-01	3.729821e-01	3.767853e-01
1	2L_1907291_SNP	1907291	17	C	A	0.093	-4.578368e-02	5.149486e-02	1.000000e-05	1.000000e-05	3.752401e-01	3.784614e-01	3.889604e-01
1	2L_1907335_SNP	1907335	0	G	A	0.006	-6.749684e-02	1.844389e-01	1.000000e-05	1.545853e-01	7.148626e-01	7.254763e-01	7.282324e-01
1	2L_1907376_SNP	1907376	1	T	G	0.012	-1.807997e-01	1.301132e-01	1.000000e-05	1.713972e-01	1.665244e-01	1.643529e-01	1.675713e-01
1	2L_1907398_SNP	1907398	1	T	A	0.006	6.365573e-03	1.845159e-01	1.000000e-05	2.266111e-01	9.725209e-01	9.787517e-01	9.788134e-01
1	2L_1907437_SNP	1907437	14	A	G	0.227	2.183793e-02	3.533337e-02	1.000000e-05	1.352380e-01	5.373868e-01	5.421243e-01	5.450135e-01
1	2L_1907456_SNP	1907456	12	A	G	0.051	-1.204466e-01	6.611797e-02	1.000000e-05	2.418133e-01	7.030183e-02	6.811091e-02	7.128914e-02
1	2L_1907570_SNP	1907570	8	A	C	0.125	1.778629e-02	4.395398e-02	1.000000e-05	1.396686e-01	6.862505e-01	6.969943e-01	7.004729e-01
1	2L_1907571_SNP	1907571	8	C	A	0.125	1.778629e-02	4.395398e-02	1.000000e-05	1.396686e-01	6.862505e-01	6.969943e-01	7.004729e-01
1	2L_1907592_SNP	1907592	6	T	A	0.068	3.419877e-02	5.739050e-02	1.000000e-05	1.590235e-01	5.520563e-01	5.554626e-01	5.575484e-01
1	2L_1907613_INS	1907613	10	AAAAATCCAATTGCCTGGC	A	0.038	7.373158e-02	7.635650e-02	1.000000e-05	1.496864e-01	3.356376e-01	3.353413e-01	3.380261e-01
1	2L_1907650_SNP	1907650	29	T	C	0.460	-1.343268e-03	3.130514e-02	1.000000e-05	2.336982e-01	9.658257e-01	9.586246e-01	9.587544e-01
1	2L_1907669_SNP	1907669	20	C	T	0.473	2.374545e-02	3.023154e-02	1.000000e-05	1.224152e-01	4.333076e-01	4.358766e-01	4.390121e-01
1	2L_1907671_SNP	1907671	1	A	G	0.006	3.094823e-02	1.845010e-01	1.000000e-05	2.032155e-01	8.669918e-01	8.775980e-01	8.784341e-01
1	2L_1907674_SNP	1907674	2	T	C	0.006	1.256835e-01	1.842619e-01	1.000000e-05	1.916361e-01	4.961316e-01	4.958013e-01	4.972986e-01
1	2L_1907678_SNP	1907678	16	G	A	0.408	-6.406144e-03	3.035832e-02	1.000000e-05	2.355679e-01	8.331323e-01	8.296324e-01	8.299387e-01
1	2L_1907680_SNP	1907680	14	G	A	0.403	-8.259119e-03	3.022068e-02	1.000000e-05	2.340043e-01	7.849672e-01	7.820627e-01	7.824448e-01
1	2L_1907686_DEL	1907686	10	A	AA	0.139	-4.926782e-02	4.210125e-02	1.000000e-05	1.572573e-01	2.435888e-01	2.419949e-01	2.449801e-01
1	2L_1907693_SNP	1907693	5	G	A	0.117	-1.629309e-02	4.488432e-02	1.000000e-05	2.242369e-01	7.170653e-01	7.159317e-01	7.164567e-01
1	2L_1907705_SNP	1907705	2	A	G	0.036	7.860563e-03	7.649550e-02	1.000000e-05	2.185013e-01	9.182787e-01	9.260446e-01	9.263333e-01
1	2L_1907710_SNP	1907710	3	A	G	0.048	-5.817364e-02	6.652431e-02	1.000000e-05	2.515489e-01	3.831247e-01	3.779085e-01	3.797947e-01
1	2L_1907711_SNP	1907711	1	C	G	0.006	-1.672560e-01	1.840594e-01	1.000000e-05	2.062641e-01	3.648223e-01	3.624250e-01	3.643925e-01
1	2L_1907717_SNP	1907717	1	C	G	0.018	-5.287903e-02	1.070997e-01	1.000000e-05	2.603604e-01	6.221449e-01	6.151093e-01	6.161692e-01
1	2L_1907793_DEL	1907793	17	A	AAA	0.245	-2.311183e-02	3.476073e-02	1.000000e-05	2.462706e-01	5.070477e-01	5.021868e-01	5.034594e-01
1	2L_1907799_SNP	1907799	2	A	G	0.036	-3.586715e-02	7.644061e-02	5.688665e-02	3.925981e-01	6.395311e-01	6.151899e-01	6.225151e-01
1	2L_1907836_SNP	1907836	1	A	G	0.036	-3.761806e-02	7.642512e-02	6.034624e-02	3.972125e-01	6.232133e-01	5.995038e-01	6.068773e-01
1	2L_1907840_SNP	1907840	1	C	T	0.036	-3.761806e-02	7.642512e-02	6.034624e-02	3.972125e-01	6.232133e-01	5.995038e-01	6.068773e-01
1	2L_1907843_SNP	1907843	5	A	G	0.135	1.437563e-02	4.215529e-02	1.000000e-05	1.845937e-01	7.335228e-01	7.399531e-01	7.412852e-01
1	2L_1907846_SNP	1907846	16	A	C	0.428	2.148150e-02	3.011426e-02	1.000000e-05	1.448841e-01	4.766413e-01	4.790309e-01	4.815707e-01
1	2L_1907858_SNP	1907858	8	G	C	0.119	-1.390210e-02	4.494483e-02	1.000000e-05	2.386584e-01	7.574700e-01	7.526057e-01	7.530817e-01
1	2L_1907886_SNP	1907886	3	T	A	0.012	2.150038e-01	1.298091e-01	1.000000e-05	1.000000e-05	9.954859e-02	9.839926e-02	1.035868e-01
1	2L_1907903_SNP	1907903	11	A	G	0.318	-1.874288e-02	3.148045e-02	1.000000e-05	1.067817e-01	5.523993e-01	5.591161e-01	5.636564e-01
1	2L_1907910_SNP	1907910	6	C	T	0.086	6.304760e-03	5.143683e-02	1.000000e-05	2.076963e-01	9.025936e-01	9.160922e-01	9.168633e-01
1	2L_1907918_SNP	1907918	1	A	G	0.024	-3.982537e-02	9.305214e-02	1.000000e-05	4.242869e-02	6.692132e-01	6.858712e-01	6.981881e-01
1	2L_1907930_DEL	1907930	0	C	CTCCCCTCGC	0.012	-2.124527e-01	1.298199e-01	1.000000e-05	8.102297e-02	1.036256e-01	1.023043e-01	1.061115e-01
1	2L_1907948_SNP	1907948	1	C	T	0.042	-2.423207e-02	7.101142e-02	1.000000e-05	2.662621e-01	7.333531e-01	7.233625e-01	7.244170e-01
1	2L_1908011_DEL	1908011	3	C	CCT	0.055	-1.579864e-02	6.305326e-02	1.000000e-05	2.945499e-01	8.024640e-01	7.828356e-01	7.853619e-01
1	2L_1908011_SNP	1908011	16	T	C	0.099	-2.663288e-02	4.998920e-02	1.000000e-05	1.702569e-01	5.949034e-01	5.988844e-01	6.005815e-01
1	2L_1908045_SNP	1908045	11	T	C	0.191	-6.005626e-03	3.734090e-02	1.000000e-05	2.620115e-01	8.724210e-01	8.573942e-01	8.585099e-01
1	2L_1908052_SNP	1908052	19	G	A	0.416	5.862587e-03	3.057179e-02	1.000000e-05	1.994270e-01	8.481610e-01	8.587352e-01	8.596856e-01
1	2L_1908059_SNP	1908059	5	T	A	0.031	6.201663e-02	8.342376e-02	1.000000e-05	2.969048e-01	4.582947e-01	4.501194e-01	4.522122e-01
1	2L_1908102_SNP	1908102	16	A	T	0.362	-5.551346e-04	3.105170e-02	1.000000e-05	2.367798e-01	9.857578e-01	9.697725e-01	9.700640e-01
1	2L_1908107_SNP	1908107	16	A	G	0.414	-1.369440e-03	3.028901e-02	1.000000e-05	2.488900e-01	9.639923e-01	9.423774e-01	9.432814e-01
1	2L_1908114_SNP	1908114	2	A	T	0.030	-7.829433e-02	8.331823e-02	2.631880e-03	2.964932e-01	3.487356e-01	3.412522e-01	3.437393e-01
1	2L_1908116_SNP	1908116	21	T	G	0.354	4.856246e-03	3.173188e-02	1.000000e-05	2.003621e-01	8.785526e-01	8.924042e-01	8.934735e-01
1	2L_1908122_SNP	1908122	18	G	A	0.367	-1.140148e-02	3.116201e-02	2.072540e-02	3.166746e-01	7.149223e-01	6.960852e-01	6.993279e-01
1	2L_1908124_SNP	1908124	1	T	G	0.018	-5.287903e-02	1.070997e-01	1.000000e-05	2.603604e-01	6.221449e-01	6.151093e-01	6.161692e-01
1	2L_1908126_DEL	1908126	3	G	GTGCCTCCG	0.158	2.410816e-02	3.926328e-02	1.000000e-05	1.000000e-05	5.400474e-01	5.492263e-01	5.626818e-01
1	2L_1908153_SNP	1908153	12	C	T	0.372	2.159276e-03	3.047614e-02	1.000000e-05	2.182560e-01	9.436013e-01	9.579511e-01	9.583378e-01
1	2L_1908155_SNP	1908155	2	A	T	0.066	3.757509e-02	5.732735e-02	1.000000e-05	8.189697e-02	5.130868e-01	5.194777e-01	5.251484e-01
1	2L_1908158_SNP	1908158	20	T	A	0.439	-1.655338e-02	3.044247e-02	1.000000e-05	1.000000e-05	5.873366e-01	5.989688e-01	6.156678e-01
1	2L_1908163_SNP	1908163	8	C	A	0.019	-5.396140e-02	1.071394e-01	1.000000e-05	2.625450e-01	6.151708e-01	6.078899e-01	6.090029e-01
1	2L_1908166_SNP	1908166	16	C	G	0.132	2.401086e-02	4.411059e-02	6.257546e-02	3.868383e-01	5.869425e-01	5.670152e-01	5.731251e-01
1	2L_1908184_SNP	1908184	8	A	G	0.094	1.494027e-02	4.988205e-02	1.000000e-05	1.617826e-01	7.649241e-01	7.775975e-01	7.803641e-01
1	2L_1908187_SNP	1908187	24	A	G	0.438	-1.775072e-02	3.087221e-02	1.000000e-05	1.000000e-05	5.660873e-01	5.765599e-01	5.949679e-01
1	2L_1908190_SNP	1908190	27	A	T	0.426	-1.147009e-02	3.132184e-02	1.000000e-05	6.750282e-02	7.146814e-01	7.343531e-01	7.458571e-01
1	2L_1908200_SNP	1908200	3	C	T	0.006	-3.724509e-01	1.823284e-01	4.898181e-02	3.114908e-01	4.265900e-02	4.070166e-02	4.362571e-02
1	2L_1908220_SNP	1908220	17	A	G	0.411	-8.518008e-03	3.042470e-02	1.000000e-05	9.542398e-02	7.798490e-01	8.056128e-01	8.162984e-01
1	2L_1908235_SNP	1908235	32	C	T	0.471	-1.152859e-02	3.159151e-02	1.000000e-05	7.598838e-02	7.156304e-01	7.348318e-01	7.452119e-01
1	2L_1908240_SNP	1908240	17	G	T	0.437	-1.732537e-02	3.015135e-02	1.000000e-05	1.000000e-05	5.663307e-01	5.768161e-01	5.966388e-01
1	2L_1908241_SNP	1908241	13	C	G	0.426	-1.786633e-02	2.985122e-02	1.000000e-05	1.000000e-05	5.503138e-01	5.599873e-01	5.799983e-01
1	2L_1908242_INS	1908242	13	AG	A	0.426	-1.786633e-02	2.985122e-02	1.000000e-05	1.000000e-05	5.503138e-01	5.599873e-01	5.799983e-01
1	2L_1908245_SNP	1908245	15	A	T	0.425	-1.936896e-02	3.004942e-02	1.000000e-05	1.000000e-05	5.200955e-01	5.283653e-01	5.479161e-01
1	2L_1908270_SNP	1908270	13	C	T	0.477	-2.157973e-02	2.953531e-02	1.000000e-05	1.248587e-01	4.660279e-01	4.691400e-01	4.723431e-01
1	2L_1908274_SNP	1908274	14	C	A	0.364	-2.568311e-02	3.075205e-02	1.000000e-05	1.000000e-05	4.048238e-01	4.088943e-01	4.247624e-01
1	2L_1908276_SNP	1908276	3	T	A	0.024	-2.657549e-03	9.311706e-02	1.000000e-05	2.312595e-01	9.772659e-01	9.723899e-01	9.724561e-01
1	2L_1908297_SNP	1908297	3	T	C	0.085	4.767490e-03	5.139365e-02	1.000000e-05	2.414697e-01	9.262028e-01	9.170358e-01	9.173891e-01
1	2L_1908355_SNP	1908355	2	C	T	0.060	7.126288e-02	5.975447e-02	1.000000e-05	1.313633e-01	2.347300e-01	2.336693e-01	2.369598e-01
1	2L_1908420_SNP	1908420	5	G	A	0.067	-2.384476e-02	5.740918e-02	1.000000e-05	1.163845e-01	6.784239e-01	6.908945e-01	6.961627e-01
1	2L_1908423_SNP	1908423	2	T	A	0.042	-2.403280e-02	7.102119e-02	1.000000e-05	2.635033e-01	7.354976e-01	7.260558e-01	7.270310e-01
1	2L_1908442_SNP	1908442	1	C	G	0.036	3.186566e-03	7.648894e-02	1.000000e-05	2.280870e-01	9.668194e-01	9.681119e-01	9.681625e-01
1	2L_1908443_SNP	1908443	3	G	A	0.103	-2.470350e-02	4.708255e-02	3.075480e-02	3.370071e-01	6.005022e-01	5.849547e-01	5.884475e-01
1	2L_1908445_INS	1908445	1	GAG	G	0.030	3.053571e-02	8.349723e-02	1.000000e-05	2.355186e-01	7.150476e-01	7.117298e-01	7.122734e-01
1	2L_1908461_SNP	1908461	0	T	C	0.036	4.154787e-03	7.648018e-02	1.000000e-05	2.278504e-01	9.567415e-01	9.579241e-01	9.579909e-01
1	2L_1908480_DEL	1908480	1	T	TT	0.006	1.245726e-01	1.842631e-01	1.000000e-05	1.866575e-01	4.999443e-01	5.000555e-01	5.016110e-01
1	2L_1908504_SNP	1908504	8	G	T	0.006	1.245361e-01	1.842876e-01	1.000000e-05	2.151651e-01	5.001268e-01	4.980676e-01	4.993372e-01
1	2L_1908507_SNP	1908507	12	T	G	0.090	-1.343079e-02	5.152244e-02	1.000000e-05	1.718314e-01	7.946635e-01	8.078288e-01	8.101602e-01
1	2L_1908537_SNP	1908537	9	C	T	0.371	-2.459864e-02	3.013937e-02	1.000000e-05	2.342250e-01	4.155766e-01	4.112603e-01	4.129112e-01
1	2L_1908542_SNP	1908542	10	A	T	0.063	-5.663249e-02	5.994660e-02	1.000000e-05	2.069682e-01	3.461771e-01	3.434300e-01	3.455008e-01
1	2L_1908561_SNP	1908561	33	T	A	0.289	-2.182063e-02	3.489146e-02	1.000000e-05	2.766082e-01	5.325765e-01	5.240413e-01	5.256153e-01
1	2L_1908573_SNP	1908573	19	G	T	0.047	-8.935207e-02	7.092135e-02	6.270092e-02	3.541426e-01	2.094827e-01	2.028394e-01	2.065213e-01
1	2L_1908577_SNP	1908577	2	C	A	0.036	3.877159e-02	7.643870e-02	1.000000e-05	1.926583e-01	6.126705e-01	6.144853e-01	6.156363e-01
1	2L_1908580_SNP	1908580	1	G	C	0.042	4.826429e-02	7.093747e-02	1.000000e-05	1.654397e-01	4.972131e-01	4.988971e-01	5.008575e-01
1	2L_1908591_DEL	1908591	0	C	CTGTAATCACTTAGTCATTGTTT	0.006	3.196568e-02	1.844966e-01	1.000000e-05	2.022165e-01	8.626590e-01	8.732311e-01	8.741012e-01
1	2L_1908628_SNP	1908628	8	T	C	0.250	-1.907589e-03	3.358663e-02	1.000000e-05	2.503403e-01	9.547759e-01	9.342187e-01	9.351430e-01
1	2L_1908649_SNP	1908649	3	C	G	0.097	-5.927645e-02	4.817801e-02	1.000000e-05	1.000000e-05	2.203018e-01	2.202607e-01	2.291285e-01
1	2L_1908691_SNP	1908691	6	G	C	0.179	2.497389e-02	3.765210e-02	1.000000e-05	2.545970e-01	5.080711e-01	5.030097e-01	5.043382e-01
1	2L_1908699_SNP	1908699	15	C	A	0.203	3.298076e-02	3.691258e-02	1.000000e-05	2.545209e-01	3.728921e-01	3.682859e-01	3.702330e-01
1	2L_1908753_SNP	1908753	3	A	G	0.018	-1.399348e-01	1.066385e-01	1.000000e-05	1.010689e-01	1.912525e-01	1.901948e-01	1.940133e-01
1	2L_1908760_SNP	1908760	0	T	G	0.006	3.052131e-01	1.829863e-01	1.000000e-05	1.000000e-05	9.720976e-02	9.605543e-02	1.007477e-01
1	2L_1908774_SNP	1908774	0	A	G	0.006	2.095078e-01	1.837954e-01	1.000000e-05	6.685302e-02	2.559712e-01	2.561288e-01	2.606771e-01
1	2L_1908776_SNP	1908776	2	A	G	0.012	-2.509886e-01	1.294145e-01	1.000000e-05	5.506092e-02	5.414618e-02	5.302353e-02	5.647472e-02
1	2L_1908810_SNP	1908810	9	C	G	0.107	-2.928967e-02	4.715819e-02	1.000000e-05	2.101428e-01	5.353897e-01	5.337109e-01	5.348739e-01
1	2L_1908821_SNP	1908821	0	T	C	0.006	1.627609e-02	1.845090e-01	1.000000e-05	2.297958e-01	9.298137e-01	9.285443e-01	9.286546e-01
1	2L_1908828_DEL	1908828	0	G	GGTC	0.012	-2.525086e-01	1.293871e-01	1.000000e-05	5.370639e-02	5.267173e-02	5.156212e-02	5.498981e-02
1	2L_1908838_SNP	1908838	4	T	A	0.134	1.509903e-02	4.213372e-02	1.000000e-05	1.384002e-01	7.205293e-01	7.337064e-01	7.376782e-01
1	2L_1908866_SNP	1908866	1	A	T	0.006	-8.062807e-02	1.844104e-01	1.000000e-05	2.132337e-01	6.625195e-01	6.624139e-01	6.631492e-01
1	2L_1908874_SNP	1908874	2	A	T	0.048	1.599447e-01	6.550111e-02	1.000000e-05	2.970890e-02	1.566109e-02	1.508394e-02	1.722181e-02
1	2L_1908897_SNP	1908897	2	G	T	0.054	2.569401e-02	6.302269e-02	1.000000e-05	1.754742e-01	6.840232e-01	6.901050e-01	6.916990e-01
1	2L_1908899_SNP	1908899	0	C	G	0.036	-2.377840e-03	7.648064e-02	1.000000e-05	2.412097e-01	9.752345e-01	9.573308e-01	9.578183e-01
1	2L_1908927_SNP	1908927	14	T	C	0.084	-1.225727e-02	5.331400e-02	1.000000e-05	2.264635e-01	8.184470e-01	8.177673e-01	8.180690e-01
1	2L_1908933_SNP	1908933	16	T	C	0.461	2.246314e-02	2.988542e-02	1.000000e-05	2.655934e-01	4.533306e-01	4.475435e-01	4.491996e-01
1	2L_1908962_SNP	1908962	3	T	G	0.048	1.593259e-01	6.552061e-02	1.000000e-05	3.398988e-02	1.609175e-02	1.550357e-02	1.766270e-02
1	2L_1908963_SNP	1908963	14	A	G	0.364	-2.049727e-02	3.077550e-02	1.000000e-05	1.648132e-01	5.063191e-01	5.084854e-01	5.104121e-01
1	2L_1908967_SNP	1908967	17	A	T	0.397	1.412424e-02	3.057345e-02	1.000000e-05	2.024025e-01	6.447025e-01	6.463422e-01	6.472496e-01
1	2L_1909018_SNP	1909018	0	C	T	0.006	8.255390e-02	1.844020e-01	1.000000e-05	2.103280e-01	6.549646e-01	6.552455e-01	6.560297e-01
1	2L_1909021_SNP	1909021	14	T	C	0.357	3.825423e-02	3.079523e-02	1.000000e-05	1.589446e-01	2.159101e-01	2.142787e-01	2.173408e-01
1	2L_1909025_SNP	1909025	15	A	G	0.471	-4.103491e-02	2.962600e-02	1.000000e-05	2.517751e-01	1.678810e-01	1.645536e-01	1.676457e-01
1	2L_1909058_SNP	1909058	13	T	G	0.490	5.001755e-02	2.930207e-02	1.000000e-05	1.000000e-05	8.969875e-02	8.853395e-02	9.389443e-02
1	2L_1909072_SNP	1909072	0	G	A	0.042	2.769428e-02	7.099454e-02	1.000000e-05	1.539754e-01	6.969699e-01	7.062126e-01	7.089571e-01
1	2L_1909085_SNP	1909085	0	A	G	0.012	-1.056007e-01	1.306060e-01	1.000000e-05	1.893051e-01	4.199347e-01	4.187551e-01	4.205832e-01
1	2L_1909089_SNP	1909089	3	G	A	0.085	5.799519e-02	5.119748e-02	1.000000e-05	6.405423e-02	2.589426e-01	2.592087e-01	2.636737e-01
1	2L_1909100_SNP	1909100	0	A	C	0.012	-1.056007e-01	1.306060e-01	1.000000e-05	1.893051e-01	4.199347e-01	4.187551e-01	4.205832e-01
1	2L_1909124_SNP	1909124	4	G	A	0.012	-5.314043e-02	1.308172e-01	1.000000e-05	1.880361e-01	6.851050e-01	6.894245e-01	6.905977e-01
1	2L_1909133_SNP	1909133	4	C	G	0.012	-5.314043e-02	1.308172e-01	1.000000e-05	1.880361e-01	6.851050e-01	6.894245e-01	6.905977e-01
1	2L_1909195_SNP	1909195	5	T	G	0.123	-1.585012e-02	4.390071e-02	1.000000e-05	1.881681e-01	7.185250e-01	7.237254e-01	7.249089e-01
1	2L_1909203_SNP	1909203	9	C	A	0.189	3.398774e-02	3.719502e-02	1.000000e-05	2.293955e-01	3.621623e-01	3.588192e-01	3.607506e-01
1	2L_1909204_SNP	1909204	8	G	A	0.188	3.832784e-02	3.714244e-02	1.000000e-05	2.635016e-01	3.036131e-01	2.987641e-01	3.011445e-01
1	2L_1909211_SNP	1909211	0	T	C	0.012	-1.056007e-01	1.306060e-01	1.000000e-05	1.893051e-01	4.199347e-01	4.187551e-01	4.205832e-01
1	2L_1909216_SNP	1909216	3	G	A	0.024	-8.273190e-02	9.289260e-02	3.820415e-03	3.231436e-01	3.744227e-01	3.645462e-01	3.674182e-01
1	2L_1909280_SNP	1909280	1	A	G	0.030	1.248005e-02	8.352525e-02	1.000000e-05	2.032754e-01	8.814064e-01	8.940982e-01	8.950027e-01
1	2L_1909286_DEL	1909286	24	C	CT	0.083	-5.821651e-02	5.528268e-02	1.000000e-05	6.576723e-02	2.938395e-01	2.946593e-01	2.994251e-01
1	2L_1909289_SNP	1909289	16	A	G	0.013	-3.869652e-02	1.309116e-01	1.000000e-05	2.072758e-01	7.679106e-01	7.711107e-01	7.717393e-01
1	2L_1909292_SNP	1909292	20	A	G	0.007	9.775628e-03	1.845865e-01	1.000000e-05	2.337182e-01	9.578278e-01	9.518878e-01	9.520189e-01
1	2L_1909329_SNP	1909329	9	T	A	0.138	-1.141800e-02	4.224377e-02	1.000000e-05	1.937838e-01	7.872742e-01	7.947175e-01	7.957631e-01
1	2L_1909353_SNP	1909353	0	G	A	0.042	2.469756e-03	7.102682e-02	1.000000e-05	2.256814e-01	9.723032e-01	9.876370e-01	9.877557e-01
1	2L_1909397_SNP	1909397	14	G	A	0.338	3.244342e-02	3.125292e-02	6.493350e-02	3.920012e-01	3.007367e-01	2.908697e-01	2.951671e-01
1	2L_1909414_SNP	1909414	2	G	A	0.012	-1.804517e-01	1.301209e-01	1.000000e-05	1.708656e-01	1.673620e-01	1.651988e-01	1.684168e-01
1	2L_1909420_SNP	1909420	2	A	G	0.018	-6.367808e-02	1.071188e-01	3.108845e-02	3.158111e-01	5.530125e-01	5.413562e-01	5.438917e-01
1	2L_1909422_SNP	1909422	2	A	C	0.012	-1.804517e-01	1.301209e-01	1.000000e-05	1.708656e-01	1.673620e-01	1.651988e-01	1.684168e-01
1	2L_1909425_SNP	1909425	16	A	G	0.388	-3.878537e-02	3.047027e-02	1.000000e-05	1.000000e-05	2.048361e-01	2.045750e-01	2.174035e-01
1	2L_1909426_SNP	1909426	4	T	C	0.006	1.267705e-02	1.845242e-01	1.000000e-05	2.375207e-01	9.453101e-01	9.365490e-01	9.367865e-01
1	2L_1909429_SNP	1909429	5	G	T	0.012	-1.789322e-01	1.301483e-01	1.000000e-05	1.718559e-01	1.710361e-01	1.688570e-01	1.720556e-01
1	2L_1909473_SNP	1909473	1	A	C	0.030	-9.725849e-02	8.327873e-02	1.137608e-01	4.150090e-01	2.445350e-01	2.360500e-01	2.408072e-01
1	2L_1909478_SNP	1909478	1	A	G	0.024	-7.155161e-02	9.297654e-02	4.571929e-02	3.385770e-01	4.426509e-01	4.315250e-01	4.347096e-01
1	2L_1909495_SNP	1909495	1	T	C	0.024	-7.155161e-02	9.297654e-02	4.571929e-02	3.385770e-01	4.426509e-01	4.315250e-01	4.347096e-01
1	2L_1909498_SNP	1909498	14	A	T	0.039	-4.429339e-02	7.653278e-02	1.000000e-05	1.439592e-01	5.635419e-01	5.683669e-01	5.710202e-01
1	2L_1909502_SNP	1909502	9	G	A	0.358	1.777270e-02	3.039103e-02	1.000000e-05	7.366198e-02	5.594757e-01	5.681149e-01	5.749936e-01
1	2L_1909504_SNP	1909504	0	A	G	0.006	-2.313330e-01	1.837234e-01	5.486941e-02	3.480978e-01	2.097484e-01	2.032472e-01	2.068419e-01
1	2L_1909521_SNP	1909521	2	G	A	0.084	-2.776397e-02	5.133543e-02	1.000000e-05	1.185762e-01	5.893467e-01	5.969652e-01	6.009971e-01
1	2L_1909527_SNP	1909527	3	T	C	0.079	-8.781109e-03	5.315499e-02	1.000000e-05	1.967150e-01	8.689890e-01	8.829519e-01	8.841923e-01
1	2L_1909529_SNP	1909529	14	A	G	0.214	-3.572937e-02	3.602125e-02	1.000000e-05	5.448710e-03	3.226913e-01	3.245874e-01	3.319311e-01
1	2L_1909553_SNP	1909553	4	G	T	0.030	-1.326452e-01	8.299867e-02	6.475090e-02	3.360856e-01	1.119090e-01	1.079137e-01	1.114713e-01
1	2L_1909555_SNP	1909555	6	C	A	0.204	3.569917e-02	3.577986e-02	1.000000e-05	1.617934e-01	3.198552e-01	3.189321e-01	3.215151e-01
1	2L_1909562_SNP	1909562	0	G	A	0.006	-3.303497e-01	1.827231e-01	1.000000e-05	1.000000e-05	7.242838e-02	7.127499e-02	7.576665e-02
1	2L_1909571_DEL	1909571	0	A	AGTAA	0.012	1.051314e-01	1.306083e-01	1.000000e-05	1.018358e-01	4.220079e-01	4.249159e-01	4.288356e-01
1	2L_1909572_SNP	1909572	6	A	G	0.031	-1.027077e-01	8.319214e-02	2.142825e-03	2.688238e-01	2.187302e-01	2.139969e-01	2.168897e-01
1	2L_1909578_SNP	1909578	12	G	T	0.006	-1.687566e-01	1.840904e-01	1.000000e-05	2.037479e-01	3.606272e-01	3.583239e-01	3.603268e-01
1	2L_1909605_SNP	1909605	18	T	A	0.240	-1.362704e-02	3.515416e-02	1.000000e-05	2.113466e-01	6.987814e-01	6.993541e-01	7.000269e-01
1	2L_1909607_DEL	1909607	18	T	TCCCATGGTAGGG	0.233	-2.060249e-02	3.547752e-02	1.000000e-05	1.867551e-01	5.622169e-01	5.633129e-01	5.646982e-01
1	2L_1909624_DEL	1909624	18	T	TG	0.233	-7.137651e-03	3.550922e-02	1.000000e-05	2.092208e-01	8.409381e-01	8.466318e-01	8.471788e-01
1	2L_1909628_SNP	1909628	16	A	T	0.243	-1.777746e-02	3.474250e-02	1.000000e-05	1.568791e-01	6.095465e-01	6.148113e-01	6.170367e-01
1	2L_1909632_SNP	1909632	25	A	T	0.203	-2.185498e-02	3.822263e-02	1.000000e-05	1.393618e-01	5.682437e-01	5.736055e-01	5.764497e-01
1	2L_1909633_SNP	1909633	25	T	A	0.203	-4.966516e-03	3.825831e-02	1.000000e-05	2.106171e-01	8.968697e-01	9.072514e-01	9.078271e-01
1	2L_1909636_SNP	1909636	15	T	A	0.438	4.235749e-03	2.997535e-02	1.000000e-05	2.145509e-01	8.877982e-01	8.944314e-01	8.948301e-01
1	2L_1909638_SNP	1909638	3	G	A	0.085	-4.265366e-02	5.128825e-02	1.000000e-05	5.560456e-02	4.068036e-01	4.104412e-01	4.163699e-01
1	2L_1909651_SNP	1909651	18	T	C	0.260	-1.095320e-02	3.423333e-02	1.000000e-05	2.000262e-01	7.494031e-01	7.536066e-01	7.544253e-01
1	2L_1909687_SNP	1909687	3	C	A	0.012	-5.447541e-02	1.308090e-01	1.000000e-05	1.852791e-01	6.776188e-01	6.820849e-01	6.833413e-01
1	2L_1909691_SNP	1909691	15	T	G	0.268	-1.176539e-02	3.356722e-02	1.000000e-05	1.852100e-01	7.264062e-01	7.325414e-01	7.338329e-01
1	2L_1909723_SNP	1909723	2	G	T	0.012	-1.804517e-01	1.301209e-01	1.000000e-05	1.708656e-01	1.673620e-01	1.651988e-01	1.684168e-01
1	2L_1909726_SNP	1909726	6	C	T	0.080	-1.873534e-02	5.318163e-02	1.000000e-05	1.707370e-01	7.250679e-01	7.335024e-01	7.354408e-01
1	2L_1909765_SNP	1909765	11	C	A	0.408	1.171902e-03	2.987773e-02	1.000000e-05	2.246698e-01	9.687595e-01	9.818510e-01	9.819966e-01
1	2L_1909793_SNP	1909793	1	A	T	0.030	2.180578e-02	8.351371e-02	1.000000e-05	2.322603e-01	7.943358e-01	7.918260e-01	7.921807e-01
1	2L_1909810_SNP	1909810	1	C	A	0.018	-2.149535e-01	1.058718e-01	1.000000e-05	1.220317e-01	4.392038e-02	4.273810e-02	4.575792e-02
1	2L_1909815_SNP	1909815	13	G	T	0.503	-8.232224e-03	2.954629e-02	1.000000e-05	1.591869e-01	7.808823e-01	7.957163e-01	7.988494e-01
1	2L_1909843_INS	1909843	1	CAC	C	0.012	-1.990844e-03	1.308676e-01	1.000000e-05	2.326914e-01	9.878808e-01	9.774646e-01	9.775758e-01
1	2L_1909847_SNP	1909847	4	T	C	0.037	7.620384e-02	7.628649e-02	1.000000e-05	2.961039e-01	3.192890e-01	3.128011e-01	3.153760e-01
1	2L_1909849_SNP	1909849	2	A	C	0.024	1.345579e-01	9.266365e-02	1.901412e-01	5.168024e-01	1.483581e-01	1.419043e-01	1.477115e-01
1	2L_1909850_SNP	1909850	1	C	A	0.030	1.101329e-01	8.331065e-02	1.992882e-01	5.066483e-01	1.880019e-01	1.805996e-01	1.869017e-01
1	2L_1909869_SNP	1909869	13	A	G	0.361	4.189601e-04	3.075992e-02	1.000000e-05	2.358427e-01	9.891492e-01	9.735506e-01	9.738084e-01
1	2L_1909873_SNP	1909873	5	T	A	0.043	9.814967e-02	7.066506e-02	1.000000e-05	2.075181e-01	1.667109e-01	1.640859e-01	1.671791e-01
1	2L_1909913_SNP	1909913	1	A	C	0.006	6.365573e-03	1.845159e-01	1.000000e-05	2.266111e-01	9.725209e-01	9.787517e-01	9.788134e-01
1	2L_1909914_SNP	1909914	0	A	C	0.012	1.051314e-01	1.306083e-01	1.000000e-05	1.018358e-01	4.220079e-01	4.249159e-01	4.288356e-01
1	2L_1909950_SNP	1909950	3	T	C	0.036	-4.575352e-02	7.642416e-02	1.000000e-05	1.475737e-01	5.502032e-01	5.544122e-01	5.568857e-01
1	2L_1909963_SNP	1909963	0	A	G	0.012	-1.047039e-03	1.308630e-01	1.000000e-05	2.287488e-01	9.936258e-01	9.954781e-01	9.954855e-01
1	2L_1909989_SNP	1909989	3	G	A	0.012	-1.789408e-01	1.301383e-01	1.000000e-05	1.721683e-01	1.709831e-01	1.687979e-01	1.719952e-01
1	2L_1910010_SNP	1910010	3	T	G	0.030	-6.926154e-02	8.337336e-02	1.000000e-05	2.495922e-01	4.073141e-01	4.023414e-01	4.040897e-01
1	2L_1910011_SNP	1910011	12	A	T	0.115	-1.002848e-01	4.543997e-02	1.000000e-05	1.000000e-05	2.868795e-02	2.787037e-02	3.103631e-02
1	2L_1910022_SNP	1910022	18	C	A	0.473	-4.877582e-02	2.985681e-02	1.018809e-01	4.288402e-01	1.042259e-01	9.958645e-02	1.037137e-01
1	2L_1910028_SNP	1910028	1	C	T	0.012	-2.448974e-02	1.321320e-01	1.130125e-01	2.330881e-01	8.531863e-01	8.512727e-01	8.515234e-01
1	2L_1910046_DEL	1910046	16	T	TATT	0.086	-5.542417e-02	5.318115e-02	1.000000e-05	1.000000e-05	2.988451e-01	3.002188e-01	3.093077e-01
1	2L_1910078_SNP	1910078	1	C	G	0.018	1.662130e-02	1.071706e-01	1.000000e-05	2.481238e-01	8.769372e-01	8.672595e-01	8.677964e-01
1	2L_1910156_SNP	1910156	3	T	C	0.048	6.117390e-02	6.650809e-02	1.000000e-05	2.061364e-01	3.590139e-01	3.568143e-01	3.588106e-01
1	2L_1910160_SNP	1910160	14	C	T	0.474	-4.415450e-02	2.949987e-02	2.345942e-01	6.066030e-01	1.363522e-01	1.297237e-01	1.367579e-01
1	2L_1910163_SNP	1910163	1	A	C	0.006	1.015219e-01	1.843483e-01	1.000000e-05	1.965971e-01	5.825749e-01	5.832428e-01	5.844002e-01
1	2L_1910169_SNP	1910169	3	C	T	0.048	6.117390e-02	6.650809e-02	1.000000e-05	2.061364e-01	3.590139e-01	3.568143e-01	3.588106e-01
1	2L_1910170_SNP	1910170	15	G	A	0.405	-5.333133e-02	3.001192e-02	1.887561e-01	5.528992e-01	7.739880e-02	7.324095e-02	7.799024e-02
1	2L_1910192_SNP	1910192	10	A	G	0.025	-2.587116e-02	9.314694e-02	1.000000e-05	2.087943e-01	7.815532e-01	7.848508e-01	7.854329e-01
1	2L_1910193_SNP	1910193	5	A	C	0.031	-1.101956e-01	8.312366e-02	1.000000e-05	2.599053e-01	1.867663e-01	1.827685e-01	1.857921e-01
1	2L_1910208_INS	1910208	2	ACC	TT	0.012	-2.509886e-01	1.294145e-01	1.000000e-05	5.506092e-02	5.414618e-02	5.302353e-02	5.647472e-02
1	2L_1910224_SNP	1910224	0	C	T	0.024	6.573625e-02	9.295671e-02	1.000000e-05	1.147826e-01	4.804520e-01	4.845102e-01	4.880722e-01
1	2L_1910256_SNP	1910256	16	C	G	0.395	6.175174e-02	3.015223e-02	6.831432e-02	3.758315e-01	4.213543e-02	3.996450e-02	4.299873e-02
1	2L_1910262_SNP	1910262	6	A	C	0.056	-5.096301e-02	6.297481e-02	1.000000e-05	6.686943e-02	4.195239e-01	4.233572e-01	4.285706e-01
1	2L_1910264_SNP	1910264	0	A	G	0.030	2.101248e-02	8.350726e-02	1.000000e-05	2.323858e-01	8.016425e-01	7.991119e-01	7.994529e-01
1	2L_1910271_SNP	1910271	2	A	G	0.006	1.670338e-01	1.840639e-01	1.000000e-05	1.698100e-01	3.654699e-01	3.649371e-01	3.672070e-01
1	2L_1910274_SNP	1910274	2	A	C	0.006	1.826943e-01	1.840227e-01	3.320618e-02	3.185448e-01	3.222615e-01	3.143149e-01	3.172310e-01
1	2L_1910284_SNP	1910284	3	A	T	0.055	3.491095e-02	6.300695e-02	1.000000e-05	2.387987e-01	5.802690e-01	5.767845e-01	5.777346e-01
1	2L_1910288_SNP	1910288	3	T	A	0.055	3.491095e-02	6.300695e-02	1.000000e-05	2.387987e-01	5.802690e-01	5.767845e-01	5.777346e-01
1	2L_1910310_SNP	1910310	1	T	A	0.024	2.417535e-02	9.308452e-02	1.000000e-05	2.278497e-01	7.954063e-01	7.943489e-01	7.946928e-01
1	2L_1910316_SNP	1910316	19	C	T	0.396	6.760657e-02	3.036603e-02	1.000000e-05	2.279336e-01	2.733404e-02	2.617984e-02	2.866660e-02
1	2L_1910326_SNP	1910326	21	T	C	0.401	8.452276e-02	3.025126e-02	1.000000e-05	1.633664e-01	5.818363e-03	5.488916e-03	6.718380e-03
1	2L_1910332_SNP	1910332	0	A	T	0.006	-3.303497e-01	1.827231e-01	1.000000e-05	1.000000e-05	7.242838e-02	7.127499e-02	7.576665e-02
1	2L_1910338_SNP	1910338	3	T	A	0.085	5.334348e-02	5.122794e-02	1.000000e-05	2.408624e-01	2.992522e-01	2.953806e-01	2.976974e-01
1	2L_1910341_SNP	1910341	3	C	A	0.085	5.334348e-02	5.122794e-02	1.000000e-05	2.408624e-01	2.992522e-01	2.953806e-01	2.976974e-01
1	2L_1910343_SNP	1910343	2	T	C	0.030	-1.403165e-01	8.293227e-02	6.154495e-02	3.345352e-01	9.253352e-02	8.912406e-02	9.260316e-02
1	2L_1910344_SNP	1910344	3	C	G	0.055	6.858929e-02	6.284009e-02	1.000000e-05	2.438230e-01	2.766393e-01	2.728029e-01	2.752623e-01
1	2L_1910383_SNP	1910383	0	A	G	0.030	2.101248e-02	8.350726e-02	1.000000e-05	2.323858e-01	8.016425e-01	7.991119e-01	7.994529e-01
1	2L_1910387_INS	1910387	5	TGGT	T	0.037	-4.114120e-02	7.645770e-02	1.000000e-05	1.430330e-01	5.912350e-01	5.973276e-01	6.000239e-01
1	2L_1910438_SNP	1910438	13	T	A	0.090	-9.610629e-02	5.100686e-02	1.000000e-05	6.150345e-02	6.128836e-02	6.011499e-02	6.361615e-02
1	2L_1910455_SNP	1910455	4	A	G	0.079	3.296759e-02	5.311163e-02	1.000000e-05	2.921432e-01	5.356334e-01	5.264387e-01	5.282930e-01
1	2L_1910508_DEL	1910508	10	A	AA	0.044	-6.436724e-02	7.094933e-02	1.000000e-05	2.279091e-01	3.656011e-01	3.619224e-01	3.638364e-01
1	2L_1910509_SNP	1910509	29	A	T	0.252	6.029099e-02	3.564323e-02	1.000000e-05	6.327771e-02	9.261529e-02	9.134920e-02	9.524859e-02
1	2L_1910529_SNP	1910529	5	A	G	0.067	6.167742e-02	5.724642e-02	2.936579e-02	3.537507e-01	2.828638e-01	2.746298e-01	2.781290e-01
1	2L_1910541_SNP	1910541	0	C	G	0.012	7.877645e-02	1.307201e-01	1.000000e-05	2.702934e-01	5.475741e-01	5.398083e-01	5.412243e-01
1	2L_1910548_SNP	1910548	7	C	T	0.224	-5.084853e-02	3.462103e-02	2.913927e-01	6.746656e-01	1.438017e-01	1.370520e-01	1.456773e-01
1	2L_1910590_DEL	1910590	2	A	TTTTGTTTATCTGACTGCGATTTGATTAATTTGCTGC	0.066	-2.123581e-02	5.737781e-02	1.000000e-05	1.365495e-01	7.117760e-01	7.243804e-01	7.284417e-01
1	2L_1910597_SNP	1910597	28	T	C	0.221	3.011344e-02	3.737262e-02	1.000000e-05	2.063903e-01	4.215328e-01	4.196973e-01	4.213680e-01
1	2L_1910602_SNP	1910602	14	T	G	0.006	-8.279024e-02	1.844516e-01	1.000000e-05	2.100538e-01	6.541287e-01	6.543459e-01	6.551361e-01
1	2L_1910621_SNP	1910621	23	C	T	0.345	-2.484297e-02	3.211145e-02	8.286060e-02	3.816154e-01	4.402391e-01	4.272324e-01	4.318689e-01
1	2L_1910635_SNP	1910635	7	G	A	0.211	-4.734595e-02	3.536596e-02	1.838377e-01	5.290700e-01	1.824848e-01	1.745602e-01	1.810670e-01
1	2L_1910687_SNP	1910687	0	C	T	0.030	2.101248e-02	8.350726e-02	1.000000e-05	2.323858e-01	8.016425e-01	7.991119e-01	7.994529e-01
1	2L_1910709_SNP	1910709	0	T	G	0.006	1.034068e-01	1.843387e-01	1.000000e-05	1.956814e-01	5.755804e-01	5.762183e-01	5.774086e-01
1	2L_1910710_SNP	1910710	0	T	G	0.006	1.034068e-01	1.843387e-01	1.000000e-05	1.956814e-01	5.755804e-01	5.762183e-01	5.774086e-01
1	2L_1910794_SNP	1910794	8	G	T	0.256	-2.591606e-02	3.325315e-02	1.000000e-05	2.919721e-01	4.368793e-01	4.289721e-01	4.310558e-01
1	2L_1910801_SNP	1910801	14	G	A	0.338	-7.782413e-03	3.134074e-02	1.000000e-05	1.734781e-01	8.041967e-01	8.181561e-01	8.204451e-01
1	2L_1910804_SNP	1910804	2	T	G	0.024	-4.353502e-02	9.304898e-02	1.000000e-05	1.557669e-01	6.404897e-01	6.472620e-01	6.495681e-01
1	2L_1910807_SNP	1910807	6	A	C	0.037	-4.695926e-02	7.644653e-02	1.000000e-05	1.123421e-01	5.398740e-01	5.460422e-01	5.499586e-01
1	2L_1910809_SNP	1910809	5	T	C	0.061	6.172661e-02	5.985391e-02	1.000000e-05	2.299955e-01	3.039061e-01	3.005290e-01	3.028032e-01
1	2L_1910814_DEL	1910814	2	A	TC	0.018	-1.267654e-01	1.067317e-01	1.000000e-05	1.000000e-05	2.366476e-01	2.368604e-01	2.440197e-01
1	2L_1910834_SNP	1910834	13	T	G	0.400	2.354856e-02	3.011534e-02	5.017587e-02	3.596422e-01	4.353604e-01	4.231631e-01	4.269420e-01
1	2L_1910856_SNP	1910856	8	C	T	0.281	8.416025e-03	3.234056e-02	1.000000e-05	2.310610e-01	7.950079e-01	7.934036e-01	7.937514e-01
1	2L_1910862_SNP	1910862	4	A	T	0.067	4.287952e-02	5.732982e-02	1.000000e-05	2.197849e-01	4.555519e-01	4.532182e-01	4.546690e-01
1	2L_1910881_SNP	1910881	13	C	G	0.239	1.632009e-02	3.463897e-02	1.000000e-05	2.734400e-01	6.381536e-01	6.293828e-01	6.306726e-01
1	2L_1910891_SNP	1910891	16	G	A	0.296	2.640484e-03	3.268484e-02	1.000000e-05	2.377493e-01	9.357093e-01	9.275193e-01	9.277600e-01
1	2L_1910907_SNP	1910907	5	C	A	0.018	-5.252213e-02	1.071248e-01	1.000000e-05	2.600177e-01	6.245768e-01	6.175647e-01	6.186134e-01
1	2L_1910912_SNP	1910912	1	T	G	0.030	1.088108e-01	8.310283e-02	1.000000e-05	8.140755e-02	1.922248e-01	1.914013e-01	1.954937e-01
1	2L_1910946_SNP	1910946	1	T	A	0.006	1.833420e-01	1.840159e-01	3.347034e-02	3.187919e-01	3.205362e-01	3.126105e-01	3.155358e-01
1	2L_1910957_INS	1910957	1	AA	A	0.018	1.691662e-01	1.063999e-01	5.816379e-02	3.507764e-01	1.137579e-01	1.094343e-01	1.130829e-01
1	2L_1910971_DEL	1910971	15	A	ACTCATTC	0.386	1.402630e-02	3.053593e-02	1.000000e-05	2.097913e-01	6.465926e-01	6.472407e-01	6.480481e-01
1	2L_1911001_SNP	1911001	0	A	G	0.006	1.253465e-01	1.842566e-01	1.000000e-05	1.904129e-01	4.972735e-01	4.970509e-01	4.985609e-01
1	2L_1911017_SNP	1911017	10	T	C	0.380	4.851506e-02	2.991980e-02	1.000000e-05	1.000000e-05	1.068076e-01	1.056788e-01	1.125062e-01
1	2L_1911019_SNP	1911019	2	C	G	0.006	1.670338e-01	1.840639e-01	1.000000e-05	1.698100e-01	3.654699e-01	3.649371e-01	3.672070e-01
1	2L_1911070_SNP	1911070	25	C	A	0.322	-3.614178e-02	3.281356e-02	1.000000e-05	5.021292e-02	2.723048e-01	2.729232e-01	2.778871e-01
1	2L_1911071_SNP	1911071	30	A	C	0.225	-1.863097e-02	3.749517e-02	1.000000e-05	1.873810e-01	6.199241e-01	6.225796e-01	6.238256e-01
1	2L_1911106_SNP	1911106	15	T	C	0.320	-2.056008e-02	3.183592e-02	1.000000e-05	1.341074e-01	5.192917e-01	5.235493e-01	5.264410e-01
1	2L_1911111_SNP	1911111	4	T	A	0.006	4.000679e-02	1.845007e-01	1.000000e-05	2.605059e-01	8.286007e-01	8.166666e-01	8.175960e-01
1	2L_1911122_SNP	1911122	9	T	C	0.075	4.612202e-02	5.511456e-02	1.000000e-05	2.504303e-01	4.038861e-01	3.994390e-01	4.012028e-01
1	2L_1911125_SNP	1911125	8	A	C	0.306	-1.222800e-02	3.153807e-02	1.000000e-05	2.544301e-01	6.987187e-01	6.922060e-01	6.930083e-01
1	2L_1911126_SNP	1911126	8	C	T	0.081	7.069924e-04	5.323051e-02	1.000000e-05	2.297329e-01	9.894190e-01	9.863698e-01	9.863966e-01
1	2L_1911234_SNP	1911234	10	A	C	0.297	-5.042505e-02	3.182653e-02	3.811764e-01	7.655262e-01	1.150124e-01	1.098874e-01	1.195218e-01
1	2L_1911235_SNP	1911235	12	C	A	0.288	-5.053964e-02	3.232925e-02	3.881434e-01	7.773722e-01	1.198914e-01	1.146253e-01	1.247657e-01
1	2L_1911240_SNP	1911240	5	A	G	0.043	7.869995e-02	7.081152e-02	1.000000e-05	1.080604e-01	2.680031e-01	2.678090e-01	2.713454e-01
1	2L_1911243_SNP	1911243	2	A	G	0.012	-1.804517e-01	1.301209e-01	1.000000e-05	1.708656e-01	1.673620e-01	1.651988e-01	1.684168e-01
1	2L_1911261_SNP	1911261	3	T	C	0.006	4.160986e-02	1.844951e-01	1.000000e-05	2.614490e-01	8.218416e-01	8.099411e-01	8.108960e-01
1	2L_1911275_INS	1911275	29	C	CCACCCAC	0.043	-8.331025e-02	7.650530e-02	1.000000e-05	1.055587e-01	2.777555e-01	2.776909e-01	2.813288e-01
1	2L_1911279_SNP	1911279	13	A	C	0.032	-4.885631e-02	8.354483e-02	1.000000e-05	2.019719e-01	5.594819e-01	5.590490e-01	5.602052e-01
1	2L_1911312_SNP	1911312	1	A	C	0.006	6.046866e-02	1.844569e-01	1.000000e-05	2.051445e-01	7.434609e-01	7.465548e-01	7.472532e-01
1	2L_1911318_SNP	1911318	5	A	G	0.043	5.807658e-02	7.093140e-02	1.000000e-05	2.222478e-01	4.140909e-01	4.113947e-01	4.130466e-01
1	2L_1911376_SNP	1911376	0	C	T	0.006	-1.929337e-01	1.840468e-01	4.778496e-02	3.198232e-01	2.960305e-01	2.888160e-01	2.918229e-01
1	2L_1911379_SNP	1911379	14	C	A	0.409	-5.404242e-02	2.985773e-02	1.000000e-05	9.056757e-02	7.210489e-02	7.080434e-02	7.430697e-02
1	2L_1911387_DEL	1911387	13	A	AG	0.329	-3.955432e-02	3.132234e-02	2.071870e-01	5.668389e-01	2.084266e-01	1.992484e-01	2.071675e-01
1	2L_1911407_SNP	1911407	12	C	T	0.417	4.890246e-02	2.964831e-02	9.245317e-02	4.286888e-01	1.009530e-01	9.644801e-02	1.005085e-01
1	2L_1911420_DEL	1911420	5	A	AG	0.098	4.015765e-02	4.832870e-02	1.000000e-05	9.705523e-02	4.072080e-01	4.099306e-01	4.139155e-01
1	2L_1911428_SNP	1911428	1	A	C	0.006	-1.996147e-01	1.838312e-01	4.025552e-03	4.325830e-01	2.791159e-01	2.658399e-01	2.710827e-01
1	2L_1911429_SNP	1911429	14	A	G	0.240	-2.907479e-02	3.462401e-02	1.000000e-05	1.000000e-05	4.022681e-01	4.062622e-01	4.175719e-01
1	2L_1911456_SNP	1911456	0	T	A	0.006	-2.313330e-01	1.837234e-01	5.486941e-02	3.480978e-01	2.097484e-01	2.032472e-01	2.068419e-01
1	2L_1911466_SNP	1911466	26	C	G	0.317	9.002644e-03	3.317317e-02	1.000000e-05	1.876593e-01	7.864334e-01	7.955196e-01	7.968273e-01
1	2L_1911498_SNP	1911498	10	T	G	0.222	1.734046e-02	3.521732e-02	1.000000e-05	2.585594e-01	6.230982e-01	6.165678e-01	6.175923e-01
1	2L_1911499_SNP	1911499	11	T	G	0.204	-1.606773e-02	3.642476e-02	1.000000e-05	1.485477e-01	6.596993e-01	6.679714e-01	6.707378e-01
1	2L_1911510_SNP	1911510	11	G	A	0.210	-1.836442e-02	3.600587e-02	1.000000e-05	1.326805e-01	6.107011e-01	6.182227e-01	6.215768e-01
1	2L_1911515_SNP	1911515	0	G	A	0.012	-1.079866e-01	1.305943e-01	1.000000e-05	1.494497e-01	4.094885e-01	4.102587e-01	4.127695e-01
1	2L_1911517_SNP	1911517	10	T	C	0.222	2.074369e-02	3.520624e-02	1.000000e-05	2.599459e-01	5.565248e-01	5.503181e-01	5.515428e-01
1	2L_1911520_SNP	1911520	4	C	T	0.043	7.894341e-02	7.080013e-02	1.000000e-05	1.086237e-01	2.664544e-01	2.662287e-01	2.697570e-01
1	2L_1911531_SNP	1911531	15	T	C	0.359	-1.639891e-02	3.096835e-02	7.737734e-03	3.170946e-01	5.971400e-01	5.827903e-01	5.854726e-01
1	2L_1911536_SNP	1911536	8	A	G	0.225	1.208283e-02	3.481542e-02	1.000000e-05	2.517578e-01	7.289904e-01	7.225740e-01	7.232806e-01
1	2L_1911541_SNP	1911541	0	T	A	0.012	5.592301e-02	1.307910e-01	1.000000e-05	2.332462e-01	6.695144e-01	6.665069e-01	6.671584e-01
1	2L_1911578_SNP	1911578	1	A	T	0.024	-3.982537e-02	9.305214e-02	1.000000e-05	4.242869e-02	6.692132e-01	6.858712e-01	6.981881e-01
1	2L_1911624_SNP	1911624	9	C	A	0.239	-1.762115e-02	3.418204e-02	1.000000e-05	6.023292e-02	6.068833e-01	6.185847e-01	6.271160e-01
1	2L_1911645_SNP	1911645	14	C	T	0.234	-2.664399e-02	3.497213e-02	1.128237e-01	4.460414e-01	4.472226e-01	4.305135e-01	4.381264e-01
1	2L_1911692_SNP	1911692	3	A	G	0.042	8.754623e-02	7.072953e-02	1.000000e-05	1.118239e-01	2.175526e-01	2.166228e-01	2.202342e-01
1	2L_1911696_SNP	1911696	13	A	G	0.277	5.045412e-02	3.279990e-02	1.553966e-01	5.054157e-01	1.258940e-01	1.200792e-01	1.252073e-01
1	2L_1911776_SNP	1911776	0	A	G	0.006	1.253465e-01	1.842566e-01	1.000000e-05	1.904129e-01	4.972735e-01	4.970509e-01	4.985609e-01
1	2L_1911812_SNP	1911812	2	A	T	0.054	2.776090e-02	6.301740e-02	1.000000e-05	1.618642e-01	6.601282e-01	6.669778e-01	6.690819e-01
1	2L_1911820_SNP	1911820	1	T	C	0.018	1.229961e-01	1.067523e-01	1.000000e-05	2.168195e-01	2.509107e-01	2.477885e-01	2.503960e-01
1	2L_1911833_SNP	1911833	11	G	C	0.045	-7.271448e-02	7.091128e-02	1.000000e-05	2.260038e-01	3.066527e-01	3.029017e-01	3.051622e-01
1	2L_1911835_SNP	1911835	11	C	T	0.045	-7.271448e-02	7.091128e-02	1.000000e-05	2.260038e-01	3.066527e-01	3.029017e-01	3.051622e-01
1	2L_1911847_SNP	1911847	10	C	T	0.354	-6.095832e-02	3.022804e-02	1.000000e-05	2.835754e-01	4.534772e-02	4.353365e-02	4.646672e-02
1	2L_1911933_SNP	1911933	4	G	A	0.043	4.676879e-02	7.097200e-02	1.000000e-05	2.232927e-01	5.108247e-01	5.085967e-01	5.097935e-01
1	2L_1911976_SNP	1911976	2	A	G	0.018	-6.367808e-02	1.071188e-01	3.108845e-02	3.158111e-01	5.530125e-01	5.413562e-01	5.438917e-01
1	2L_1911977_SNP	1911977	2	A	T	0.018	-6.367808e-02	1.071188e-01	3.108845e-02	3.158111e-01	5.530125e-01	5.413562e-01	5.438917e-01
1	2L_1912107_SNP	1912107	9	A	T	0.176	-2.252647e-03	3.830105e-02	1.000000e-05	2.271882e-01	9.531708e-01	9.549521e-01	9.550281e-01
1	2L_1912159_SNP	1912159	1	G	A	0.006	-8.062807e-02	1.844104e-01	1.000000e-05	2.132337e-01	6.625195e-01	6.624139e-01	6.631492e-01
1	2L_1912170_SNP	1912170	14	A	G	0.338	-2.742280e-02	3.134861e-02	3.077423e-01	6.920568e-01	3.829634e-01	3.673528e-01	3.885784e-01
1	2L_1912264_SNP	1912264	0	G	A	0.012	-4.799921e-02	1.308099e-01	1.000000e-05	2.402265e-01	7.141321e-01	7.097021e-01	7.102830e-01
1	2L_1912290_SNP	1912290	0	T	A	0.012	2.499432e-01	1.295820e-01	1.149987e-01	4.206164e-01	5.545636e-02	5.270623e-02	5.615868e-02
1	2L_1912325_SNP	1912325	0	T	C	0.006	1.228927e-01	1.842666e-01	1.000000e-05	1.882407e-01	5.057437e-01	5.058249e-01	5.073376e-01
1	2L_1912347_DEL	1912347	15	A	AAA	0.026	-6.704906e-02	9.306274e-02	1.000000e-05	2.611090e-01	4.722480e-01	4.660397e-01	4.675842e-01
1	2L_1912354_SNP	1912354	0	C	A	0.006	-2.002815e-01	1.838573e-01	1.000000e-05	1.397394e-01	2.775869e-01	2.767092e-01	2.797827e-01
1	2L_1912357_SNP	1912357	0	A	G	0.012	7.679185e-02	1.307272e-01	1.000000e-05	2.264347e-01	5.577193e-01	5.550553e-01	5.560637e-01
1	2L_1912360_SNP	1912360	2	A	C	0.042	2.939293e-02	7.100905e-02	1.000000e-05	1.494929e-01	6.794580e-01	6.883270e-01	6.912266e-01
1	2L_1912401_SNP	1912401	0	T	A	0.012	7.679185e-02	1.307272e-01	1.000000e-05	2.264347e-01	5.577193e-01	5.550553e-01	5.560637e-01
1	2L_1912417_SNP	1912417	12	T	A	0.308	1.885528e-02	3.187894e-02	1.000000e-05	1.901119e-01	5.550135e-01	5.562091e-01	5.575302e-01
1	2L_1912422_SNP	1912422	13	A	C	0.310	1.829985e-02	3.192679e-02	1.000000e-05	1.981788e-01	5.672974e-01	5.679595e-01	5.691269e-01
1	2L_1912431_SNP	1912431	11	T	A	0.248	-2.904135e-04	3.397877e-02	1.000000e-05	2.492572e-01	9.931909e-01	9.684130e-01	9.699331e-01
1	2L_1912445_SNP	1912445	1	A	C	0.018	1.662130e-02	1.071706e-01	1.000000e-05	2.481238e-01	8.769372e-01	8.672595e-01	8.677964e-01
1	2L_1912453_SNP	1912453	0	T	A	0.012	7.679185e-02	1.307272e-01	1.000000e-05	2.264347e-01	5.577193e-01	5.550553e-01	5.560637e-01
1	2L_1912471_SNP	1912471	6	T	C	0.019	-2.154315e-01	1.058966e-01	1.000000e-05	1.228280e-01	4.350709e-02	4.232816e-02	4.533759e-02
1	2L_1912511_SNP	1912511	0	T	C	0.012	7.679185e-02	1.307272e-01	1.000000e-05	2.264347e-01	5.577193e-01	5.550553e-01	5.560637e-01
1	2L_1912522_SNP	1912522	0	T	G	0.012	7.679185e-02	1.307272e-01	1.000000e-05	2.264347e-01	5.577193e-01	5.550553e-01	5.560637e-01
1	2L_1912533_SNP	1912533	0	C	T	0.012	1.881470e-01	1.300457e-01	1.000000e-05	1.000000e-05	1.498453e-01	1.489746e-01	1.544097e-01
1	2L_1912580_SNP	1912580	1	G	C	0.006	-1.671035e-01	1.840602e-01	1.000000e-05	2.388007e-01	3.652609e-01	3.610829e-01	3.630122e-01
1	2L_1912587_INS	1912587	12	ACAA	A	0.135	2.517243e-02	4.313399e-02	1.212691e-01	4.584662e-01	5.602904e-01	5.378383e-01	5.484333e-01
1	2L_1912590_INS	1912590	5	AA	A	0.006	3.232981e-02	1.845132e-01	1.000000e-05	2.309392e-01	8.611228e-01	8.593098e-01	8.595359e-01
1	2L_1912592_SNP	1912592	2	T	A	0.042	2.488032e-02	7.101943e-02	1.000000e-05	1.619365e-01	7.265344e-01	7.363407e-01	7.387957e-01
1	2L_1912601_SNP	1912601	3	A	T	0.012	-2.521713e-01	1.294056e-01	1.000000e-05	5.565446e-02	5.301846e-02	5.190310e-02	5.532915e-02
1	2L_1912648_SNP	1912648	7	A	T	0.068	-1.222107e-01	5.667659e-02	1.000000e-05	1.000000e-05	3.250110e-02	3.162962e-02	3.530909e-02
1	2L_1912655_SNP	1912655	15	A	T	0.386	-1.011737e-02	3.056061e-02	6.945197e-02	3.977585e-01	7.410173e-01	7.092057e-01	7.193596e-01
1	2L_1912686_SNP	1912686	7	A	T	0.137	4.097379e-02	4.213868e-02	2.537925e-01	6.192518e-01	3.322882e-01	3.183632e-01	3.324575e-01
1	2L_1912700_SNP	1912700	1	G	A	0.024	-3.982537e-02	9.305214e-02	1.000000e-05	4.242869e-02	6.692132e-01	6.858712e-01	6.981881e-01
1	2L_1912719_SNP	1912719	20	A	G	0.426	-1.659929e-02	3.055601e-02	1.000000e-05	1.144926e-01	5.876923e-01	5.954535e-01	5.997646e-01
1	2L_1912721_SNP	1912721	2	G	A	0.018	-6.367808e-02	1.071188e-01	3.108845e-02	3.158111e-01	5.530125e-01	5.413562e-01	5.438917e-01
1	2L_1912727_DEL	1912727	21	GG	G	0.293	-4.495654e-02	3.317030e-02	1.000000e-05	1.000000e-05	1.771552e-01	1.765520e-01	1.849856e-01
1	2L_1912734_SNP	1912734	15	T	G	0.281	-4.101288e-02	3.293268e-02	1.000000e-05	1.000000e-05	2.147562e-01	2.146339e-01	2.228148e-01
1	2L_1912752_SNP	1912752	9	A	G	0.176	1.035766e-02	3.829486e-02	8.643491e-03	3.136097e-01	7.871336e-01	7.635985e-01	7.672787e-01
1	2L_1912855_INS	1912855	0	TAA	T	0.012	7.679185e-02	1.307272e-01	1.000000e-05	2.264347e-01	5.577193e-01	5.550553e-01	5.560637e-01
1	2L_1912885_SNP	1912885	4	T	G	0.250	3.340149e-02	3.307338e-02	1.000000e-05	1.785058e-01	3.140031e-01	3.124093e-01	3.148433e-01
1	2L_1912891_SNP	1912891	0	G	A	0.012	7.679185e-02	1.307272e-01	1.000000e-05	2.264347e-01	5.577193e-01	5.550553e-01	5.560637e-01
1	2L_1912897_DEL	1912897	1	T	TT	0.018	1.726759e-01	1.063469e-01	2.128879e-02	3.217742e-01	1.063364e-01	1.025230e-01	1.059907e-01
1	2L_1912918_DEL	1912918	6	A	AA	0.198	4.619315e-02	3.612549e-02	1.000000e-05	1.317358e-01	2.027925e-01	2.014365e-01	2.048262e-01
1	2L_1912921_SNP	1912921	2	G	T	0.018	1.719984e-01	1.063589e-01	2.017627e-02	3.204871e-01	1.077443e-01	1.039099e-01	1.073743e-01
1	2L_1912956_SNP	1912956	11	G	A	0.108	-6.585838e-02	4.697170e-02	1.000000e-05	1.000000e-05	1.627567e-01	1.620033e-01	1.674065e-01
1	2L_1912960_SNP	1912960	15	A	T	0.366	-4.400159e-02	3.068483e-02	1.000000e-05	1.000000e-05	1.534575e-01	1.526180e-01	1.647315e-01
1	2L_1912980_SNP	1912980	14	A	G	0.344	-3.678090e-02	3.107189e-02	1.000000e-05	1.000000e-05	2.382101e-01	2.384484e-01	2.487692e-01
1	2L_1912981_SNP	1912981	10	C	A	0.089	-6.389184e-02	5.126157e-02	1.000000e-05	1.635822e-01	2.143777e-01	2.125142e-01	2.155698e-01
1	2L_1912996_SNP	1912996	12	C	A	0.019	-3.667057e-02	1.072097e-01	1.000000e-05	1.224159e-01	7.327496e-01	7.492836e-01	7.547460e-01
1	2L_1913010_SNP	1913010	23	T	A	0.283	-2.851195e-02	3.385171e-02	1.000000e-05	1.000000e-05	4.008542e-01	4.048062e-01	4.146187e-01
1	2L_1913022_SNP	1913022	16	T	A	0.454	-7.444046e-03	2.996462e-02	1.000000e-05	1.619559e-01	8.041104e-01	8.210541e-01	8.242846e-01
1	2L_1913023_INS	1913023	14	GTA	G	0.344	1.913663e-03	3.120240e-02	1.000000e-05	2.183758e-01	9.511697e-01	9.733935e-01	9.739257e-01
1	2L_1913024_SNP	1913024	5	G	C	0.037	5.531813e-02	7.640380e-02	1.000000e-05	2.016163e-01	4.700705e-01	4.691684e-01	4.706478e-01
1	2L_1913026_DEL	1913026	14	T	TTACTCA	0.344	1.913663e-03	3.120240e-02	1.000000e-05	2.183758e-01	9.511697e-01	9.733935e-01	9.739257e-01
1	2L_1913046_SNP	1913046	3	A	T	0.042	1.010940e-01	7.062061e-02	1.000000e-05	1.836116e-01	1.541644e-01	1.518742e-01	1.550836e-01
1	2L_1913053_SNP	1913053	6	T	C	0.198	2.045329e-02	3.626824e-02	1.000000e-05	2.656636e-01	5.735528e-01	5.660160e-01	5.672865e-01
1	2L_1913061_SNP	1913061	6	A	T	0.037	5.513960e-02	7.641362e-02	1.000000e-05	1.952906e-01	4.715594e-01	4.711086e-01	4.726401e-01
1	2L_1913063_SNP	1913063	13	A	G	0.187	1.554572e-02	3.786976e-02	1.000000e-05	2.221212e-01	6.819649e-01	6.808250e-01	6.814469e-01
1	2L_1913074_DEL	1913074	5	AAA	A	0.043	1.712632e-01	6.982040e-02	1.000000e-05	8.493527e-02	1.520487e-02	1.461442e-02	1.666092e-02
1	2L_1913094_SNP	1913094	0	A	G	0.006	-3.153974e-01	1.828822e-01	1.000000e-05	9.387687e-02	8.646223e-02	8.507946e-02	8.872595e-02
1	2L_1913096_SNP	1913096	2	C	A	0.036	6.468803e-02	7.635692e-02	1.449338e-01	4.720417e-01	3.981147e-01	3.829071e-01	3.912777e-01
1	2L_1913110_DEL	1913110	0	T	TA	0.024	5.176402e-02	9.300988e-02	1.000000e-05	2.270230e-01	5.785891e-01	5.758139e-01	5.767462e-01
1	2L_1913195_INS	1913195	7	TT	T	0.019	2.296862e-01	1.059923e-01	2.179851e-01	5.995959e-01	3.165954e-02	2.967143e-02	3.297122e-02
1	2L_1913207_SNP	1913207	1	C	A	0.006	-7.529078e-02	1.844240e-01	1.000000e-05	2.323153e-01	6.836175e-01	6.807284e-01	6.813390e-01
1	2L_1913216_SNP	1913216	0	G	T	0.012	1.077693e-01	1.305954e-01	1.000000e-05	2.239791e-01	4.104336e-01	4.072509e-01	4.089218e-01
1	2L_1913221_SNP	1913221	0	T	C	0.012	1.175384e-02	1.308598e-01	1.000000e-05	2.315876e-01	9.285385e-01	9.260012e-01	9.261260e-01
1	2L_1913226_SNP	1913226	0	A	C	0.012	1.175384e-02	1.308598e-01	1.000000e-05	2.315876e-01	9.285385e-01	9.260012e-01	9.261260e-01
1	2L_1913251_SNP	1913251	0	C	A	0.018	-9.235682e-02	1.069325e-01	1.000000e-05	2.272567e-01	3.890029e-01	3.854798e-01	3.872637e-01
1	2L_1913273_SNP	1913273	6	A	G	0.019	2.452156e-02	1.071932e-01	7.504579e-04	2.643492e-01	8.193366e-01	8.065171e-01	8.075849e-01
1	2L_1913278_SNP	1913278	8	C	A	0.050	-6.194457e-02	6.655710e-02	1.000000e-05	9.380024e-02	3.533613e-01	3.549226e-01	3.588745e-01
1	2L_1913326_SNP	1913326	0	G	A	0.006	3.196568e-02	1.844966e-01	1.000000e-05	2.022165e-01	8.626590e-01	8.732311e-01	8.741012e-01
1	2L_1913337_SNP	1913337	2	A	C	0.006	1.520207e-01	1.842858e-01	6.157631e-02	3.555117e-01	4.106018e-01	3.997184e-01	4.033255e-01
1	2L_1913343_SNP	1913343	4	C	A	0.006	-3.739434e-01	1.823220e-01	5.404384e-02	3.179830e-01	4.183823e-02	3.988749e-02	4.280517e-02
1	2L_1913377_SNP	1913377	5	G	A	0.018	-5.252213e-02	1.071248e-01	1.000000e-05	2.600177e-01	6.245768e-01	6.175647e-01	6.186134e-01
1	2L_1913400_SNP	1913400	0	C	A	0.006	-4.245293e-02	1.844839e-01	1.000000e-05	2.537282e-01	8.182840e-01	8.090617e-01	8.097491e-01
1	2L_1913407_SNP	1913407	1	T	A	0.018	1.726759e-01	1.063469e-01	2.128879e-02	3.217742e-01	1.063364e-01	1.025230e-01	1.059907e-01
1	2L_1913436_SNP	1913436	4	A	G	0.134	4.452484e-02	4.200810e-02	1.000000e-05	1.609575e-01	2.907249e-01	2.894359e-01	2.921694e-01
1	2L_1913456_SNP	1913456	6	T	C	0.123	6.131247e-02	4.367845e-02	1.000000e-05	1.581224e-01	1.622691e-01	1.603105e-01	1.636162e-01
1	2L_1913516_SNP	1913516	10	A	G	0.006	1.312189e-02	1.845454e-01	1.000000e-05	2.214609e-01	9.434007e-01	9.539554e-01	9.541685e-01
1	2L_1913519_SNP	1913519	14	C	G	0.084	3.594128e-02	5.324946e-02	1.000000e-05	1.982538e-01	5.006399e-01	5.000581e-01	5.014536e-01
1	2L_1913588_SNP	1913588	4	A	G	0.006	4.284544e-02	1.844968e-01	1.000000e-05	2.633340e-01	8.166465e-01	8.044193e-01	8.054386e-01
1	2L_1913607_SNP	1913607	8	T	C	0.062	-1.744253e-02	6.006692e-02	1.000000e-05	1.485959e-01	7.718841e-01	7.877730e-01	7.917149e-01
1	2L_1913648_SNP	1913648	0	T	C	0.006	-2.564160e-01	1.834368e-01	1.000000e-05	3.517248e-02	1.640251e-01	1.632266e-01	1.678718e-01
1	2L_1913694_SNP	1913694	4	C	A	0.024	-7.748572e-02	9.292993e-02	1.000000e-05	1.909037e-01	4.055874e-01	4.041695e-01	4.060451e-01
1	2L_1913708_SNP	1913708	7	A	C	0.012	2.519687e-01	1.295799e-01	1.064452e-01	4.095885e-01	5.352480e-02	5.087953e-02	5.425212e-02
1	2L_1913729_DEL	1913729	6	A	AA	0.031	-3.424385e-02	8.352843e-02	1.000000e-05	6.470537e-02	6.823592e-01	6.992070e-01	7.093636e-01
1	2L_1913741_SNP	1913741	7	C	A	0.050	3.276997e-02	6.707677e-02	1.943608e-01	4.708678e-01	6.258092e-01	6.053095e-01	6.197296e-01
1	2L_1913748_SNP	1913748	8	A	G	0.144	-4.974435e-02	4.136490e-02	1.242105e-01	3.991494e-01	2.308537e-01	2.233650e-01	2.277997e-01
1	2L_1913754_DEL	1913754	8	C	CA	0.013	-6.633888e-02	1.308011e-01	1.000000e-05	1.796443e-01	6.127062e-01	6.159359e-01	6.173856e-01
1	2L_1913771_SNP	1913771	6	A	G	0.074	1.788714e-02	5.517427e-02	1.115624e-02	3.189863e-01	7.461997e-01	7.248597e-01	7.284568e-01
1	2L_1913885_DEL	1913885	0	CCC	TGTTTTTGTA	0.006	1.286557e-01	1.842429e-01	1.000000e-05	1.898586e-01	4.859704e-01	4.856953e-01	4.872498e-01
1	2L_1913896_SNP	1913896	7	C	T	0.211	2.468882e-02	3.548487e-02	3.682145e-02	3.157357e-01	4.875544e-01	4.767695e-01	4.793443e-01
1	2L_1913898_SNP	1913898	1	C	A	0.024	-2.146494e-02	9.308853e-02	1.000000e-05	2.421911e-01	8.179201e-01	8.123632e-01	8.127808e-01
1	2L_1913969_SNP	1913969	7	C	G	0.118	-1.424525e-02	4.500731e-02	6.789445e-02	3.266235e-01	7.520134e-01	7.323794e-01	7.366971e-01
1	2L_1913981_SNP	1913981	0	G	T	0.006	-1.979687e-02	1.845069e-01	1.000000e-05	2.360983e-01	9.146837e-01	9.092220e-01	9.094301e-01
1	2L_1913985_SNP	1913985	2	A	G	0.012	-1.804517e-01	1.301209e-01	1.000000e-05	1.708656e-01	1.673620e-01	1.651988e-01	1.684168e-01
1	2L_1913988_SNP	1913988	8	A	G	0.212	-1.156924e-02	3.554086e-02	1.000000e-05	1.937226e-01	7.451979e-01	7.509810e-01	7.519757e-01
1	2L_1914016_SNP	1914016	2	T	A	0.006	-1.657746e-01	1.840708e-01	1.000000e-05	2.056298e-01	3.691045e-01	3.667643e-01	3.687116e-01
1	2L_1914031_INS	1914031	0	TGGATTTTGGATTTGGATTTTGGATTTTT	T	0.006	-1.617482e-01	1.840857e-01	1.000000e-05	2.388175e-01	3.808573e-01	3.765799e-01	3.784237e-01
1	2L_1914033_SNP	1914033	0	G	T	0.006	-1.617482e-01	1.840857e-01	1.000000e-05	2.388175e-01	3.808573e-01	3.765799e-01	3.784237e-01
1	2L_1914036_SNP	1914036	1	T	G	0.006	-1.610225e-01	1.840929e-01	1.000000e-05	2.386644e-01	3.830113e-01	3.787417e-01	3.805733e-01
1	2L_1914044_DEL	1914044	6	T	TT	0.019	-2.959944e-02	1.071840e-01	1.000000e-05	2.648420e-01	7.827721e-01	7.715310e-01	7.725615e-01
1	2L_1914070_SNP	1914070	0	C	G	0.018	1.236254e-01	1.067421e-01	1.000000e-05	2.166262e-01	2.484585e-01	2.453428e-01	2.479654e-01
1	2L_1914124_SNP	1914124	6	A	T	0.056	-3.217758e-02	6.304946e-02	1.000000e-05	2.123520e-01	6.104810e-01	6.096947e-01	6.105840e-01
1	2L_1914125_SNP	1914125	9	G	T	0.239	-1.627479e-02	3.418839e-02	5.956358e-03	2.812128e-01	6.346771e-01	6.240483e-01	6.255708e-01
1	2L_1914151_MNP	1914151	7	TGG	GCA	0.230	-3.296361e-02	3.438801e-02	7.753414e-02	3.692864e-01	3.391651e-01	3.291354e-01	3.331097e-01
1	2L_1914156_SNP	1914156	4	C	T	0.177	-1.957265e-02	3.763417e-02	3.620163e-02	3.257678e-01	6.037031e-01	5.889300e-01	5.920316e-01
1	2L_1914169_SNP	1914169	8	A	T	0.225	-2.495250e-02	3.479188e-02	6.899283e-02	3.626602e-01	4.742628e-01	4.607711e-01	4.649284e-01
1	2L_1914173_SNP	1914173	8	G	C	0.225	-5.003266e-02	3.464842e-02	1.235837e-01	4.145158e-01	1.506209e-01	1.447804e-01	1.491736e-01
1	2L_1914182_SNP	1914182	0	A	G	0.018	1.236254e-01	1.067421e-01	1.000000e-05	2.166262e-01	2.484585e-01	2.453428e-01	2.479654e-01
1	2L_1914191_SNP	1914191	8	C	A	0.250	-2.019995e-02	3.356550e-02	3.802219e-02	3.176830e-01	5.481238e-01	5.358923e-01	5.385510e-01
1	2L_1914195_SNP	1914195	7	G	A	0.230	-3.296361e-02	3.438801e-02	7.753414e-02	3.692864e-01	3.391651e-01	3.291354e-01	3.331097e-01
1	2L_1914207_SNP	1914207	9	T	C	0.220	-3.949789e-02	3.510620e-02	9.787967e-02	3.909105e-01	2.621720e-01	2.535684e-01	2.579180e-01
1	2L_1914209_SNP	1914209	10	A	T	0.215	-3.238437e-02	3.555561e-02	1.081452e-01	4.047584e-01	3.637167e-01	3.520107e-01	3.571737e-01
1	2L_1914226_SNP	1914226	1	G	A	0.006	1.833420e-01	1.840159e-01	3.347034e-02	3.187919e-01	3.205362e-01	3.126105e-01	3.155358e-01
1	2L_1914232_SNP	1914232	25	A	C	0.238	-4.153943e-02	3.601188e-02	6.197482e-02	3.452943e-01	2.503665e-01	2.430089e-01	2.465302e-01
1	2L_1914256_SNP	1914256	8	C	T	0.231	-3.162402e-02	3.442678e-02	7.265299e-02	3.638197e-01	3.596440e-01	3.492920e-01	3.531499e-01
1	2L_1914259_SNP	1914259	7	T	C	0.230	-3.296361e-02	3.438801e-02	7.753414e-02	3.692864e-01	3.391651e-01	3.291354e-01	3.331097e-01
1	2L_1914273_SNP	1914273	7	T	A	0.031	-1.379110e-01	8.289069e-02	1.000000e-05	1.697373e-01	9.804510e-02	9.610579e-02	9.945272e-02
1	2L_1914280_SNP	1914280	4	G	A	0.024	-4.154742e-02	9.306849e-02	1.000000e-05	2.595951e-01	6.558774e-01	6.485804e-01	6.495576e-01
1	2L_1914285_SNP	1914285	1	A	G	0.012	3.813352e-01	1.284360e-01	6.042692e-01	1.083463e+00	3.429608e-03	3.191056e-03	4.475400e-03
1	2L_1914289_SNP	1914289	7	A	C	0.174	-3.156308e-02	3.819882e-02	6.761268e-02	3.566361e-01	4.098290e-01	3.986611e-01	4.023760e-01
1	2L_1914291_SNP	1914291	1	C	T	0.012	2.491620e-01	1.295924e-01	1.128091e-01	4.180766e-01	5.623497e-02	5.346233e-02	5.691908e-02
1	2L_1914292_SNP	1914292	5	A	T	0.178	-2.724882e-02	3.763037e-02	4.274286e-02	3.334404e-01	4.700126e-01	4.583756e-01	4.614528e-01
1	2L_1914319_SNP	1914319	12	T	C	0.224	-3.578198e-02	3.522306e-02	8.212447e-02	3.730161e-01	3.111705e-01	3.017517e-01	3.057799e-01
1	2L_1914347_SNP	1914347	1	G	C	0.006	-2.618066e-01	1.833943e-01	1.000000e-05	1.243684e-01	1.552966e-01	1.537480e-01	1.573247e-01
1	2L_1914348_SNP	1914348	12	C	A	0.224	-5.517742e-02	3.508992e-02	1.240517e-01	4.097679e-01	1.177485e-01	1.129537e-01	1.171049e-01
1	2L_1914369_SNP	1914369	17	G	A	0.477	7.363133e-02	2.946038e-02	7.145364e-02	3.205104e-01	1.341440e-02	1.260764e-02	1.448098e-02
1	2L_1914415_SNP	1914415	1	A	G	0.024	1.225443e-01	9.261632e-02	1.000000e-05	2.061582e-01	1.876086e-01	1.848370e-01	1.878301e-01
1	2L_1914418_SNP	1914418	2	T	G	0.018	2.057128e-01	1.059948e-01	2.214709e-02	3.271202e-01	5.397867e-02	5.158642e-02	5.472104e-02
1	2L_1914420_SNP	1914420	2	A	G	0.006	1.658893e-01	1.840702e-01	1.000000e-05	2.265093e-01	3.687726e-01	3.653115e-01	3.672070e-01
1	2L_1914437_SNP	1914437	1	C	G	0.006	-3.321842e-01	1.827064e-01	1.000000e-05	1.000000e-05	7.084686e-02	6.969724e-02	7.420220e-02
1	2L_1914474_SNP	1914474	2	T	A	0.012	-1.257816e-01	1.305079e-01	1.000000e-05	2.070725e-01	3.365554e-01	3.338914e-01	3.360141e-01
1	2L_1914498_SNP	1914498	1	A	G	0.024	-3.982537e-02	9.305214e-02	1.000000e-05	4.242869e-02	6.692132e-01	6.858712e-01	6.981881e-01
1	2L_1914503_SNP	1914503	1	T	C	0.018	2.075247e-01	1.059651e-01	1.405937e-02	3.177295e-01	5.185593e-02	4.957985e-02	5.266483e-02
1	2L_1914526_SNP	1914526	1	A	G	0.018	2.075247e-01	1.059651e-01	1.405937e-02	3.177295e-01	5.185593e-02	4.957985e-02	5.266483e-02
1	2L_1914554_SNP	1914554	2	C	T	0.012	1.392532e-01	1.304251e-01	3.270400e-03	3.148209e-01	2.872119e-01	2.798660e-01	2.828201e-01
1	2L_1914559_SNP	1914559	1	C	T	0.018	2.075247e-01	1.059651e-01	1.405937e-02	3.177295e-01	5.185593e-02	4.957985e-02	5.266483e-02
1	2L_1914585_SNP	1914585	7	A	C	0.236	-3.766715e-02	3.404922e-02	9.471601e-02	3.923502e-01	2.702163e-01	2.614496e-01	2.657981e-01
1	2L_1914603_SNP	1914603	1	T	C	0.012	2.491620e-01	1.295924e-01	1.128091e-01	4.180766e-01	5.623497e-02	5.346233e-02	5.691908e-02
1	2L_1914623_SNP	1914623	2	C	T	0.006	1.670338e-01	1.840639e-01	1.000000e-05	1.698100e-01	3.654699e-01	3.649371e-01	3.672070e-01
1	2L_1914684_INS	1914684	10	TGCAGTT	T	0.006	-1.267709e-04	1.845483e-01	1.000000e-05	2.289790e-01	9.994527e-01	9.974053e-01	9.974095e-01
1	2L_1914702_INS	1914702	9	TC	T	0.038	7.086314e-02	7.650685e-02	1.444406e-01	4.503739e-01	3.556698e-01	3.435554e-01	3.501848e-01
1	2L_1914783_SNP	1914783	0	T	C	0.006	-1.929337e-01	1.840468e-01	4.778496e-02	3.198232e-01	2.960305e-01	2.888160e-01	2.918229e-01
1	2L_1914788_SNP	1914788	6	G	A	0.037	-6.007062e-03	7.653196e-02	1.000000e-05	2.270296e-01	9.375321e-01	9.389659e-01	9.390655e-01
1	2L_1914850_INS	1914850	0	CATAAGA	C	0.006	6.822918e-02	1.844372e-01	1.000000e-05	2.196219e-01	7.119049e-01	7.114943e-01	7.120549e-01
1	2L_1914853_SNP	1914853	0	A	G	0.006	6.822918e-02	1.844372e-01	1.000000e-05	2.196219e-01	7.119049e-01	7.114943e-01	7.120549e-01
1	2L_1914898_SNP	1914898	2	A	G	0.012	-1.804517e-01	1.301209e-01	1.000000e-05	1.708656e-01	1.673620e-01	1.651988e-01	1.684168e-01
1	2L_1914907_SNP	1914907	0	T	A	0.006	1.221570e-01	1.842695e-01	1.000000e-05	2.128839e-01	5.082975e-01	5.065049e-01	5.077522e-01
1	2L_1914941_SNP	1914941	3	A	G	0.012	8.348845e-02	1.307168e-01	1.000000e-05	1.508151e-01	5.239002e-01	5.271555e-01	5.294970e-01
1	2L_1914974_INS	1914974	19	GTCG	G	0.067	-2.771730e-02	6.019216e-02	1.000000e-05	3.724630e-02	6.457742e-01	6.607448e-01	6.729244e-01
1	2L_1914990_SNP	1914990	8	C	A	0.044	2.461678e-02	7.110159e-02	3.728546e-02	3.330818e-01	7.296159e-01	7.074152e-01	7.118942e-01
1	2L_1915001_SNP	1915001	8	A	G	0.044	6.261586e-03	7.111102e-02	5.141857e-03	2.681793e-01	9.299402e-01	9.037226e-01	9.057311e-01
1	2L_1915033_SNP	1915033	0	A	G	0.012	9.563850e-02	1.306523e-01	1.000000e-05	2.688463e-01	4.651960e-01	4.584782e-01	4.601377e-01
1	2L_1915034_SNP	1915034	1	G	C	0.012	1.011261e-01	1.306321e-01	1.000000e-05	1.933204e-01	4.399557e-01	4.390628e-01	4.407510e-01
1	2L_1915036_SNP	1915036	17	T	G	0.437	5.093928e-02	2.992125e-02	1.000000e-05	3.541099e-02	9.054376e-02	8.934507e-02	9.353083e-02
1	2L_1915069_DEL	1915069	15	T	CAGCTCGTCTC	0.203	-9.237981e-02	3.629989e-02	1.000000e-05	1.000000e-05	1.184213e-02	1.136374e-02	1.388713e-02
1	2L_1915107_SNP	1915107	22	T	C	0.315	-4.708947e-02	3.256953e-02	1.000000e-05	2.143331e-01	1.501148e-01	1.473793e-01	1.505368e-01
1	2L_1915113_SNP	1915113	9	A	G	0.050	-1.950965e-02	6.672438e-02	1.000000e-05	2.349899e-01	7.703524e-01	7.674848e-01	7.679017e-01
1	2L_1915114_SNP	1915114	0	T	C	0.012	1.077693e-01	1.305954e-01	1.000000e-05	2.239791e-01	4.104336e-01	4.072509e-01	4.089218e-01
1	2L_1915122_SNP	1915122	5	G	C	0.018	-5.689791e-02	1.071114e-01	1.000000e-05	2.382502e-01	5.959880e-01	5.919852e-01	5.928821e-01
1	2L_1915127_SNP	1915127	1	A	C	0.006	4.249810e-01	1.815444e-01	1.000000e-05	1.411258e-02	2.042465e-02	1.974795e-02	2.222689e-02
1	2L_1915128_SNP	1915128	1	T	C	0.006	4.249810e-01	1.815444e-01	1.000000e-05	1.411258e-02	2.042465e-02	1.974795e-02	2.222689e-02
1	2L_1915129_DEL	1915129	1	A	AA	0.006	4.249810e-01	1.815444e-01	1.000000e-05	1.411258e-02	2.042465e-02	1.974795e-02	2.222689e-02
1	2L_1915130_SNP	1915130	2	T	A	0.012	-1.684261e-01	1.301040e-01	3.064397e-01	6.720321e-01	1.972733e-01	1.885145e-01	2.001754e-01
1	2L_1915161_SNP	1915161	0	A	C	0.006	-8.484260e-02	1.843957e-01	1.000000e-05	2.133165e-01	6.460383e-01	6.458145e-01	6.465916e-01
1	2L_1915168_SNP	1915168	3	T	C	0.012	-2.514977e-01	1.294135e-01	1.000000e-05	5.677706e-02	5.366343e-02	5.254145e-02	5.597483e-02
1	2L_1915182_SNP	1915182	9	T	C	0.258	-1.881912e-02	3.331808e-02	1.000000e-05	2.455482e-01	5.729505e-01	5.679136e-01	5.689366e-01
1	2L_1915186_SNP	1915186	4	A	G	0.024	-4.006709e-02	9.307240e-02	1.000000e-05	2.566909e-01	6.673949e-01	6.604390e-01	6.613422e-01
1	2L_1915280_SNP	1915280	10	T	C	0.190	-5.117404e-03	3.731381e-02	1.000000e-05	2.397164e-01	8.910824e-01	8.842037e-01	8.845051e-01
1	2L_1915291_SNP	1915291	0	A	C	0.012	-2.421211e-01	1.295067e-01	1.000000e-05	1.359002e-01	6.330545e-02	6.186369e-02	6.512685e-02
1	2L_1915294_SNP	1915294	7	G	T	0.180	-7.386116e-03	3.772316e-02	1.000000e-05	2.528982e-01	8.450078e-01	8.345357e-01	8.352117e-01
1	2L_1915295_SNP	1915295	4	A	T	0.012	-5.314043e-02	1.308172e-01	1.000000e-05	1.880361e-01	6.851050e-01	6.894245e-01	6.905977e-01
1	2L_1915299_SNP	1915299	0	G	A	0.006	3.050703e-02	1.844981e-01	1.000000e-05	2.308805e-01	8.688686e-01	8.670836e-01	8.672964e-01
1	2L_1915308_SNP	1915308	5	C	A	0.172	3.322926e-04	3.820138e-02	1.000000e-05	2.287432e-01	9.930702e-01	9.950692e-01	9.950772e-01
1	2L_1915314_SNP	1915314	13	T	C	0.084	-9.087507e-02	5.283797e-02	1.000000e-05	1.000000e-05	8.731762e-02	8.615136e-02	9.116215e-02
1	2L_1915343_SNP	1915343	13	T	A	0.077	-9.229724e-02	5.482293e-02	1.000000e-05	4.074108e-02	9.414794e-02	9.294406e-02	9.705210e-02
1	2L_1915346_SNP	1915346	2	T	C	0.012	-1.804517e-01	1.301209e-01	1.000000e-05	1.708656e-01	1.673620e-01	1.651988e-01	1.684168e-01
1	2L_1915348_SNP	1915348	15	G	A	0.412	5.015674e-02	3.000732e-02	6.765032e-02	3.259079e-01	9.651023e-02	9.302334e-02	9.649503e-02
1	2L_1915362_SNP	1915362	8	T	C	0.037	-4.507214e-02	7.647183e-02	1.000000e-05	1.000000e-05	5.563974e-01	5.663733e-01	5.805845e-01
1	2L_1915408_SNP	1915408	2	C	A	0.006	-2.068352e-02	1.845130e-01	1.000000e-05	2.364370e-01	9.108812e-01	9.053694e-01	9.055872e-01
1	2L_1915532_SNP	1915532	4	A	T	0.012	-1.354038e-01	1.305008e-01	5.365885e-02	3.530546e-01	3.009788e-01	2.922539e-01	2.958097e-01
1	2L_1915575_SNP	1915575	8	T	G	0.019	5.872428e-02	1.071315e-01	2.765685e-02	3.542386e-01	5.843243e-01	5.674260e-01	5.715694e-01
1	2L_1915601_SNP	1915601	6	A	G	0.025	-7.761149e-02	9.299627e-02	1.195267e-01	4.774640e-01	4.051617e-01	3.893890e-01	3.973708e-01
1	2L_1915609_SNP	1915609	3	A	G	0.006	2.822070e-02	1.845103e-01	1.000000e-05	2.306280e-01	8.786241e-01	8.769610e-01	8.771563e-01
1	2L_1915624_SNP	1915624	3	A	G	0.024	-4.348407e-02	9.305610e-02	1.000000e-05	1.558330e-01	6.409061e-01	6.476879e-01	6.499925e-01
1	2L_1915629_SNP	1915629	2	A	G	0.012	-1.016623e-01	1.306344e-01	1.000000e-05	2.709001e-01	4.375474e-01	4.308244e-01	4.326196e-01
1	2L_1915638_SNP	1915638	3	C	A	0.006	-2.320702e-01	1.837287e-01	5.541276e-02	3.486592e-01	2.083198e-01	2.018390e-01	2.054428e-01
1	2L_1915687_SNP	1915687	2	T	G	0.006	1.244703e-01	1.842669e-01	1.000000e-05	1.904643e-01	5.003047e-01	5.001235e-01	5.016223e-01
1	2L_1915699_SNP	1915699	4	T	G	0.012	9.910458e-03	1.308800e-01	1.000000e-05	2.274081e-01	9.397317e-01	9.408052e-01	9.408996e-01
1	2L_1915721_SNP	1915721	11	G	T	0.331	5.080130e-02	3.094479e-02	1.000000e-05	2.458641e-01	1.025505e-01	9.970576e-02	1.029758e-01
1	2L_1915726_SNP	1915726	1	C	T	0.006	-2.321602e-02	1.845078e-01	1.000000e-05	2.384366e-01	9.000213e-01	8.937306e-01	8.939977e-01
1	2L_1915730_SNP	1915730	1	T	G	0.006	-2.321602e-02	1.845078e-01	1.000000e-05	2.384366e-01	9.000213e-01	8.937306e-01	8.939977e-01
1	2L_1915735_MNP	1915735	0	TTCTT	CATAA	0.012	-7.391099e-02	1.307372e-01	1.000000e-05	2.372997e-01	5.726057e-01	5.686102e-01	5.695836e-01
1	2L_1915741_SNP	1915741	0	T	G	0.012	-7.391099e-02	1.307372e-01	1.000000e-05	2.372997e-01	5.726057e-01	5.686102e-01	5.695836e-01
1	2L_1915743_SNP	1915743	0	T	C	0.012	-7.391099e-02	1.307372e-01	1.000000e-05	2.372997e-01	5.726057e-01	5.686102e-01	5.695836e-01
1	2L_1915745_SNP	1915745	0	A	G	0.012	-7.391099e-02	1.307372e-01	1.000000e-05	2.372997e-01	5.726057e-01	5.686102e-01	5.695836e-01
1	2L_1915750_INS	1915750	0	GGCC	A	0.012	-7.391099e-02	1.307372e-01	1.000000e-05	2.372997e-01	5.726057e-01	5.686102e-01	5.695836e-01
1	2L_1915753_SNP	1915753	1	A	C	0.006	-2.321602e-02	1.845078e-01	1.000000e-05	2.384366e-01	9.000213e-01	8.937306e-01	8.939977e-01
1	2L_1915755_MNP	1915755	0	CGA	TAC	0.012	-7.391099e-02	1.307372e-01	1.000000e-05	2.372997e-01	5.726057e-01	5.686102e-01	5.695836e-01
1	2L_1915760_SNP	1915760	0	C	A	0.012	-7.391099e-02	1.307372e-01	1.000000e-05	2.372997e-01	5.726057e-01	5.686102e-01	5.695836e-01
1	2L_1915772_INS	1915772	0	CA	C	0.012	-7.391099e-02	1.307372e-01	1.000000e-05	2.372997e-01	5.726057e-01	5.686102e-01	5.695836e-01
1	2L_1915786_SNP	1915786	0	G	T	0.006	1.804817e-01	1.839808e-01	1.000000e-05	2.573535e-01	3.280295e-01	3.230152e-01	3.252297e-01
1	2L_1915833_SNP	1915833	1	C	T	0.006	9.500105e-02	1.843692e-01	1.000000e-05	2.262963e-01	6.070455e-01	6.046906e-01	6.055252e-01
1	2L_1915843_SNP	1915843	5	T	C	0.037	-4.463322e-02	7.644592e-02	1.000000e-05	1.000000e-05	5.601114e-01	5.702754e-01	5.843730e-01
1	2L_1915868_SNP	1915868	4	C	A	0.134	2.881229e-02	4.209065e-02	1.000000e-05	9.117156e-02	4.945954e-01	5.000431e-01	5.048333e-01
1	2L_1915890_SNP	1915890	10	T	C	0.057	-9.912792e-02	6.267549e-02	1.000000e-05	1.000000e-05	1.156431e-01	1.145489e-01	1.246127e-01
1	2L_1915898_SNP	1915898	2	T	C	0.006	1.342104e-02	1.845170e-01	1.000000e-05	2.380316e-01	9.421037e-01	9.332508e-01	9.335027e-01
1	2L_1915900_SNP	1915900	3	G	A	0.006	-4.949062e-02	1.844833e-01	1.000000e-05	2.132551e-01	7.888275e-01	7.912880e-01	7.917744e-01
1	2L_1915915_SNP	1915915	0	G	T	0.006	-6.749684e-02	1.844389e-01	1.000000e-05	1.545853e-01	7.148626e-01	7.254763e-01	7.282324e-01
1	2L_1915923_SNP	1915923	2	T	G	0.006	1.342104e-02	1.845170e-01	1.000000e-05	2.380316e-01	9.421037e-01	9.332508e-01	9.335027e-01
1	2L_1915931_SNP	1915931	4	C	T	0.152	5.005111e-02	3.977538e-02	1.000000e-05	1.000000e-05	2.100343e-01	2.098449e-01	2.202625e-01
1	2L_1915934_SNP	1915934	5	G	A	0.037	-5.212337e-02	7.641733e-02	1.000000e-05	2.233657e-01	4.961337e-01	4.934674e-01	4.947284e-01
1	2L_1915959_SNP	1915959	15	G	A	0.176	-3.945653e-02	3.889266e-02	1.000000e-05	2.525831e-01	3.118215e-01	3.069786e-01	3.092637e-01
1	2L_1915973_SNP	1915973	3	G	A	0.012	-2.514977e-01	1.294135e-01	1.000000e-05	5.677706e-02	5.366343e-02	5.254145e-02	5.597483e-02
1	2L_1915974_SNP	1915974	5	T	G	0.080	-1.032452e-02	5.318124e-02	1.000000e-05	2.418312e-01	8.463049e-01	8.402180e-01	8.405976e-01
1	2L_1915980_SNP	1915980	1	T	A	0.006	4.249810e-01	1.815444e-01	1.000000e-05	1.411258e-02	2.042465e-02	1.974795e-02	2.222689e-02
1	2L_1916034_SNP	1916034	14	A	T	0.468	-3.386425e-02	2.960973e-02	1.424214e-01	4.631092e-01	2.544003e-01	2.446119e-01	2.506424e-01
1	2L_1916054_DEL	1916054	0	C	CCAGACGGCTTGC	0.012	1.077693e-01	1.305954e-01	1.000000e-05	2.239791e-01	4.104336e-01	4.072509e-01	4.089218e-01
1	2L_1916086_SNP	1916086	5	T	C	0.037	-5.399287e-02	7.640953e-02	1.000000e-05	1.873356e-01	4.807903e-01	4.806991e-01	4.823030e-01
1	2L_1916113_SNP	1916113	14	C	A	0.383	-3.724494e-02	3.035592e-02	1.000000e-05	2.634094e-01	2.215819e-01	2.169854e-01	2.198388e-01
1	2L_1916129_SNP	1916129	4	C	T	0.006	-5.440960e-01	1.796295e-01	1.000000e-05	5.482826e-02	2.846289e-03	2.674916e-03	3.518544e-03
1	2L_1916142_SNP	1916142	2	G	T	0.006	-3.310687e-01	1.827220e-01	1.000000e-05	1.000000e-05	7.181348e-02	7.066149e-02	7.515889e-02
1	2L_1916176_SNP	1916176	2	C	T	0.078	1.277039e-02	5.313643e-02	1.000000e-05	2.083970e-01	8.103693e-01	8.154955e-01	8.160619e-01
1	2L_1916213_SNP	1916213	5	C	G	0.080	5.260747e-02	5.303031e-02	1.000000e-05	1.415751e-01	3.226285e-01	3.223928e-01	3.252547e-01
1	2L_1916215_SNP	1916215	12	T	C	0.474	2.984182e-02	2.940544e-02	1.000000e-05	1.103827e-01	3.116589e-01	3.119979e-01	3.155422e-01
1	2L_1916237_SNP	1916237	0	T	C	0.006	-2.599747e-01	1.834067e-01	1.000000e-05	1.286744e-01	1.582178e-01	1.566294e-01	1.601647e-01
1	2L_1916262_SNP	1916262	0	T	C	0.006	7.399573e-02	1.844238e-01	1.000000e-05	2.587326e-01	6.887694e-01	6.811186e-01	6.820247e-01
1	2L_1916324_SNP	1916324	11	T	C	0.325	-1.046238e-02	3.136751e-02	4.949161e-02	3.283551e-01	7.391461e-01	7.186615e-01	7.228986e-01
1	2L_1916348_SNP	1916348	1	C	T	0.024	-3.982537e-02	9.305214e-02	1.000000e-05	4.242869e-02	6.692132e-01	6.858712e-01	6.981881e-01
1	2L_1916352_SNP	1916352	7	A	G	0.447	3.124975e-02	2.909155e-02	1.309713e-01	4.293386e-01	2.842981e-01	2.744499e-01	2.798652e-01
1	2L_1916403_SNP	1916403	2	G	T	0.018	4.690276e-02	1.071224e-01	1.000000e-05	2.121460e-01	6.620695e-01	6.621792e-01	6.629262e-01
1	2L_1916413_INS	1916413	2	TTTTT	A	0.006	1.342104e-02	1.845170e-01	1.000000e-05	2.380316e-01	9.421037e-01	9.332508e-01	9.335027e-01
1	2L_1916467_SNP	1916467	0	T	C	0.006	1.804817e-01	1.839808e-01	1.000000e-05	2.573535e-01	3.280295e-01	3.230152e-01	3.252297e-01
1	2L_1916480_SNP	1916480	13	G	T	0.452	-1.406877e-02	2.967186e-02	1.000000e-05	2.554751e-01	6.360194e-01	6.291414e-01	6.300965e-01
1	2L_1916483_SNP	1916483	1	T	C	0.012	-9.969351e-03	1.308654e-01	1.000000e-05	2.322385e-01	9.393675e-01	9.358645e-01	9.359831e-01
1	2L_1916499_SNP	1916499	10	G	C	0.051	-9.633300e-02	6.633272e-02	1.000000e-05	1.000000e-05	1.483141e-01	1.474306e-01	1.580933e-01
1	2L_1916513_SNP	1916513	0	T	C	0.006	1.584468e-01	1.841030e-01	1.000000e-05	5.186561e-02	3.906765e-01	3.939352e-01	3.997913e-01
1	2L_1916514_SNP	1916514	0	T	G	0.006	-2.012075e-01	1.839727e-01	1.638401e-01	4.934307e-01	2.756793e-01	2.648152e-01	2.719927e-01
1	2L_1916554_SNP	1916554	9	G	T	0.050	-9.752572e-02	6.631095e-02	1.000000e-05	1.000000e-05	1.432563e-01	1.423323e-01	1.525515e-01
1	2L_1916563_SNP	1916563	1	G	A	0.006	1.833420e-01	1.840159e-01	3.347034e-02	3.187919e-01	3.205362e-01	3.126105e-01	3.155358e-01
1	2L_1916582_SNP	1916582	0	G	A	0.006	1.253465e-01	1.842566e-01	1.000000e-05	1.904129e-01	4.972735e-01	4.970509e-01	4.985609e-01
1	2L_1916596_SNP	1916596	9	C	G	0.138	-7.365523e-02	4.187288e-02	4.183906e-02	3.152597e-01	8.041662e-02	7.726963e-02	8.063691e-02
1	2L_1916598_SNP	1916598	9	T	C	0.138	-4.990754e-02	4.207865e-02	2.185084e-02	3.049386e-01	2.372960e-01	2.310283e-01	2.340968e-01
1	2L_1916621_SNP	1916621	20	G	T	0.196	-4.631059e-02	3.792696e-02	1.000000e-05	1.000000e-05	2.237998e-01	2.238111e-01	2.324596e-01
1	2L_1916626_SNP	1916626	12	T	C	0.154	3.745935e-02	4.071896e-02	1.000000e-05	1.512505e-01	3.589346e-01	3.588819e-01	3.614744e-01
1	2L_1916628_SNP	1916628	7	G	A	0.099	-1.089452e-01	4.780700e-02	3.296963e-01	6.389679e-01	2.394980e-02	2.250415e-02	2.573773e-02
1	2L_1916647_SNP	1916647	19	T	C	0.430	-1.569044e-02	3.042126e-02	1.000000e-05	1.042946e-01	6.066998e-01	6.161381e-01	6.211911e-01
1	2L_1916650_SNP	1916650	16	G	A	0.441	5.040201e-02	2.979859e-02	1.000000e-05	1.448149e-01	9.263257e-02	9.091670e-02	9.434051e-02
1	2L_1916656_SNP	1916656	10	A	T	0.158	3.258036e-02	4.002200e-02	1.000000e-05	1.789714e-01	4.167761e-01	4.163260e-01	4.182820e-01
1	2L_1916672_SNP	1916672	4	A	T	0.024	-4.572704e-03	9.312367e-02	1.000000e-05	2.366453e-01	9.608958e-01	9.510072e-01	9.512289e-01
1	2L_1916690_SNP	1916690	10	C	T	0.456	4.288293e-02	2.919717e-02	1.000000e-05	1.572954e-01	1.437969e-01	1.418243e-01	1.451892e-01
1	2L_1916700_SNP	1916700	7	G	T	0.112	3.482055e-02	4.592925e-02	1.000000e-05	1.924019e-01	4.494453e-01	4.484998e-01	4.501649e-01
1	2L_1916726_SNP	1916726	7	A	G	0.112	4.669515e-02	4.586572e-02	1.000000e-05	2.099864e-01	3.101196e-01	3.071877e-01	3.094539e-01
1	2L_1916752_DEL	1916752	19	G	GC	0.483	7.050235e-02	2.965813e-02	1.000000e-05	1.000000e-05	1.858439e-02	1.794607e-02	2.071331e-02
1	2L_1916758_SNP	1916758	16	T	G	0.507	-6.652468e-02	2.939535e-02	1.000000e-05	1.000000e-05	2.492517e-02	2.416757e-02	2.744059e-02
1	2L_1916778_SNP	1916778	9	T	C	0.038	-2.935687e-02	7.655216e-02	1.504413e-02	2.727789e-01	7.018483e-01	6.918205e-01	6.930711e-01
1	2L_1916790_SNP	1916790	24	A	T	0.486	-6.358508e-02	3.027275e-02	1.000000e-05	1.000000e-05	3.720431e-02	3.627471e-02	4.141828e-02
1	2L_1916821_SNP	1916821	1	T	G	0.018	-8.925867e-02	1.067251e-01	1.882582e-01	5.997063e-01	4.041649e-01	3.837204e-01	3.990038e-01
1	2L_1916842_SNP	1916842	6	G	A	0.099	-1.725044e-01	4.670563e-02	4.049440e-01	7.021195e-01	2.999444e-04	2.669033e-04	4.788661e-04
1	2L_1916857_SNP	1916857	2	C	G	0.012	-7.195744e-02	1.307533e-01	1.000000e-05	2.371864e-01	5.828328e-01	5.788642e-01	5.798011e-01
1	2L_1916870_DEL	1916870	3	G	GA	0.006	-1.653087e-01	1.840767e-01	1.000000e-05	2.063562e-01	3.704636e-01	3.680933e-01	3.700298e-01
1	2L_1916882_DEL	1916882	1	G	GGCATGCGACAAA	0.006	6.861161e-02	1.844397e-01	1.000000e-05	1.855557e-01	7.103671e-01	7.158238e-01	7.170861e-01
1	2L_1916905_SNP	1916905	11	C	T	0.210	1.142716e-01	3.492551e-02	1.000000e-05	1.000000e-05	1.299627e-03	1.208917e-03	1.806254e-03
1	2L_1916915_DEL	1916915	3	C	CGATGG	0.006	2.704474e-01	1.833255e-01	1.000000e-05	1.000000e-05	1.420447e-01	1.411114e-01	1.475007e-01
1	2L_1916923_MNP	1916923	10	CCA	TTG	0.215	9.876052e-02	3.477836e-02	1.000000e-05	1.000000e-05	5.080298e-03	4.817588e-03	6.260054e-03
1	2L_1916928_SNP	1916928	16	C	A	0.217	1.050582e-01	3.526233e-02	1.000000e-05	1.000000e-05	3.322462e-03	3.131871e-03	4.256520e-03
1	2L_1916931_SNP	1916931	3	T	G	0.006	1.386929e-02	1.845202e-01	1.000000e-05	2.383607e-01	9.401747e-01	9.312548e-01	9.315160e-01
1	2L_1916941_SNP	1916941	18	T	C	0.273	8.611390e-02	3.303387e-02	1.000000e-05	1.000000e-05	9.970153e-03	9.544397e-03	1.176881e-02
1	2L_1916945_SNP	1916945	14	C	G	0.370	7.675110e-02	3.011866e-02	1.000000e-05	1.000000e-05	1.173224e-02	1.125681e-02	1.379186e-02
1	2L_1916966_SNP	1916966	10	C	G	0.089	-1.597007e-03	5.150072e-02	1.000000e-05	2.326076e-01	9.752993e-01	9.680223e-01	9.681227e-01
1	2L_1916970_SNP	1916970	9	G	A	0.050	-2.291868e-02	6.673039e-02	1.115362e-02	2.808445e-01	7.316931e-01	7.190725e-01	7.206281e-01
1	2L_1916982_DEL	1916982	2	G	GAGATT	0.012	-2.882281e-01	1.289463e-01	1.000000e-05	1.000000e-05	2.673432e-02	2.594698e-02	2.912357e-02
1	2L_1916982_SNP	1916982	4	A	G	0.018	-7.633441e-03	1.071946e-01	1.000000e-05	2.593266e-01	9.433155e-01	9.204752e-01	9.219350e-01
1	2L_1917054_SNP	1917054	11	T	C	0.287	8.536873e-02	3.178551e-02	1.000000e-05	1.000000e-05	7.971347e-03	7.607081e-03	9.412961e-03
1	2L_1917065_SNP	1917065	5	C	A	0.049	7.944779e-02	6.641255e-02	1.000000e-05	1.155178e-01	2.332944e-01	2.325144e-01	2.360061e-01
1	2L_1917111_SNP	1917111	7	C	G	0.161	-8.175765e-02	3.894938e-02	2.823724e-01	6.210063e-01	3.732319e-02	3.514342e-02	3.900667e-02
1	2L_1917138_SNP	1917138	0	C	G	0.006	-1.501351e-02	1.845096e-01	1.000000e-05	2.323569e-01	9.352459e-01	9.316868e-01	9.318121e-01
1	2L_1917141_SNP	1917141	2	G	T	0.048	3.282259e-02	6.661844e-02	1.000000e-05	2.084837e-01	6.228789e-01	6.230829e-01	6.239702e-01
1	2L_1917189_DEL	1917189	0	C	CGCAGTTGGCAAACAAACC	0.006	4.421408e-02	1.844814e-01	1.000000e-05	2.053463e-01	8.108842e-01	8.165417e-01	8.171973e-01
1	2L_1917238_SNP	1917238	3	A	T	0.018	-6.270695e-02	1.071268e-01	2.963427e-02	3.132026e-01	5.591054e-01	5.475371e-01	5.499938e-01
1	2L_1917256_SNP	1917256	15	A	G	0.137	-8.175857e-02	4.286031e-02	3.530883e-01	7.059462e-01	5.817489e-02	5.520208e-02	6.083707e-02
1	2L_1917262_SNP	1917262	7	G	T	0.006	4.880269e-02	1.844984e-01	1.000000e-05	2.271460e-01	7.917109e-01	7.906892e-01	7.910416e-01
1	2L_1917277_SNP	1917277	5	A	G	0.061	-8.068894e-03	6.004208e-02	1.000000e-05	2.384804e-01	8.932591e-01	8.871519e-01	8.874247e-01
1	2L_1917308_SNP	1917308	5	T	C	0.141	-6.668832e-02	4.115848e-02	2.868871e-01	6.263928e-01	1.070699e-01	1.020901e-01	1.088193e-01
1	2L_1917318_INS	1917318	3	GAA	T	0.018	-5.793521e-02	1.070958e-01	1.000000e-05	2.390694e-01	5.892562e-01	5.851525e-01	5.860761e-01
1	2L_1917321_SNP	1917321	4	G	A	0.012	-3.856702e-02	1.308480e-01	1.000000e-05	2.175684e-01	7.685557e-01	7.696191e-01	7.700773e-01
1	2L_1917331_SNP	1917331	6	C	G	0.136	-7.014546e-02	4.194635e-02	3.276900e-01	6.806896e-01	9.635559e-02	9.184424e-02	9.898914e-02
1	2L_1917332_SNP	1917332	6	A	T	0.136	-7.759829e-02	4.184780e-02	3.389592e-01	6.906712e-01	6.547071e-02	6.215773e-02	6.802908e-02
1	2L_1917339_SNP	1917339	13	T	A	0.258	6.398807e-02	3.340179e-02	1.000000e-05	1.000000e-05	5.712117e-02	5.602633e-02	6.068416e-02
1	2L_1917343_SNP	1917343	6	A	G	0.130	-2.590489e-02	4.298282e-02	1.000000e-05	2.820305e-01	5.475440e-01	5.384874e-01	5.401269e-01
1	2L_1917347_SNP	1917347	7	C	T	0.124	-2.558397e-02	4.391219e-02	2.510604e-03	2.885567e-01	5.609420e-01	5.509914e-01	5.527580e-01
1	2L_1917351_SNP	1917351	4	T	A	0.037	7.415593e-02	7.630104e-02	4.817712e-03	3.144184e-01	3.325211e-01	3.248641e-01	3.276291e-01
1	2L_1917355_SNP	1917355	8	A	G	0.275	-6.532284e-02	3.226645e-02	4.027176e-01	7.551994e-01	4.452353e-02	4.224913e-02	4.755384e-02
1	2L_1917395_SNP	1917395	6	C	A	0.136	-9.145132e-02	4.169703e-02	4.402600e-01	8.087846e-01	2.968107e-02	2.807484e-02	3.251166e-02
1	2L_1917403_SNP	1917403	17	A	G	0.278	6.388945e-02	3.304037e-02	1.000000e-05	1.000000e-05	5.485386e-02	5.377223e-02	5.850669e-02
1	2L_1917404_SNP	1917404	0	C	G	0.012	-1.079866e-01	1.305943e-01	1.000000e-05	1.494497e-01	4.094885e-01	4.102587e-01	4.127695e-01
1	2L_1917406_SNP	1917406	5	T	G	0.135	-7.751627e-02	4.184865e-02	3.406049e-01	6.883985e-01	6.575850e-02	6.246999e-02	6.833591e-02
1	2L_1917409_DEL	1917409	7	TCATAAATACGGGATTT	T	0.255	-5.752148e-02	3.307296e-02	3.082922e-01	6.333520e-01	8.384812e-02	7.989044e-02	8.600204e-02
1	2L_1917440_SNP	1917440	5	T	C	0.147	-6.205686e-02	4.046807e-02	2.856812e-01	6.271033e-01	1.270620e-01	1.213426e-01	1.287561e-01
1	2L_1917451_SNP	1917451	18	G	T	0.393	-1.760191e-03	3.074864e-02	1.000000e-05	2.203464e-01	9.544193e-01	9.831074e-01	9.836353e-01
1	2L_1917456_SNP	1917456	7	G	C	0.168	-6.255744e-02	3.859055e-02	3.459549e-01	7.109235e-01	1.069036e-01	1.020084e-01	1.101309e-01
1	2L_1917468_SNP	1917468	4	T	A	0.098	-1.937692e-02	4.838967e-02	1.000000e-05	2.523223e-01	6.893510e-01	6.827598e-01	6.835487e-01
1	2L_1917472_SNP	1917472	2	C	T	0.018	-6.367808e-02	1.071188e-01	3.108845e-02	3.158111e-01	5.530125e-01	5.413562e-01	5.438917e-01
1	2L_1917475_SNP	1917475	2	C	T	0.018	-6.367808e-02	1.071188e-01	3.108845e-02	3.158111e-01	5.530125e-01	5.413562e-01	5.438917e-01
1	2L_1917485_SNP	1917485	20	A	G	0.399	-4.249297e-03	3.088278e-02	1.000000e-05	1.880173e-01	8.907277e-01	9.156307e-01	9.180794e-01
1	2L_1917491_SNP	1917491	19	T	C	0.403	-1.671354e-04	3.072937e-02	1.000000e-05	2.427232e-01	9.956669e-01	9.734095e-01	9.742773e-01
1	2L_1917530_SNP	1917530	5	T	C	0.141	-2.321949e-02	4.135394e-02	8.595670e-03	2.950934e-01	5.752262e-01	5.643085e-01	5.662394e-01
1	2L_1917549_SNP	1917549	3	T	C	0.115	-1.259596e-02	4.485562e-02	1.000000e-05	2.474138e-01	7.792049e-01	7.724941e-01	7.730555e-01
1	2L_1917555_SNP	1917555	4	T	G	0.012	-4.848692e-02	1.308281e-01	1.000000e-05	2.038421e-01	7.113965e-01	7.140560e-01	7.148200e-01
1	2L_1917579_SNP	1917579	11	T	C	0.153	-3.903314e-02	4.075484e-02	1.599210e-01	4.616943e-01	3.395794e-01	3.276784e-01	3.347740e-01
1	2L_1917625_SNP	1917625	1	T	C	0.006	-1.937039e-01	1.840489e-01	4.904613e-02	3.213186e-01	2.941186e-01	2.868894e-01	2.899239e-01
1	2L_1917677_DEL	1917677	18	A	AA	0.440	-1.072227e-02	3.024830e-02	1.000000e-05	2.097482e-01	7.234328e-01	7.254839e-01	7.261249e-01
1	2L_1917692_SNP	1917692	12	T	C	0.449	-2.999457e-03	2.961296e-02	1.000000e-05	2.279554e-01	9.194436e-01	9.199857e-01	9.201095e-01
1	2L_1917714_SNP	1917714	17	A	T	0.391	-7.342199e-03	3.067785e-02	1.000000e-05	1.522050e-01	8.111432e-01	8.315074e-01	8.358658e-01
1	2L_1917728_SNP	1917728	0	T	G	0.006	6.882769e-02	1.844359e-01	1.000000e-05	2.093040e-01	7.094910e-01	7.109595e-01	7.116360e-01
1	2L_1917761_SNP	1917761	13	A	G	0.135	-6.037479e-03	4.317273e-02	1.000000e-05	2.422935e-01	8.889522e-01	8.809193e-01	8.812852e-01
1	2L_1917867_SNP	1917867	5	A	G	0.012	-5.307308e-02	1.308223e-01	1.000000e-05	2.604279e-01	6.854942e-01	6.775111e-01	6.784581e-01
1	2L_1917905_SNP	1917905	0	A	G	0.006	4.421408e-02	1.844814e-01	1.000000e-05	2.053463e-01	8.108842e-01	8.165417e-01	8.171973e-01
1	2L_1917912_SNP	1917912	10	T	G	0.310	3.199949e-02	3.154325e-02	1.000000e-05	2.666845e-01	3.118377e-01	3.065433e-01	3.089031e-01
1	2L_1917924_SNP	1917924	9	A	G	0.038	-1.031077e-01	7.614177e-02	1.000000e-05	1.159633e-01	1.775277e-01	1.762105e-01	1.798290e-01
1	2L_1917928_SNP	1917928	12	G	A	0.308	2.750515e-02	3.184103e-02	1.000000e-05	2.740440e-01	3.889292e-01	3.825662e-01	3.846017e-01
1	2L_1917932_SNP	1917932	13	T	A	0.297	2.058878e-02	3.230534e-02	1.000000e-05	2.548254e-01	5.247957e-01	5.191694e-01	5.204437e-01
1	2L_1917976_SNP	1917976	11	T	A	0.248	-5.391578e-03	3.397620e-02	1.000000e-05	2.447924e-01	8.741085e-01	8.657071e-01	8.661419e-01
1	2L_1917989_SNP	1917989	3	T	C	0.018	-2.798307e-01	1.049668e-01	1.000000e-05	1.000000e-05	8.437284e-03	8.058136e-03	9.781137e-03
1	2L_1917993_SNP	1917993	12	C	A	0.250	-5.021360e-03	3.401260e-02	1.000000e-05	2.423653e-01	8.828121e-01	8.751340e-01	8.755025e-01
1	2L_1917995_SNP	1917995	0	A	T	0.006	1.431514e-02	1.845100e-01	1.000000e-05	2.350687e-01	9.382519e-01	9.326676e-01	9.328380e-01
1	2L_1918008_DEL	1918008	6	T	TT	0.025	7.865314e-02	9.302230e-02	3.380562e-02	2.856851e-01	3.990321e-01	3.922856e-01	3.944171e-01
1	2L_1918008_SNP	1918008	8	C	T	0.013	-7.014463e-02	1.307892e-01	1.000000e-05	2.343984e-01	5.924565e-01	5.888391e-01	5.897326e-01
1	2L_1918015_SNP	1918015	17	A	T	0.305	-3.953314e-02	3.240741e-02	6.031082e-02	3.204007e-01	2.242409e-01	2.180271e-01	2.213166e-01
1	2L_1918046_SNP	1918046	1	A	T	0.012	1.962288e-02	1.308588e-01	1.000000e-05	2.025699e-01	8.809825e-01	8.940956e-01	8.950400e-01
1	2L_1918074_SNP	1918074	0	C	T	0.006	6.430542e-02	1.844458e-01	1.000000e-05	1.982623e-01	7.278004e-01	7.317104e-01	7.325856e-01
1	2L_1918075_SNP	1918075	0	C	G	0.006	6.430542e-02	1.844458e-01	1.000000e-05	1.982623e-01	7.278004e-01	7.317104e-01	7.325856e-01
1	2L_1918079_INS	1918079	0	GAAA	G	0.006	6.430542e-02	1.844458e-01	1.000000e-05	1.982623e-01	7.278004e-01	7.317104e-01	7.325856e-01
1	2L_1918099_SNP	1918099	2	A	G	0.036	3.605894e-02	7.644672e-02	1.000000e-05	2.254862e-01	6.377694e-01	6.358102e-01	6.365482e-01
1	2L_1918111_SNP	1918111	1	A	G	0.036	-5.154506e-02	7.638465e-02	1.000000e-05	2.406710e-01	5.007358e-01	4.964031e-01	4.976707e-01
1	2L_1918115_SNP	1918115	8	A	G	0.019	-1.117203e-01	1.068700e-01	1.000000e-05	2.192356e-01	2.973651e-01	2.941051e-01	2.964261e-01
1	2L_1918157_SNP	1918157	2	G	T	0.006	1.342104e-02	1.845170e-01	1.000000e-05	2.380316e-01	9.421037e-01	9.332508e-01	9.335027e-01
1	2L_1918159_INS	1918159	2	CGGTTC	C	0.036	3.605894e-02	7.644672e-02	1.000000e-05	2.254862e-01	6.377694e-01	6.358102e-01	6.365482e-01
1	2L_1918175_SNP	1918175	7	A	G	0.081	-1.191164e-02	5.320790e-02	1.000000e-05	2.023728e-01	8.231339e-01	8.306706e-01	8.314316e-01
1	2L_1918178_INS	1918178	13	TCAGTT	T	0.032	9.225311e-02	8.334385e-02	7.713183e-02	3.716110e-01	2.699396e-01	2.612913e-01	2.652823e-01
1	2L_1918198_SNP	1918198	1	T	G	0.024	1.066113e-01	9.273807e-02	1.969787e-02	3.035257e-01	2.519639e-01	2.454068e-01	2.484047e-01
1	2L_1918236_SNP	1918236	1	T	G	0.006	4.249810e-01	1.815444e-01	1.000000e-05	1.411258e-02	2.042465e-02	1.974795e-02	2.222689e-02
1	2L_1918261_SNP	1918261	2	G	A	0.090	-6.349096e-02	4.959904e-02	1.291682e-01	4.523307e-01	2.023014e-01	1.943952e-01	1.995895e-01
1	2L_1918281_SNP	1918281	20	A	C	0.500	4.385012e-02	3.005127e-02	1.000000e-05	2.192709e-01	1.464062e-01	1.436410e-01	1.468089e-01
1	2L_1918283_SNP	1918283	22	T	G	0.493	-4.727612e-02	3.023081e-02	1.000000e-05	2.065092e-01	1.197598e-01	1.173616e-01	1.206196e-01
1	2L_1918287_SNP	1918287	10	A	G	0.057	-2.320393e-02	6.312027e-02	1.000000e-05	1.563805e-01	7.136290e-01	7.240651e-01	7.266765e-01
1	2L_1918294_DEL	1918294	4	G	GT	0.030	6.602796e-02	8.341300e-02	8.818257e-03	2.684161e-01	4.297359e-01	4.235840e-01	4.253779e-01
1	2L_1918323_SNP	1918323	13	C	T	0.413	-3.110095e-02	2.991418e-02	1.000000e-05	1.588433e-01	3.000039e-01	2.989690e-01	3.016708e-01
1	2L_1918350_SNP	1918350	7	G	A	0.161	2.642800e-02	3.936497e-02	6.374422e-02	3.631939e-01	5.029254e-01	4.885561e-01	4.928177e-01
1	2L_1918372_SNP	1918372	3	A	C	0.012	-9.049967e-02	1.306887e-01	1.000000e-05	2.157641e-01	4.896018e-01	4.874129e-01	4.887249e-01
1	2L_1918378_DEL	1918378	8	G	GTGAGATTGGATGATGGTG	0.062	-2.943845e-02	6.003874e-02	1.000000e-05	9.998385e-02	6.245520e-01	6.353379e-01	6.407687e-01
1	2L_1918390_SNP	1918390	28	G	T	0.464	3.525464e-02	3.105479e-02	1.000000e-05	1.000000e-05	2.579113e-01	2.584867e-01	2.651832e-01
1	2L_1918391_SNP	1918391	28	A	G	0.464	3.824960e-02	3.103343e-02	1.000000e-05	1.000000e-05	2.194943e-01	2.194412e-01	2.265018e-01
1	2L_1918396_SNP	1918396	20	A	G	0.014	-9.354197e-02	1.307683e-01	1.000000e-05	2.088752e-01	4.754124e-01	4.736635e-01	4.750732e-01
1	2L_1918400_SNP	1918400	7	A	G	0.267	-2.494643e-02	3.271218e-02	1.000000e-05	2.712135e-01	4.467821e-01	4.398150e-01	4.415804e-01
1	2L_1918401_SNP	1918401	7	A	G	0.149	3.025197e-02	4.065129e-02	4.025058e-02	3.342114e-01	4.578183e-01	4.463629e-01	4.494470e-01
1	2L_1918402_SNP	1918402	3	A	G	0.006	1.650245e-01	1.840782e-01	1.000000e-05	1.685030e-01	3.712888e-01	3.708821e-01	3.731450e-01
1	2L_1918414_SNP	1918414	18	A	G	0.240	-1.019588e-02	3.516117e-02	1.000000e-05	1.292963e-01	7.721969e-01	7.919664e-01	7.977431e-01
1	2L_1918422_SNP	1918422	8	A	T	0.062	-2.943845e-02	6.003874e-02	1.000000e-05	9.998385e-02	6.245520e-01	6.353379e-01	6.407687e-01
1	2L_1918433_SNP	1918433	0	T	A	0.006	-3.303497e-01	1.827231e-01	1.000000e-05	1.000000e-05	7.242838e-02	7.127499e-02	7.576665e-02
1	2L_1918443_SNP	1918443	8	T	C	0.369	-6.420192e-02	2.972954e-02	1.000000e-05	1.000000e-05	3.224403e-02	3.137598e-02	3.506444e-02
1	2L_1918467_DEL	1918467	16	ACAA	TAGTTTTCGG	0.329	-5.805630e-02	3.143779e-02	1.000000e-05	1.000000e-05	6.657046e-02	6.543355e-02	6.954398e-02
1	2L_1918502_SNP	1918502	2	A	C	0.018	-6.367808e-02	1.071188e-01	3.108845e-02	3.158111e-01	5.530125e-01	5.413562e-01	5.438917e-01
1	2L_1918516_SNP	1918516	8	T	G	0.062	-8.252623e-02	5.977858e-02	9.348905e-02	4.222371e-01	1.692790e-01	1.627056e-01	1.671320e-01
1	2L_1918531_SNP	1918531	14	G	C	0.422	2.787783e-03	3.001433e-02	1.000000e-05	2.589757e-01	9.261095e-01	9.058100e-01	9.070766e-01
1	2L_1918547_SNP	1918547	5	A	G	0.061	-9.765937e-03	6.004056e-02	1.000000e-05	2.588212e-01	8.709874e-01	8.577616e-01	8.587127e-01
1	2L_1918554_SNP	1918554	6	G	T	0.056	-3.083386e-02	6.305779e-02	1.123574e-02	3.176686e-01	6.255029e-01	6.109906e-01	6.137269e-01
1	2L_1918556_SNP	1918556	3	G	C	0.194	3.320732e-02	3.613018e-02	1.000000e-05	2.008391e-01	3.593759e-01	3.573695e-01	3.593915e-01
1	2L_1918630_INS	1918630	0	CG	C	0.012	5.826800e-03	1.308622e-01	1.000000e-05	2.289146e-01	9.645385e-01	9.640837e-01	9.641379e-01
1	2L_1918632_SNP	1918632	0	C	T	0.012	5.826800e-03	1.308622e-01	1.000000e-05	2.289146e-01	9.645385e-01	9.640837e-01	9.641379e-01
1	2L_1918636_DEL	1918636	0	A	AGAC	0.012	5.826800e-03	1.308622e-01	1.000000e-05	2.289146e-01	9.645385e-01	9.640837e-01	9.641379e-01
1	2L_1918664_SNP	1918664	1	T	C	0.024	-2.084584e-01	9.168681e-02	1.000000e-05	1.000000e-05	2.427192e-02	2.352549e-02	2.666945e-02
1	2L_1918667_SNP	1918667	17	A	C	0.483	2.478482e-02	2.989605e-02	1.000000e-05	3.988496e-02	4.082760e-01	4.122048e-01	4.188071e-01
1	2L_1918676_INS	1918676	2	CCCATATCCCA	C	0.006	1.342104e-02	1.845170e-01	1.000000e-05	2.380316e-01	9.421037e-01	9.332508e-01	9.335027e-01
1	2L_1918678_SNP	1918678	2	A	T	0.006	1.342104e-02	1.845170e-01	1.000000e-05	2.380316e-01	9.421037e-01	9.332508e-01	9.335027e-01
1	2L_1918712_SNP	1918712	2	A	C	0.018	-6.367808e-02	1.071188e-01	3.108845e-02	3.158111e-01	5.530125e-01	5.413562e-01	5.438917e-01
1	2L_1918713_SNP	1918713	7	A	C	0.286	-2.150816e-02	3.205111e-02	3.441944e-03	2.808154e-01	5.031161e-01	4.947110e-01	4.964358e-01
1	2L_1918715_SNP	1918715	15	A	G	0.085	-2.411520e-02	5.330573e-02	1.000000e-05	5.863101e-02	6.515757e-01	6.662356e-01	6.762758e-01
1	2L_1918750_SNP	1918750	0	T	C	0.006	9.900471e-02	1.843047e-01	7.927059e-02	4.148202e-01	5.918629e-01	5.685028e-01	5.767638e-01
1	2L_1918782_SNP	1918782	0	G	A	0.006	1.584468e-01	1.841030e-01	1.000000e-05	5.186561e-02	3.906765e-01	3.939352e-01	3.997913e-01
1	2L_1918808_SNP	1918808	0	C	A	0.006	1.804817e-01	1.839808e-01	1.000000e-05	2.573535e-01	3.280295e-01	3.230152e-01	3.252297e-01
1	2L_1918875_SNP	1918875	4	A	C	0.043	-6.291315e-02	7.089682e-02	1.000000e-05	1.000000e-05	3.761527e-01	3.793991e-01	3.928504e-01
1	2L_1918878_SNP	1918878	2	C	T	0.096	-4.253346e-02	4.826878e-02	1.000000e-05	1.951982e-01	3.794947e-01	3.774558e-01	3.794240e-01
1	2L_1918879_SNP	1918879	0	G	A	0.006	-1.979687e-02	1.845069e-01	1.000000e-05	2.360983e-01	9.146837e-01	9.092220e-01	9.094301e-01
1	2L_1918886_SNP	1918886	0	C	T	0.006	3.419661e-02	1.844942e-01	1.000000e-05	2.133484e-01	8.531782e-01	8.583511e-01	8.587784e-01
1	2L_1918900_SNP	1918900	6	C	T	0.049	-8.856171e-02	6.635376e-02	1.000000e-05	1.000000e-05	1.838055e-01	1.832783e-01	1.954341e-01
1	2L_1918904_DEL	1918904	21	G	GGG	0.136	-6.301026e-02	4.398505e-02	1.000000e-05	1.000000e-05	1.538703e-01	1.530344e-01	1.599578e-01
1	2L_1918948_SNP	1918948	0	C	G	0.006	-2.264918e-01	1.836740e-01	1.000000e-05	1.430329e-01	2.192748e-01	2.177887e-01	2.210236e-01
1	2L_1918993_SNP	1918993	2	C	T	0.090	-4.477003e-02	4.968113e-02	1.000000e-05	1.020919e-01	3.688155e-01	3.704012e-01	3.742684e-01
1	2L_1918996_DEL	1918996	2	T	CCATTCAGGC	0.024	-2.105446e-01	9.166508e-02	1.000000e-05	1.000000e-05	2.287435e-02	2.215261e-02	2.517555e-02
1	2L_1919005_SNP	1919005	17	T	C	0.166	-5.268312e-02	4.006958e-02	1.000000e-05	1.457779e-01	1.903937e-01	1.887607e-01	1.920489e-01
1	2L_1919018_SNP	1919018	11	C	T	0.159	-4.332708e-02	3.998467e-02	1.000000e-05	1.544115e-01	2.801170e-01	2.789728e-01	2.818179e-01
1	2L_1919037_SNP	1919037	2	C	G	0.036	-3.141314e-03	7.649755e-02	1.000000e-05	2.342400e-01	9.672940e-01	9.590993e-01	9.592454e-01
1	2L_1919069_SNP	1919069	0	A	C	0.006	1.804817e-01	1.839808e-01	1.000000e-05	2.573535e-01	3.280295e-01	3.230152e-01	3.252297e-01
1	2L_1919070_SNP	1919070	0	T	C	0.006	1.228927e-01	1.842666e-01	1.000000e-05	1.882407e-01	5.057437e-01	5.058249e-01	5.073376e-01
1	2L_1919073_DEL	1919073	3	T	TGTAGCCACC	0.006	1.678236e-01	1.840630e-01	1.000000e-05	1.689997e-01	3.632106e-01	3.626809e-01	3.649705e-01
1	2L_1919092_SNP	1919092	0	T	C	0.006	-1.929337e-01	1.840468e-01	4.778496e-02	3.198232e-01	2.960305e-01	2.888160e-01	2.918229e-01
1	2L_1919139_SNP	1919139	1	G	T	0.024	-1.266228e-01	9.260942e-02	3.456634e-02	3.140174e-01	1.733867e-01	1.682098e-01	1.715779e-01
1	2L_1919146_SNP	1919146	6	T	C	0.025	-4.045769e-02	9.308577e-02	1.000000e-05	2.137030e-01	6.643969e-01	6.643320e-01	6.650575e-01
1	2L_1919155_INS	1919155	3	TT	T	0.012	-1.264008e-01	1.305091e-01	1.000000e-05	2.316301e-01	3.341934e-01	3.302737e-01	3.323707e-01
1	2L_1919189_SNP	1919189	4	T	G	0.006	3.070410e-01	1.829815e-01	1.000000e-05	1.000000e-05	9.523082e-02	9.407289e-02	9.874526e-02
1	2L_1919215_SNP	1919215	25	C	A	0.063	-8.649093e-02	6.299024e-02	1.000000e-05	3.115126e-02	1.715779e-01	1.708635e-01	1.757297e-01
1	2L_1919222_SNP	1919222	26	A	G	0.014	-2.231779e-01	1.298574e-01	1.000000e-05	1.299855e-01	8.754448e-02	8.595959e-02	8.942460e-02
1	2L_1919227_SNP	1919227	21	G	C	0.075	-1.179793e-01	5.707069e-02	7.382538e-02	3.127685e-01	4.026289e-02	3.848004e-02	4.135325e-02
1	2L_1919262_SNP	1919262	4	C	T	0.049	-1.567441e-02	6.667662e-02	1.000000e-05	2.289256e-01	8.144355e-01	8.126902e-01	8.129977e-01
1	2L_1919264_SNP	1919264	21	T	C	0.156	-9.207352e-02	4.114934e-02	1.000000e-05	1.000000e-05	2.658143e-02	2.579654e-02	2.906851e-02
1	2L_1919270_SNP	1919270	1	A	T	0.012	-3.020355e-01	1.287509e-01	1.000000e-05	1.659484e-01	2.016323e-02	1.933829e-02	2.157699e-02
1	2L_1919276_SNP	1919276	22	G	A	0.171	-8.994172e-02	3.980778e-02	1.000000e-05	1.533634e-01	2.515934e-02	2.425162e-02	2.670370e-02
1	2L_1919279_SNP	1919279	0	T	G	0.006	1.877911e-01	1.839367e-01	1.000000e-05	1.481351e-01	3.087613e-01	3.080656e-01	3.108934e-01
1	2L_1919301_INS	1919301	23	AG	A	0.359	-3.047831e-02	3.176664e-02	1.000000e-05	1.000000e-05	3.387306e-01	3.410093e-01	3.497176e-01
1	2L_1919302_DEL	1919302	9	G	TCT	0.082	-4.442173e-02	5.313361e-02	1.000000e-05	2.904955e-01	4.043351e-01	3.964013e-01	3.985951e-01
1	2L_1919308_SNP	1919308	5	A	G	0.037	1.208618e-01	7.594720e-02	1.000000e-05	3.041589e-01	1.134239e-01	1.098444e-01	1.132348e-01
1	2L_1919311_SNP	1919311	0	A	G	0.018	2.251840e-02	1.071582e-01	1.000000e-05	2.272755e-01	8.338149e-01	8.331425e-01	8.334136e-01
1	2L_1919336_SNP	1919336	2	T	C	0.030	-1.204385e-01	8.306883e-02	8.089537e-02	3.727143e-01	1.489832e-01	1.435617e-01	1.474507e-01
1	2L_1919338_SNP	1919338	0	C	G	0.006	-3.271819e-01	1.827920e-01	6.133660e-02	3.588459e-01	7.529059e-02	7.202159e-02	7.550369e-02
1	2L_1919347_SNP	1919347	1	A	C	0.060	-1.336336e-02	5.998943e-02	1.000000e-05	1.737463e-01	8.239946e-01	8.400468e-01	8.425679e-01
1	2L_1919388_SNP	1919388	0	A	G	0.006	1.253465e-01	1.842566e-01	1.000000e-05	1.904129e-01	4.972735e-01	4.970509e-01	4.985609e-01
1	2L_1919395_SNP	1919395	1	C	A	0.012	-2.867083e-01	1.289619e-01	1.000000e-05	1.000000e-05	2.755239e-02	2.675217e-02	2.997782e-02
1	2L_1919396_SNP	1919396	1	T	A	0.012	-2.867083e-01	1.289619e-01	1.000000e-05	1.000000e-05	2.755239e-02	2.675217e-02	2.997782e-02
1	2L_1919398_SNP	1919398	0	T	C	0.006	-1.929337e-01	1.840468e-01	4.778496e-02	3.198232e-01	2.960305e-01	2.888160e-01	2.918229e-01
1	2L_1919416_SNP	1919416	1	T	G	0.018	-2.569220e-01	1.053069e-01	1.000000e-05	3.669789e-02	1.574992e-02	1.516858e-02	1.731240e-02
1	2L_1919417_SNP	1919417	1	A	G	0.012	-2.867083e-01	1.289619e-01	1.000000e-05	1.000000e-05	2.755239e-02	2.675217e-02	2.997782e-02
1	2L_1919462_SNP	1919462	2	C	A	0.012	-2.530013e-01	1.293909e-01	1.000000e-05	5.498457e-02	5.222384e-02	5.111563e-02	5.452818e-02
1	2L_1919467_SNP	1919467	7	C	A	0.087	-5.057073e-02	5.133467e-02	4.482345e-02	3.302183e-01	3.259996e-01	3.178646e-01	3.209407e-01
1	2L_1919470_SNP	1919470	10	A	G	0.114	-5.506611e-02	4.587110e-02	1.877057e-02	3.079607e-01	2.316736e-01	2.256123e-01	2.287145e-01
1	2L_1919481_SNP	1919481	4	A	C	0.006	-5.440960e-01	1.796295e-01	1.000000e-05	5.482826e-02	2.846289e-03	2.674916e-03	3.518544e-03
1	2L_1919492_SNP	1919492	19	A	G	0.087	-8.156769e-02	5.302861e-02	1.000000e-05	8.814992e-03	1.259079e-01	1.248634e-01	1.298048e-01
1	2L_1919496_SNP	1919496	0	T	G	0.006	-3.303497e-01	1.827231e-01	1.000000e-05	1.000000e-05	7.242838e-02	7.127499e-02	7.576665e-02
1	2L_1919501_SNP	1919501	13	C	G	0.071	-4.531803e-02	5.743900e-02	1.000000e-05	9.356446e-02	4.312510e-01	4.346520e-01	4.389681e-01
1	2L_1919514_SNP	1919514	0	C	G	0.006	-1.989448e-01	1.838660e-01	1.000000e-05	2.951186e-01	2.808176e-01	2.741330e-01	2.769060e-01
1	2L_1919519_DEL	1919519	5	A	ACTAAGCAAAAA	0.031	8.137950e-02	8.332476e-02	3.142411e-02	3.573932e-01	3.301614e-01	3.204892e-01	3.240486e-01
1	2L_1919533_SNP	1919533	8	G	C	0.125	-8.424556e-02	4.348681e-02	1.000000e-05	1.000000e-05	5.441030e-02	5.333140e-02	5.733101e-02
1	2L_1919536_SNP	1919536	2	T	G	0.048	-2.604397e-03	6.666683e-02	1.000000e-05	2.336550e-01	9.688848e-01	9.611605e-01	9.612897e-01
1	2L_1919542_SNP	1919542	1	T	C	0.018	1.080474e-02	1.071750e-01	1.000000e-05	2.352728e-01	9.198198e-01	9.146238e-01	9.148120e-01
1	2L_1919545_SNP	1919545	3	A	G	0.012	-2.514977e-01	1.294135e-01	1.000000e-05	5.677706e-02	5.366343e-02	5.254145e-02	5.597483e-02
1	2L_1919548_SNP	1919548	17	T	A	0.291	-6.604143e-02	3.254473e-02	1.000000e-05	1.000000e-05	4.403011e-02	4.303043e-02	4.727831e-02
1	2L_1919552_SNP	1919552	0	C	T	0.012	1.077693e-01	1.305954e-01	1.000000e-05	2.239791e-01	4.104336e-01	4.072509e-01	4.089218e-01
1	2L_1919599_SNP	1919599	15	G	A	0.118	-8.820546e-02	4.565038e-02	1.000000e-05	1.000000e-05	5.503805e-02	5.395529e-02	5.811918e-02
1	2L_1919636_SNP	1919636	2	C	T	0.042	-1.669518e-01	6.987286e-02	2.532306e-02	2.814477e-01	1.799890e-02	1.702854e-02	1.914599e-02
1	2L_1919638_SNP	1919638	4	T	G	0.006	-1.699714e-01	1.840546e-01	1.000000e-05	2.091066e-01	3.570957e-01	3.545230e-01	3.565205e-01
1	2L_1919643_SNP	1919643	6	C	T	0.025	-4.045769e-02	9.308577e-02	1.000000e-05	2.137030e-01	6.643969e-01	6.643320e-01	6.650575e-01
1	2L_1919656_SNP	1919656	4	A	G	0.079	-1.951753e-02	5.315165e-02	1.000000e-05	2.104587e-01	7.139341e-01	7.157634e-01	7.164107e-01
1	2L_1919695_SNP	1919695	0	A	G	0.006	-3.303497e-01	1.827231e-01	1.000000e-05	1.000000e-05	7.242838e-02	7.127499e-02	7.576665e-02
1	2L_1919729_DEL	1919729	2	G	GGAAAAACG	0.012	1.031559e-01	1.306274e-01	1.000000e-05	1.007999e-01	4.308317e-01	4.340052e-01	4.379946e-01
1	2L_1919749_INS	1919749	8	TGCCCGTCTAT	T	0.019	-5.307862e-02	1.071421e-01	1.000000e-05	2.031192e-01	6.209701e-01	6.216356e-01	6.225964e-01
1	2L_1919769_SNP	1919769	0	C	A	0.012	5.592301e-02	1.307910e-01	1.000000e-05	2.332462e-01	6.695144e-01	6.665069e-01	6.671584e-01
1	2L_1919783_SNP	1919783	0	G	A	0.012	-6.905883e-02	1.307533e-01	1.000000e-05	8.277974e-03	5.980926e-01	6.103333e-01	6.236247e-01
1	2L_1919814_SNP	1919814	19	G	A	0.342	-5.106354e-02	3.151512e-02	1.000000e-05	1.000000e-05	1.070688e-01	1.059408e-01	1.113383e-01
1	2L_1919828_SNP	1919828	8	A	G	0.044	-3.668624e-02	7.104740e-02	1.000000e-05	1.826665e-02	6.062881e-01	6.189486e-01	6.316220e-01
1	2L_1919830_SNP	1919830	3	A	G	0.036	5.709218e-02	7.637819e-02	1.000000e-05	2.245956e-01	4.558234e-01	4.528607e-01	4.543040e-01
1	2L_1919863_SNP	1919863	7	T	C	0.106	2.682504e-03	4.717743e-02	1.000000e-05	2.262755e-01	9.547252e-01	9.582454e-01	9.583284e-01
1	2L_1919914_SNP	1919914	0	T	G	0.006	-1.989448e-01	1.838660e-01	1.000000e-05	2.951186e-01	2.808176e-01	2.741330e-01	2.769060e-01
1	2L_1919919_SNP	1919919	2	C	T	0.018	-5.089307e-02	1.071114e-01	1.000000e-05	1.773708e-01	6.353107e-01	6.394746e-01	6.409745e-01
1	2L_1919943_SNP	1919943	1	T	A	0.006	-1.928415e-01	1.840503e-01	4.765658e-02	3.196797e-01	2.962700e-01	2.890558e-01	2.920599e-01
1	2L_1919947_SNP	1919947	6	T	C	0.160	-3.290169e-03	3.937526e-02	1.000000e-05	2.404189e-01	9.335075e-01	9.238720e-01	9.241969e-01
1	2L_1919955_SNP	1919955	1	T	C	0.006	-1.928415e-01	1.840503e-01	4.765658e-02	3.196797e-01	2.962700e-01	2.890558e-01	2.920599e-01
1	2L_1919957_SNP	1919957	0	A	G	0.006	-1.929337e-01	1.840468e-01	4.778496e-02	3.198232e-01	2.960305e-01	2.888160e-01	2.918229e-01
1	2L_1919959_SNP	1919959	21	C	G	0.340	-3.222633e-02	3.192939e-02	1.000000e-05	5.456932e-02	3.142998e-01	3.156869e-01	3.208081e-01
1	2L_1920000_SNP	1920000	1	A	T	0.036	3.425424e-02	7.644313e-02	1.000000e-05	2.246913e-01	6.546646e-01	6.529541e-01	6.536434e-01
1	2L_1920010_SNP	1920010	0	A	G	0.006	-1.929337e-01	1.840468e-01	4.778496e-02	3.198232e-01	2.960305e-01	2.888160e-01	2.918229e-01
1	2L_1920069_SNP	1920069	0	A	G	0.006	-3.303497e-01	1.827231e-01	1.000000e-05	1.000000e-05	7.242838e-02	7.127499e-02	7.576665e-02
1	2L_1920072_SNP	1920072	0	G	T	0.065	-1.607382e-02	5.736369e-02	1.000000e-05	2.164440e-01	7.796661e-01	7.811590e-01	7.816112e-01
1	2L_1920078_SNP	1920078	2	G	A	0.024	-3.888348e-02	9.306143e-02	1.000000e-05	4.609222e-02	6.766143e-01	6.937733e-01	7.059612e-01
1	2L_1920079_SNP	1920079	3	A	G	0.024	-3.895325e-02	9.306822e-02	1.000000e-05	4.585463e-02	6.760896e-01	6.932119e-01	7.054069e-01
1	2L_1920081_SNP	1920081	0	A	G	0.006	1.034068e-01	1.843387e-01	1.000000e-05	1.956814e-01	5.755804e-01	5.762183e-01	5.774086e-01
1	2L_1920108_SNP	1920108	1	C	A	0.024	-1.170969e-01	9.265877e-02	1.000000e-05	3.843689e-02	2.080939e-01	2.077819e-01	2.127148e-01
1	2L_1920147_INS	1920147	25	TTT	T	0.098	-9.129379e-02	5.127827e-02	1.000000e-05	1.000000e-05	7.684615e-02	7.568479e-02	8.305798e-02
1	2L_1920148_INS	1920148	0	TTG	A	0.006	-1.051604e-01	1.843327e-01	1.000000e-05	1.807873e-01	5.691152e-01	5.710311e-01	5.725203e-01
1	2L_1920155_SNP	1920155	4	G	A	0.055	-1.156013e-02	6.306990e-02	1.000000e-05	2.163340e-01	8.547935e-01	8.587464e-01	8.591031e-01
1	2L_1920187_INS	1920187	3	GT	A	0.018	6.643191e-03	1.075260e-01	6.271198e-02	2.819918e-01	9.508106e-01	9.195301e-01	9.235367e-01
1	2L_1920206_SNP	1920206	2	A	G	0.036	6.581727e-02	7.632718e-02	1.000000e-05	2.411054e-01	3.897640e-01	3.855219e-01	3.873229e-01
1	2L_1920208_SNP	1920208	0	G	C	0.006	6.816606e-02	1.844374e-01	1.000000e-05	1.856763e-01	7.121597e-01	7.176676e-01	7.189269e-01
1	2L_1920213_INS	1920213	10	TTTCT	T	0.006	-1.094732e-02	1.845463e-01	1.000000e-05	2.301458e-01	9.527684e-01	9.508397e-01	9.509180e-01
1	2L_1920227_SNP	1920227	0	T	C	0.006	-1.929337e-01	1.840468e-01	4.778496e-02	3.198232e-01	2.960305e-01	2.888160e-01	2.918229e-01
1	2L_1920229_SNP	1920229	21	G	C	0.075	-4.899490e-02	5.754107e-02	1.000000e-05	1.925417e-01	3.957310e-01	3.942235e-01	3.961265e-01
1	2L_1920241_INS	1920241	4	TT	T	0.018	-1.372709e-01	1.066655e-01	1.000000e-05	1.000000e-05	1.999105e-01	1.995836e-01	2.078387e-01
1	2L_1920288_DEL	1920288	2	G	GA	0.042	1.753674e-02	7.103265e-02	1.000000e-05	1.604744e-01	8.053039e-01	8.225030e-01	8.259255e-01
1	2L_1920420_SNP	1920420	22	G	T	0.068	-4.883541e-02	6.015587e-02	1.000000e-05	1.833348e-01	4.180606e-01	4.173353e-01	4.192340e-01
1	2L_1920426_SNP	1920426	2	G	T	0.024	-3.888348e-02	9.306143e-02	1.000000e-05	4.609222e-02	6.766143e-01	6.937733e-01	7.059612e-01
1	2L_1920427_SNP	1920427	6	T	C	0.093	-1.522909e-02	4.984969e-02	1.000000e-05	2.235022e-01	7.603680e-01	7.598180e-01	7.602472e-01
1	2L_1920451_SNP	1920451	4	G	T	0.043	1.497163e-01	7.004712e-02	3.288583e-01	7.546557e-01	3.403238e-02	3.184129e-02	3.605165e-02
1	2L_1920462_SNP	1920462	2	A	G	0.006	1.837511e-01	1.840177e-01	3.386114e-02	3.191051e-01	3.194657e-01	3.115493e-01	3.144827e-01
1	2L_1920464_SNP	1920464	5	C	G	0.147	-2.560888e-02	4.061558e-02	1.000000e-05	2.324970e-01	5.292224e-01	5.256697e-01	5.267933e-01
1	2L_1920484_INS	1920484	9	GG	G	0.038	5.450237e-02	7.648666e-02	6.639745e-02	3.763137e-01	4.771101e-01	4.630454e-01	4.675948e-01
1	2L_1920490_DEL	1920490	3	G	GG	0.018	6.643191e-03	1.075260e-01	6.271198e-02	2.819918e-01	9.508106e-01	9.195301e-01	9.235367e-01
1	2L_1920512_SNP	1920512	2	C	G	0.006	-1.682892e-01	1.840571e-01	1.000000e-05	2.057337e-01	3.618687e-01	3.594804e-01	3.614665e-01
1	2L_1920551_SNP	1920551	1	A	G	0.024	-3.982537e-02	9.305214e-02	1.000000e-05	4.242869e-02	6.692132e-01	6.858712e-01	6.981881e-01
1	2L_1920573_INS	1920573	2	TGTTGCAGTTGCAG	T	0.018	-1.046189e-01	1.068763e-01	1.000000e-05	1.000000e-05	3.290643e-01	3.311121e-01	3.445032e-01
1	2L_1920575_SNP	1920575	2	T	G	0.018	5.584215e-03	1.074965e-01	5.820963e-02	2.766203e-01	9.586327e-01	9.271753e-01	9.307642e-01
1	2L_1920577_SNP	1920577	8	T	C	0.100	2.028533e-02	4.845302e-02	1.000000e-05	1.745779e-01	6.760060e-01	6.816160e-01	6.832568e-01
1	2L_1920596_SNP	1920596	0	C	A	0.018	8.002087e-02	1.069924e-01	1.000000e-05	2.114324e-01	4.555715e-01	4.531566e-01	4.546442e-01
1	2L_1920623_SNP	1920623	12	C	A	0.038	2.916413e-02	7.659411e-02	3.408790e-02	3.155752e-01	7.038667e-01	6.867549e-01	6.898595e-01
1	2L_1920637_SNP	1920637	8	A	G	0.113	8.648888e-02	4.553465e-02	1.000000e-05	7.616721e-02	5.924516e-02	5.805323e-02	6.146053e-02
1	2L_1920640_SNP	1920640	2	T	G	0.012	-1.215010e-01	1.305954e-01	1.664408e-01	5.134658e-01	3.535346e-01	3.392056e-01	3.484292e-01
1	2L_1920660_SNP	1920660	1	A	T	0.018	1.762299e-02	1.071696e-01	1.000000e-05	2.284605e-01	8.695846e-01	8.689274e-01	8.691336e-01
1	2L_1920664_SNP	1920664	3	C	G	0.073	3.219356e-02	5.511351e-02	7.255584e-02	4.011592e-01	5.599245e-01	5.407591e-01	5.472517e-01
1	2L_1920691_SNP	1920691	1	G	A	0.006	-1.919856e-01	1.840519e-01	4.635482e-02	3.179482e-01	2.984161e-01	2.912198e-01	2.941925e-01
1	2L_1920698_SNP	1920698	1	A	T	0.006	-1.919856e-01	1.840519e-01	4.635482e-02	3.179482e-01	2.984161e-01	2.912198e-01	2.941925e-01
1	2L_1920700_DEL	1920700	0	G	GTCGCCCG	0.006	3.196568e-02	1.844966e-01	1.000000e-05	2.022165e-01	8.626590e-01	8.732311e-01	8.741012e-01
1	2L_1920751_SNP	1920751	21	C	T	0.401	1.266348e-02	3.096732e-02	4.220852e-02	2.988156e-01	6.831177e-01	6.696645e-01	6.718882e-01
1	2L_1920759_SNP	1920759	3	T	C	0.091	2.511938e-02	4.977935e-02	1.000000e-05	1.855718e-01	6.144988e-01	6.166916e-01	6.180126e-01
1	2L_1920767_DEL	1920767	22	C	CTGGCTGAC	0.055	-9.319686e-02	6.681471e-02	1.304424e-01	3.711686e-01	1.649231e-01	1.597954e-01	1.636791e-01
1	2L_1920783_SNP	1920783	17	A	C	0.457	-3.871526e-03	3.005153e-02	1.000000e-05	2.345457e-01	8.976485e-01	8.932094e-01	8.934109e-01
1	2L_1920795_SNP	1920795	6	T	C	0.111	-3.357894e-02	4.591693e-02	1.000000e-05	1.743991e-01	4.656284e-01	4.660911e-01	4.679529e-01
1	2L_1920803_INS	1920803	32	TT	T	0.022	-6.414388e-02	1.073159e-01	2.487822e-02	3.129856e-01	5.508473e-01	5.390805e-01	5.415412e-01
1	2L_1920812_INS	1920812	25	TT	T	0.126	-3.127027e-02	4.631402e-02	1.000000e-05	1.845770e-01	5.005013e-01	5.008095e-01	5.023944e-01
1	2L_1920844_DEL	1920844	0	G	GTTTCAGCCCACTGGCAGCATTTGTTGTGG	0.012	5.826800e-03	1.308622e-01	1.000000e-05	2.289146e-01	9.645385e-01	9.640837e-01	9.641379e-01
1	2L_1920850_SNP	1920850	18	A	G	0.400	-1.091985e-02	3.065167e-02	6.610888e-03	2.743129e-01	7.221010e-01	7.101840e-01	7.115089e-01
1	2L_1920877_SNP	1920877	3	C	T	0.012	-2.530617e-01	1.293951e-01	1.000000e-05	5.138751e-02	5.217582e-02	5.107338e-02	5.450276e-02
1	2L_1920891_SNP	1920891	0	T	C	0.006	-5.297065e-02	1.844674e-01	1.000000e-05	2.114280e-01	7.743521e-01	7.768510e-01	7.773888e-01
1	2L_1920905_INS	1920905	27	GTTTTTT	G	0.021	-1.211763e-01	1.070926e-01	8.433706e-02	3.712442e-01	2.594727e-01	2.516923e-01	2.555747e-01
1	2L_1920918_SNP	1920918	4	T	C	0.012	1.043302e-01	1.306315e-01	1.000000e-05	1.004793e-01	4.256284e-01	4.286752e-01	4.326583e-01
1	2L_1920931_SNP	1920931	1	T	C	0.018	1.020157e-01	1.070273e-01	1.168523e-01	4.166984e-01	3.418876e-01	3.307520e-01	3.360795e-01
1	2L_1921002_SNP	1921002	20	T	G	0.446	2.201815e-02	3.037365e-02	1.000000e-05	1.053624e-01	4.695281e-01	4.737199e-01	4.775609e-01
1	2L_1921054_SNP	1921054	3	A	T	0.024	-3.863568e-02	9.306902e-02	1.000000e-05	4.845545e-02	6.785833e-01	6.958261e-01	7.078013e-01
1	2L_1921063_SNP	1921063	17	G	T	0.430	1.424320e-02	3.021505e-02	1.000000e-05	1.277272e-01	6.379783e-01	6.471832e-01	6.510352e-01
1	2L_1921065_INS	1921065	0	GG	G	0.006	-3.303497e-01	1.827231e-01	1.000000e-05	1.000000e-05	7.242838e-02	7.127499e-02	7.576665e-02
1	2L_1921078_SNP	1921078	1	T	G	0.012	-2.841287e-01	1.289963e-01	1.000000e-05	1.000000e-05	2.900009e-02	2.817786e-02	3.145695e-02
1	2L_1921101_SNP	1921101	1	G	C	0.006	9.831182e-02	1.843124e-01	7.843696e-02	4.135972e-01	5.944717e-01	5.710526e-01	5.792733e-01
1	2L_1921104_SNP	1921104	10	T	C	0.070	-6.046024e-03	5.750298e-02	1.000000e-05	2.184363e-01	9.163894e-01	9.236260e-01	9.239156e-01
1	2L_1921106_SNP	1921106	7	G	C	0.031	-7.073975e-02	8.339842e-02	1.000000e-05	2.318689e-01	3.975400e-01	3.937455e-01	3.954857e-01
1	2L_1921108_SNP	1921108	21	A	C	0.469	4.170914e-02	3.023028e-02	1.000000e-05	1.000000e-05	1.695303e-01	1.688452e-01	1.802209e-01
1	2L_1921137_SNP	1921137	17	T	C	0.113	-5.352398e-02	4.718087e-02	1.000000e-05	1.091216e-01	2.582446e-01	2.578110e-01	2.614315e-01
1	2L_1921165_SNP	1921165	2	C	T	0.018	5.584215e-03	1.074965e-01	5.820963e-02	2.766203e-01	9.586327e-01	9.271753e-01	9.307642e-01
1	2L_1921172_SNP	1921172	8	C	T	0.169	1.317201e-02	3.881798e-02	1.000000e-05	2.388358e-01	7.347918e-01	7.309469e-01	7.314683e-01
1	2L_1921182_SNP	1921182	5	C	G	0.086	-2.692464e-02	5.138177e-02	1.000000e-05	1.345165e-01	6.009694e-01	6.079813e-01	6.111666e-01
1	2L_1921190_SNP	1921190	5	G	A	0.031	-7.122117e-02	8.337949e-02	1.000000e-05	2.365354e-01	3.942357e-01	3.901583e-01	3.919238e-01
1	2L_1921202_SNP	1921202	9	A	G	0.157	1.754233e-02	4.005499e-02	1.000000e-05	2.678359e-01	6.619875e-01	6.534952e-01	6.546302e-01
1	2L_1921204_SNP	1921204	0	A	T	0.006	-1.706317e-02	1.845085e-01	1.000000e-05	2.208016e-01	9.264290e-01	9.329529e-01	9.331729e-01
1	2L_1921220_SNP	1921220	1	A	G	0.024	-2.589410e-02	9.308174e-02	1.000000e-05	2.319917e-01	7.812153e-01	7.788177e-01	7.791976e-01
1	2L_1921230_SNP	1921230	26	A	T	0.458	4.373525e-02	3.080007e-02	1.000000e-05	1.000000e-05	1.574910e-01	1.566878e-01	1.670759e-01
1	2L_1921237_SNP	1921237	19	T	G	0.336	2.993638e-03	3.191614e-02	1.000000e-05	2.386456e-01	9.253835e-01	9.176191e-01	9.178835e-01
1	2L_1921274_SNP	1921274	2	A	G	0.030	-3.459756e-02	8.349545e-02	1.000000e-05	2.470509e-01	6.791421e-01	6.739533e-01	6.746857e-01
1	2L_1921289_SNP	1921289	6	A	G	0.031	-7.920765e-02	8.334425e-02	1.000000e-05	2.433031e-01	3.433073e-01	3.388071e-01	3.408746e-01
1	2L_1921300_SNP	1921300	2	T	C	0.006	2.479571e-01	1.835136e-01	1.000000e-05	2.474773e-01	1.784813e-01	1.748147e-01	1.778516e-01
1	2L_1921407_SNP	1921407	3	A	G	0.024	4.227090e-02	9.305945e-02	1.000000e-05	1.576859e-01	6.502527e-01	6.569461e-01	6.592447e-01
1	2L_1921412_SNP	1921412	2	T	C	0.024	-3.885295e-02	9.306150e-02	1.000000e-05	4.661224e-02	6.768540e-01	6.940154e-01	7.061435e-01
1	2L_1921438_SNP	1921438	9	A	T	0.031	-1.317966e-01	8.296755e-02	1.000000e-05	1.090459e-01	1.140689e-01	1.125411e-01	1.162511e-01
1	2L_1921450_SNP	1921450	5	A	G	0.025	-1.150342e-02	9.312720e-02	1.000000e-05	2.064421e-01	9.018418e-01	9.162770e-01	9.171259e-01
1	2L_1921459_SNP	1921459	2	A	T	0.006	-3.317362e-01	1.827147e-01	1.000000e-05	1.000000e-05	7.123689e-02	7.008630e-02	7.446020e-02
1	2L_1921494_SNP	1921494	3	C	T	0.012	-2.880880e-01	1.289531e-01	1.000000e-05	1.000000e-05	2.681509e-02	2.602646e-02	2.914798e-02
1	2L_1921496_SNP	1921496	8	C	T	0.025	-7.143958e-02	9.298829e-02	1.000000e-05	2.666534e-01	4.434217e-01	4.369664e-01	4.386889e-01
1	2L_1921497_SNP	1921497	9	A	G	0.145	4.511563e-02	4.132788e-02	1.000000e-05	2.579983e-01	2.765684e-01	2.718049e-01	2.743181e-01
1	2L_1921501_SNP	1921501	12	C	T	0.135	6.057151e-02	4.289675e-02	1.000000e-05	1.792551e-01	1.598128e-01	1.575130e-01	1.607219e-01
1	2L_1921507_SNP	1921507	8	T	C	0.150	4.683715e-02	4.056761e-02	1.000000e-05	2.631818e-01	2.499360e-01	2.451676e-01	2.478587e-01
1	2L_1921514_SNP	1921514	14	T	C	0.065	-9.035949e-02	5.998126e-02	8.495641e-02	3.060205e-01	1.338492e-01	1.300780e-01	1.334690e-01
1	2L_1921590_SNP	1921590	16	G	T	0.072	-9.117829e-02	5.715356e-02	1.000000e-05	1.814517e-01	1.125425e-01	1.104876e-01	1.138008e-01
1	2L_1921591_SNP	1921591	24	T	G	0.014	-2.867671e-01	1.290898e-01	1.000000e-05	1.000000e-05	2.767279e-02	2.687070e-02	3.007770e-02
1	2L_1921607_SNP	1921607	4	A	T	0.024	-1.941400e-02	9.311214e-02	1.000000e-05	2.353933e-01	8.350932e-01	8.316427e-01	8.319441e-01
1	2L_1921667_SNP	1921667	3	T	C	0.061	2.477267e-02	5.999078e-02	1.000000e-05	2.264621e-01	6.801825e-01	6.782267e-01	6.788420e-01
1	2L_1921681_SNP	1921681	6	A	G	0.228	-2.605406e-02	3.437181e-02	3.126786e-02	3.361343e-01	4.495218e-01	4.377765e-01	4.409118e-01
1	2L_1921687_SNP	1921687	3	G	C	0.012	4.361549e-02	1.308335e-01	1.000000e-05	2.605027e-01	7.392785e-01	7.310766e-01	7.319604e-01
1	2L_1921693_SNP	1921693	18	T	G	0.480	3.555009e-02	2.993827e-02	1.000000e-05	1.900075e-01	2.367480e-01	2.343762e-01	2.371516e-01
1	2L_1921699_SNP	1921699	22	T	G	0.144	-6.128329e-02	4.312384e-02	1.000000e-05	1.000000e-05	1.571635e-01	1.563572e-01	1.634483e-01
1	2L_1921748_DEL	1921748	0	T	TG	0.012	5.826800e-03	1.308622e-01	1.000000e-05	2.289146e-01	9.645385e-01	9.640837e-01	9.641379e-01
1	2L_1921751_SNP	1921751	0	G	T	0.012	5.826800e-03	1.308622e-01	1.000000e-05	2.289146e-01	9.645385e-01	9.640837e-01	9.641379e-01
1	2L_1921753_SNP	1921753	0	A	G	0.012	5.826800e-03	1.308622e-01	1.000000e-05	2.289146e-01	9.645385e-01	9.640837e-01	9.641379e-01
1	2L_1921757_SNP	1921757	2	T	C	0.012	-1.203474e-01	1.305387e-01	1.000000e-05	1.675577e-01	3.579038e-01	3.571981e-01	3.595485e-01
1	2L_1921759_SNP	1921759	15	C	G	0.118	-2.771279e-02	4.611073e-02	1.000000e-05	7.072334e-02	5.486562e-01	5.570132e-01	5.635618e-01
1	2L_1921760_SNP	1921760	16	G	A	0.112	-4.349302e-02	4.722316e-02	1.000000e-05	1.000000e-05	3.583816e-01	3.611536e-01	3.696447e-01
1	2L_1921767_SNP	1921767	1	G	A	0.006	1.833420e-01	1.840159e-01	3.347034e-02	3.187919e-01	3.205362e-01	3.126105e-01	3.155358e-01
1	2L_1921771_SNP	1921771	2	A	G	0.006	1.670338e-01	1.840639e-01	1.000000e-05	1.698100e-01	3.654699e-01	3.649371e-01	3.672070e-01
1	2L_1921775_SNP	1921775	0	A	T	0.006	-1.706317e-02	1.845085e-01	1.000000e-05	2.208016e-01	9.264290e-01	9.329529e-01	9.331729e-01
1	2L_1921782_SNP	1921782	14	C	T	0.338	3.247507e-02	3.124506e-02	1.000000e-05	2.943072e-02	3.001457e-01	3.014532e-01	3.075709e-01
1	2L_1921834_SNP	1921834	20	C	T	0.291	-6.830787e-02	3.288216e-02	1.000000e-05	1.000000e-05	3.930877e-02	3.835587e-02	4.350319e-02
1	2L_1921836_SNP	1921836	21	C	G	0.265	-7.933051e-02	3.381127e-02	1.000000e-05	1.000000e-05	2.014311e-02	1.947307e-02	2.327376e-02
1	2L_1921887_SNP	1921887	8	G	C	0.344	-4.456717e-03	3.061876e-02	1.000000e-05	2.871128e-01	8.844492e-01	8.575486e-01	8.604619e-01
1	2L_1921893_SNP	1921893	3	C	T	0.018	4.508129e-02	1.071331e-01	1.000000e-05	2.121460e-01	6.744475e-01	6.747557e-01	6.754721e-01
1	2L_1921965_DEL	1921965	22	TG	C	0.397	1.025696e-02	3.110356e-02	1.000000e-05	1.625957e-01	7.419910e-01	7.528025e-01	7.553099e-01
1	2L_1921980_SNP	1921980	1	A	G	0.024	-3.982537e-02	9.305214e-02	1.000000e-05	4.242869e-02	6.692132e-01	6.858712e-01	6.981881e-01
1	2L_1922047_SNP	1922047	13	C	T	0.426	-5.059372e-02	2.962428e-02	1.000000e-05	2.582441e-01	8.953425e-02	8.670418e-02	8.997353e-02
1	2L_1922060_DEL	1922060	23	TG	CAA	0.428	4.846979e-02	3.065021e-02	1.000000e-05	1.000000e-05	1.156935e-01	1.145996e-01	1.214779e-01
1	2L_1922077_SNP	1922077	1	A	G	0.012	-7.518955e-02	1.307375e-01	1.000000e-05	1.284226e-01	5.659900e-01	5.720948e-01	5.754063e-01
1	2L_1922085_SNP	1922085	2	A	G	0.024	-8.169379e-02	9.289420e-02	1.000000e-05	1.000000e-05	3.804404e-01	3.838052e-01	4.019465e-01
1	2L_1922088_SNP	1922088	1	A	C	0.018	-1.801954e-01	1.062619e-01	1.000000e-05	2.078397e-01	9.180461e-02	8.960614e-02	9.287108e-02
1	2L_1922117_SNP	1922117	0	T	C	0.006	8.255390e-02	1.844020e-01	1.000000e-05	2.103280e-01	6.549646e-01	6.552455e-01	6.560297e-01
1	2L_1922122_SNP	1922122	17	C	A	0.152	-4.244914e-02	4.153256e-02	1.000000e-05	1.000000e-05	3.082355e-01	3.098109e-01	3.178180e-01
1	2L_1922152_SNP	1922152	16	G	C	0.309	8.723399e-02	3.156772e-02	1.000000e-05	1.000000e-05	6.366484e-03	6.056431e-03	7.915178e-03
1	2L_1922157_SNP	1922157	22	C	A	0.274	9.118119e-02	3.339532e-02	1.000000e-05	1.000000e-05	7.009778e-03	6.677408e-03	8.426971e-03
1	2L_1922164_SNP	1922164	4	C	T	0.043	8.882341e-02	7.072958e-02	1.000000e-05	1.940948e-01	2.109470e-01	2.083925e-01	2.112952e-01
1	2L_1922333_SNP	1922333	0	G	C	0.006	-3.303497e-01	1.827231e-01	1.000000e-05	1.000000e-05	7.242838e-02	7.127499e-02	7.576665e-02
1	2L_1922342_SNP	1922342	18	T	C	0.160	-6.660218e-02	4.064449e-02	1.000000e-05	1.561965e-01	1.031796e-01	1.013219e-01	1.047227e-01
1	2L_1922383_SNP	1922383	0	T	C	0.006	2.472783e-01	1.835124e-01	1.000000e-05	2.490326e-01	1.796637e-01	1.759495e-01	1.789833e-01
1	2L_1922384_SNP	1922384	2	G	A	0.048	-1.014414e-01	6.620058e-02	1.000000e-05	2.122496e-01	1.273437e-01	1.247239e-01	1.279596e-01
1	2L_1922401_SNP	1922401	0	T	A	0.024	2.155679e-03	9.309649e-02	1.000000e-05	2.275139e-01	9.815542e-01	9.886356e-01	9.886729e-01
1	2L_1922451_SNP	1922451	7	G	A	0.149	-2.731597e-02	4.065261e-02	1.000000e-05	9.041905e-03	5.025583e-01	5.100627e-01	5.208870e-01
1	2L_1922467_DEL	1922467	21	A	ATTCGCAC	0.150	4.965448e-02	4.235780e-02	1.000000e-05	1.000000e-05	2.427711e-01	2.430846e-01	2.497298e-01
1	2L_1922480_SNP	1922480	21	T	A	0.279	-5.960315e-02	3.351560e-02	1.000000e-05	1.000000e-05	7.717349e-02	7.601168e-02	8.325735e-02
1	2L_1922530_SNP	1922530	0	T	C	0.012	5.826800e-03	1.308622e-01	1.000000e-05	2.289146e-01	9.645385e-01	9.640837e-01	9.641379e-01
1	2L_1922538_SNP	1922538	2	A	G	0.018	-1.125678e-01	1.069344e-01	6.630762e-02	3.465440e-01	2.940174e-01	2.860338e-01	2.894729e-01
1	2L_1922539_SNP	1922539	17	A	T	0.371	-1.845118e-02	3.095992e-02	1.000000e-05	6.056921e-03	5.520072e-01	5.617548e-01	5.743006e-01
1	2L_1922540_SNP	1922540	2	C	G	0.012	1.059354e-01	1.306140e-01	1.000000e-05	1.043449e-01	4.184941e-01	4.212326e-01	4.250458e-01
1	2L_1922545_SNP	1922545	2	C	G	0.006	-3.312466e-01	1.827201e-01	1.000000e-05	1.000000e-05	7.165946e-02	7.050784e-02	7.500493e-02
1	2L_1922572_SNP	1922572	12	G	T	0.346	-1.098201e-03	3.095957e-02	1.000000e-05	2.279690e-01	9.717459e-01	9.979774e-01	9.980298e-01
1	2L_1922590_SNP	1922590	14	G	C	0.260	-5.145065e-02	3.357052e-02	1.000000e-05	1.000000e-05	1.272746e-01	1.262413e-01	1.339079e-01
1	2L_1922628_SNP	1922628	2	T	A	0.006	7.054209e-02	1.844387e-01	1.000000e-05	1.836197e-01	7.026027e-01	7.080664e-01	7.093908e-01
1	2L_1922629_SNP	1922629	3	T	C	0.006	1.554611e-01	1.842778e-01	6.397414e-02	3.583011e-01	4.000936e-01	3.893444e-01	3.930158e-01
1	2L_1922638_SNP	1922638	4	G	T	0.012	1.105555e-01	1.306006e-01	1.000000e-05	2.251606e-01	3.984838e-01	3.951868e-01	3.969199e-01
1	2L_1922640_DEL	1922640	4	T	TGC	0.012	1.105555e-01	1.306006e-01	1.000000e-05	2.251606e-01	3.984838e-01	3.951868e-01	3.969199e-01
1	2L_1922644_DEL	1922644	5	A	ACATT	0.012	1.123084e-01	1.305966e-01	1.000000e-05	2.230240e-01	3.910492e-01	3.878567e-01	3.896316e-01
1	2L_1922651_SNP	1922651	15	C	G	0.359	-2.456787e-03	3.099377e-02	1.000000e-05	2.134474e-01	9.369156e-01	9.565154e-01	9.572350e-01
1	2L_1922656_SNP	1922656	18	T	C	0.440	2.079117e-02	3.021669e-02	1.000000e-05	1.000000e-05	4.923696e-01	4.994782e-01	5.128616e-01
1	2L_1922660_SNP	1922660	18	G	T	0.247	-5.687604e-02	3.456394e-02	1.000000e-05	1.000000e-05	1.017525e-01	1.006086e-01	1.069225e-01
1	2L_1922684_SNP	1922684	16	T	A	0.257	-5.602571e-02	3.388715e-02	1.000000e-05	1.000000e-05	1.001592e-01	9.901131e-02	1.051362e-01
1	2L_1922696_SNP	1922696	18	A	T	0.253	-6.107409e-02	3.420946e-02	1.000000e-05	1.000000e-05	7.603887e-02	7.487868e-02	8.046491e-02
1	2L_1922705_SNP	1922705	5	C	A	0.018	-2.400514e-02	1.071862e-01	1.000000e-05	2.344371e-01	8.230659e-01	8.195424e-01	8.198570e-01
1	2L_1922717_SNP	1922717	12	G	C	0.032	-3.646867e-02	8.357402e-02	1.000000e-05	8.939586e-02	6.631399e-01	6.770145e-01	6.840674e-01
1	2L_1922748_INS	1922748	29	CCGCACCAC	C	0.223	-4.018666e-02	3.735400e-02	1.000000e-05	1.000000e-05	2.835632e-01	2.846236e-01	2.933592e-01
1	2L_1922773_SNP	1922773	27	A	G	0.121	-3.816196e-02	4.748566e-02	1.000000e-05	1.926487e-02	4.227471e-01	4.273122e-01	4.352754e-01
1	2L_1922775_SNP	1922775	12	T	C	0.006	2.680067e-01	1.833563e-01	1.520210e-02	3.343498e-01	1.457216e-01	1.405604e-01	1.441201e-01
1	2L_1922783_SNP	1922783	25	G	T	0.119	-4.013324e-02	4.743022e-02	1.000000e-05	1.089930e-02	3.986852e-01	4.025554e-01	4.105946e-01
1	2L_1922792_SNP	1922792	9	A	G	0.006	-9.965104e-02	1.843824e-01	1.000000e-05	5.209964e-02	5.896053e-01	6.006291e-01	6.091819e-01
1	2L_1922801_SNP	1922801	5	G	T	0.018	1.796576e-02	1.071933e-01	1.000000e-05	2.262036e-01	8.671008e-01	8.671611e-01	8.673767e-01
1	2L_1922823_SNP	1922823	27	G	A	0.291	5.347140e-02	3.386190e-02	1.000000e-05	1.000000e-05	1.162162e-01	1.151247e-01	1.213419e-01
1	2L_1922845_SNP	1922845	10	T	C	0.101	-5.532700e-02	4.832229e-02	1.000000e-05	1.000000e-05	2.538746e-01	2.543784e-01	2.614002e-01
1	2L_1922848_SNP	1922848	13	G	A	0.123	-7.768365e-02	4.465056e-02	1.000000e-05	1.000000e-05	8.374515e-02	8.257843e-02	8.851964e-02
1	2L_1922855_SNP	1922855	25	T	A	0.273	-6.235807e-02	3.420147e-02	1.000000e-05	1.000000e-05	7.006335e-02	6.891578e-02	7.748093e-02
1	2L_1922859_INS	1922859	11	TT	G	0.127	-7.177832e-02	4.368196e-02	1.000000e-05	1.000000e-05	1.022338e-01	1.010912e-01	1.071286e-01
1	2L_1922882_INS	1922882	4	AT	A	0.012	5.207340e-02	1.308198e-01	1.000000e-05	2.002205e-01	6.911016e-01	6.937621e-01	6.946286e-01
1	2L_1922883_SNP	1922883	8	G	A	0.100	-5.369631e-02	4.829912e-02	1.000000e-05	1.703891e-02	2.678552e-01	2.685840e-01	2.749932e-01
1	2L_1922890_SNP	1922890	23	C	A	0.269	-6.920621e-02	3.403195e-02	1.000000e-05	1.000000e-05	4.358774e-02	4.259214e-02	4.858392e-02
1	2L_1922903_SNP	1922903	26	T	C	0.458	4.572889e-02	3.083750e-02	1.139678e-01	4.031650e-01	1.399973e-01	1.347067e-01	1.388584e-01
1	2L_1922908_SNP	1922908	21	C	G	0.456	4.415565e-02	3.028733e-02	2.820336e-02	2.865202e-01	1.467597e-01	1.426516e-01	1.459400e-01
1	2L_1922910_SNP	1922910	25	A	G	0.469	3.559469e-02	3.072361e-02	3.767349e-02	3.040352e-01	2.483057e-01	2.422561e-01	2.452579e-01
1	2L_1922930_SNP	1922930	8	C	T	0.094	-6.209407e-02	4.966222e-02	1.000000e-05	2.824834e-02	2.129394e-01	2.127318e-01	2.182063e-01
1	2L_1922947_SNP	1922947	3	C	T	0.012	-1.063227e-01	1.308875e-01	6.671308e-02	3.118591e-01	4.177705e-01	4.097158e-01	4.122424e-01
1	2L_1922956_SNP	1922956	28	A	T	0.136	-6.157897e-02	4.514458e-02	1.000000e-05	4.383456e-02	1.744018e-01	1.736685e-01	1.782872e-01
1	2L_1922966_SNP	1922966	5	T	C	0.012	-1.064633e-01	1.308958e-01	6.650578e-02	3.116431e-01	4.171860e-01	4.091487e-01	4.116719e-01
1	2L_1922975_SNP	1922975	8	T	G	0.106	-7.600323e-02	4.682519e-02	1.000000e-05	1.000000e-05	1.064598e-01	1.053298e-01	1.116111e-01
1	2L_1922976_SNP	1922976	20	T	C	0.108	-2.808085e-02	4.864967e-02	1.000000e-05	4.379355e-02	5.645827e-01	5.744766e-01	5.834890e-01
1	2L_1922981_DEL	1922981	3	T	TTTATGCAAGTTAATAA	0.012	1.031845e-01	1.306321e-01	1.000000e-05	1.071056e-01	4.307208e-01	4.336731e-01	4.374225e-01
1	2L_1922985_SNP	1922985	5	G	T	0.006	-2.724601e-01	1.833281e-01	6.472784e-03	2.821963e-01	1.391262e-01	1.351937e-01	1.384835e-01
1	2L_1923010_SNP	1923010	18	C	A	0.507	-5.482656e-02	2.975624e-02	1.332330e-01	4.332835e-01	6.718248e-02	6.388942e-02	6.765966e-02
1	2L_1923011_SNP	1923011	7	G	A	0.124	-5.592262e-02	4.374132e-02	1.000000e-05	1.000000e-05	2.028632e-01	2.025754e-01	2.104355e-01
1	2L_1923029_INS	1923029	8	TT	T	0.119	-5.508664e-02	4.475401e-02	1.000000e-05	1.000000e-05	2.201105e-01	2.200664e-01	2.271861e-01
1	2L_1923034_SNP	1923034	9	C	T	0.151	-8.199246e-02	4.025284e-02	1.000000e-05	1.071411e-01	4.324485e-02	4.210396e-02	4.515899e-02
1	2L_1923087_SNP	1923087	3	A	C	0.006	-3.934542e-03	1.845231e-01	1.000000e-05	2.573236e-01	9.830138e-01	9.489281e-01	9.508046e-01
1	2L_1923088_SNP	1923088	4	T	A	0.006	9.659745e-02	1.843296e-01	7.392820e-02	4.080204e-01	6.009446e-01	5.775022e-01	5.854381e-01
1	2L_1923090_SNP	1923090	22	T	A	0.473	4.057531e-02	3.033260e-02	1.000000e-05	2.389106e-01	1.828306e-01	1.794255e-01	1.824274e-01
1	2L_1923094_SNP	1923094	12	G	A	0.449	3.321465e-02	2.950146e-02	1.000000e-05	1.589103e-01	2.618479e-01	2.605057e-01	2.633665e-01
1	2L_1923130_SNP	1923130	5	C	G	0.110	-6.640703e-02	4.568337e-02	1.000000e-05	4.574927e-02	1.479349e-01	1.469508e-01	1.514948e-01
1	2L_1923142_SNP	1923142	6	A	T	0.111	-4.850074e-02	4.583651e-02	1.000000e-05	2.396304e-02	2.915360e-01	2.926945e-01	2.991303e-01
1	2L_1923144_SNP	1923144	2	T	G	0.078	4.800019e-02	5.301493e-02	1.000000e-05	1.570413e-01	3.665611e-01	3.663541e-01	3.688337e-01
1	2L_1923167_DEL	1923167	7	T	TTT	0.019	-1.498281e-01	1.065823e-01	1.000000e-05	3.193093e-01	1.616674e-01	1.566767e-01	1.600836e-01
1	2L_1923213_SNP	1923213	10	A	T	0.392	-3.818876e-03	2.997140e-02	1.000000e-05	2.644991e-01	8.987643e-01	8.799634e-01	8.813711e-01
1	2L_1923227_INS	1923227	22	A	ACATA	0.233	-1.503788e-02	3.600237e-02	1.000000e-05	2.625423e-01	6.767125e-01	6.689990e-01	6.699954e-01
1	2L_1923241_DEL	1923241	18	T	TT	0.093	-7.376508e-02	5.131653e-02	1.000000e-05	1.000000e-05	1.524718e-01	1.516236e-01	1.579059e-01
1	2L_1923267_SNP	1923267	0	A	G	0.024	2.155679e-03	9.309649e-02	1.000000e-05	2.275139e-01	9.815542e-01	9.886356e-01	9.886729e-01
1	2L_1923298_SNP	1923298	5	C	T	0.129	3.035300e-02	4.294561e-02	1.000000e-05	1.557948e-01	4.806955e-01	4.825939e-01	4.848210e-01
1	2L_1923346_SNP	1923346	6	A	C	0.012	-2.241578e-02	1.308806e-01	1.000000e-05	2.055474e-01	8.642209e-01	8.736037e-01	8.743164e-01
1	2L_1923347_SNP	1923347	2	T	C	0.012	-7.420620e-02	1.307457e-01	1.000000e-05	2.390488e-01	5.710996e-01	5.668964e-01	5.678832e-01
1	2L_1923356_SNP	1923356	5	A	G	0.215	-2.814237e-02	3.502995e-02	1.517820e-02	2.799365e-01	4.229037e-01	4.155939e-01	4.175718e-01
1	2L_1923359_SNP	1923359	2	A	C	0.006	-7.403516e-02	1.844304e-01	1.000000e-05	1.932956e-01	6.886228e-01	6.923160e-01	6.933428e-01
1	2L_1923364_SNP	1923364	7	T	A	0.186	-2.688588e-02	3.717619e-02	1.000000e-05	2.235428e-01	4.705738e-01	4.674223e-01	4.687992e-01
1	2L_1923367_DEL	1923367	19	AT	G	0.228	-1.988754e-02	3.587852e-02	1.000000e-05	2.523327e-01	5.801181e-01	5.747797e-01	5.758385e-01
1	2L_1923391_SNP	1923391	13	C	T	0.290	7.073054e-02	3.208703e-02	1.000000e-05	1.000000e-05	2.887649e-02	2.805610e-02	3.129821e-02
1	2L_1923402_SNP	1923402	16	T	A	0.414	3.018733e-02	3.019844e-02	1.000000e-05	2.469012e-01	3.189437e-01	3.147899e-01	3.170059e-01
1	2L_1923420_SNP	1923420	5	A	G	0.006	-9.373869e-02	1.843868e-01	1.000000e-05	1.720714e-01	6.118613e-01	6.157865e-01	6.174610e-01
1	2L_1923444_SNP	1923444	4	C	T	0.012	1.056740e-01	1.306571e-01	6.021972e-02	3.676389e-01	4.197941e-01	4.074380e-01	4.114955e-01
1	2L_1923451_SNP	1923451	3	C	G	0.024	7.982637e-02	9.291093e-02	1.000000e-05	2.937496e-01	3.914852e-01	3.835632e-01	3.858489e-01
1	2L_1923479_SNP	1923479	0	C	G	0.006	1.584468e-01	1.841030e-01	1.000000e-05	5.186561e-02	3.906765e-01	3.939352e-01	3.997913e-01
1	2L_1923484_SNP	1923484	2	G	A	0.012	-1.189127e-01	1.305467e-01	1.000000e-05	1.679475e-01	3.636780e-01	3.630257e-01	3.653474e-01
1	2L_1923491_SNP	1923491	9	A	T	0.277	-2.793597e-02	3.254697e-02	4.192980e-02	3.474232e-01	3.919492e-01	3.814785e-01	3.848428e-01
1	2L_1923515_SNP	1923515	0	C	T	0.024	2.155679e-03	9.309649e-02	1.000000e-05	2.275139e-01	9.815542e-01	9.886356e-01	9.886729e-01
1	2L_1923516_SNP	1923516	19	C	T	0.121	-3.790595e-02	4.615003e-02	1.000000e-05	1.000000e-05	4.126173e-01	4.169251e-01	4.259630e-01
1	2L_1923529_SNP	1923529	1	T	C	0.006	1.074325e-02	1.845147e-01	1.000000e-05	2.231760e-01	9.536399e-01	9.642846e-01	9.644482e-01
1	2L_1923547_SNP	1923547	9	A	G	0.252	5.511872e-02	3.334894e-02	1.000000e-05	2.137869e-02	1.002642e-01	9.910281e-02	1.035281e-01
1	2L_1923557_SNP	1923557	1	T	C	0.012	7.333802e-03	1.308665e-01	1.000000e-05	2.288647e-01	9.553771e-01	9.549310e-01	9.549992e-01
1	2L_1923558_SNP	1923558	2	G	T	0.006	-2.582364e-01	1.834281e-01	1.000000e-05	1.000000e-05	1.610500e-01	1.602802e-01	1.682607e-01
1	2L_1923559_SNP	1923559	3	T	C	0.079	-2.283584e-02	5.313911e-02	3.745712e-02	3.456156e-01	6.679443e-01	6.476410e-01	6.522059e-01
1	2L_1923602_SNP	1923602	2	T	C	0.006	-1.989907e-01	1.838725e-01	1.000000e-05	1.408480e-01	2.807238e-01	2.798521e-01	2.828992e-01
1	2L_1923603_SNP	1923603	17	T	A	0.079	-1.334285e-02	5.534083e-02	1.000000e-05	2.890508e-01	8.097726e-01	7.901890e-01	7.924719e-01
1	2L_1923608_DEL	1923608	7	T	TT	0.043	8.015516e-02	7.090405e-02	1.909506e-01	5.562425e-01	2.599074e-01	2.488596e-01	2.573707e-01
1	2L_1923668_SNP	1923668	22	C	T	0.445	-1.514889e-02	3.061177e-02	1.000000e-05	8.741991e-02	6.213451e-01	6.326193e-01	6.391196e-01
1	2L_1923678_SNP	1923678	3	A	T	0.018	-6.444621e-02	1.071229e-01	3.170218e-02	3.166243e-01	5.482546e-01	5.366428e-01	5.392000e-01
1	2L_1923682_SNP	1923682	22	C	T	0.432	1.804422e-03	3.073929e-02	1.000000e-05	2.204422e-01	9.532610e-01	9.690497e-01	9.693728e-01
1	2L_1923689_DEL	1923689	6	T	TT	0.043	5.953776e-02	7.093397e-02	1.000000e-05	2.246853e-01	4.024854e-01	3.992125e-01	4.009248e-01
1	2L_1923696_SNP	1923696	1	G	T	0.006	-2.321602e-02	1.845078e-01	1.000000e-05	2.384366e-01	9.000213e-01	8.937306e-01	8.939977e-01
1	2L_1923700_SNP	1923700	14	A	C	0.429	2.012191e-02	2.991488e-02	1.000000e-05	1.000000e-05	5.021124e-01	5.096163e-01	5.222767e-01
1	2L_1923723_SNP	1923723	2	A	G	0.018	-6.367808e-02	1.071188e-01	3.108845e-02	3.158111e-01	5.530125e-01	5.413562e-01	5.438917e-01
1	2L_1923775_SNP	1923775	1	A	G	0.012	7.333802e-03	1.308665e-01	1.000000e-05	2.288647e-01	9.553771e-01	9.549310e-01	9.549992e-01
1	2L_1923794_SNP	1923794	2	T	C	0.036	-2.277718e-02	7.647749e-02	1.000000e-05	2.845893e-01	7.662064e-01	7.510470e-01	7.528456e-01
1	2L_1923799_SNP	1923799	17	C	T	0.364	-2.485867e-02	3.107002e-02	1.360453e-01	4.596115e-01	4.248048e-01	4.090923e-01	4.171859e-01
1	2L_1923802_SNP	1923802	1	A	C	0.006	1.074325e-02	1.845147e-01	1.000000e-05	2.231760e-01	9.536399e-01	9.642846e-01	9.644482e-01
1	2L_1923873_INS	1923873	4	AA	A	0.006	-1.970524e-01	1.838675e-01	2.899551e-03	4.312265e-01	2.854065e-01	2.718943e-01	2.771417e-01
1	2L_1923896_DEL	1923896	3	A	ACATAAAAACG	0.018	-5.171139e-02	1.071150e-01	1.000000e-05	1.462783e-01	6.298986e-01	6.371862e-01	6.398912e-01
1	2L_1923908_INS	1923908	4	ATGCTGTGCAGCA	A	0.012	-5.344133e-02	1.308165e-01	1.000000e-05	1.657126e-01	6.834174e-01	6.909910e-01	6.929700e-01
1	2L_1923909_SNP	1923909	2	A	G	0.012	1.077250e-01	1.306051e-01	1.000000e-05	2.240614e-01	4.106607e-01	4.074788e-01	4.091484e-01
1	2L_1923925_SNP	1923925	2	A	G	0.012	-5.463574e-03	1.308718e-01	1.000000e-05	2.309370e-01	9.667501e-01	9.632835e-01	9.633527e-01
1	2L_1923959_SNP	1923959	1	C	T	0.042	2.181317e-02	7.101614e-02	1.000000e-05	1.672676e-01	7.591081e-01	7.706479e-01	7.729442e-01
1	2L_1924004_DEL	1924004	8	T	TT	0.044	4.273531e-02	7.102700e-02	1.000000e-05	1.990108e-01	5.482100e-01	5.483529e-01	5.495714e-01
1	2L_1924017_SNP	1924017	11	G	C	0.287	2.750824e-02	3.239849e-02	1.000000e-05	2.796988e-03	3.970711e-01	4.009102e-01	4.096186e-01
1	2L_1924060_SNP	1924060	1	C	T	0.006	-2.573652e-01	1.834322e-01	1.000000e-05	3.476144e-02	1.624685e-01	1.616567e-01	1.662990e-01
1	2L_1924071_SNP	1924071	19	A	G	0.101	-7.949481e-02	4.970570e-02	1.000000e-05	1.000000e-05	1.116533e-01	1.105423e-01	1.187274e-01
1	2L_1924116_SNP	1924116	0	A	C	0.012	-7.391099e-02	1.307372e-01	1.000000e-05	2.372997e-01	5.726057e-01	5.686102e-01	5.695836e-01
1	2L_1924205_SNP	1924205	13	G	C	0.110	-7.014670e-02	4.697159e-02	1.000000e-05	1.000000e-05	1.372346e-01	1.362660e-01	1.470178e-01
1	2L_1924212_SNP	1924212	5	C	A	0.012	8.271676e-03	1.308856e-01	1.000000e-05	2.349790e-01	9.496851e-01	9.427035e-01	9.428684e-01
1	2L_1924237_SNP	1924237	1	A	G	0.024	-6.433628e-02	9.304253e-02	1.042572e-01	4.130517e-01	4.902351e-01	4.738361e-01	4.804168e-01
1	2L_1924263_SNP	1924263	1	G	A	0.012	-1.198488e-01	1.305367e-01	1.000000e-05	1.690724e-01	3.598863e-01	3.591440e-01	3.614661e-01
1	2L_1924275_SNP	1924275	1	A	C	0.030	-5.283068e-02	8.350851e-02	9.104660e-02	3.905514e-01	5.278404e-01	5.113691e-01	5.171649e-01
1	2L_1924282_DEL	1924282	1	T	TT	0.006	4.254153e-01	1.815383e-01	1.000000e-05	1.493040e-02	2.029428e-02	1.962002e-02	2.208972e-02
1	2L_1924287_SNP	1924287	13	A	C	0.019	-7.071181e-02	1.071706e-01	3.709421e-02	3.236576e-01	5.102928e-01	4.990070e-01	5.017546e-01
1	2L_1924288_SNP	1924288	11	A	C	0.019	-7.016914e-02	1.071601e-01	3.738038e-02	3.238468e-01	5.134986e-01	5.021343e-01	5.048904e-01
1	2L_1924289_SNP	1924289	3	T	A	0.036	-3.083442e-02	7.647573e-02	7.267573e-03	2.876071e-01	6.873256e-01	6.746656e-01	6.764063e-01
1	2L_1924293_INS	1924293	2	AAAAAA	A	0.036	-1.467225e-01	7.564555e-02	1.000000e-05	2.467011e-01	5.412299e-02	5.214213e-02	5.517726e-02
1	2L_1924295_SNP	1924295	2	A	T	0.042	-7.399734e-02	7.089159e-02	1.083057e-01	4.073803e-01	2.980910e-01	2.883158e-01	2.931266e-01
1	2L_1924304_SNP	1924304	2	C	T	0.036	-1.467225e-01	7.564555e-02	1.000000e-05	2.467011e-01	5.412299e-02	5.214213e-02	5.517726e-02
1	2L_1924305_SNP	1924305	3	C	T	0.018	-6.416655e-02	1.071224e-01	3.066670e-02	3.152920e-01	5.499879e-01	5.384471e-01	5.409623e-01
1	2L_1924311_SNP	1924311	9	A	G	0.088	-1.206406e-01	5.072704e-02	2.374915e-01	5.493283e-01	1.853271e-02	1.731758e-02	1.982891e-02
1	2L_1924312_SNP	1924312	4	A	G	0.030	-8.799302e-02	8.339430e-02	5.826507e-02	3.256056e-01	2.928926e-01	2.859371e-01	2.890046e-01
1	2L_1924315_SNP	1924315	19	T	G	0.114	-5.433876e-02	4.721580e-02	1.000000e-05	1.000000e-05	2.514451e-01	2.519064e-01	2.667018e-01
1	2L_1924326_SNP	1924326	1	A	G	0.030	-5.283068e-02	8.350851e-02	9.104660e-02	3.905514e-01	5.278404e-01	5.113691e-01	5.171649e-01
1	2L_1924338_SNP	1924338	2	C	T	0.012	1.354130e-01	1.304498e-01	1.000000e-05	3.452489e-02	3.007580e-01	3.020510e-01	3.077498e-01
1	2L_1924339_SNP	1924339	13	A	G	0.052	-7.101533e-02	6.673749e-02	1.550757e-01	4.550064e-01	2.888291e-01	2.789751e-01	2.850091e-01
1	2L_1924345_SNP	1924345	3	G	T	0.036	-1.477396e-01	7.564242e-02	1.000000e-05	2.477047e-01	5.248528e-02	5.053652e-02	5.355169e-02
1	2L_1924346_SNP	1924346	5	G	A	0.025	-2.260390e-01	9.146994e-02	7.233739e-03	2.625962e-01	1.447625e-02	1.367895e-02	1.559879e-02
1	2L_1924349_INS	1924349	3	AT	G	0.036	-1.477396e-01	7.564242e-02	1.000000e-05	2.477047e-01	5.248528e-02	5.053652e-02	5.355169e-02
1	2L_1924351_MNP	1924351	2	AAG	TCT	0.036	-1.467225e-01	7.564555e-02	1.000000e-05	2.467011e-01	5.412299e-02	5.214213e-02	5.517726e-02
1	2L_1924355_SNP	1924355	2	A	T	0.036	-1.467225e-01	7.564555e-02	1.000000e-05	2.467011e-01	5.412299e-02	5.214213e-02	5.517726e-02
1	2L_1924357_SNP	1924357	2	T	C	0.036	-1.467225e-01	7.564555e-02	1.000000e-05	2.467011e-01	5.412299e-02	5.214213e-02	5.517726e-02
1	2L_1924360_SNP	1924360	3	T	A	0.030	-1.895571e-01	8.224086e-02	1.000000e-05	1.817183e-01	2.241028e-02	2.149186e-02	2.381658e-02
1	2L_1924362_SNP	1924362	3	A	C	0.030	-1.666876e-01	8.257915e-02	4.941053e-02	3.176571e-01	4.514697e-02	4.309142e-02	4.607197e-02
1	2L_1924363_SNP	1924363	1	A	T	0.012	-1.198488e-01	1.305367e-01	1.000000e-05	1.690724e-01	3.598863e-01	3.591440e-01	3.614661e-01
1	2L_1924365_MNP	1924365	2	TTT	CCC	0.036	-1.467225e-01	7.564555e-02	1.000000e-05	2.467011e-01	5.412299e-02	5.214213e-02	5.517726e-02
1	2L_1924369_SNP	1924369	2	G	C	0.036	-1.467225e-01	7.564555e-02	1.000000e-05	2.467011e-01	5.412299e-02	5.214213e-02	5.517726e-02
1	2L_1924372_MNP	1924372	2	CTC	TAG	0.036	-1.467225e-01	7.564555e-02	1.000000e-05	2.467011e-01	5.412299e-02	5.214213e-02	5.517726e-02
1	2L_1924375_INS	1924375	2	TA	T	0.036	-1.467225e-01	7.564555e-02	1.000000e-05	2.467011e-01	5.412299e-02	5.214213e-02	5.517726e-02
1	2L_1924377_SNP	1924377	2	T	A	0.036	-1.467225e-01	7.564555e-02	1.000000e-05	2.467011e-01	5.412299e-02	5.214213e-02	5.517726e-02
1	2L_1924381_SNP	1924381	5	A	G	0.043	-1.553667e-01	7.004405e-02	1.000000e-05	2.035010e-01	2.790309e-02	2.679934e-02	2.931087e-02
1	2L_1924383_SNP	1924383	1	G	T	0.042	4.778912e-04	7.103631e-02	1.000000e-05	2.406494e-01	9.946404e-01	9.762032e-01	9.769106e-01
1	2L_1924450_SNP	1924450	4	C	T	0.146	-2.444944e-02	4.059847e-02	1.000000e-05	1.033557e-01	5.478455e-01	5.547903e-01	5.592331e-01
1	2L_1924457_SNP	1924457	0	C	T	0.006	-3.342194e-02	1.844951e-01	1.000000e-05	2.352220e-01	8.564680e-01	8.527677e-01	8.530339e-01
1	2L_1924458_SNP	1924458	0	T	C	0.006	3.196568e-02	1.844966e-01	1.000000e-05	2.022165e-01	8.626590e-01	8.732311e-01	8.741012e-01
1	2L_1924473_DEL	1924473	0	T	AGAAAGCTTACACCGAAAGCGTTTTAAGCC	0.036	5.928792e-02	7.634230e-02	1.000000e-05	1.836762e-01	4.384962e-01	4.380034e-01	4.398161e-01
1	2L_1924484_SNP	1924484	21	G	A	0.075	-5.233166e-02	5.752336e-02	1.000000e-05	9.848636e-02	3.642754e-01	3.658898e-01	3.698232e-01
1	2L_1924536_SNP	1924536	1	G	A	0.018	3.335380e-02	1.071649e-01	8.581571e-03	2.710765e-01	7.560102e-01	7.445592e-01	7.457832e-01
1	2L_1924567_SNP	1924567	14	G	A	0.494	4.624066e-02	2.943287e-02	1.000000e-05	1.000000e-05	1.180739e-01	1.169911e-01	1.232056e-01
1	2L_1924589_SNP	1924589	8	C	T	0.325	8.411530e-03	3.104429e-02	1.000000e-05	2.357004e-01	7.867641e-01	7.834922e-01	7.838821e-01
1	2L_1924640_SNP	1924640	1	T	C	0.018	3.263421e-02	1.071634e-01	7.217173e-03	2.693980e-01	7.611075e-01	7.498194e-01	7.509888e-01
1	2L_1924770_SNP	1924770	6	A	G	0.340	1.102230e-02	3.051019e-02	1.000000e-05	2.620986e-01	7.183598e-01	7.097663e-01	7.107113e-01
1	2L_1924772_SNP	1924772	1	T	G	0.006	-4.294542e-02	1.844865e-01	1.000000e-05	2.541896e-01	8.162163e-01	8.069226e-01	8.076234e-01
1	2L_1924785_INS	1924785	32	C	CC	0.324	8.372469e-03	3.371319e-02	1.000000e-05	2.698934e-01	8.041752e-01	7.912005e-01	7.924524e-01
1	2L_1924792_SNP	1924792	5	A	G	0.086	3.351064e-03	5.142359e-02	1.000000e-05	2.375446e-01	9.481203e-01	9.391754e-01	9.394155e-01
1	2L_1924797_SNP	1924797	5	T	C	0.178	-1.496657e-02	3.765886e-02	1.000000e-05	2.051345e-01	6.915646e-01	6.932259e-01	6.940034e-01
1	2L_1924801_SNP	1924801	0	A	C	0.012	-1.041461e-01	1.308736e-01	6.422785e-02	3.090040e-01	4.272986e-01	4.192447e-01	4.216922e-01
1	2L_1924812_SNP	1924812	14	G	A	0.461	-2.265894e-02	2.968918e-02	6.117032e-03	2.881819e-01	4.464244e-01	4.386577e-01	4.406560e-01
1	2L_1924823_SNP	1924823	3	A	G	0.024	-3.939133e-02	9.306711e-02	1.000000e-05	4.264723e-02	6.726554e-01	6.895936e-01	7.020406e-01
1	2L_1924825_SNP	1924825	1	C	G	0.012	-1.026360e-01	1.308815e-01	6.325529e-02	3.077734e-01	4.340463e-01	4.259581e-01	4.283664e-01
1	2L_1924828_SNP	1924828	1	A	G	0.036	-1.206882e-01	7.591360e-02	1.000000e-05	1.885671e-01	1.137803e-01	1.114944e-01	1.147966e-01
1	2L_1924880_SNP	1924880	7	G	C	0.050	8.156916e-02	6.641855e-02	1.000000e-05	1.902021e-01	2.211448e-01	2.186507e-01	2.215156e-01
1	2L_1924926_SNP	1924926	18	T	G	0.093	-5.795693e-02	5.143861e-02	1.000000e-05	1.986013e-01	2.614868e-01	2.587498e-01	2.613492e-01
1	2L_1924937_SNP	1924937	0	T	C	0.018	-7.284013e-03	1.071710e-01	1.000000e-05	2.334868e-01	9.458943e-01	9.408032e-01	9.409361e-01
1	2L_1924954_SNP	1924954	0	A	G	0.006	6.816606e-02	1.844374e-01	1.000000e-05	1.856763e-01	7.121597e-01	7.176676e-01	7.189269e-01
1	2L_1924974_SNP	1924974	2	C	T	0.024	-4.293546e-02	9.305066e-02	1.000000e-05	1.567680e-01	6.451012e-01	6.519576e-01	6.542334e-01
1	2L_1925020_SNP	1925020	17	G	A	0.132	-3.967690e-02	4.406988e-02	1.113214e-02	2.451450e-01	3.692554e-01	3.644969e-01	3.664266e-01
1	2L_1925084_SNP	1925084	18	C	T	0.107	-8.871160e-02	4.825424e-02	3.732469e-02	2.293469e-01	6.778750e-02	6.570558e-02	6.886506e-02
1	2L_1925115_SNP	1925115	1	A	C	0.024	-1.708960e-01	9.215373e-02	1.000000e-05	1.495861e-01	6.544652e-02	6.389377e-02	6.714557e-02
1	2L_1925119_SNP	1925119	3	G	A	0.030	-1.710467e-01	8.248496e-02	1.000000e-05	1.041210e-01	3.965416e-02	3.857642e-02	4.154830e-02
1	2L_1925168_SNP	1925168	2	T	C	0.024	-1.701659e-01	9.216883e-02	1.000000e-05	1.517126e-01	6.663794e-02	6.506120e-02	6.831786e-02
1	2L_1925194_SNP	1925194	0	A	T	0.006	-3.303497e-01	1.827231e-01	1.000000e-05	1.000000e-05	7.242838e-02	7.127499e-02	7.576665e-02
1	2L_1925238_SNP	1925238	8	A	G	0.256	3.035489e-02	3.323051e-02	1.000000e-05	3.069415e-02	3.623231e-01	3.650758e-01	3.715431e-01
1	2L_1925244_SNP	1925244	7	T	C	0.137	3.682436e-02	4.211411e-02	1.000000e-05	2.980122e-01	3.831665e-01	3.753194e-01	3.776874e-01
1	2L_1925251_SNP	1925251	14	G	A	0.078	-5.885900e-02	5.511503e-02	1.000000e-05	1.808383e-01	2.871026e-01	2.851324e-01	2.876930e-01
1	2L_1925260_DEL	1925260	1	G	GA	0.006	-1.987911e-01	1.838704e-01	1.000000e-05	1.407190e-01	2.811994e-01	2.803365e-01	2.833839e-01
1	2L_1925285_SNP	1925285	5	T	A	0.117	2.654841e-02	4.485483e-02	1.000000e-05	8.251109e-02	5.547402e-01	5.629200e-01	5.687251e-01
1	2L_1925291_SNP	1925291	0	A	G	0.006	-1.989448e-01	1.838660e-01	1.000000e-05	2.951186e-01	2.808176e-01	2.741330e-01	2.769060e-01
1	2L_1925292_SNP	1925292	1	T	C	0.012	-2.526979e-02	1.321332e-01	1.132339e-01	2.334169e-01	8.485675e-01	8.465865e-01	8.468472e-01
1	2L_1925368_SNP	1925368	3	A	G	0.012	1.753323e-01	1.301679e-01	1.000000e-05	2.656755e-01	1.798257e-01	1.758037e-01	1.788782e-01
1	2L_1925380_SNP	1925380	16	T	C	0.105	-1.104974e-01	4.785863e-02	1.000000e-05	1.000000e-05	2.218588e-02	2.147674e-02	2.406667e-02
1	2L_1925390_SNP	1925390	0	C	T	0.006	1.034068e-01	1.843387e-01	1.000000e-05	1.956814e-01	5.755804e-01	5.762183e-01	5.774086e-01
1	2L_1925404_SNP	1925404	4	T	G	0.024	3.526259e-02	9.308412e-02	1.000000e-05	2.293893e-01	7.053019e-01	7.032712e-01	7.038193e-01
1	2L_1925426_SNP	1925426	15	A	G	0.418	2.349748e-02	3.009512e-02	1.000000e-05	2.707121e-01	4.360474e-01	4.296974e-01	4.314879e-01
1	2L_1925494_SNP	1925494	6	T	A	0.012	1.748707e-01	1.301866e-01	1.000000e-05	2.703257e-01	1.810306e-01	1.768834e-01	1.799682e-01
1	2L_1925508_SNP	1925508	4	C	T	0.018	6.037100e-02	1.070938e-01	1.000000e-05	2.599160e-01	5.737049e-01	5.673710e-01	5.685444e-01
1	2L_1925510_SNP	1925510	4	A	C	0.116	1.191411e-02	4.487456e-02	1.000000e-05	1.738959e-01	7.909552e-01	8.037915e-01	8.059053e-01
1	2L_1925512_SNP	1925512	6	A	T	0.154	1.120574e-03	4.000898e-02	1.000000e-05	2.295053e-01	9.776894e-01	9.985105e-01	9.985423e-01
1	2L_1925521_DEL	1925521	27	C	CCCACTGACTCTCC	0.234	-4.335441e-02	3.643576e-02	1.000000e-05	1.000000e-05	2.357901e-01	2.359891e-01	2.460215e-01
1	2L_1925538_SNP	1925538	2	A	C	0.036	1.390127e-02	7.649032e-02	1.000000e-05	1.866387e-01	8.560094e-01	8.729937e-01	8.748437e-01
1	2L_1925556_DEL	1925556	27	T	TATGCAATTATT	0.220	-7.882590e-02	3.690424e-02	1.000000e-05	1.000000e-05	3.414873e-02	3.325590e-02	3.655992e-02
1	2L_1925576_SNP	1925576	18	G	A	0.420	-2.282808e-02	3.038154e-02	1.000000e-05	2.876808e-01	4.534878e-01	4.459568e-01	4.479093e-01
1	2L_1925610_SNP	1925610	2	G	A	0.006	-1.297388e-01	1.842449e-01	1.000000e-05	2.630099e-01	4.823168e-01	4.759313e-01	4.774564e-01
1	2L_1925615_SNP	1925615	5	A	T	0.018	-1.025017e-01	1.069068e-01	1.000000e-05	2.913876e-01	3.390563e-01	3.324448e-01	3.348853e-01
1	2L_1925641_SNP	1925641	1	C	T	0.006	2.453985e-01	1.835309e-01	1.000000e-05	2.495878e-01	1.830207e-01	1.792631e-01	1.822809e-01
1	2L_1925642_SNP	1925642	6	C	T	0.173	2.755855e-02	3.816598e-02	1.000000e-05	5.461911e-02	4.712666e-01	4.769848e-01	4.835793e-01
1	2L_1925659_SNP	1925659	4	C	A	0.012	-5.314043e-02	1.308172e-01	1.000000e-05	1.880361e-01	6.851050e-01	6.894245e-01	6.905977e-01
1	2L_1925677_SNP	1925677	9	C	T	0.302	9.986871e-03	3.177009e-02	1.000000e-05	1.459369e-01	7.536513e-01	7.684717e-01	7.722957e-01
1	2L_1925700_SNP	1925700	16	A	C	0.243	-4.815389e-02	3.456844e-02	1.000000e-05	4.168673e-02	1.654820e-01	1.646766e-01	1.691732e-01
1	2L_1925704_SNP	1925704	1	G	A	0.006	-1.996147e-01	1.838312e-01	4.025552e-03	4.325830e-01	2.791159e-01	2.658399e-01	2.710827e-01
1	2L_1925705_SNP	1925705	0	C	T	0.012	-1.041461e-01	1.308736e-01	6.422785e-02	3.090040e-01	4.272986e-01	4.192447e-01	4.216922e-01
1	2L_1925719_SNP	1925719	0	C	T	0.006	-1.130076e-01	1.843046e-01	1.000000e-05	2.291912e-01	5.406120e-01	5.375037e-01	5.385779e-01
1	2L_1925729_SNP	1925729	0	T	A	0.012	-1.041461e-01	1.308736e-01	6.422785e-02	3.090040e-01	4.272986e-01	4.192447e-01	4.216922e-01
1	2L_1925737_SNP	1925737	1	T	C	0.012	3.166104e-01	1.285398e-01	1.000000e-05	2.904070e-01	1.479341e-02	1.395703e-02	1.590202e-02
1	2L_1925745_SNP	1925745	3	A	G	0.055	-4.766367e-02	6.295658e-02	1.000000e-05	1.569116e-01	4.500704e-01	4.513112e-01	4.535569e-01
1	2L_1925754_SNP	1925754	8	T	C	0.144	-1.922689e-02	4.142719e-02	1.000000e-05	2.180844e-01	6.431750e-01	6.424929e-01	6.432414e-01
1	2L_1925822_SNP	1925822	0	C	T	0.018	4.626472e-02	1.071123e-01	1.000000e-05	2.121939e-01	6.663549e-01	6.665253e-01	6.672610e-01
1	2L_1925828_SNP	1925828	10	G	T	0.348	1.594391e-02	3.069780e-02	1.000000e-05	1.541507e-01	6.041856e-01	6.095617e-01	6.118788e-01
1	2L_1925841_DEL	1925841	0	A	AA	0.006	-1.051604e-01	1.843327e-01	1.000000e-05	1.807873e-01	5.691152e-01	5.710311e-01	5.725203e-01
1	2L_1925872_DEL	1925872	0	A	ACAAATTGCAGAAGGTGGG	0.006	1.253465e-01	1.842566e-01	1.000000e-05	1.904129e-01	4.972735e-01	4.970509e-01	4.985609e-01
1	2L_1925897_SNP	1925897	0	C	A	0.006	3.430678e-01	1.825819e-01	1.000000e-05	2.270126e-01	6.200008e-02	6.006803e-02	6.318255e-02
1	2L_1925937_SNP	1925937	3	A	T	0.018	2.344553e-02	1.071747e-01	1.000000e-05	2.240856e-01	8.271058e-01	8.273683e-01	8.276640e-01
1	2L_1925997_SNP	1925997	0	G	A	0.012	-2.360864e-02	1.308502e-01	1.000000e-05	2.833558e-01	8.570390e-01	8.348265e-01	8.371388e-01
1	2L_1926003_SNP	1926003	1	A	G	0.006	4.277867e-02	1.844867e-01	1.000000e-05	2.214930e-01	8.169173e-01	8.178721e-01	8.182050e-01
1	2L_1926063_SNP	1926063	5	C	T	0.037	-1.740784e-01	7.541859e-02	4.862732e-02	2.964042e-01	2.222379e-02	2.109201e-02	2.340928e-02
1	2L_1926074_DEL	1926074	26	TTC	T	0.401	4.183010e-02	3.132626e-02	1.000000e-05	1.000000e-05	1.836049e-01	1.830753e-01	1.926046e-01
1	2L_1926090_SNP	1926090	4	A	G	0.024	-7.160604e-02	9.295834e-02	1.000000e-05	1.158790e-01	4.422154e-01	4.451810e-01	4.486012e-01
1	2L_1926105_SNP	1926105	11	A	G	0.465	3.770182e-02	2.929028e-02	1.000000e-05	1.000000e-05	1.998239e-01	1.994958e-01	2.124023e-01
1	2L_1926123_SNP	1926123	1	A	C	0.012	-2.621739e-03	1.308676e-01	1.000000e-05	2.284163e-01	9.840407e-01	9.859388e-01	9.859620e-01
1	2L_1926128_SNP	1926128	3	C	A	0.036	-5.339836e-02	7.639675e-02	7.932034e-02	3.990161e-01	4.855544e-01	4.690722e-01	4.748778e-01
1	2L_1926133_SNP	1926133	11	G	C	0.089	5.433989e-03	5.151509e-02	1.000000e-05	2.338647e-01	9.161196e-01	9.118599e-01	9.120290e-01
1	2L_1926156_SNP	1926156	0	C	G	0.018	-1.049776e-01	1.068762e-01	5.742679e-03	2.571157e-01	3.274129e-01	3.223713e-01	3.245889e-01
1	2L_1926166_SNP	1926166	14	A	G	0.318	3.077447e-02	3.173748e-02	1.000000e-05	1.359109e-01	3.336282e-01	3.337366e-01	3.366616e-01
1	2L_1926174_SNP	1926174	10	G	C	0.253	2.938305e-02	3.358069e-02	1.000000e-05	1.081959e-01	3.828390e-01	3.845898e-01	3.882327e-01
1	2L_1926177_SNP	1926177	11	G	C	0.255	3.769134e-02	3.356720e-02	1.000000e-05	1.000000e-05	2.631173e-01	2.637870e-01	2.709676e-01
1	2L_1926181_SNP	1926181	1	A	C	0.012	-4.899032e-02	1.308124e-01	1.000000e-05	2.448863e-01	7.085043e-01	7.032754e-01	7.039181e-01
1	2L_1926209_SNP	1926209	4	T	G	0.012	-1.466783e-01	1.303862e-01	1.000000e-05	2.172294e-02	2.622331e-01	2.628455e-01	2.686905e-01
1	2L_1926308_SNP	1926308	3	G	A	0.018	6.839169e-03	1.075302e-01	6.359699e-02	2.835059e-01	9.493634e-01	9.179066e-01	9.220518e-01
1	2L_1926370_SNP	1926370	10	T	C	0.165	2.985397e-02	3.940366e-02	1.000000e-05	2.495326e-01	4.497379e-01	4.449417e-01	4.464817e-01
1	2L_1926396_SNP	1926396	0	T	C	0.024	-9.021246e-02	9.291355e-02	4.160227e-02	3.032900e-01	3.329962e-01	3.259714e-01	3.286106e-01
1	2L_1926417_SNP	1926417	0	T	A	0.012	-1.876146e-01	1.300503e-01	1.000000e-05	1.264713e-01	1.510087e-01	1.494241e-01	1.529862e-01
1	2L_1926485_DEL	1926485	2	G	GATGGTGATGGGGAGGGTCGGGCAATCCAAAGGTGTCTGTCAA	0.006	4.255355e-02	1.844904e-01	1.000000e-05	2.410974e-01	8.178672e-01	8.126577e-01	8.130578e-01
1	2L_1926564_SNP	1926564	8	G	T	0.244	-5.987673e-02	3.355367e-02	1.000000e-05	8.513397e-02	7.616794e-02	7.485358e-02	7.846081e-02
1	2L_1926597_DEL	1926597	4	G	GCTCGGATTTTG	0.104	-1.167581e-02	4.711831e-02	1.000000e-05	2.471687e-01	8.045971e-01	7.985460e-01	7.990684e-01
1	2L_1926629_SNP	1926629	8	G	T	0.206	8.658231e-02	3.531073e-02	1.000000e-05	1.000000e-05	1.524155e-02	1.467743e-02	1.711130e-02
1	2L_1926677_SNP	1926677	10	T	G	0.044	-7.784184e-02	7.086794e-02	1.000000e-05	5.152502e-02	2.736174e-01	2.742418e-01	2.792291e-01
1	2L_1926720_SNP	1926720	2	A	T	0.030	1.406038e-02	8.353149e-02	1.000000e-05	2.444310e-01	8.665331e-01	8.586687e-01	8.590946e-01
1	2L_1926829_DEL	1926829	1	T	TTTATGTGTGT	0.006	1.354518e-02	1.845136e-01	1.000000e-05	2.347010e-01	9.415681e-01	9.360624e-01	9.362229e-01
1	2L_1926843_SNP	1926843	7	G	C	0.168	-8.562290e-02	3.823373e-02	1.000000e-05	1.000000e-05	2.645411e-02	2.567127e-02	3.012493e-02
1	2L_1926845_SNP	1926845	6	A	G	0.031	-5.883300e-02	8.349394e-02	2.179601e-02	2.763293e-01	4.820230e-01	4.751987e-01	4.768908e-01
1	2L_1926862_SNP	1926862	2	T	G	0.036	-9.559511e-02	7.616771e-02	9.509389e-02	4.103136e-01	2.112207e-01	2.034823e-01	2.079855e-01
1	2L_1926880_SNP	1926880	2	A	G	0.030	-4.095914e-02	8.344804e-02	3.465520e-02	3.860059e-01	6.241921e-01	6.000113e-01	6.065864e-01
1	2L_1926881_SNP	1926881	1	C	G	0.006	1.701258e-02	1.845119e-01	1.000000e-05	2.297923e-01	9.266478e-01	9.253887e-01	9.255039e-01
1	2L_1926887_INS	1926887	9	ACTATGGGTTATCTACAAGTATTTGGTATATCCATCTCTCTTTATTGTGAAA	A	0.044	-7.140213e-02	7.089838e-02	1.000000e-05	6.123005e-02	3.153500e-01	3.166599e-01	3.216609e-01
1	2L_1926897_INS	1926897	9	AA	C	0.239	2.001512e-02	3.417410e-02	1.000000e-05	2.503227e-01	5.588852e-01	5.535483e-01	5.546590e-01
1	2L_1926902_INS	1926902	15	TCAT	T	0.203	4.253295e-02	3.685368e-02	1.000000e-05	2.053143e-01	2.501167e-01	2.472302e-01	2.498698e-01
1	2L_1926916_DEL	1926916	1	T	TTCAAATGCT	0.006	-5.755333e-03	1.845161e-01	1.000000e-05	2.297428e-01	9.751543e-01	9.730094e-01	9.730533e-01
1	2L_1926923_SNP	1926923	4	T	G	0.055	4.075268e-02	6.299692e-02	1.000000e-05	1.604471e-01	5.185904e-01	5.209461e-01	5.230232e-01
1	2L_1926927_SNP	1926927	2	T	C	0.012	-1.203474e-01	1.305387e-01	1.000000e-05	1.675577e-01	3.579038e-01	3.571981e-01	3.595485e-01
1	2L_1926930_SNP	1926930	3	A	G	0.145	-1.045750e-02	4.061358e-02	1.000000e-05	2.531211e-01	7.971211e-01	7.891598e-01	7.898290e-01
1	2L_1926932_SNP	1926932	1	A	T	0.048	-8.707341e-02	6.631353e-02	1.000000e-05	1.585635e-02	1.909762e-01	1.905204e-01	1.958634e-01
1	2L_1926934_SNP	1926934	0	C	A	0.006	2.472783e-01	1.835124e-01	1.000000e-05	2.490326e-01	1.796637e-01	1.759495e-01	1.789833e-01
1	2L_1926953_SNP	1926953	3	C	G	0.012	-2.514977e-01	1.294135e-01	1.000000e-05	5.677706e-02	5.366343e-02	5.254145e-02	5.597483e-02
1	2L_1927014_SNP	1927014	4	G	A	0.110	-8.617710e-02	4.546646e-02	1.000000e-05	2.031807e-01	5.977756e-02	5.803090e-02	6.113549e-02
1	2L_1927019_SNP	1927019	5	A	G	0.104	2.645631e-02	4.709901e-02	1.000000e-05	5.928371e-02	5.750665e-01	5.850139e-01	5.932878e-01
1	2L_1927032_SNP	1927032	10	A	G	0.127	2.032627e-02	4.398717e-02	1.000000e-05	9.764423e-02	6.446180e-01	6.565339e-01	6.627660e-01
1	2L_1927037_SNP	1927037	18	C	T	0.473	2.352115e-02	3.004915e-02	7.251149e-02	3.653352e-01	4.348858e-01	4.226287e-01	4.266920e-01
1	2L_1927039_SNP	1927039	13	C	G	0.477	-1.549868e-03	2.958252e-02	1.000000e-05	2.471364e-01	9.582798e-01	9.392853e-01	9.400269e-01
1	2L_1927047_SNP	1927047	0	G	C	0.006	3.047604e-01	1.829908e-01	1.000000e-05	2.901086e-01	9.771095e-02	9.440821e-02	9.775355e-02
1	2L_1927079_SNP	1927079	0	C	T	0.006	-7.523489e-02	1.844209e-01	1.000000e-05	2.195225e-01	6.838345e-01	6.829332e-01	6.835643e-01
1	2L_1927091_SNP	1927091	2	T	C	0.006	4.259480e-01	1.815342e-01	1.000000e-05	1.054650e-02	2.013762e-02	1.946708e-02	2.193830e-02
1	2L_1927099_SNP	1927099	6	G	T	0.302	-5.418418e-03	3.146391e-02	1.000000e-05	2.129621e-01	8.634818e-01	8.690548e-01	8.694938e-01
1	2L_1927110_SNP	1927110	2	A	C	0.018	5.377758e-02	1.071029e-01	1.000000e-05	2.463427e-01	6.162546e-01	6.112701e-01	6.121610e-01
1	2L_1927117_SNP	1927117	3	T	C	0.061	-1.556704e-03	6.002145e-02	1.000000e-05	2.275188e-01	9.793397e-01	9.843514e-01	9.843896e-01
1	2L_1927157_SNP	1927157	7	T	C	0.286	2.578591e-02	3.203098e-02	1.000000e-05	3.081576e-01	4.219538e-01	4.130739e-01	4.154861e-01
1	2L_1927184_SNP	1927184	2	T	G	0.006	-7.148706e-02	1.844365e-01	1.000000e-05	1.991919e-01	6.988107e-01	7.018135e-01	7.026919e-01
1	2L_1927234_SNP	1927234	11	C	T	0.338	1.631069e-02	3.102167e-02	1.000000e-05	1.006541e-01	5.997400e-01	6.090515e-01	6.142819e-01
1	2L_1927247_SNP	1927247	12	T	C	0.455	1.237848e-02	2.956145e-02	1.000000e-05	1.844813e-01	6.759494e-01	6.804316e-01	6.817145e-01
1	2L_1927293_SNP	1927293	13	A	G	0.252	2.795760e-02	3.398225e-02	1.000000e-05	2.934629e-01	4.118521e-01	4.039644e-01	4.061614e-01
1	2L_1927308_SNP	1927308	6	T	A	0.148	2.520311e-02	4.063882e-02	1.000000e-05	9.862993e-02	5.359941e-01	5.425627e-01	5.473735e-01
1	2L_1927326_SNP	1927326	12	A	T	0.192	3.185082e-02	3.729992e-02	5.265219e-02	3.759498e-01	3.943848e-01	3.826001e-01	3.867002e-01
1	2L_1927353_SNP	1927353	11	C	G	0.204	2.449992e-02	3.640145e-02	2.464749e-02	3.363987e-01	5.018527e-01	4.893680e-01	4.924801e-01
1	2L_1927382_DEL	1927382	1	A	AGCGTGTTTTAAG	0.042	-4.149756e-02	7.096327e-02	1.000000e-05	2.562527e-01	5.594928e-01	5.533051e-01	5.544797e-01
1	2L_1927397_SNP	1927397	20	T	G	0.304	-8.168333e-02	3.225570e-02	1.000000e-05	1.000000e-05	1.225735e-02	1.176785e-02	1.417909e-02
1	2L_1927406_SNP	1927406	14	G	A	0.435	-3.959580e-02	2.974326e-02	1.000000e-05	1.000000e-05	1.849312e-01	1.844172e-01	1.936275e-01
1	2L_1927418_SNP	1927418	1	T	C	0.024	-4.255935e-02	9.304481e-02	1.000000e-05	1.572581e-01	6.479766e-01	6.549005e-01	6.571632e-01
1	2L_1927450_SNP	1927450	12	T	A	0.250	-1.116337e-02	3.400379e-02	1.000000e-05	2.271208e-01	7.431002e-01	7.412328e-01	7.416910e-01
1	2L_1927579_SNP	1927579	1	A	T	0.012	-1.389802e-01	1.304224e-01	1.000000e-05	1.963061e-01	2.881447e-01	2.857134e-01	2.881646e-01
1	2L_1927642_SNP	1927642	18	T	A	0.127	-8.428616e-02	4.468478e-02	1.000000e-05	1.000000e-05	6.100920e-02	5.989460e-02	6.471610e-02
1	2L_1927661_DEL	1927661	6	C	CTTATAGC	0.006	-3.194329e-01	1.828607e-01	1.000000e-05	9.258977e-02	8.251023e-02	8.114376e-02	8.476771e-02
1	2L_1927724_SNP	1927724	1	A	G	0.024	-3.982537e-02	9.305214e-02	1.000000e-05	4.242869e-02	6.692132e-01	6.858712e-01	6.981881e-01
1	2L_1927729_SNP	1927729	3	T	G	0.018	-1.844838e-02	1.071806e-01	1.000000e-05	2.440829e-01	8.635495e-01	8.558574e-01	8.562757e-01
1	2L_1927927_SNP	1927927	0	T	G	0.006	1.228927e-01	1.842666e-01	1.000000e-05	1.882407e-01	5.057437e-01	5.058249e-01	5.073376e-01
1	2L_1927962_SNP	1927962	0	A	G	0.006	-1.286640e-01	1.842428e-01	1.000000e-05	2.616039e-01	4.859421e-01	4.796641e-01	4.811592e-01
1	2L_1927966_SNP	1927966	19	T	A	0.114	-5.341622e-02	4.722215e-02	1.000000e-05	1.000000e-05	2.596156e-01	2.602217e-01	2.681568e-01
1	2L_1928013_SNP	1928013	20	T	C	0.155	-1.042654e-01	4.094710e-02	1.000000e-05	1.000000e-05	1.179535e-02	1.131822e-02	1.332787e-02
1	2L_1928047_SNP	1928047	18	T	C	0.113	-7.335634e-02	4.704015e-02	1.000000e-05	1.000000e-05	1.207965e-01	1.197272e-01	1.257602e-01
1	2L_1928060_SNP	1928060	1	A	G	0.036	-1.123831e-01	7.601431e-02	1.887269e-02	2.820340e-01	1.411833e-01	1.372484e-01	1.405331e-01
1	2L_1928076_SNP	1928076	1	T	A	0.018	1.191074e-02	1.071743e-01	1.000000e-05	2.456814e-01	9.116442e-01	9.005078e-01	9.009986e-01
1	2L_1928133_SNP	1928133	3	T	A	0.018	-6.420073e-02	1.071233e-01	3.139011e-02	3.163196e-01	5.497790e-01	5.381552e-01	5.407038e-01
1	2L_1928145_SNP	1928145	8	A	T	0.175	-3.539700e-02	3.817716e-02	1.000000e-05	2.024753e-01	3.551805e-01	3.529987e-01	3.550360e-01
1	2L_1928167_SNP	1928167	1	G	A	0.006	1.938650e-01	1.834482e-01	3.707431e-01	1.000000e+05	2.921460e-01	2.601259e-01	3.024458e-01
1	2L_1928203_SNP	1928203	1	A	G	0.042	-1.430038e-01	7.016386e-02	1.000000e-05	2.475537e-01	4.312285e-02	4.145534e-02	4.432822e-02
1	2L_1928215_SNP	1928215	19	G	A	0.121	-5.724516e-02	4.602977e-02	1.000000e-05	1.000000e-05	2.153799e-01	2.152666e-01	2.232503e-01
1	2L_1928226_SNP	1928226	8	G	A	0.200	3.704764e-02	3.624506e-02	1.000000e-05	1.563652e-01	3.082005e-01	3.073501e-01	3.100438e-01
1	2L_1928231_SNP	1928231	6	G	A	0.173	1.735402e-04	3.822587e-02	1.000000e-05	2.288386e-01	9.963832e-01	9.989036e-01	9.989055e-01
1	2L_1928325_SNP	1928325	1	C	A	0.024	-4.255935e-02	9.304481e-02	1.000000e-05	1.572581e-01	6.479766e-01	6.549005e-01	6.571632e-01
1	2L_1928358_SNP	1928358	18	T	A	0.367	-6.521499e-02	3.075605e-02	1.000000e-05	1.000000e-05	3.545861e-02	3.454958e-02	3.997208e-02
1	2L_1928428_SNP	1928428	10	T	C	0.323	7.665636e-02	3.073215e-02	1.000000e-05	1.000000e-05	1.359763e-02	1.307352e-02	1.529088e-02
1	2L_1928445_SNP	1928445	12	C	A	0.385	4.673292e-02	3.005680e-02	1.000000e-05	1.000000e-05	1.218934e-01	1.208299e-01	1.290296e-01
1	2L_1928454_SNP	1928454	10	C	T	0.196	1.150142e-02	3.684255e-02	1.000000e-05	2.123136e-01	7.552973e-01	7.568834e-01	7.574362e-01
1	2L_1928471_DEL	1928471	3	ACACCC	GTTTCGGGTGT	0.073	3.938671e-03	5.514806e-02	1.000000e-05	2.558120e-01	9.431495e-01	9.220350e-01	9.232352e-01
1	2L_1928471_SNP	1928471	30	A	G	0.246	-7.319786e-02	3.589568e-02	1.000000e-05	6.598773e-02	4.301757e-02	4.198082e-02	4.511860e-02
1	2L_1928618_SNP	1928618	8	A	C	0.100	-1.647507e-02	4.846172e-02	1.000000e-05	1.405933e-01	7.343161e-01	7.481513e-01	7.521768e-01
1	2L_1928619_SNP	1928619	9	T	C	0.270	7.935833e-02	3.226209e-02	1.000000e-05	1.000000e-05	1.492635e-02	1.436971e-02	1.737501e-02
1	2L_1928627_SNP	1928627	12	T	C	0.276	7.865004e-02	3.239231e-02	1.000000e-05	1.000000e-05	1.624865e-02	1.566122e-02	1.921637e-02
1	2L_1928629_SNP	1928629	10	T	C	0.272	7.149344e-02	3.241183e-02	1.000000e-05	1.000000e-05	2.877293e-02	2.795408e-02	3.245173e-02
1	2L_1928692_SNP	1928692	16	G	T	0.454	-3.732681e-02	2.983619e-02	9.989711e-02	4.098694e-01	2.126735e-01	2.048210e-01	2.093829e-01
1	2L_1928721_DEL	1928721	0	C	CA	0.006	4.129629e-02	1.844854e-01	1.000000e-05	2.215534e-01	8.231525e-01	8.242213e-01	8.245431e-01
1	2L_1928727_SNP	1928727	1	T	C	0.006	-7.351383e-02	1.844284e-01	1.000000e-05	2.194489e-01	6.906975e-01	6.898932e-01	6.905073e-01
1	2L_1928730_SNP	1928730	2	C	G	0.006	2.874243e-01	1.831664e-01	1.000000e-05	2.926629e-01	1.185061e-01	1.147915e-01	1.181507e-01
1	2L_1928737_SNP	1928737	6	G	C	0.006	-9.422936e-02	1.843888e-01	1.000000e-05	1.712594e-01	6.100047e-01	6.139581e-01	6.156580e-01
1	2L_1928740_SNP	1928740	0	T	G	0.006	3.963589e-01	1.818211e-01	3.349510e-02	4.069422e-01	3.067025e-02	2.882200e-02	3.158036e-02
1	2L_1928772_SNP	1928772	1	G	C	0.090	4.819170e-02	4.964699e-02	1.000000e-05	3.699145e-02	3.331163e-01	3.350910e-01	3.412181e-01
1	2L_1928802_SNP	1928802	11	A	T	0.274	-9.609335e-03	3.291417e-02	1.000000e-05	2.177214e-01	7.706884e-01	7.716689e-01	7.721219e-01
1	2L_1928804_SNP	1928804	0	T	C	0.006	-5.623008e-02	1.844617e-01	1.000000e-05	2.638606e-01	7.608749e-01	7.509363e-01	7.519169e-01
1	2L_1928814_SNP	1928814	15	G	C	0.176	-7.921000e-02	3.878806e-02	4.329329e-01	7.492551e-01	4.272162e-02	4.075470e-02	4.602225e-02
1	2L_1928823_SNP	1928823	0	T	C	0.006	3.052131e-01	1.829863e-01	1.000000e-05	1.000000e-05	9.720976e-02	9.605543e-02	1.007477e-01
1	2L_1928837_SNP	1928837	1	A	G	0.060	-2.680867e-03	5.999803e-02	1.000000e-05	2.462435e-01	9.644140e-01	9.454470e-01	9.461783e-01
1	2L_1928919_SNP	1928919	1	A	G	0.006	-1.672560e-01	1.840594e-01	1.000000e-05	2.062641e-01	3.648223e-01	3.624250e-01	3.643925e-01
1	2L_1928932_SNP	1928932	2	C	G	0.006	-1.677489e-01	1.840600e-01	1.000000e-05	2.052606e-01	3.634159e-01	3.610595e-01	3.630395e-01
1	2L_1928934_SNP	1928934	4	A	G	0.012	1.732918e-01	1.301893e-01	1.000000e-05	2.601871e-01	1.849893e-01	1.810438e-01	1.840763e-01
1	2L_1928942_SNP	1928942	0	T	A	0.006	1.253465e-01	1.842566e-01	1.000000e-05	1.904129e-01	4.972735e-01	4.970509e-01	4.985609e-01
1	2L_1928944_SNP	1928944	2	A	G	0.006	-1.677489e-01	1.840600e-01	1.000000e-05	2.052606e-01	3.634159e-01	3.610595e-01	3.630395e-01
1	2L_1928950_DEL	1928950	1	A	ATCTCAATAGAA	0.012	2.550599e-01	1.293617e-01	1.000000e-05	1.323808e-02	5.030795e-02	4.925428e-02	5.284853e-02
1	2L_1928969_SNP	1928969	5	A	G	0.006	1.639564e-01	1.840909e-01	1.000000e-05	1.693940e-01	3.744181e-01	3.740162e-01	3.762546e-01
1	2L_1928978_SNP	1928978	1	A	C	0.012	-1.781042e-02	1.308604e-01	1.000000e-05	2.207171e-01	8.919052e-01	8.956428e-01	8.958812e-01
1	2L_1928990_SNP	1928990	21	T	G	0.136	-8.864860e-02	4.371799e-02	1.000000e-05	1.000000e-05	4.418623e-02	4.318513e-02	4.707994e-02
1	2L_1929017_SNP	1929017	1	T	C	0.018	3.493593e-02	1.071440e-01	1.000000e-05	2.298133e-01	7.447857e-01	7.428073e-01	7.432609e-01
1	2L_1929023_SNP	1929023	16	C	G	0.296	4.652361e-02	3.248541e-02	1.000000e-05	1.000000e-05	1.539844e-01	1.531495e-01	1.588508e-01
1	2L_1929032_SNP	1929032	20	C	T	0.480	-3.830554e-02	3.012190e-02	1.000000e-05	1.000000e-05	2.052642e-01	2.050088e-01	2.118741e-01
1	2L_1929035_SNP	1929035	2	G	A	0.006	2.516448e-01	1.834833e-01	1.000000e-05	1.000000e-05	1.720743e-01	1.714159e-01	1.779880e-01
1	2L_1929063_SNP	1929063	4	G	C	0.024	-3.970472e-02	9.307333e-02	1.000000e-05	2.508328e-01	6.702262e-01	6.629604e-01	6.637763e-01
1	2L_1929079_SNP	1929079	1	A	G	0.006	4.249810e-01	1.815444e-01	1.000000e-05	1.411258e-02	2.042465e-02	1.974795e-02	2.222689e-02
1	2L_1929089_SNP	1929089	0	T	C	0.012	-4.937416e-02	1.308069e-01	1.000000e-05	2.446681e-01	7.063150e-01	7.011398e-01	7.017845e-01
1	2L_1929098_INS	1929098	12	GTG	G	0.237	-4.151085e-03	3.462585e-02	1.000000e-05	2.495201e-01	9.047200e-01	8.920465e-01	8.926814e-01
1	2L_1929112_SNP	1929112	2	G	C	0.018	-3.988607e-02	1.071395e-01	1.000000e-05	2.646550e-01	7.101580e-01	7.010207e-01	7.020395e-01
1	2L_1929114_SNP	1929114	7	T	G	0.273	-3.434052e-03	3.253197e-02	1.000000e-05	2.635740e-01	9.160595e-01	8.945372e-01	8.960326e-01
1	2L_1929118_SNP	1929118	7	G	A	0.062	2.125599e-02	6.004708e-02	1.000000e-05	2.232711e-01	7.237965e-01	7.227946e-01	7.233073e-01
1	2L_1929136_SNP	1929136	12	A	G	0.288	3.192501e-03	3.250972e-02	1.000000e-05	2.352460e-01	9.218908e-01	9.165348e-01	9.167209e-01
1	2L_1929137_SNP	1929137	4	A	C	0.262	-1.099580e-02	3.265272e-02	1.149674e-02	3.004919e-01	7.367307e-01	7.192842e-01	7.217798e-01
1	2L_1929141_SNP	1929141	4	T	A	0.262	-1.097554e-02	3.265481e-02	2.953661e-02	3.349402e-01	7.372140e-01	7.136923e-01	7.183648e-01
1	2L_1929142_SNP	1929142	5	A	G	0.264	-1.224062e-02	3.269146e-02	3.167271e-02	3.283685e-01	7.085632e-01	6.885869e-01	6.924830e-01
1	2L_1929145_SNP	1929145	6	A	T	0.253	-1.261147e-02	3.323406e-02	3.224145e-02	3.371943e-01	7.048207e-01	6.832023e-01	6.876507e-01
1	2L_1929146_SNP	1929146	0	G	A	0.012	-1.427473e-01	1.303931e-01	1.000000e-05	2.109976e-01	2.752141e-01	2.721363e-01	2.746092e-01
1	2L_1929149_SNP	1929149	0	C	A	0.006	-6.749684e-02	1.844389e-01	1.000000e-05	1.545853e-01	7.148626e-01	7.254763e-01	7.282324e-01
1	2L_1929151_MNP	1929151	3	GGG	AAA	0.267	-1.092409e-02	3.238065e-02	2.521169e-02	3.218151e-01	7.362682e-01	7.151467e-01	7.189123e-01
1	2L_1929162_SNP	1929162	4	T	A	0.195	1.213334e-02	3.623636e-02	1.000000e-05	1.742084e-01	7.381695e-01	7.469676e-01	7.487625e-01
1	2L_1929163_SNP	1929163	14	T	A	0.234	6.239958e-02	3.469026e-02	1.000000e-05	2.852723e-01	7.387283e-02	7.131487e-02	7.455812e-02
1	2L_1929166_SNP	1929166	20	T	C	0.351	-2.282913e-02	3.162600e-02	1.000000e-05	2.121803e-01	4.714043e-01	4.693633e-01	4.707721e-01
1	2L_1929194_SNP	1929194	2	A	G	0.054	4.610267e-02	6.295262e-02	1.000000e-05	1.650460e-01	4.649943e-01	4.661563e-01	4.681803e-01
1	2L_1929227_SNP	1929227	5	A	G	0.160	2.959999e-02	3.928590e-02	1.000000e-05	8.459761e-02	4.522464e-01	4.565741e-01	4.613209e-01
1	2L_1929239_SNP	1929239	15	A	G	0.229	1.622728e-02	3.538564e-02	1.000000e-05	2.343630e-01	6.471328e-01	6.444489e-01	6.451663e-01
1	2L_1929240_SNP	1929240	15	T	G	0.268	-1.580992e-03	3.357942e-02	1.000000e-05	2.259445e-01	9.625043e-01	9.680375e-01	9.681186e-01
1	2L_1929270_SNP	1929270	0	A	G	0.006	9.900471e-02	1.843047e-01	7.927059e-02	4.148202e-01	5.918629e-01	5.685028e-01	5.767638e-01
1	2L_1929301_INS	1929301	29	AA	A	0.129	-9.442041e-02	4.589254e-02	1.000000e-05	1.000000e-05	4.120951e-02	4.023689e-02	4.448927e-02
1	2L_1929308_SNP	1929308	2	T	A	0.048	8.068313e-02	6.637237e-02	1.000000e-05	1.105271e-01	2.258583e-01	2.250536e-01	2.286482e-01
1	2L_1929319_SNP	1929319	15	T	C	0.307	-1.882380e-03	3.223819e-02	1.000000e-05	2.263319e-01	9.535084e-01	9.570513e-01	9.571347e-01
1	2L_1929340_INS	1929340	13	GGGAACAAAAATGTGT	G	0.271	2.091375e-03	3.324513e-02	1.000000e-05	2.322068e-01	9.499157e-01	9.455401e-01	9.456471e-01
1	2L_1929342_SNP	1929342	0	C	G	0.006	7.781959e-03	1.845123e-01	1.000000e-05	2.308432e-01	9.664092e-01	9.625423e-01	9.626111e-01
1	2L_1929368_SNP	1929368	12	C	G	0.295	-2.262082e-03	3.230070e-02	1.000000e-05	2.397315e-01	9.442525e-01	9.333777e-01	9.336913e-01
1	2L_1929369_SNP	1929369	20	G	A	0.176	-3.009983e-02	3.966832e-02	1.000000e-05	8.826007e-02	4.490556e-01	4.531303e-01	4.577944e-01
1	2L_1929375_SNP	1929375	20	T	A	0.122	-1.002272e-01	4.560650e-02	1.000000e-05	1.000000e-05	2.935854e-02	2.853101e-02	3.235212e-02
1	2L_1929382_SNP	1929382	2	T	A	0.018	-6.367808e-02	1.071188e-01	3.108845e-02	3.158111e-01	5.530125e-01	5.413562e-01	5.438917e-01
1	2L_1929391_SNP	1929391	3	A	T	0.018	-6.465174e-02	1.071232e-01	3.238010e-02	3.174730e-01	5.469821e-01	5.353309e-01	5.379147e-01
1	2L_1929393_SNP	1929393	12	A	C	0.282	-9.773386e-04	3.273083e-02	1.000000e-05	2.274146e-01	9.762147e-01	9.809132e-01	9.809558e-01
1	2L_1929405_SNP	1929405	20	G	A	0.176	-9.919755e-02	3.898404e-02	1.000000e-05	1.000000e-05	1.185316e-02	1.137447e-02	1.336348e-02
1	2L_1929406_SNP	1929406	18	A	G	0.473	5.239002e-02	2.980783e-02	1.000000e-05	1.000000e-05	8.066020e-02	7.949483e-02	8.424518e-02
1	2L_1929409_SNP	1929409	12	T	G	0.288	2.388239e-03	3.251013e-02	1.000000e-05	2.338612e-01	9.415274e-01	9.361381e-01	9.362819e-01
1	2L_1929462_SNP	1929462	2	A	G	0.018	-6.367808e-02	1.071188e-01	3.108845e-02	3.158111e-01	5.530125e-01	5.413562e-01	5.438917e-01
1	2L_1929475_SNP	1929475	13	C	T	0.329	8.704689e-03	3.144091e-02	1.000000e-05	2.323473e-01	7.822331e-01	7.795093e-01	7.798892e-01
1	2L_1929503_SNP	1929503	13	T	C	0.277	4.621174e-03	3.300109e-02	1.000000e-05	2.204225e-01	8.888053e-01	8.925008e-01	8.927477e-01
1	2L_1929505_SNP	1929505	11	A	G	0.255	1.260616e-02	3.368023e-02	1.000000e-05	2.093504e-01	7.086665e-01	7.105351e-01	7.112086e-01
1	2L_1929519_SNP	1929519	14	T	C	0.364	-3.192303e-03	3.081560e-02	1.000000e-05	2.057383e-01	9.176168e-01	9.379331e-01	9.390530e-01
1	2L_1929551_SNP	1929551	0	C	G	0.006	4.421408e-02	1.844814e-01	1.000000e-05	2.053463e-01	8.108842e-01	8.165417e-01	8.171973e-01
1	2L_1929571_SNP	1929571	9	T	A	0.208	2.306911e-02	3.592932e-02	1.000000e-05	2.045038e-01	5.217140e-01	5.211328e-01	5.223836e-01
1	2L_1929676_SNP	1929676	9	T	C	0.270	-1.223480e-02	3.283107e-02	1.000000e-05	1.952030e-01	7.098775e-01	7.139562e-01	7.149176e-01
1	2L_1929686_SNP	1929686	9	A	G	0.270	-1.512720e-02	3.282381e-02	1.000000e-05	1.854054e-01	6.455018e-01	6.490463e-01	6.503114e-01
1	2L_1929794_SNP	1929794	15	T	G	0.085	-7.066159e-02	5.305586e-02	1.000000e-05	1.000000e-05	1.847406e-01	1.842243e-01	1.906030e-01
1	2L_1929798_SNP	1929798	0	G	A	0.006	-2.499073e-01	1.834909e-01	1.000000e-05	1.826488e-01	1.750559e-01	1.726965e-01	1.758270e-01
1	2L_1929835_SNP	1929835	0	T	G	0.048	-1.265007e-01	6.611491e-02	2.247345e-01	5.268165e-01	5.742493e-02	5.448884e-02	5.861353e-02
1	2L_1929907_DEL	1929907	0	G	GCTTCAGG	0.018	-1.746649e-01	1.064758e-01	2.392761e-01	5.636161e-01	1.028117e-01	9.796448e-02	1.036789e-01
1	2L_1929925_DEL	1929925	28	T	TT	0.386	-3.074069e-02	3.185181e-02	1.000000e-05	3.450448e-02	3.358907e-01	3.379594e-01	3.440281e-01
1	2L_1929929_SNP	1929929	21	T	G	0.136	-7.729226e-02	4.384764e-02	1.000000e-05	1.000000e-05	7.978350e-02	7.861882e-02	8.438398e-02
1	2L_1929961_SNP	1929961	2	A	G	0.012	-1.353098e-01	1.304504e-01	1.000000e-05	1.000000e-05	3.011277e-01	3.025498e-01	3.126977e-01
1	2L_1930016_SNP	1930016	1	C	A	0.018	-1.055613e-01	1.068647e-01	1.000000e-05	1.000000e-05	3.246868e-01	3.266324e-01	3.398961e-01
1	2L_1930034_SNP	1930034	2	T	G	0.012	-1.353098e-01	1.304504e-01	1.000000e-05	1.000000e-05	3.011277e-01	3.025498e-01	3.126977e-01
1	2L_1930077_SNP	1930077	2	T	G	0.006	-1.677205e-01	1.840602e-01	1.000000e-05	2.063079e-01	3.634974e-01	3.610902e-01	3.630647e-01
1	2L_1930139_SNP	1930139	20	T	C	0.122	-3.832822e-02	4.616945e-02	1.000000e-05	1.592815e-01	4.076382e-01	4.078575e-01	4.101858e-01
1	2L_1930172_SNP	1930172	0	T	G	0.042	-1.419101e-01	7.016787e-02	1.000000e-05	2.497998e-01	4.473656e-02	4.301538e-02	4.591712e-02
1	2L_1930197_SNP	1930197	2	C	T	0.006	1.670338e-01	1.840639e-01	1.000000e-05	1.698100e-01	3.654699e-01	3.649371e-01	3.672070e-01
1	2L_1930209_INS	1930209	12	TT	T	0.077	1.326952e-02	5.526451e-02	1.000000e-05	2.286171e-01	8.105418e-01	8.091971e-01	8.095113e-01
1	2L_1930211_SNP	1930211	14	G	C	0.273	4.998600e-02	3.305885e-02	1.000000e-05	1.030014e-01	1.324274e-01	1.310474e-01	1.347617e-01
1	2L_1930233_SNP	1930233	1	A	C	0.018	-1.055613e-01	1.068647e-01	1.000000e-05	1.000000e-05	3.246868e-01	3.266324e-01	3.398961e-01
1	2L_1930268_SNP	1930268	25	A	G	0.203	5.261010e-02	3.804173e-02	1.000000e-05	3.459596e-02	1.685352e-01	1.677828e-01	1.724504e-01
1	2L_1930286_SNP	1930286	13	G	T	0.181	7.582282e-02	3.795398e-02	1.000000e-05	1.516877e-01	4.737631e-02	4.609614e-02	4.910295e-02
1	2L_1930292_SNP	1930292	9	A	T	0.289	-1.234727e-02	3.216022e-02	1.000000e-05	2.464773e-01	7.015217e-01	6.961446e-01	6.968215e-01
1	2L_1930293_SNP	1930293	3	A	G	0.048	3.350951e-02	6.662661e-02	1.000000e-05	2.361573e-01	6.156697e-01	6.121115e-01	6.129340e-01
1	2L_1930310_SNP	1930310	5	G	C	0.172	4.533426e-02	3.803900e-02	1.000000e-05	1.485376e-01	2.350471e-01	2.337215e-01	2.367966e-01
1	2L_1930333_SNP	1930333	1	T	C	0.006	1.833420e-01	1.840159e-01	3.347034e-02	3.187919e-01	3.205362e-01	3.126105e-01	3.155358e-01
1	2L_1930338_SNP	1930338	1	T	G	0.006	-1.672560e-01	1.840594e-01	1.000000e-05	2.062641e-01	3.648223e-01	3.624250e-01	3.643925e-01
1	2L_1930341_SNP	1930341	2	T	G	0.006	4.255355e-02	1.844904e-01	1.000000e-05	2.410974e-01	8.178672e-01	8.126577e-01	8.130578e-01
1	2L_1930362_SNP	1930362	0	G	A	0.006	-2.564160e-01	1.834368e-01	1.000000e-05	3.517248e-02	1.640251e-01	1.632266e-01	1.678718e-01
1	2L_1930410_SNP	1930410	2	T	A	0.036	-3.695671e-02	7.644413e-02	1.000000e-05	2.317276e-01	6.294152e-01	6.263945e-01	6.271602e-01
1	2L_1930417_SNP	1930417	2	C	T	0.048	6.127836e-03	6.666543e-02	1.000000e-05	2.308111e-01	9.268730e-01	9.247012e-01	9.248221e-01
1	2L_1930442_SNP	1930442	2	A	G	0.048	-2.588529e-02	6.663685e-02	1.000000e-05	2.764909e-01	6.981786e-01	6.868846e-01	6.882522e-01
1	2L_1930462_SNP	1930462	0	G	A	0.006	-2.564160e-01	1.834368e-01	1.000000e-05	3.517248e-02	1.640251e-01	1.632266e-01	1.678718e-01
1	2L_1930472_SNP	1930472	22	C	T	0.089	-8.784459e-02	5.302113e-02	1.000000e-05	1.529993e-01	9.945193e-02	9.766119e-02	1.010645e-01
1	2L_1930478_SNP	1930478	0	A	G	0.006	-2.564160e-01	1.834368e-01	1.000000e-05	3.517248e-02	1.640251e-01	1.632266e-01	1.678718e-01
1	2L_1930498_SNP	1930498	3	A	G	0.036	5.280227e-02	7.639678e-02	1.000000e-05	2.353804e-01	4.904314e-01	4.865261e-01	4.878195e-01
1	2L_1930528_SNP	1930528	15	C	G	0.157	2.133519e-03	4.089525e-02	1.000000e-05	2.483868e-01	9.584557e-01	9.388641e-01	9.396886e-01
1	2L_1930534_DEL	1930534	4	C	CCTCCGGCTGCTGGCTGCTCTGCCTAATTATCATTTGAAAACGAATTAAGCCCAACTCACGGATTTCGTTGCGCATACGCCCCGTAATTGCGATGTCT	0.006	-3.199930e-01	1.828477e-01	1.000000e-05	1.000000e-05	8.195701e-02	8.079088e-02	8.848661e-02
1	2L_1930541_SNP	1930541	6	G	C	0.049	-1.455835e-03	6.670874e-02	1.000000e-05	2.289511e-01	9.826148e-01	9.822462e-01	9.822730e-01
1	2L_1930575_SNP	1930575	7	A	C	0.006	1.427989e-02	1.845340e-01	1.000000e-05	2.353351e-01	9.384117e-01	9.325921e-01	9.327685e-01
1	2L_1930582_SNP	1930582	5	T	A	0.006	-2.578812e-01	1.834415e-01	1.000000e-05	3.032867e-02	1.616539e-01	1.608477e-01	1.655572e-01
1	2L_1930583_SNP	1930583	9	A	G	0.044	-9.833711e-03	7.111054e-02	1.000000e-05	2.273342e-01	8.901807e-01	8.901495e-01	8.903227e-01
1	2L_1930588_SNP	1930588	7	G	A	0.006	1.656490e-01	1.840889e-01	1.000000e-05	1.728972e-01	3.695133e-01	3.689043e-01	3.711191e-01
1	2L_1930600_SNP	1930600	22	T	C	0.103	-4.619882e-02	5.001651e-02	1.000000e-05	1.706130e-01	3.569981e-01	3.561910e-01	3.585023e-01
1	2L_1930604_SNP	1930604	5	C	G	0.006	-7.666679e-02	1.844343e-01	1.000000e-05	2.183244e-01	6.781765e-01	6.774037e-01	6.780572e-01
1	2L_1930614_SNP	1930614	5	A	C	0.006	-2.614405e-01	1.834112e-01	1.000000e-05	1.247057e-01	1.559094e-01	1.543596e-01	1.579324e-01
1	2L_1930625_SNP	1930625	6	A	G	0.006	4.087421e-02	1.845065e-01	1.000000e-05	2.223259e-01	8.249500e-01	8.258016e-01	8.261135e-01
1	2L_1930643_INS	1930643	0	TT	C	0.006	-3.303497e-01	1.827231e-01	1.000000e-05	1.000000e-05	7.242838e-02	7.127499e-02	7.576665e-02
1	2L_1930648_SNP	1930648	3	T	A	0.055	-3.191733e-02	6.301651e-02	1.000000e-05	2.182258e-01	6.131836e-01	6.117502e-01	6.125904e-01
1	2L_1930650_DEL	1930650	2	A	ACGAAATCGATGCCAGTTGG	0.054	-3.090851e-02	6.300858e-02	1.000000e-05	2.182480e-01	6.243965e-01	6.230803e-01	6.238855e-01
1	2L_1930662_SNP	1930662	13	T	C	0.006	1.657790e-01	1.841105e-01	1.000000e-05	1.716246e-01	3.691949e-01	3.686380e-01	3.708693e-01
1	2L_1930673_SNP	1930673	3	C	T	0.048	-3.973524e-02	6.660600e-02	1.000000e-05	2.083681e-01	5.516063e-01	5.505737e-01	5.516888e-01
1	2L_1930674_SNP	1930674	2	T	G	0.054	-3.090851e-02	6.300858e-02	1.000000e-05	2.182480e-01	6.243965e-01	6.230803e-01	6.238855e-01
1	2L_1930676_SNP	1930676	3	A	T	0.048	-4.199935e-02	6.659763e-02	1.000000e-05	1.973680e-01	5.291410e-01	5.288265e-01	5.301356e-01
1	2L_1930678_DEL	1930678	2	C	TCGGGGG	0.054	-3.090851e-02	6.300858e-02	1.000000e-05	2.182480e-01	6.243965e-01	6.230803e-01	6.238855e-01
1	2L_1930705_SNP	1930705	21	T	A	0.122	-6.114595e-02	4.604305e-02	1.000000e-05	1.289874e-01	1.859955e-01	1.845734e-01	1.880332e-01
1	2L_1930713_SNP	1930713	18	C	T	0.100	-4.492794e-02	4.994691e-02	1.000000e-05	1.794552e-01	3.696820e-01	3.686414e-01	3.707927e-01
1	2L_1930744_SNP	1930744	0	A	T	0.012	-1.079866e-01	1.305943e-01	1.000000e-05	1.494497e-01	4.094885e-01	4.102587e-01	4.127695e-01
1	2L_1930780_SNP	1930780	4	T	A	0.037	-7.880341e-02	7.627058e-02	1.000000e-05	3.657971e-02	3.030093e-01	3.043132e-01	3.104643e-01
1	2L_1930815_SNP	1930815	3	G	C	0.073	-3.227520e-02	5.509199e-02	1.000000e-05	1.453250e-01	5.587774e-01	5.636611e-01	5.661644e-01
1	2L_1930851_DEL	1930851	2	C	CGACCTTATGC	0.030	-1.052481e-01	8.313828e-02	1.000000e-05	7.313421e-02	2.073081e-01	2.067447e-01	2.109469e-01
1	2L_1930896_SNP	1930896	0	C	G	0.006	-3.338717e-01	1.803893e-01	2.551280e-01	7.930034e-01	6.596962e-02	6.082213e-02	6.748780e-02
1	2L_1930899_SNP	1930899	2	A	T	0.048	2.997586e-02	6.662652e-02	1.000000e-05	1.670844e-01	6.533631e-01	6.591965e-01	6.610823e-01
1	2L_1930902_SNP	1930902	15	A	T	0.418	2.309062e-02	3.009701e-02	1.000000e-05	6.508180e-03	4.440486e-01	4.493676e-01	4.588790e-01
1	2L_1930933_SNP	1930933	4	A	G	0.146	2.043854e-02	4.061373e-02	8.240494e-03	3.153482e-01	6.154612e-01	6.015430e-01	6.041527e-01
1	2L_1930950_SNP	1930950	2	T	C	0.006	1.670338e-01	1.840639e-01	1.000000e-05	1.698100e-01	3.654699e-01	3.649371e-01	3.672070e-01
1	2L_1930954_INS	1930954	0	AAA	C	0.006	1.286557e-01	1.842429e-01	1.000000e-05	1.898586e-01	4.859704e-01	4.856953e-01	4.872498e-01
1	2L_1930985_SNP	1930985	6	A	G	0.019	2.618043e-02	1.071955e-01	3.187769e-03	2.672495e-01	8.073539e-01	7.943838e-01	7.955460e-01
1	2L_1931038_DEL	1931038	0	A	AGC	0.006	-3.342194e-02	1.844951e-01	1.000000e-05	2.352220e-01	8.564680e-01	8.527677e-01	8.530339e-01
1	2L_1931137_SNP	1931137	10	A	G	0.475	3.269422e-02	2.919821e-02	1.000000e-05	1.000000e-05	2.644447e-01	2.651388e-01	2.755851e-01
1	2L_1931148_SNP	1931148	5	T	G	0.012	-5.216966e-02	1.308245e-01	1.000000e-05	1.881296e-01	6.905709e-01	6.950520e-01	6.962213e-01
1	2L_1931179_SNP	1931179	12	T	G	0.353	-2.542827e-02	3.076520e-02	1.000000e-05	1.756363e-01	4.096915e-01	4.091191e-01	4.111646e-01
1	2L_1931207_SNP	1931207	2	T	A	0.018	-1.044674e-01	1.068771e-01	1.000000e-05	1.000000e-05	3.297670e-01	3.318313e-01	3.454220e-01
1	2L_1931214_SNP	1931214	5	A	T	0.086	3.237843e-02	5.136280e-02	1.000000e-05	2.555892e-01	5.293085e-01	5.238603e-01	5.251227e-01
1	2L_1931216_SNP	1931216	4	G	T	0.085	3.289867e-02	5.134607e-02	1.000000e-05	2.533470e-01	5.225854e-01	5.173874e-01	5.186521e-01
1	2L_1931231_SNP	1931231	1	C	T	0.018	-6.646243e-02	1.070541e-01	1.000000e-05	1.141854e-03	5.355628e-01	5.445312e-01	5.578850e-01
1	2L_1931241_SNP	1931241	4	A	C	0.116	-3.538893e-02	4.479996e-02	1.000000e-05	2.915368e-01	4.306944e-01	4.223413e-01	4.244619e-01
1	2L_1931270_SNP	1931270	5	C	T	0.031	1.107639e-02	8.355810e-02	1.000000e-05	2.382759e-01	8.947026e-01	8.887067e-01	8.889740e-01
1	2L_1931291_SNP	1931291	3	T	A	0.042	6.461528e-02	7.087797e-02	1.000000e-05	1.172506e-01	3.632795e-01	3.644103e-01	3.677323e-01
1	2L_1931314_INS	1931314	13	GCTCTG	G	0.013	-3.041523e-01	1.287834e-01	1.000000e-05	8.865001e-02	1.934920e-02	1.865521e-02	2.093487e-02
1	2L_1931345_SNP	1931345	1	C	T	0.060	1.739870e-02	5.998320e-02	1.000000e-05	1.928390e-01	7.721327e-01	7.791006e-01	7.801557e-01
1	2L_1931350_SNP	1931350	8	A	G	0.281	1.894361e-02	3.231372e-02	1.000000e-05	1.113041e-01	5.585102e-01	5.653836e-01	5.695374e-01
1	2L_1931354_INS	1931354	6	GT	C	0.006	-9.276792e-02	1.843932e-01	1.000000e-05	1.720653e-01	6.155621e-01	6.195955e-01	6.212702e-01
1	2L_1931355_SNP	1931355	2	G	T	0.012	3.748466e-02	1.308536e-01	5.552300e-02	4.147601e-01	7.748811e-01	7.351113e-01	7.478983e-01
1	2L_1931415_SNP	1931415	1	A	C	0.012	1.691500e-01	1.302075e-01	1.000000e-05	1.751629e-01	1.957180e-01	1.935634e-01	1.966310e-01
1	2L_1931438_DEL	1931438	2	C	CAAAAGCCAAATGGAAATAC	0.012	-7.627720e-02	1.307385e-01	1.000000e-05	2.358677e-01	5.603935e-01	5.565641e-01	5.575762e-01
1	2L_1931499_SNP	1931499	5	A	G	0.129	-1.475614e-02	4.299493e-02	1.000000e-05	1.624752e-01	7.318774e-01	7.424784e-01	7.448621e-01
1	2L_1931520_SNP	1931520	1	G	T	0.024	-1.229210e-01	9.261332e-02	1.000000e-05	1.231085e-01	1.862488e-01	1.848826e-01	1.884180e-01
1	2L_1931521_SNP	1931521	2	T	G	0.024	-1.239311e-01	9.261213e-02	1.000000e-05	1.290211e-01	1.826700e-01	1.812023e-01	1.846819e-01
1	2L_1931534_SNP	1931534	7	G	A	0.143	6.548743e-02	4.111951e-02	1.000000e-05	1.402342e-01	1.131496e-01	1.114596e-01	1.149222e-01
1	2L_1931540_SNP	1931540	4	A	C	0.049	5.946376e-02	6.652783e-02	1.000000e-05	3.144177e-02	3.727134e-01	3.757311e-01	3.823238e-01
1	2L_1931551_SNP	1931551	3	C	A	0.048	1.239108e-01	6.598013e-02	1.000000e-05	2.302137e-01	6.213466e-02	6.024623e-02	6.336231e-02
1	2L_1931561_SNP	1931561	3	A	C	0.055	3.854413e-02	6.299419e-02	1.000000e-05	1.289675e-01	5.414622e-01	5.466921e-01	5.498674e-01
1	2L_1931566_DEL	1931566	4	C	GGAGTTCAAAT	0.128	1.321897e-02	4.297856e-02	1.000000e-05	2.601581e-01	7.587942e-01	7.491256e-01	7.500066e-01
1	2L_1931572_SNP	1931572	33	A	C	0.089	6.826989e-02	5.539133e-02	2.380807e-02	3.373372e-01	2.195046e-01	2.130809e-01	2.164899e-01
1	2L_1931577_SNP	1931577	12	G	T	0.321	1.983147e-02	3.152380e-02	1.000000e-05	2.707126e-01	5.301515e-01	5.229918e-01	5.244521e-01
1	2L_1931584_SNP	1931584	0	A	C	0.018	-1.624002e-01	1.067848e-01	1.393522e-01	4.107968e-01	1.302083e-01	1.253520e-01	1.295385e-01
1	2L_1931594_SNP	1931594	3	G	A	0.030	-5.426311e-02	8.344027e-02	1.000000e-05	1.791021e-01	5.163827e-01	5.173225e-01	5.189638e-01
1	2L_1931595_SNP	1931595	20	T	A	0.365	5.586334e-03	3.142321e-02	1.876856e-02	2.790447e-01	8.591146e-01	8.398417e-01	8.418913e-01
1	2L_1931606_SNP	1931606	1	T	G	0.006	-1.908936e-02	1.845106e-01	1.000000e-05	2.225140e-01	9.177232e-01	9.219598e-01	9.221419e-01
1	2L_1931611_SNP	1931611	11	C	T	0.032	8.542576e-02	8.341721e-02	1.270917e-01	4.342705e-01	3.072883e-01	2.964846e-01	3.021886e-01
1	2L_1931612_INS	1931612	2	TT	C	0.024	-1.226471e-01	9.262243e-02	1.000000e-05	1.203578e-01	1.872696e-01	1.859476e-01	1.895118e-01
1	2L_1931616_INS	1931616	2	TTTTATTTA	T	0.024	-1.235277e-01	9.261538e-02	1.000000e-05	1.206473e-01	1.841060e-01	1.827590e-01	1.863254e-01
1	2L_1931618_SNP	1931618	2	A	G	0.024	-1.235277e-01	9.261538e-02	1.000000e-05	1.206473e-01	1.841060e-01	1.827590e-01	1.863254e-01
1	2L_1931619_SNP	1931619	4	T	G	0.024	-1.234740e-01	9.262991e-02	1.000000e-05	1.132017e-01	1.843644e-01	1.831135e-01	1.867669e-01
1	2L_1931648_INS	1931648	9	AA	A	0.025	-7.410501e-03	9.315920e-02	1.000000e-05	2.408426e-01	9.366937e-01	9.263265e-01	9.266709e-01
1	2L_1931658_SNP	1931658	11	C	G	0.057	5.798012e-02	6.299756e-02	1.000000e-05	7.388956e-02	3.587228e-01	3.607945e-01	3.654901e-01
1	2L_1931659_SNP	1931659	5	C	T	0.006	1.646944e-01	1.840869e-01	1.000000e-05	1.709876e-01	3.722666e-01	3.717744e-01	3.740007e-01
1	2L_1931661_SNP	1931661	3	C	T	0.024	-1.230488e-01	9.262622e-02	1.000000e-05	1.194672e-01	1.858547e-01	1.845347e-01	1.881116e-01
1	2L_1931682_SNP	1931682	4	A	G	0.012	-7.292702e-02	1.307598e-01	1.000000e-05	1.315052e-01	5.777886e-01	5.841204e-01	5.873382e-01
1	2L_1931686_DEL	1931686	1	C	CCCGCTTTC	0.012	-7.518955e-02	1.307375e-01	1.000000e-05	1.284226e-01	5.659900e-01	5.720948e-01	5.754063e-01
1	2L_1931696_SNP	1931696	1	T	C	0.018	-1.055613e-01	1.068647e-01	1.000000e-05	1.000000e-05	3.246868e-01	3.266324e-01	3.398961e-01
1	2L_1931698_SNP	1931698	4	A	C	0.104	-5.835945e-03	4.712485e-02	1.000000e-05	2.316948e-01	9.015917e-01	8.992620e-01	8.994270e-01
1	2L_1931699_SNP	1931699	1	G	C	0.018	-1.055613e-01	1.068647e-01	1.000000e-05	1.000000e-05	3.246868e-01	3.266324e-01	3.398961e-01
1	2L_1931700_SNP	1931700	1	G	T	0.012	-7.518955e-02	1.307375e-01	1.000000e-05	1.284226e-01	5.659900e-01	5.720948e-01	5.754063e-01
1	2L_1931719_SNP	1931719	18	C	T	0.413	-2.975143e-02	3.041527e-02	1.000000e-05	2.523806e-01	3.294116e-01	3.246711e-01	3.268520e-01
1	2L_1931740_SNP	1931740	21	T	C	0.469	4.635965e-03	3.040099e-02	1.000000e-05	2.053025e-01	8.789826e-01	8.899428e-01	8.907209e-01
1	2L_1931747_SNP	1931747	1	G	T	0.012	-7.518955e-02	1.307375e-01	1.000000e-05	1.284226e-01	5.659900e-01	5.720948e-01	5.754063e-01
1	2L_1931749_DEL	1931749	0	A	AACGATGA	0.024	-1.557371e-01	9.230861e-02	1.000000e-05	1.000000e-05	9.345549e-02	9.229484e-02	1.040934e-01
1	2L_1931751_SNP	1931751	5	A	C	0.006	1.796349e-01	1.840606e-01	3.873362e-02	3.245551e-01	3.305068e-01	3.221931e-01	3.251887e-01
1	2L_1931776_SNP	1931776	2	G	A	0.012	-1.094292e-01	1.305966e-01	1.000000e-05	1.000000e-05	4.032818e-01	4.073061e-01	4.199554e-01
1	2L_1931777_DEL	1931777	3	A	AA	0.006	-4.606405e-02	1.844886e-01	1.000000e-05	1.430945e-01	8.031396e-01	8.248076e-01	8.298819e-01
1	2L_1931783_SNP	1931783	0	A	G	0.012	7.877645e-02	1.307201e-01	1.000000e-05	2.702934e-01	5.475741e-01	5.398083e-01	5.412243e-01
1	2L_1931801_SNP	1931801	1	C	T	0.012	-1.087941e-01	1.305950e-01	1.000000e-05	1.490130e-01	4.060050e-01	4.067316e-01	4.092596e-01
1	2L_1931819_SNP	1931819	0	G	A	0.006	3.196568e-02	1.844966e-01	1.000000e-05	2.022165e-01	8.626590e-01	8.732311e-01	8.741012e-01
1	2L_1931837_SNP	1931837	12	C	T	0.244	1.752614e-02	3.428619e-02	1.000000e-05	2.370312e-01	6.099098e-01	6.064431e-01	6.072869e-01
1	2L_1931860_SNP	1931860	5	G	C	0.092	-9.232047e-03	4.984294e-02	1.000000e-05	2.062592e-01	8.532805e-01	8.610111e-01	8.616732e-01
1	2L_1931902_SNP	1931902	1	G	A	0.006	-1.597808e-02	1.845124e-01	1.000000e-05	2.328178e-01	9.310968e-01	9.273190e-01	9.274554e-01
1	2L_1931906_DEL	1931906	4	A	AGCA	0.012	-2.505389e-01	1.294296e-01	1.000000e-05	5.488519e-02	5.460176e-02	5.347616e-02	5.693708e-02
1	2L_1931948_SNP	1931948	8	T	C	0.037	-1.309282e-01	7.587430e-02	1.000000e-05	1.000000e-05	8.628144e-02	8.511483e-02	9.091347e-02
1	2L_1932000_SNP	1932000	14	T	G	0.468	4.684998e-02	2.948773e-02	1.000000e-05	1.000000e-05	1.140093e-01	1.129079e-01	1.196717e-01
1	2L_1932005_SNP	1932005	4	A	G	0.079	-6.006285e-02	5.298897e-02	3.863518e-02	3.312822e-01	2.586399e-01	2.516073e-01	2.548671e-01
1	2L_1932017_SNP	1932017	3	T	G	0.048	4.571193e-04	6.667736e-02	1.000000e-05	2.302051e-01	9.945382e-01	9.934229e-01	9.934643e-01
1	2L_1932043_SNP	1932043	13	A	T	0.265	-6.556391e-02	3.311187e-02	1.000000e-05	1.000000e-05	4.934809e-02	4.830405e-02	5.205283e-02
1	2L_1932047_SNP	1932047	0	T	C	0.030	-9.668904e-02	8.318537e-02	1.000000e-05	1.975830e-01	2.467689e-01	2.441306e-01	2.468174e-01
1	2L_1932073_SNP	1932073	2	T	C	0.006	2.753695e-01	1.832657e-01	7.909574e-03	3.251483e-01	1.348500e-01	1.300983e-01	1.336045e-01
1	2L_1932162_DEL	1932162	11	T	TGTAT	0.127	-4.121381e-02	4.391945e-02	1.000000e-05	2.589951e-01	3.494046e-01	3.439558e-01	3.460664e-01
1	2L_1932181_DEL	1932181	1	T	TGACATATCCTGTGGAT	0.132	-5.520165e-02	4.187680e-02	4.293588e-02	3.370993e-01	1.892556e-01	1.832060e-01	1.867375e-01
1	2L_1932256_SNP	1932256	5	A	G	0.012	-5.216966e-02	1.308245e-01	1.000000e-05	1.881296e-01	6.905709e-01	6.950520e-01	6.962213e-01
1	2L_1932257_SNP	1932257	7	T	A	0.137	-3.667973e-02	4.213814e-02	5.747700e-02	3.431280e-01	3.853039e-01	3.752215e-01	3.785483e-01
1	2L_1932265_SNP	1932265	10	T	C	0.082	-5.714712e-02	5.307537e-02	1.000000e-05	1.000000e-05	2.831693e-01	2.842219e-01	2.919954e-01
1	2L_1932277_SNP	1932277	21	C	T	0.510	5.019784e-02	3.010131e-02	1.000000e-05	1.000000e-05	9.727459e-02	9.612039e-02	1.033479e-01
1	2L_1932306_SNP	1932306	12	T	A	0.083	-2.416889e-02	5.325797e-02	1.000000e-05	1.506028e-01	6.505598e-01	6.581952e-01	6.608069e-01
1	2L_1932397_SNP	1932397	0	C	G	0.006	7.359039e-02	1.844249e-01	1.000000e-05	2.045139e-01	6.903866e-01	6.922642e-01	6.930526e-01
1	2L_1932404_SNP	1932404	16	G	A	0.151	-3.378824e-02	4.155576e-02	1.000000e-05	2.095514e-01	4.173356e-01	4.149400e-01	4.166191e-01
1	2L_1932414_SNP	1932414	0	G	A	0.006	-2.564160e-01	1.834368e-01	1.000000e-05	3.517248e-02	1.640251e-01	1.632266e-01	1.678718e-01
1	2L_1932416_SNP	1932416	4	T	A	0.061	-7.080704e-02	5.978131e-02	1.000000e-05	2.164708e-01	2.379342e-01	2.347157e-01	2.374034e-01
1	2L_1932418_SNP	1932418	0	T	A	0.030	-9.668904e-02	8.318537e-02	1.000000e-05	1.975830e-01	2.467689e-01	2.441306e-01	2.468174e-01
1	2L_1932457_DEL	1932457	0	T	TTTT	0.006	-2.564160e-01	1.834368e-01	1.000000e-05	3.517248e-02	1.640251e-01	1.632266e-01	1.678718e-01
1	2L_1932466_SNP	1932466	4	G	A	0.067	3.843983e-02	5.734878e-02	1.000000e-05	1.411958e-01	5.036097e-01	5.069727e-01	5.096050e-01
1	2L_1932503_SNP	1932503	5	A	C	0.012	-5.216966e-02	1.308245e-01	1.000000e-05	1.881296e-01	6.905709e-01	6.950520e-01	6.962213e-01
1	2L_1932532_SNP	1932532	1	T	A	0.072	4.997775e-02	5.498637e-02	1.000000e-05	7.524242e-02	3.647145e-01	3.669114e-01	3.715497e-01
1	2L_1932537_SNP	1932537	0	G	A	0.012	-1.821053e-01	1.300975e-01	1.000000e-05	1.725689e-01	1.634511e-01	1.612359e-01	1.644626e-01
1	2L_1932540_SNP	1932540	1	A	G	0.042	-3.349075e-02	7.098875e-02	1.000000e-05	2.552649e-01	6.377066e-01	6.312489e-01	6.321923e-01
1	2L_1932552_SNP	1932552	2	A	T	0.018	-6.367808e-02	1.071188e-01	3.108845e-02	3.158111e-01	5.530125e-01	5.413562e-01	5.438917e-01
1	2L_1932557_SNP	1932557	5	C	A	0.166	5.358247e-02	3.853534e-02	1.000000e-05	1.000000e-05	1.662458e-01	1.655270e-01	1.772414e-01
1	2L_1932560_SNP	1932560	2	T	G	0.042	-3.290155e-02	7.099978e-02	1.000000e-05	2.543183e-01	6.436822e-01	6.373183e-01	6.382336e-01
1	2L_1932574_SNP	1932574	0	C	G	0.012	4.982850e-02	1.308058e-01	1.000000e-05	2.683286e-01	7.037386e-01	6.943495e-01	6.954635e-01
1	2L_1932615_SNP	1932615	1	T	G	0.192	5.095632e-02	3.595305e-02	1.000000e-05	1.835631e-02	1.582689e-01	1.574569e-01	1.624383e-01
1	2L_1932633_SNP	1932633	1	C	T	0.108	8.282591e-02	4.545266e-02	1.000000e-05	1.000000e-05	7.021734e-02	6.906936e-02	7.546991e-02
1	2L_1932644_DEL	1932644	17	A	AAATCCACGCCAA	0.318	1.051105e-02	3.214030e-02	2.472803e-03	2.950501e-01	7.440523e-01	7.277334e-01	7.299437e-01
1	2L_1932660_SNP	1932660	1	A	T	0.042	-1.070846e-01	7.059283e-02	7.552056e-02	3.553776e-01	1.311858e-01	1.264074e-01	1.301358e-01
1	2L_1932679_SNP	1932679	3	A	T	0.182	3.088932e-02	3.705430e-02	1.000000e-05	1.000000e-05	4.056913e-01	4.097880e-01	4.264075e-01
1	2L_1932681_SNP	1932681	18	T	G	0.480	3.937571e-02	2.990942e-02	1.000000e-05	1.559044e-01	1.898215e-01	1.880253e-01	1.912361e-01
1	2L_1932686_DEL	1932686	0	C	CC	0.006	1.504006e-01	1.841437e-01	1.000000e-05	2.495049e-01	4.152379e-01	4.103016e-01	4.120091e-01
1	2L_1932699_SNP	1932699	2	C	T	0.006	1.670338e-01	1.840639e-01	1.000000e-05	1.698100e-01	3.654699e-01	3.649371e-01	3.672070e-01
1	2L_1932717_SNP	1932717	1	T	G	0.024	-1.336350e-01	9.267309e-02	1.981735e-01	5.126481e-01	1.511851e-01	1.447531e-01	1.506364e-01
1	2L_1932728_DEL	1932728	20	T	TTGCCGCTT	0.345	3.512437e-02	3.171574e-02	6.086698e-02	3.714034e-01	2.696911e-01	2.612889e-01	2.651534e-01
1	2L_1932743_SNP	1932743	7	T	C	0.043	-2.050705e-02	7.107648e-02	1.000000e-05	2.301351e-01	7.733080e-01	7.710147e-01	7.714068e-01
1	2L_1932852_SNP	1932852	0	A	G	0.006	-1.286640e-01	1.842428e-01	1.000000e-05	2.616039e-01	4.859421e-01	4.796641e-01	4.811592e-01
1	2L_1932873_INS	1932873	17	CCATTTGCAAGCAC	C	0.490	-4.510920e-02	2.974199e-02	1.000000e-05	1.000000e-05	1.312486e-01	1.302397e-01	1.410356e-01
1	2L_1932883_SNP	1932883	1	C	G	0.006	4.373410e-02	1.844854e-01	1.000000e-05	2.058420e-01	8.129026e-01	8.185143e-01	8.191554e-01
1	2L_1932889_SNP	1932889	17	T	G	0.278	-3.900830e-04	3.341040e-02	1.000000e-05	2.320558e-01	9.906985e-01	9.903255e-01	9.904629e-01
1	2L_1932899_DEL	1932899	5	A	AA	0.147	7.541146e-02	4.024074e-02	1.000000e-05	1.000000e-05	6.268665e-02	6.156460e-02	6.753925e-02
1	2L_1932902_DEL	1932902	5	T	GC	0.092	8.683921e-03	4.984354e-02	1.000000e-05	2.594900e-01	8.619020e-01	8.486684e-01	8.496263e-01
1	2L_1932902_SNP	1932902	23	T	G	0.166	7.606649e-02	4.068094e-02	1.000000e-05	1.000000e-05	6.326816e-02	6.214367e-02	6.755873e-02
1	2L_1932909_SNP	1932909	6	T	C	0.099	-1.234648e-01	4.748817e-02	1.000000e-05	1.000000e-05	1.016551e-02	9.734057e-03	1.162399e-02
1	2L_1932938_SNP	1932938	19	T	A	0.289	-1.285028e-02	3.324619e-02	1.000000e-05	1.401413e-01	6.996075e-01	7.110306e-01	7.146433e-01
1	2L_1932942_SNP	1932942	14	T	C	0.084	-5.698441e-02	5.313876e-02	1.000000e-05	9.343412e-02	2.851104e-01	2.853927e-01	2.892709e-01
1	2L_1932955_SNP	1932955	16	T	C	0.303	-8.463259e-03	3.247374e-02	1.000000e-05	2.023849e-01	7.947097e-01	8.001319e-01	8.008788e-01
1	2L_1932956_SNP	1932956	29	T	G	0.295	9.544420e-04	3.421627e-02	1.000000e-05	2.439057e-01	9.777799e-01	9.567773e-01	9.574567e-01
1	2L_1932958_SNP	1932958	19	T	G	0.268	2.257361e-02	3.396750e-02	2.555884e-02	3.269631e-01	5.072510e-01	4.950512e-01	4.979217e-01
1	2L_1932969_SNP	1932969	14	T	A	0.279	2.371927e-02	3.300442e-02	7.419967e-02	3.941175e-01	4.733549e-01	4.581183e-01	4.634246e-01
1	2L_1932970_INS	1932970	16	TTTAATAAATAATT	T	0.276	2.141472e-02	3.332960e-02	3.324526e-02	3.450420e-01	5.214263e-01	5.072684e-01	5.108088e-01
1	2L_1932979_SNP	1932979	18	A	G	0.153	-2.574028e-02	4.164012e-02	1.000000e-05	1.924170e-01	5.373166e-01	5.376731e-01	5.390206e-01
1	2L_1932980_SNP	1932980	20	A	G	0.149	-3.566126e-02	4.241729e-02	1.000000e-05	1.983793e-01	4.017116e-01	3.999509e-01	4.017764e-01
1	2L_1932987_SNP	1932987	7	A	G	0.087	-1.921125e-02	5.143267e-02	1.000000e-05	1.109470e-01	7.092363e-01	7.247484e-01	7.309574e-01
1	2L_1933011_SNP	1933011	13	A	C	0.290	-2.420419e-02	3.253817e-02	1.342155e-01	4.638901e-01	4.580064e-01	4.411790e-01	4.497763e-01
1	2L_1933022_SNP	1933022	20	G	T	0.405	5.829528e-03	3.079628e-02	1.000000e-05	2.284066e-01	8.500942e-01	8.493242e-01	8.495645e-01
1	2L_1933038_SNP	1933038	26	G	A	0.479	3.206288e-02	3.084076e-02	9.693408e-02	4.077224e-01	3.000252e-01	2.903003e-01	2.949802e-01
1	2L_1933044_SNP	1933044	20	T	C	0.169	-2.756756e-02	4.031413e-02	1.237288e-02	2.641378e-01	4.950430e-01	4.887504e-01	4.902386e-01
1	2L_1933049_SNP	1933049	19	G	A	0.174	-2.052947e-02	3.967668e-02	1.000000e-05	2.520506e-01	6.055524e-01	5.998381e-01	6.008211e-01
1	2L_1933068_SNP	1933068	10	T	C	0.266	-3.711223e-02	3.303413e-02	1.115787e-01	4.384274e-01	2.628681e-01	2.533480e-01	2.585797e-01
1	2L_1933075_SNP	1933075	19	A	T	0.161	-8.378899e-04	4.099806e-02	1.000000e-05	2.279853e-01	9.837191e-01	9.882499e-01	9.882761e-01
1	2L_1933082_SNP	1933082	4	T	G	0.012	-3.054477e-02	1.308608e-01	1.000000e-05	2.204222e-01	8.157273e-01	8.166961e-01	8.170422e-01
1	2L_1933099_SNP	1933099	17	T	C	0.371	-5.002030e-02	3.074890e-02	1.000000e-05	1.000000e-05	1.056903e-01	1.045578e-01	1.128085e-01
1	2L_1933108_SNP	1933108	1	G	A	0.006	-2.287891e-01	1.837450e-01	5.427082e-02	3.474952e-01	2.148336e-01	2.082335e-01	2.118127e-01
1	2L_1933136_SNP	1933136	10	G	A	0.310	-1.299720e-02	3.162479e-02	1.000000e-05	1.854540e-01	6.816162e-01	6.859430e-01	6.872057e-01
1	2L_1933142_SNP	1933142	1	T	C	0.030	1.023982e-01	8.315191e-02	1.000000e-05	6.089534e-02	2.198928e-01	2.195856e-01	2.241162e-01
1	2L_1933150_SNP	1933150	5	T	A	0.141	5.805145e-02	4.114419e-02	1.000000e-05	3.623883e-03	1.601375e-01	1.593583e-01	1.647479e-01
1	2L_1933161_SNP	1933161	12	C	T	0.224	4.488631e-02	3.513519e-02	1.000000e-05	4.097526e-02	2.031985e-01	2.028002e-01	2.078247e-01
1	2L_1933172_SNP	1933172	1	A	C	0.126	2.393954e-02	4.289398e-02	1.000000e-05	4.371844e-02	5.775215e-01	5.880805e-01	5.974775e-01
1	2L_1933173_SNP	1933173	12	G	A	0.173	4.904760e-03	3.893104e-02	1.000000e-05	2.432917e-01	8.998956e-01	8.912315e-01	8.916264e-01
1	2L_1933263_SNP	1933263	7	A	G	0.267	4.804944e-02	3.255653e-02	1.000000e-05	2.679575e-03	1.418713e-01	1.409364e-01	1.461342e-01
1	2L_1933264_SNP	1933264	10	A	G	0.272	3.844086e-02	3.274776e-02	1.000000e-05	6.552001e-02	2.421377e-01	2.420957e-01	2.466407e-01
1	2L_1933266_SNP	1933266	5	A	G	0.074	1.919244e-02	5.515534e-02	1.000000e-05	2.112342e-01	7.283031e-01	7.299642e-01	7.305763e-01
1	2L_1933280_SNP	1933280	0	A	C	0.006	1.504006e-01	1.841437e-01	1.000000e-05	2.495049e-01	4.152379e-01	4.103016e-01	4.120091e-01
1	2L_1933281_SNP	1933281	0	G	C	0.006	1.504006e-01	1.841437e-01	1.000000e-05	2.495049e-01	4.152379e-01	4.103016e-01	4.120091e-01
1	2L_1933283_INS	1933283	0	AAG	A	0.006	1.504006e-01	1.841437e-01	1.000000e-05	2.495049e-01	4.152379e-01	4.103016e-01	4.120091e-01
1	2L_1933308_SNP	1933308	3	T	G	0.085	2.282950e-02	5.136443e-02	1.000000e-05	2.507865e-01	6.572880e-01	6.518601e-01	6.526890e-01
1	2L_1933320_SNP	1933320	18	G	T	0.260	-7.210210e-03	3.423932e-02	1.000000e-05	2.045154e-01	8.334711e-01	8.406119e-01	8.413108e-01
1	2L_1933333_SNP	1933333	18	A	G	0.367	-2.376521e-02	3.111516e-02	1.000000e-05	1.504577e-01	4.460812e-01	4.475445e-01	4.499558e-01
1	2L_1933340_SNP	1933340	6	A	G	0.080	3.072136e-02	5.314804e-02	1.000000e-05	2.535483e-01	5.640247e-01	5.586655e-01	5.597878e-01
1	2L_1933341_SNP	1933341	1	A	G	0.024	7.358776e-02	9.292808e-02	1.000000e-05	1.661549e-01	4.295615e-01	4.299101e-01	4.320276e-01
1	2L_1933401_SNP	1933401	1	C	G	0.024	-1.871616e-01	9.196319e-02	1.000000e-05	2.082937e-01	4.342334e-02	4.193706e-02	4.481959e-02
1	2L_1933420_SNP	1933420	14	C	T	0.247	-4.773306e-02	3.418498e-02	1.000000e-05	1.000000e-05	1.644834e-01	1.637471e-01	1.774296e-01
1	2L_1933442_SNP	1933442	3	T	G	0.079	-4.674037e-02	5.304236e-02	4.171088e-02	3.448863e-01	3.794893e-01	3.691230e-01	3.724683e-01
1	2L_1933449_SNP	1933449	9	G	A	0.327	5.054255e-02	3.084986e-02	1.000000e-05	1.000000e-05	1.032448e-01	1.021050e-01	1.107471e-01
1	2L_1933463_SNP	1933463	2	C	G	0.006	3.069985e-01	1.829750e-01	1.000000e-05	1.000000e-05	9.526472e-02	9.410684e-02	9.875777e-02
1	2L_1933470_SNP	1933470	14	A	C	0.123	-6.084009e-02	4.482825e-02	1.000000e-05	1.000000e-05	1.765658e-01	1.759561e-01	1.833009e-01
1	2L_1933478_SNP	1933478	1	T	C	0.090	-3.573488e-02	4.971389e-02	1.578310e-02	3.106822e-01	4.732680e-01	4.628376e-01	4.652675e-01
1	2L_1933496_SNP	1933496	2	C	A	0.024	3.243260e-02	9.307627e-02	1.000000e-05	2.526793e-01	7.279424e-01	7.209477e-01	7.216767e-01
1	2L_1933503_INS	1933503	0	TCAA	T	0.018	6.349564e-02	1.070591e-01	1.000000e-05	2.838751e-01	5.539283e-01	5.448228e-01	5.464814e-01
1	2L_1933505_SNP	1933505	1	A	T	0.018	6.155998e-02	1.070717e-01	1.000000e-05	2.842079e-01	5.661094e-01	5.567530e-01	5.584001e-01
1	2L_1933506_INS	1933506	0	TCAATCAATCAATCAA	T	0.018	6.349564e-02	1.070591e-01	1.000000e-05	2.838751e-01	5.539283e-01	5.448228e-01	5.464814e-01
1	2L_1933525_SNP	1933525	1	T	A	0.024	1.606339e-02	9.309508e-02	1.000000e-05	2.336796e-01	8.632168e-01	8.601131e-01	8.603538e-01
1	2L_1933541_SNP	1933541	12	T	A	0.077	-4.913020e-02	5.514243e-02	1.000000e-05	1.063504e-01	3.742352e-01	3.759261e-01	3.795352e-01
1	2L_1933556_SNP	1933556	4	A	G	0.079	-3.887512e-02	5.309131e-02	2.364296e-02	3.257222e-01	4.650599e-01	4.537383e-01	4.565657e-01
1	2L_1933557_SNP	1933557	15	T	C	0.294	-4.490530e-02	3.245404e-02	1.000000e-05	1.000000e-05	1.683209e-01	1.676232e-01	1.756427e-01
1	2L_1933627_SNP	1933627	5	A	G	0.067	-4.398360e-02	5.733747e-02	1.000000e-05	1.941632e-01	4.441114e-01	4.428306e-01	4.445047e-01
1	2L_1933637_SNP	1933637	4	G	C	0.030	-1.514992e-01	8.272292e-02	1.000000e-05	1.248239e-01	6.883260e-02	6.738998e-02	7.074673e-02
1	2L_1933639_SNP	1933639	7	A	G	0.068	3.315906e-02	5.740718e-02	1.000000e-05	1.804450e-01	5.643089e-01	5.663486e-01	5.678415e-01
1	2L_1933645_INS	1933645	26	AA	A	0.204	-2.933975e-02	3.822681e-02	1.000000e-05	1.790058e-01	4.438640e-01	4.435973e-01	4.454641e-01
1	2L_1933656_SNP	1933656	16	T	G	0.086	-5.520919e-02	5.318252e-02	1.000000e-05	9.855297e-02	3.007297e-01	3.011813e-01	3.049471e-01
1	2L_1933657_SNP	1933657	3	A	C	0.006	1.678893e-01	1.840626e-01	1.000000e-05	1.695856e-01	3.630223e-01	3.624670e-01	3.647501e-01
1	2L_1933683_SNP	1933683	20	T	A	0.162	-3.298004e-02	4.094479e-02	1.000000e-05	1.643992e-01	4.216974e-01	4.220073e-01	4.241811e-01
1	2L_1933686_SNP	1933686	1	A	T	0.006	-5.667335e-02	1.844641e-01	1.000000e-05	2.639892e-01	7.590516e-01	7.491379e-01	7.501220e-01
1	2L_1933706_SNP	1933706	12	A	C	0.083	-5.693171e-02	5.310750e-02	1.000000e-05	9.304744e-02	2.852721e-01	2.855639e-01	2.894506e-01
1	2L_1933707_SNP	1933707	12	C	T	0.083	-5.693171e-02	5.310750e-02	1.000000e-05	9.304744e-02	2.852721e-01	2.855639e-01	2.894506e-01
1	2L_1933709_SNP	1933709	13	T	A	0.084	-5.748296e-02	5.311962e-02	1.000000e-05	9.291306e-02	2.807589e-01	2.809795e-01	2.848666e-01
1	2L_1933716_DEL	1933716	13	G	GTGATTTCTGTTGTGGCAGCATTCAAGTG	0.084	-5.885485e-02	5.311056e-02	1.000000e-05	9.163137e-02	2.693970e-01	2.694590e-01	2.733683e-01
1	2L_1933720_SNP	1933720	31	C	T	0.066	6.456748e-03	6.343833e-02	1.000000e-05	2.317758e-01	9.190542e-01	9.166821e-01	9.168217e-01
1	2L_1933726_SNP	1933726	33	C	T	0.200	-3.875457e-02	3.946815e-02	1.000000e-05	9.934028e-02	3.275681e-01	3.283400e-01	3.323189e-01
1	2L_1933747_SNP	1933747	6	A	T	0.062	1.589074e-02	6.004479e-02	1.000000e-05	2.082338e-01	7.916088e-01	7.957902e-01	7.963729e-01
1	2L_1933766_SNP	1933766	3	A	G	0.030	-5.933365e-02	8.340903e-02	9.662689e-02	4.509246e-01	4.778611e-01	4.590600e-01	4.671454e-01
1	2L_1933773_SNP	1933773	4	C	T	0.079	-2.947143e-02	5.312400e-02	1.000000e-05	1.206694e-01	5.798009e-01	5.866780e-01	5.906578e-01
1	2L_1933774_SNP	1933774	6	G	A	0.031	-5.990516e-02	8.343075e-02	9.542467e-02	4.490835e-01	4.737526e-01	4.552255e-01	4.631415e-01
1	2L_1933776_INS	1933776	4	AT	A	0.073	-3.253846e-02	5.510425e-02	1.000000e-05	9.355848e-02	5.556658e-01	5.632560e-01	5.686111e-01
1	2L_1933780_SNP	1933780	18	C	A	0.293	-4.234303e-02	3.282706e-02	1.000000e-05	1.000000e-05	1.988858e-01	1.985455e-01	2.050995e-01
1	2L_1933782_SNP	1933782	18	T	A	0.293	-4.234303e-02	3.282706e-02	1.000000e-05	1.000000e-05	1.988858e-01	1.985455e-01	2.050995e-01
1	2L_1933797_SNP	1933797	0	C	T	0.006	-3.153974e-01	1.828822e-01	1.000000e-05	9.387687e-02	8.646223e-02	8.507946e-02	8.872595e-02
1	2L_1933803_SNP	1933803	3	T	C	0.006	1.650245e-01	1.840782e-01	1.000000e-05	1.685030e-01	3.712888e-01	3.708821e-01	3.731450e-01
1	2L_1933815_SNP	1933815	0	A	G	0.006	-1.569661e-01	1.841106e-01	1.000000e-05	2.376556e-01	3.951294e-01	3.909341e-01	3.926977e-01
1	2L_1933824_SNP	1933824	2	T	C	0.018	-6.367808e-02	1.071188e-01	3.108845e-02	3.158111e-01	5.530125e-01	5.413562e-01	5.438917e-01
1	2L_1933830_SNP	1933830	15	A	G	0.261	-6.541979e-02	3.346300e-02	1.000000e-05	1.000000e-05	5.226383e-02	5.119888e-02	5.483741e-02
1	2L_1933887_SNP	1933887	2	A	G	0.030	-3.938029e-02	8.348270e-02	1.000000e-05	2.191397e-01	6.377475e-01	6.364547e-01	6.372151e-01
1	2L_1933899_SNP	1933899	4	T	G	0.012	-5.314043e-02	1.308172e-01	1.000000e-05	1.880361e-01	6.851050e-01	6.894245e-01	6.905977e-01
1	2L_1933962_SNP	1933962	0	A	G	0.006	9.900471e-02	1.843047e-01	7.927059e-02	4.148202e-01	5.918629e-01	5.685028e-01	5.767638e-01
1	2L_1933965_SNP	1933965	3	A	G	0.073	-3.707857e-02	5.507376e-02	1.000000e-05	2.299996e-01	5.017226e-01	4.982376e-01	4.994730e-01
1	2L_1934013_SNP	1934013	9	A	G	0.201	-2.738004e-02	3.632736e-02	6.527716e-03	2.959588e-01	4.520953e-01	4.433676e-01	4.454988e-01
1	2L_1934022_SNP	1934022	18	A	G	0.160	-4.700943e-03	4.097027e-02	1.000000e-05	2.150514e-01	9.087896e-01	9.181663e-01	9.185725e-01
1	2L_1934040_SNP	1934040	0	T	C	0.012	-7.391099e-02	1.307372e-01	1.000000e-05	2.372997e-01	5.726057e-01	5.686102e-01	5.695836e-01
1	2L_1934043_SNP	1934043	7	T	C	0.180	4.161389e-02	3.758901e-02	1.000000e-05	1.283916e-01	2.698627e-01	2.691499e-01	2.724342e-01
1	2L_1934075_SNP	1934075	5	T	A	0.049	-2.050968e-02	6.667922e-02	1.000000e-05	1.964763e-01	7.587820e-01	7.644120e-01	7.653276e-01
1	2L_1934091_SNP	1934091	3	T	G	0.042	-3.289326e-02	7.100928e-02	1.000000e-05	1.843107e-01	6.438100e-01	6.471355e-01	6.484462e-01
1	2L_1934105_SNP	1934105	11	T	G	0.236	-2.865262e-02	3.452155e-02	1.000000e-05	2.476748e-01	4.077352e-01	4.031450e-01	4.048783e-01
1	2L_1934107_SNP	1934107	4	T	C	0.030	-2.896426e-03	8.355415e-02	1.000000e-05	2.357771e-01	9.723883e-01	9.614316e-01	9.616375e-01
1	2L_1934151_SNP	1934151	26	T	G	0.239	-2.406344e-02	3.612806e-02	1.000000e-05	1.372525e-01	5.062975e-01	5.099012e-01	5.126970e-01
1	2L_1934178_SNP	1934178	3	G	C	0.061	-6.496646e-02	5.980262e-02	1.277700e-01	4.530698e-01	2.789000e-01	2.681483e-01	2.741721e-01
1	2L_1934226_SNP	1934226	3	T	C	0.048	6.346095e-03	6.667554e-02	1.000000e-05	2.341611e-01	9.242876e-01	9.203347e-01	9.204982e-01
1	2L_1934232_SNP	1934232	0	T	C	0.012	-7.391099e-02	1.307372e-01	1.000000e-05	2.372997e-01	5.726057e-01	5.686102e-01	5.695836e-01
1	2L_1934271_SNP	1934271	22	T	C	0.411	-4.314799e-02	3.076270e-02	1.000000e-05	1.662853e-01	1.626015e-01	1.605120e-01	1.637718e-01
1	2L_1934313_SNP	1934313	4	A	G	0.177	-5.171704e-02	3.743535e-02	2.403960e-01	5.807191e-01	1.689810e-01	1.613937e-01	1.692037e-01
1	2L_1934359_SNP	1934359	0	A	C	0.012	-6.004753e-02	1.307800e-01	1.000000e-05	2.525114e-01	6.467276e-01	6.402573e-01	6.411430e-01
1	2L_1934376_SNP	1934376	11	T	G	0.280	3.040237e-02	3.260477e-02	1.000000e-05	2.272279e-01	3.524574e-01	3.488907e-01	3.508789e-01
1	2L_1934429_SNP	1934429	2	A	G	0.145	5.798737e-02	4.035066e-02	1.000000e-05	1.000000e-05	1.525758e-01	1.517285e-01	1.598577e-01
1	2L_1934441_SNP	1934441	23	T	G	0.352	-7.273361e-02	3.149185e-02	1.000000e-05	2.482627e-02	2.214196e-02	2.142985e-02	2.397859e-02
1	2L_1934453_SNP	1934453	10	G	A	0.380	3.899940e-02	3.000409e-02	1.470596e-03	2.794439e-01	1.954706e-01	1.908138e-01	1.938726e-01
1	2L_1934458_SNP	1934458	0	C	A	0.006	-2.564160e-01	1.834368e-01	1.000000e-05	3.517248e-02	1.640251e-01	1.632266e-01	1.678718e-01
1	2L_1934541_SNP	1934541	0	T	C	0.006	1.989781e-02	1.845068e-01	1.000000e-05	2.357241e-01	9.142503e-01	9.090762e-01	9.092774e-01
1	2L_1934544_SNP	1934544	19	T	C	0.423	-6.251635e-02	3.011904e-02	1.000000e-05	1.968403e-01	3.946894e-02	3.814201e-02	4.095560e-02
1	2L_1934547_SNP	1934547	7	C	T	0.193	3.259009e-02	3.668273e-02	1.000000e-05	2.480211e-01	3.755942e-01	3.706919e-01	3.725989e-01
1	2L_1934730_SNP	1934730	4	T	C	0.189	-3.233220e-02	3.661237e-02	8.404500e-02	4.072653e-01	3.784620e-01	3.657410e-01	3.709009e-01
1	2L_1934743_SNP	1934743	5	T	G	0.147	-6.889405e-02	4.038981e-02	3.511474e-01	7.367176e-01	8.992899e-02	8.554903e-02	9.304532e-02
1	2L_1934895_SNP	1934895	14	C	G	0.325	-3.216072e-02	3.155991e-02	1.000000e-05	2.336563e-01	3.096683e-01	3.058210e-01	3.080651e-01
1	2L_1934906_SNP	1934906	1	C	A	0.054	-1.204861e-01	6.234597e-02	1.000000e-05	1.000000e-05	5.499524e-02	5.391275e-02	5.909402e-02
1	2L_1934907_SNP	1934907	0	A	T	0.060	-1.133203e-01	5.933873e-02	1.000000e-05	1.000000e-05	5.789404e-02	5.679499e-02	6.223080e-02
1	2L_1934910_SNP	1934910	2	C	T	0.072	-9.683424e-02	5.462122e-02	1.000000e-05	1.000000e-05	7.809055e-02	7.692759e-02	8.347984e-02
1	2L_1934944_SNP	1934944	10	C	A	0.259	3.330847e-02	3.328657e-02	1.000000e-05	2.243053e-01	3.184486e-01	3.148701e-01	3.170598e-01
1	2L_1934954_SNP	1934954	5	G	T	0.061	-7.924874e-02	5.972947e-02	1.000000e-05	1.000000e-05	1.863989e-01	1.859023e-01	1.969097e-01
1	2L_1934966_SNP	1934966	10	C	T	0.253	3.572716e-02	3.354362e-02	1.000000e-05	2.005280e-01	2.883794e-01	2.857491e-01	2.881798e-01
1	2L_1934984_SNP	1934984	8	T	C	0.275	2.351437e-02	3.252019e-02	1.000000e-05	1.152914e-01	4.706546e-01	4.743103e-01	4.779036e-01
1	2L_1935107_SNP	1935107	2	A	G	0.012	9.486769e-02	1.306652e-01	1.000000e-05	2.365027e-01	4.688388e-01	4.648676e-01	4.662609e-01
1	2L_1935113_SNP	1935113	4	C	T	0.134	-1.297526e-01	4.096936e-02	4.127660e-01	7.754595e-01	1.832889e-03	1.666320e-03	2.400123e-03
1	2L_1935143_SNP	1935143	2	G	C	0.072	-1.206811e-01	5.441909e-02	5.464207e-01	9.796504e-01	2.793811e-02	2.658072e-02	3.175626e-02
1	2L_1935146_SNP	1935146	2	A	G	0.012	6.645212e-03	1.308715e-01	1.000000e-05	2.338056e-01	9.595646e-01	9.527892e-01	9.529224e-01
1	2L_1935155_SNP	1935155	0	A	G	0.012	-1.189715e-01	1.305368e-01	1.000000e-05	1.021922e-01	3.634051e-01	3.649796e-01	3.686931e-01
1	2L_1935170_SNP	1935170	20	C	T	0.270	4.928090e-02	3.401825e-02	3.072388e-01	6.189380e-01	1.493187e-01	1.434556e-01	1.515797e-01
1	2L_1935203_SNP	1935203	2	G	A	0.012	6.645212e-03	1.308715e-01	1.000000e-05	2.338056e-01	9.595646e-01	9.527892e-01	9.529224e-01
1	2L_1935212_SNP	1935212	7	C	A	0.174	-7.129168e-02	3.791920e-02	3.121711e-01	6.777001e-01	6.184713e-02	5.855259e-02	6.396834e-02
1	2L_1935278_SNP	1935278	0	C	T	0.036	-6.102063e-02	7.637729e-02	9.780437e-02	4.279193e-01	4.254687e-01	4.106996e-01	4.169609e-01
1	2L_1935305_SNP	1935305	21	C	T	0.347	2.802028e-02	3.185495e-02	9.044074e-02	3.588692e-01	3.803362e-01	3.703202e-01	3.740910e-01
1	2L_1935311_SNP	1935311	1	A	C	0.006	1.580973e-01	1.840742e-01	2.937977e-02	3.512750e-01	3.916465e-01	3.800822e-01	3.836040e-01
1	2L_1935371_SNP	1935371	0	A	C	0.018	-7.394313e-02	1.070187e-01	1.000000e-05	2.039031e-01	4.905705e-01	4.891429e-01	4.905288e-01
1	2L_1935428_SNP	1935428	5	C	T	0.129	-6.819277e-02	4.277122e-02	1.605676e-01	4.431178e-01	1.127573e-01	1.080321e-01	1.124923e-01
1	2L_1935446_SNP	1935446	0	C	T	0.006	-3.303497e-01	1.827231e-01	1.000000e-05	1.000000e-05	7.242838e-02	7.127499e-02	7.576665e-02
1	2L_1935572_SNP	1935572	1	A	G	0.012	1.288298e-01	1.304852e-01	1.000000e-05	1.263635e-02	3.249257e-01	3.268588e-01	3.337170e-01
1	2L_1935596_SNP	1935596	3	T	C	0.182	1.062787e-02	3.712261e-02	1.000000e-05	1.202358e-01	7.750123e-01	7.964207e-01	8.034598e-01
1	2L_1935599_SNP	1935599	5	C	T	0.215	-4.111229e-03	3.508951e-02	1.573705e-03	2.940824e-01	9.068717e-01	8.734092e-01	8.773477e-01
1	2L_1935608_SNP	1935608	2	A	G	0.187	9.830091e-03	3.663055e-02	1.000000e-05	1.327828e-01	7.887572e-01	8.099527e-01	8.159127e-01
1	2L_1935624_SNP	1935624	0	A	C	0.018	-6.781603e-02	1.070432e-01	1.000000e-05	1.000000e-05	5.272536e-01	5.358419e-01	5.492227e-01
1	2L_1935693_SNP	1935693	1	T	G	0.012	-1.068914e-01	1.306045e-01	1.000000e-05	1.470967e-01	4.142817e-01	4.152418e-01	4.177965e-01
1	2L_1935721_SNP	1935721	6	C	A	0.074	-1.529174e-01	5.429877e-02	3.795049e-01	6.618200e-01	5.448376e-03	5.050844e-03	6.450465e-03
1	2L_1935724_SNP	1935724	0	A	C	0.012	9.081545e-02	1.306998e-01	4.046614e-02	3.412526e-01	4.881270e-01	4.753510e-01	4.786949e-01
1	2L_1935728_SNP	1935728	15	T	A	0.353	-1.623319e-02	3.109613e-02	1.000000e-05	2.662485e-01	6.023436e-01	5.945650e-01	5.957747e-01
1	2L_1935731_SNP	1935731	9	A	T	0.189	3.634140e-02	3.718479e-02	8.928177e-03	2.873647e-01	3.298334e-01	3.231069e-01	3.255675e-01
1	2L_1935733_SNP	1935733	11	A	T	0.261	4.220214e-02	3.330599e-02	1.413117e-01	4.670023e-01	2.068931e-01	1.987884e-01	2.042771e-01
1	2L_1935747_SNP	1935747	14	T	C	0.351	-7.453729e-03	3.106129e-02	1.000000e-05	2.329340e-01	8.106508e-01	8.076921e-01	8.080192e-01
1	2L_1935828_SNP	1935828	14	C	A	0.448	1.722827e-02	2.984282e-02	1.247939e-01	4.229790e-01	5.645187e-01	5.457969e-01	5.540609e-01
1	2L_1935906_SNP	1935906	1	T	A	0.096	2.582487e-02	4.832454e-02	1.000000e-05	1.923746e-01	5.937764e-01	5.953544e-01	5.965465e-01
1	2L_1935930_SNP	1935930	6	C	A	0.105	-8.384187e-02	4.686939e-02	2.043371e-01	4.876179e-01	7.546401e-02	7.196210e-02	7.626940e-02
1	2L_1935951_SNP	1935951	8	C	A	0.425	-2.165756e-02	2.942942e-02	1.681041e-01	4.843257e-01	4.628209e-01	4.459158e-01	4.562291e-01
1	2L_1936056_SNP	1936056	13	A	T	0.297	2.308538e-02	3.229985e-02	1.361578e-02	3.075497e-01	4.757853e-01	4.662204e-01	4.685256e-01
1	2L_1936069_SNP	1936069	0	A	G	0.006	1.585654e-01	1.840691e-01	2.888693e-02	3.506104e-01	3.902357e-01	3.787417e-01	3.822445e-01
1	2L_1936089_SNP	1936089	21	G	C	0.122	-5.269017e-02	4.610599e-02	1.000000e-05	1.000000e-05	2.547649e-01	2.552845e-01	2.639860e-01
1	2L_1936134_SNP	1936134	19	C	T	0.128	-4.166190e-02	4.506726e-02	1.000000e-05	1.000000e-05	3.566000e-01	3.593260e-01	3.682770e-01
1	2L_1936206_SNP	1936206	2	T	C	0.030	-1.012438e-01	8.316823e-02	1.000000e-05	9.090636e-02	2.252038e-01	2.246448e-01	2.285941e-01
1	2L_1936215_SNP	1936215	7	T	C	0.292	4.324523e-02	3.176005e-02	1.525774e-01	4.788209e-01	1.751619e-01	1.680130e-01	1.734137e-01
1	2L_1936227_SNP	1936227	0	T	G	0.077	-7.577953e-02	5.279218e-02	1.000000e-05	1.544707e-01	1.530459e-01	1.510826e-01	1.544467e-01
1	2L_1936272_SNP	1936272	3	A	G	0.012	-2.514977e-01	1.294135e-01	1.000000e-05	5.677706e-02	5.366343e-02	5.254145e-02	5.597483e-02
1	2L_1936290_SNP	1936290	7	C	T	0.224	-2.065848e-02	3.476360e-02	1.553914e-02	3.065349e-01	5.531500e-01	5.415196e-01	5.437935e-01
1	2L_1936338_SNP	1936338	14	T	G	0.182	-3.766759e-02	3.832640e-02	5.937496e-03	2.693349e-01	3.271309e-01	3.211358e-01	3.234448e-01
1	2L_1936348_SNP	1936348	2	T	G	0.018	-5.323717e-02	1.071045e-01	1.000000e-05	1.431944e-01	6.198058e-01	6.269538e-01	6.297637e-01
1	2L_1936361_SNP	1936361	1	T	C	0.006	1.580973e-01	1.840742e-01	2.937977e-02	3.512750e-01	3.916465e-01	3.800822e-01	3.836040e-01
1	2L_1936488_SNP	1936488	12	A	C	0.346	3.954155e-03	3.095817e-02	1.000000e-05	2.494025e-01	8.985206e-01	8.867272e-01	8.873418e-01
1	2L_1936491_SNP	1936491	1	A	G	0.024	-1.794764e-01	9.205543e-02	1.000000e-05	2.810941e-03	5.290213e-02	5.183279e-02	5.556612e-02
1	2L_1936527_SNP	1936527	1	A	G	0.006	1.684495e-02	1.845120e-01	1.000000e-05	2.298358e-01	9.273685e-01	9.260742e-01	9.261885e-01
1	2L_1936536_SNP	1936536	14	T	C	0.084	-1.451613e-02	5.331582e-02	1.593126e-02	3.206539e-01	7.857552e-01	7.608774e-01	7.650825e-01
1	2L_1936566_SNP	1936566	3	A	T	0.006	-1.683235e-01	1.840603e-01	1.000000e-05	2.059995e-01	3.617796e-01	3.593782e-01	3.613635e-01
1	2L_1936695_SNP	1936695	5	C	G	0.061	-2.234777e-02	6.002028e-02	1.000000e-05	2.051871e-01	7.101169e-01	7.119773e-01	7.127251e-01
1	2L_1936698_SNP	1936698	1	G	A	0.054	-1.060029e-01	6.250425e-02	1.000000e-05	1.165219e-01	9.177353e-02	9.025125e-02	9.380600e-02
1	2L_1936707_SNP	1936707	1	T	G	0.048	-1.039515e-01	6.616693e-02	1.000000e-05	1.044968e-01	1.180754e-01	1.166139e-01	1.203372e-01
1	2L_1936741_SNP	1936741	1	C	A	0.024	-1.799879e-01	9.204941e-02	1.000000e-05	9.511512e-03	5.222197e-02	5.115595e-02	5.482598e-02
1	2L_1936746_SNP	1936746	11	T	C	0.344	6.403474e-03	3.090363e-02	1.000000e-05	2.482257e-01	8.361015e-01	8.280470e-01	8.285793e-01
1	2L_1936770_SNP	1936770	1	G	C	0.024	-1.794764e-01	9.205543e-02	1.000000e-05	2.810941e-03	5.290213e-02	5.183279e-02	5.556612e-02
1	2L_1936779_SNP	1936779	7	C	G	0.242	4.323606e-02	3.367333e-02	1.000000e-05	1.000000e-05	2.009363e-01	2.006229e-01	2.099262e-01
1	2L_1936782_SNP	1936782	9	T	G	0.289	5.775224e-03	3.217137e-02	1.000000e-05	2.692037e-01	8.577527e-01	8.409544e-01	8.423849e-01
1	2L_1936794_SNP	1936794	1	T	C	0.018	-1.348158e-01	1.066663e-01	1.000000e-05	1.187093e-01	2.080372e-01	2.069031e-01	2.104464e-01
1	2L_1936809_SNP	1936809	7	T	G	0.180	-1.763720e-02	3.772551e-02	4.990601e-02	3.384998e-01	6.407454e-01	6.235980e-01	6.275349e-01
1	2L_1936812_SNP	1936812	1	G	A	0.048	-1.039515e-01	6.616693e-02	1.000000e-05	1.044968e-01	1.180754e-01	1.166139e-01	1.203372e-01
1	2L_1936866_SNP	1936866	26	A	G	0.134	-2.547110e-02	4.530364e-02	1.000000e-05	1.653763e-01	5.747172e-01	5.783829e-01	5.802500e-01
1	2L_1936887_SNP	1936887	15	T	C	0.405	2.954275e-02	3.020737e-02	1.000000e-05	1.365751e-01	3.294983e-01	3.293167e-01	3.323219e-01
1	2L_1936941_SNP	1936941	12	G	T	0.365	2.794540e-02	3.051784e-02	6.763570e-02	3.902002e-01	3.611487e-01	3.496140e-01	3.540874e-01
1	2L_1936962_SNP	1936962	7	T	C	0.130	-8.013296e-03	4.304525e-02	1.000000e-05	2.474547e-01	8.525467e-01	8.439608e-01	8.444706e-01
1	2L_1936977_SNP	1936977	4	C	G	0.018	-1.318650e-02	1.071914e-01	1.000000e-05	2.306476e-01	9.022414e-01	9.003671e-01	9.005246e-01
1	2L_1936999_SNP	1936999	7	T	A	0.174	-1.466362e-02	3.823376e-02	1.000000e-05	2.637454e-01	7.018210e-01	6.928350e-01	6.938406e-01
1	2L_1937006_SNP	1937006	1	T	A	0.006	1.580973e-01	1.840742e-01	2.937977e-02	3.512750e-01	3.916465e-01	3.800822e-01	3.836040e-01
1	2L_1937012_SNP	1937012	9	T	A	0.333	-3.045272e-03	3.094755e-02	1.000000e-05	2.129362e-01	9.217325e-01	9.349479e-01	9.355184e-01
1	2L_1937014_SNP	1937014	10	T	C	0.158	-1.541893e-03	4.010163e-02	1.000000e-05	2.365843e-01	9.693754e-01	9.579282e-01	9.581607e-01
1	2L_1937028_SNP	1937028	20	T	G	0.169	-2.131364e-02	4.032501e-02	1.000000e-05	1.262834e-01	5.978260e-01	6.054192e-01	6.089784e-01
1	2L_1937046_SNP	1937046	19	C	T	0.477	6.260492e-03	3.017113e-02	1.000000e-05	2.319839e-01	8.358742e-01	8.331433e-01	8.334194e-01
1	2L_1937051_SNP	1937051	3	T	C	0.055	-4.388352e-02	6.297314e-02	1.000000e-05	1.625486e-01	4.868645e-01	4.884448e-01	4.905025e-01
1	2L_1937125_SNP	1937125	0	G	C	0.012	-6.004753e-02	1.307800e-01	1.000000e-05	2.525114e-01	6.467276e-01	6.402573e-01	6.411430e-01
1	2L_1937138_SNP	1937138	2	A	T	0.012	1.075023e-01	1.306062e-01	1.000000e-05	2.188327e-01	4.116307e-01	4.088101e-01	4.104829e-01
1	2L_1937174_SNP	1937174	13	G	T	0.297	1.988029e-02	3.231152e-02	1.148207e-02	3.074031e-01	5.392194e-01	5.283496e-01	5.306045e-01
1	2L_1937180_SNP	1937180	0	A	G	0.012	-1.293901e-02	1.308591e-01	1.000000e-05	2.364827e-01	9.213549e-01	9.154256e-01	9.156369e-01
1	2L_1937324_SNP	1937324	2	C	T	0.006	1.593675e-01	1.840675e-01	3.232330e-02	3.552420e-01	3.878438e-01	3.761957e-01	3.798209e-01
1	2L_1937343_SNP	1937343	5	T	C	0.086	2.617515e-02	5.138410e-02	1.000000e-05	1.777372e-01	6.111471e-01	6.143831e-01	6.158961e-01
1	2L_1937363_SNP	1937363	0	A	G	0.018	-6.627026e-02	1.070276e-01	4.058063e-02	3.957589e-01	5.366409e-01	5.176900e-01	5.234623e-01
1	2L_1937376_SNP	1937376	1	T	A	0.006	1.580973e-01	1.840742e-01	2.937977e-02	3.512750e-01	3.916465e-01	3.800822e-01	3.836040e-01
1	2L_1937404_SNP	1937404	2	T	C	0.060	1.732386e-02	5.999485e-02	1.000000e-05	1.908676e-01	7.731286e-01	7.804080e-01	7.815481e-01
1	2L_1937502_SNP	1937502	20	A	C	0.088	-8.872124e-02	5.297678e-02	1.000000e-05	1.000000e-05	9.587221e-02	9.471538e-02	9.934448e-02
1	2L_1937508_SNP	1937508	1	A	C	0.024	-1.792237e-01	9.205840e-02	1.000000e-05	8.506319e-03	5.324085e-02	5.216830e-02	5.587131e-02
1	2L_1937574_SNP	1937574	5	A	G	0.153	2.433875e-02	3.994205e-02	1.000000e-05	7.147784e-02	5.431245e-01	5.511762e-01	5.577343e-01
1	2L_1937601_SNP	1937601	21	G	A	0.150	-9.240953e-02	4.192367e-02	1.000000e-05	1.000000e-05	2.888377e-02	2.806327e-02	3.153968e-02
1	2L_1937606_SNP	1937606	1	C	G	0.042	1.032011e-01	7.058328e-02	1.000000e-05	2.745544e-01	1.455994e-01	1.419964e-01	1.452334e-01
1	2L_1937609_DEL	1937609	0	C	CTTACTTCC	0.006	-2.564160e-01	1.834368e-01	1.000000e-05	3.517248e-02	1.640251e-01	1.632266e-01	1.678718e-01
1	2L_1937609_SNP	1937609	3	G	C	0.018	-6.525679e-02	1.071203e-01	3.199905e-02	3.171701e-01	5.432304e-01	5.316947e-01	5.342640e-01
1	2L_1937612_SNP	1937612	3	T	A	0.012	-8.341719e-02	1.307171e-01	1.000000e-05	1.648279e-01	5.242550e-01	5.262626e-01	5.282375e-01
1	2L_1937616_SNP	1937616	2	T	C	0.006	2.090919e-01	1.838049e-01	1.000000e-05	6.815830e-02	2.569371e-01	2.570949e-01	2.616139e-01
1	2L_1937620_SNP	1937620	0	A	T	0.006	1.286557e-01	1.842429e-01	1.000000e-05	1.898586e-01	4.859704e-01	4.856953e-01	4.872498e-01
1	2L_1937623_SNP	1937623	2	T	A	0.042	-1.897878e-03	7.104553e-02	1.000000e-05	2.273937e-01	9.787203e-01	9.849036e-01	9.849444e-01
1	2L_1937668_SNP	1937668	3	T	A	0.055	8.007371e-03	6.306212e-02	1.000000e-05	2.077272e-01	8.991131e-01	9.117695e-01	9.125153e-01
1	2L_1937844_SNP	1937844	6	T	C	0.012	-2.498406e-01	1.294479e-01	1.000000e-05	5.859075e-02	5.530566e-02	5.416878e-02	5.762486e-02
1	2L_1937901_SNP	1937901	9	T	A	0.233	-4.457680e-02	3.435243e-02	1.000000e-05	1.000000e-05	1.962142e-01	1.958393e-01	2.019513e-01
1	2L_1937965_SNP	1937965	1	G	T	0.012	-6.457006e-02	1.307717e-01	1.000000e-05	2.216181e-01	6.221272e-01	6.203590e-01	6.211559e-01
1	2L_1937980_SNP	1937980	0	C	T	0.006	-2.599747e-01	1.834067e-01	1.000000e-05	1.286744e-01	1.582178e-01	1.566294e-01	1.601647e-01
1	2L_1938008_SNP	1938008	5	T	A	0.190	-4.139294e-02	3.657533e-02	1.000000e-05	1.458451e-01	2.593855e-01	2.582332e-01	2.612685e-01
1	2L_1938063_SNP	1938063	6	A	T	0.056	-1.013221e-01	6.260693e-02	1.000000e-05	1.000000e-05	1.074780e-01	1.063514e-01	1.124651e-01
1	2L_1938180_SNP	1938180	2	G	A	0.054	2.288710e-02	6.302920e-02	1.000000e-05	1.841955e-01	7.169780e-01	7.228774e-01	7.241962e-01
1	2L_1938224_SNP	1938224	1	A	G	0.006	6.365573e-03	1.845159e-01	1.000000e-05	2.266111e-01	9.725209e-01	9.787517e-01	9.788134e-01
1	2L_1938249_SNP	1938249	17	C	A	0.132	-2.351722e-02	4.412634e-02	1.000000e-05	1.907734e-01	5.947796e-01	5.969303e-01	5.981358e-01
1	2L_1938260_SNP	1938260	2	A	G	0.006	4.255355e-02	1.844904e-01	1.000000e-05	2.410974e-01	8.178672e-01	8.126577e-01	8.130578e-01
1	2L_1938267_SNP	1938267	1	A	G	0.006	4.499828e-02	1.844835e-01	1.000000e-05	2.278531e-01	8.075979e-01	8.065185e-01	8.068385e-01
1	2L_1938270_SNP	1938270	5	A	G	0.098	-7.000416e-02	4.821580e-02	1.682977e-01	4.685057e-01	1.484189e-01	1.423734e-01	1.474777e-01
1	2L_1938273_INS	1938273	17	CC	C	0.199	-3.014621e-02	3.745257e-02	1.324299e-02	2.993362e-01	4.220190e-01	4.136693e-01	4.159405e-01
1	2L_1938301_SNP	1938301	6	T	C	0.142	-1.337717e-02	4.139815e-02	1.000000e-05	2.040037e-01	7.470001e-01	7.503298e-01	7.510509e-01
1	2L_1938358_SNP	1938358	3	A	T	0.109	4.802817e-02	4.578716e-02	1.000000e-05	1.000000e-05	2.957286e-01	2.970370e-01	3.094355e-01
1	2L_1938367_SNP	1938367	17	T	A	0.490	-5.001899e-02	2.969466e-02	1.000000e-05	1.000000e-05	9.397516e-02	9.281525e-02	9.980901e-02
1	2L_1938370_SNP	1938370	16	T	A	0.487	-5.054970e-02	2.959420e-02	1.000000e-05	1.000000e-05	8.948799e-02	8.832302e-02	9.518622e-02
1	2L_1938377_SNP	1938377	17	T	C	0.490	-5.144634e-02	2.967996e-02	1.000000e-05	1.000000e-05	8.488690e-02	8.372010e-02	9.045288e-02
1	2L_1938385_SNP	1938385	3	A	C	0.018	-1.059050e-01	1.068746e-01	1.000000e-05	1.000000e-05	3.231634e-01	3.250738e-01	3.382930e-01
1	2L_1938386_SNP	1938386	16	T	C	0.487	-4.915574e-02	2.960834e-02	1.000000e-05	1.000000e-05	9.876216e-02	9.761106e-02	1.056286e-01
1	2L_1938392_SNP	1938392	18	T	A	0.480	-5.162611e-02	2.979694e-02	1.000000e-05	1.000000e-05	8.502443e-02	8.385763e-02	9.090230e-02
1	2L_1938412_SNP	1938412	2	T	C	0.006	-2.720351e-01	1.833255e-01	8.350796e-03	2.844329e-01	1.397340e-01	1.357552e-01	1.390517e-01
1	2L_1938419_SNP	1938419	14	A	T	0.442	-4.480974e-02	2.964972e-02	1.000000e-05	1.000000e-05	1.326123e-01	1.316123e-01	1.369605e-01
1	2L_1938423_SNP	1938423	0	A	T	0.006	7.137133e-02	1.844301e-01	1.000000e-05	2.116185e-01	6.992644e-01	7.001024e-01	7.007684e-01
1	2L_1938437_SNP	1938437	13	A	T	0.297	-3.352739e-02	3.223999e-02	1.000000e-05	1.921066e-01	2.998839e-01	2.977949e-01	3.001985e-01
1	2L_1938439_INS	1938439	14	TA	T	0.292	-3.816956e-02	3.246169e-02	1.000000e-05	2.008658e-01	2.413448e-01	2.387490e-01	2.414517e-01
1	2L_1938450_SNP	1938450	15	T	C	0.425	-4.744931e-02	2.986076e-02	1.000000e-05	1.000000e-05	1.139590e-01	1.128574e-01	1.181149e-01
1	2L_1938459_MNP	1938459	14	AAGT	GTTC	0.422	-4.658333e-02	2.979656e-02	1.000000e-05	1.000000e-05	1.198677e-01	1.187937e-01	1.242707e-01
1	2L_1938476_SNP	1938476	1	T	C	0.024	-4.255935e-02	9.304481e-02	1.000000e-05	1.572581e-01	6.479766e-01	6.549005e-01	6.571632e-01
1	2L_1938491_SNP	1938491	10	T	C	0.089	-5.133711e-02	5.134650e-02	1.000000e-05	1.751975e-02	3.188541e-01	3.206313e-01	3.273121e-01
1	2L_1938497_SNP	1938497	2	G	T	0.042	1.488734e-01	7.009975e-02	1.000000e-05	2.735804e-01	3.517376e-02	3.371260e-02	3.643016e-02
1	2L_1938588_SNP	1938588	20	G	T	0.351	-4.015418e-03	3.167406e-02	1.000000e-05	2.601970e-01	8.992734e-01	8.826865e-01	8.838361e-01
1	2L_1938610_SNP	1938610	0	C	A	0.018	2.099465e-01	1.059340e-01	4.677519e-02	3.513460e-01	4.914565e-02	4.679305e-02	4.990966e-02
1	2L_1938611_SNP	1938611	0	A	C	0.018	2.099465e-01	1.059340e-01	4.677519e-02	3.513460e-01	4.914565e-02	4.679305e-02	4.990966e-02
1	2L_1938631_SNP	1938631	12	A	G	0.128	-3.071084e-02	4.399189e-02	1.000000e-05	9.313734e-02	4.860899e-01	4.912981e-01	4.957041e-01
1	2L_1938632_SNP	1938632	3	T	A	0.055	5.931274e-03	6.306350e-02	1.000000e-05	2.314920e-01	9.251810e-01	9.223176e-01	9.224468e-01
1	2L_1938633_DEL	1938633	3	G	GAA	0.055	1.912925e-02	6.304771e-02	1.000000e-05	2.501960e-01	7.619581e-01	7.547962e-01	7.554332e-01
1	2L_1938644_SNP	1938644	9	A	C	0.226	-5.435588e-03	3.485912e-02	6.930502e-03	3.232663e-01	8.762775e-01	8.386132e-01	8.447735e-01
1	2L_1938667_SNP	1938667	3	T	G	0.012	-2.514977e-01	1.294135e-01	1.000000e-05	5.677706e-02	5.366343e-02	5.254145e-02	5.597483e-02
1	2L_1938728_DEL	1938728	4	T	TGCT	0.006	4.110074e-02	1.844992e-01	1.000000e-05	2.608824e-01	8.239890e-01	8.121655e-01	8.131020e-01
1	2L_1938783_SNP	1938783	8	A	G	0.156	-1.563357e-02	4.006312e-02	8.310878e-02	4.122717e-01	6.968716e-01	6.682083e-01	6.784170e-01
1	2L_1938798_SNP	1938798	6	C	T	0.167	-1.780660e-02	3.878356e-02	9.497699e-02	4.257087e-01	6.467432e-01	6.208456e-01	6.309367e-01
1	2L_1938882_DEL	1938882	0	T	TCGCAGT	0.012	1.704994e-01	1.301922e-01	1.000000e-05	1.765395e-01	1.921413e-01	1.899534e-01	1.930306e-01
1	2L_1938913_SNP	1938913	7	T	C	0.161	-2.456914e-02	3.938512e-02	1.274080e-01	4.641155e-01	5.336036e-01	5.127090e-01	5.229644e-01
1	2L_1938945_SNP	1938945	0	A	C	0.024	1.527951e-01	9.235134e-02	2.732501e-02	3.229214e-01	9.991592e-02	9.624912e-02	9.971008e-02
1	2L_1938988_SNP	1938988	0	A	C	0.024	-2.063573e-02	9.308285e-02	1.000000e-05	2.305637e-01	8.248261e-01	8.229041e-01	8.231941e-01
1	2L_1939016_SNP	1939016	2	C	G	0.018	-6.367808e-02	1.071188e-01	3.108845e-02	3.158111e-01	5.530125e-01	5.413562e-01	5.438917e-01
1	2L_1939030_SNP	1939030	0	T	C	0.006	1.228927e-01	1.842666e-01	1.000000e-05	1.882407e-01	5.057437e-01	5.058249e-01	5.073376e-01
1	2L_1939049_SNP	1939049	16	C	T	0.329	-2.798759e-02	3.168471e-02	1.000000e-05	1.000000e-05	3.783434e-01	3.816501e-01	3.944237e-01
1	2L_1939082_SNP	1939082	8	G	A	0.194	8.345929e-03	3.679156e-02	1.000000e-05	1.666661e-01	8.208245e-01	8.386668e-01	8.417643e-01
1	2L_1939088_SNP	1939088	18	T	C	0.307	-1.594963e-02	3.255124e-02	1.000000e-05	7.338819e-02	6.247912e-01	6.370149e-01	6.447525e-01
1	2L_1939130_SNP	1939130	17	G	A	0.311	-3.887347e-02	3.223198e-02	1.347395e-01	4.712811e-01	2.295133e-01	2.205836e-01	2.262841e-01
1	2L_1939139_SNP	1939139	8	T	G	0.031	-3.472433e-02	8.354386e-02	1.000000e-05	1.575631e-01	6.782089e-01	6.863842e-01	6.887591e-01
1	2L_1939142_SNP	1939142	9	T	C	0.025	-6.246057e-02	9.303476e-02	1.000000e-05	1.419391e-01	5.029192e-01	5.062101e-01	5.088206e-01
1	2L_1939169_SNP	1939169	11	G	T	0.166	-1.741255e-02	3.947339e-02	1.000000e-05	2.337521e-01	6.596993e-01	6.564633e-01	6.571445e-01
1	2L_1939181_SNP	1939181	8	G	A	0.175	8.687550e-03	3.826995e-02	1.000000e-05	1.773573e-01	8.206975e-01	8.353123e-01	8.374944e-01
1	2L_1939193_SNP	1939193	5	T	G	0.006	-1.254216e-02	1.845277e-01	1.000000e-05	2.267023e-01	9.458921e-01	9.482106e-01	9.483003e-01
1	2L_1939229_SNP	1939229	12	C	G	0.096	-7.806179e-03	4.995816e-02	1.000000e-05	2.076210e-01	8.760224e-01	8.858027e-01	8.864531e-01
1	2L_1939238_SNP	1939238	0	T	C	0.024	-1.347424e-01	9.256223e-02	4.301337e-02	3.133467e-01	1.473655e-01	1.428152e-01	1.462375e-01
1	2L_1939265_INS	1939265	21	ACAA	A	0.184	-2.619056e-02	3.913203e-02	1.000000e-05	3.698482e-02	5.042422e-01	5.115517e-01	5.195993e-01
1	2L_1939274_SNP	1939274	14	A	G	0.429	2.413558e-02	2.989699e-02	1.000000e-05	1.746508e-01	4.206540e-01	4.206499e-01	4.226373e-01
1	2L_1939277_SNP	1939277	14	A	G	0.429	2.053744e-02	2.991318e-02	1.000000e-05	1.984605e-01	4.933127e-01	4.928367e-01	4.942527e-01
1	2L_1939289_SNP	1939289	19	T	G	0.201	-4.155593e-02	3.744425e-02	1.000000e-05	1.000000e-05	2.686868e-01	2.694597e-01	2.768757e-01
1	2L_1939340_SNP	1939340	1	A	T	0.060	1.670791e-02	5.998438e-02	1.000000e-05	1.919538e-01	7.809464e-01	7.884048e-01	7.895151e-01
1	2L_1939361_SNP	1939361	0	A	G	0.018	-6.627026e-02	1.070276e-01	4.058063e-02	3.957589e-01	5.366409e-01	5.176900e-01	5.234623e-01
1	2L_1939376_SNP	1939376	5	A	G	0.080	-5.732687e-03	5.318541e-02	1.000000e-05	2.323178e-01	9.142950e-01	9.114582e-01	9.116101e-01
1	2L_1939385_SNP	1939385	0	A	G	0.006	3.196568e-02	1.844966e-01	1.000000e-05	2.022165e-01	8.626590e-01	8.732311e-01	8.741012e-01
1	2L_1939430_SNP	1939430	16	C	T	0.303	-3.122215e-02	3.241970e-02	1.002841e-01	4.222870e-01	3.369177e-01	3.255649e-01	3.308404e-01
1	2L_1939472_SNP	1939472	5	A	G	0.025	3.836287e-02	9.309124e-02	5.987870e-03	2.796890e-01	6.807980e-01	6.694986e-01	6.709664e-01
1	2L_1939478_SNP	1939478	15	A	G	0.144	-3.571595e-02	4.229600e-02	1.000000e-05	1.143789e-01	3.996453e-01	4.016704e-01	4.050542e-01
1	2L_1939496_SNP	1939496	6	T	C	0.099	-1.696870e-02	4.842747e-02	1.000000e-05	1.709538e-01	7.264872e-01	7.350894e-01	7.370096e-01
1	2L_1939497_SNP	1939497	4	A	C	0.079	-3.521355e-03	5.317252e-02	1.000000e-05	2.301896e-01	9.472783e-01	9.455510e-01	9.456373e-01
1	2L_1939529_SNP	1939529	13	C	T	0.194	-1.146379e-02	3.739027e-02	1.000000e-05	1.618374e-01	7.595334e-01	7.722514e-01	7.748963e-01
1	2L_1939541_SNP	1939541	2	C	T	0.066	3.019055e-02	5.735363e-02	1.000000e-05	1.890348e-01	5.993178e-01	6.010242e-01	6.022814e-01
1	2L_1939553_SNP	1939553	1	A	G	0.006	1.580973e-01	1.840742e-01	2.937977e-02	3.512750e-01	3.916465e-01	3.800822e-01	3.836040e-01
1	2L_1939583_SNP	1939583	14	T	C	0.325	-5.092465e-02	3.142134e-02	2.742085e-02	3.360721e-01	1.069794e-01	1.031650e-01	1.066794e-01
1	2L_1939605_SNP	1939605	0	C	G	0.024	-1.347424e-01	9.256223e-02	4.301337e-02	3.133467e-01	1.473655e-01	1.428152e-01	1.462375e-01
1	2L_1939607_SNP	1939607	13	T	C	0.439	1.336088e-02	2.975908e-02	1.000000e-05	2.174476e-01	6.540402e-01	6.536037e-01	6.543253e-01
1	2L_1939616_SNP	1939616	13	G	T	0.058	-9.023669e-02	6.288934e-02	3.762756e-02	2.612449e-01	1.532115e-01	1.496613e-01	1.528395e-01
1	2L_1939625_SNP	1939625	12	T	C	0.058	-8.963835e-02	6.288197e-02	3.760869e-02	2.610964e-01	1.558899e-01	1.523115e-01	1.554788e-01
1	2L_1939670_SNP	1939670	8	C	G	0.356	-5.908878e-03	3.036587e-02	1.000000e-05	2.405643e-01	8.459523e-01	8.400236e-01	8.403813e-01
1	2L_1939677_SNP	1939677	1	T	C	0.006	4.249810e-01	1.815444e-01	1.000000e-05	1.411258e-02	2.042465e-02	1.974795e-02	2.222689e-02
1	2L_1939706_SNP	1939706	12	A	G	0.058	-8.963835e-02	6.288197e-02	3.760869e-02	2.610964e-01	1.558899e-01	1.523115e-01	1.554788e-01
1	2L_1939736_SNP	1939736	5	A	G	0.061	4.503679e-02	5.994351e-02	1.000000e-05	2.942408e-01	4.535236e-01	4.450066e-01	4.470915e-01
1	2L_1939739_SNP	1939739	13	T	C	0.458	-3.796921e-02	2.956030e-02	1.696792e-01	4.987553e-01	2.007685e-01	1.926578e-01	1.987723e-01
1	2L_1939760_SNP	1939760	15	T	C	0.379	2.075783e-02	3.061262e-02	1.000000e-05	1.925149e-01	4.986646e-01	4.984106e-01	4.998836e-01
1	2L_1939769_SNP	1939769	12	T	C	0.462	-2.756260e-02	2.949819e-02	1.706848e-01	5.056895e-01	3.514638e-01	3.377985e-01	3.466794e-01
1	2L_1939781_SNP	1939781	0	A	G	0.006	2.739640e-01	1.832714e-01	8.022112e-03	3.254921e-01	1.368511e-01	1.320451e-01	1.355522e-01
1	2L_1939814_SNP	1939814	0	T	C	0.006	-2.564160e-01	1.834368e-01	1.000000e-05	3.517248e-02	1.640251e-01	1.632266e-01	1.678718e-01
1	2L_1939842_SNP	1939842	2	A	T	0.012	6.645212e-03	1.308715e-01	1.000000e-05	2.338056e-01	9.595646e-01	9.527892e-01	9.529224e-01
1	2L_1939844_SNP	1939844	10	A	G	0.158	2.818487e-02	4.005007e-02	1.964307e-02	3.027373e-01	4.825801e-01	4.728791e-01	4.751013e-01
1	2L_1939907_SNP	1939907	13	A	G	0.458	-5.598153e-02	2.946043e-02	4.361606e-01	7.733464e-01	5.913682e-02	5.653897e-02	6.326187e-02
1	2L_1939991_SNP	1939991	10	T	C	0.424	-4.767787e-02	2.946366e-02	3.116416e-01	6.672860e-01	1.075196e-01	1.025258e-01	1.098277e-01
1	2L_1940012_SNP	1940012	12	T	C	0.436	-1.979573e-02	2.974926e-02	2.156528e-01	5.482051e-01	5.067058e-01	4.868321e-01	5.033290e-01
1	2L_1940048_SNP	1940048	14	C	T	0.136	-1.755100e-02	4.317577e-02	1.000000e-05	2.257525e-01	6.848980e-01	6.839772e-01	6.845783e-01
1	2L_1940062_SNP	1940062	3	A	C	0.036	5.994462e-02	7.636502e-02	1.000000e-05	2.367850e-01	4.335871e-01	4.295428e-01	4.311056e-01
1	2L_1940161_SNP	1940161	0	A	C	0.006	-2.564160e-01	1.834368e-01	1.000000e-05	3.517248e-02	1.640251e-01	1.632266e-01	1.678718e-01
1	2L_1940207_SNP	1940207	10	A	G	0.114	-1.847520e-02	4.604145e-02	1.000000e-05	1.665977e-01	6.887351e-01	6.962302e-01	6.982098e-01
1	2L_1940234_SNP	1940234	11	A	G	0.471	2.058973e-02	2.936866e-02	1.000000e-05	9.844823e-02	4.842358e-01	4.891258e-01	4.933699e-01
1	2L_1940271_SNP	1940271	1	T	G	0.006	1.858787e-01	1.839517e-01	1.000000e-05	1.504301e-01	3.137382e-01	3.130317e-01	3.158079e-01
1	2L_1940273_SNP	1940273	1	T	G	0.048	6.176417e-02	6.648442e-02	1.000000e-05	1.755533e-01	3.542369e-01	3.531607e-01	3.554288e-01
1	2L_1940278_SNP	1940278	0	C	A	0.006	1.432019e-01	1.841782e-01	1.000000e-05	2.080260e-01	4.379598e-01	4.359307e-01	4.375162e-01
1	2L_1940288_SNP	1940288	0	G	A	0.006	1.431514e-02	1.845100e-01	1.000000e-05	2.350687e-01	9.382519e-01	9.326676e-01	9.328380e-01
1	2L_1940297_SNP	1940297	3	A	G	0.042	5.919721e-02	7.090646e-02	1.000000e-05	1.868853e-01	4.049945e-01	4.039551e-01	4.058677e-01
1	2L_1940300_SNP	1940300	17	T	G	0.371	-3.689070e-02	3.086048e-02	1.000000e-05	2.007389e-01	2.336346e-01	2.309995e-01	2.337483e-01
1	2L_1940322_SNP	1940322	14	T	C	0.357	-3.333604e-02	3.082965e-02	1.000000e-05	2.258664e-01	2.811328e-01	2.776544e-01	2.800689e-01
1	2L_1940384_SNP	1940384	7	T	C	0.062	8.438823e-02	5.971158e-02	1.000000e-05	1.783493e-01	1.594505e-01	1.571831e-01	1.603957e-01
1	2L_1940399_SNP	1940399	0	T	A	0.024	-4.908257e-02	9.301866e-02	1.000000e-05	8.344452e-02	5.984374e-01	6.085035e-01	6.153303e-01
1	2L_1940417_SNP	1940417	13	A	G	0.497	-5.832225e-03	2.954973e-02	1.000000e-05	2.081693e-01	8.437796e-01	8.499198e-01	8.505027e-01
1	2L_1940424_SNP	1940424	0	C	G	0.006	3.419661e-02	1.844942e-01	1.000000e-05	2.133484e-01	8.531782e-01	8.583511e-01	8.587784e-01
1	2L_1940444_SNP	1940444	0	A	G	0.006	-7.523489e-02	1.844209e-01	1.000000e-05	2.195225e-01	6.838345e-01	6.829332e-01	6.835643e-01
1	2L_1940474_SNP	1940474	14	A	G	0.351	-1.689306e-02	3.103899e-02	1.000000e-05	2.302120e-01	5.869979e-01	5.839480e-01	5.848514e-01
1	2L_1940528_SNP	1940528	3	A	G	0.079	8.399285e-02	5.275812e-02	1.000000e-05	2.561656e-01	1.132790e-01	1.104022e-01	1.136757e-01
1	2L_1940537_SNP	1940537	2	G	C	0.018	-1.046006e-01	1.068764e-01	1.000000e-05	1.000000e-05	3.291490e-01	3.311988e-01	3.445802e-01
1	2L_1940585_SNP	1940585	1	A	G	0.060	1.670791e-02	5.998438e-02	1.000000e-05	1.919538e-01	7.809464e-01	7.884048e-01	7.895151e-01
1	2L_1940596_SNP	1940596	0	A	G	0.012	-6.605503e-02	1.307625e-01	1.000000e-05	2.215621e-01	6.141217e-01	6.122891e-01	6.131115e-01
1	2L_1940618_SNP	1940618	8	T	C	0.275	-1.409993e-02	3.255668e-02	8.913288e-03	2.868136e-01	6.655126e-01	6.537142e-01	6.554015e-01
1	2L_1940624_SNP	1940624	11	A	G	0.363	1.876591e-02	3.049642e-02	1.000000e-05	1.664568e-01	5.391676e-01	5.417425e-01	5.436137e-01
1	2L_1940636_SNP	1940636	3	T	C	0.073	1.047364e-01	5.454649e-02	1.000000e-05	3.002194e-01	5.655590e-02	5.435903e-02	5.747196e-02
1	2L_1940657_SNP	1940657	15	A	G	0.399	9.930724e-03	3.038558e-02	3.014389e-02	2.919425e-01	7.442130e-01	7.296982e-01	7.317828e-01
1	2L_1940663_SNP	1940663	3	A	G	0.048	4.405678e-02	6.658962e-02	1.000000e-05	1.545117e-01	5.091345e-01	5.119964e-01	5.141833e-01
1	2L_1940672_SNP	1940672	27	C	G	0.305	-5.087860e-03	3.364835e-02	1.000000e-05	2.116513e-01	8.799962e-01	8.877674e-01	8.882599e-01
1	2L_1940687_SNP	1940687	17	C	A	0.093	-7.210501e-02	5.131306e-02	1.000000e-05	1.000000e-05	1.618311e-01	1.610688e-01	1.681626e-01
1	2L_1940735_SNP	1940735	21	C	T	0.190	-2.803605e-02	3.857872e-02	1.000000e-05	7.681205e-02	4.684192e-01	4.734749e-01	4.787937e-01
1	2L_1940750_SNP	1940750	3	T	C	0.085	8.432289e-02	5.097657e-02	1.000000e-05	2.925987e-01	9.998673e-02	9.682289e-02	1.001699e-01
1	2L_1940756_SNP	1940756	6	A	G	0.080	9.716040e-02	5.266434e-02	1.000000e-05	3.105829e-01	6.683404e-02	6.429464e-02	6.753044e-02
1	2L_1940759_SNP	1940759	3	T	C	0.079	-1.308946e-02	5.314966e-02	1.000000e-05	2.048215e-01	8.057733e-01	8.118266e-01	8.124918e-01
1	2L_1940810_SNP	1940810	6	T	C	0.025	-6.719495e-02	9.299259e-02	1.000000e-05	1.347547e-01	4.709523e-01	4.736663e-01	4.765505e-01
1	2L_1940816_SNP	1940816	2	T	C	0.036	8.281487e-02	7.622741e-02	1.000000e-05	1.085359e-01	2.788689e-01	2.788330e-01	2.823338e-01
1	2L_1940840_SNP	1940840	2	A	G	0.042	3.310712e-02	7.099920e-02	1.000000e-05	2.065060e-01	6.416102e-01	6.425286e-01	6.433880e-01
1	2L_1940865_SNP	1940865	7	A	C	0.025	-6.349067e-02	9.301560e-02	1.000000e-05	1.404269e-01	4.958231e-01	4.988591e-01	5.015681e-01
1	2L_1940896_SNP	1940896	17	G	A	0.291	-7.904391e-03	3.294021e-02	1.000000e-05	1.796098e-01	8.106559e-01	8.237274e-01	8.256360e-01
1	2L_1940905_SNP	1940905	21	G	T	0.299	-6.470708e-03	3.312800e-02	1.000000e-05	1.912156e-01	8.453778e-01	8.585586e-01	8.599746e-01
1	2L_1940978_SNP	1940978	3	C	T	0.073	6.763241e-02	5.489851e-02	1.000000e-05	3.132164e-01	2.197087e-01	2.140579e-01	2.172159e-01
1	2L_1941030_SNP	1941030	5	T	C	0.086	1.500930e-02	5.141105e-02	1.000000e-05	2.438640e-01	7.706917e-01	7.656085e-01	7.661190e-01
1	2L_1941034_SNP	1941034	4	T	C	0.012	-5.314043e-02	1.308172e-01	1.000000e-05	1.880361e-01	6.851050e-01	6.894245e-01	6.905977e-01
1	2L_1941035_SNP	1941035	10	T	C	0.070	-8.203455e-02	5.715134e-02	1.000000e-05	1.000000e-05	1.530571e-01	1.522140e-01	1.584988e-01
1	2L_1941038_SNP	1941038	2	A	C	0.018	-5.323717e-02	1.071045e-01	1.000000e-05	1.431944e-01	6.198058e-01	6.269538e-01	6.297637e-01
1	2L_1941047_SNP	1941047	5	G	A	0.031	-2.131510e-02	8.354614e-02	1.000000e-05	1.898776e-01	7.989388e-01	8.084719e-01	8.097111e-01
1	2L_1941061_SNP	1941061	5	G	A	0.031	-2.131510e-02	8.354614e-02	1.000000e-05	1.898776e-01	7.989388e-01	8.084719e-01	8.097111e-01
1	2L_1941101_SNP	1941101	5	A	C	0.031	-2.131510e-02	8.354614e-02	1.000000e-05	1.898776e-01	7.989388e-01	8.084719e-01	8.097111e-01
1	2L_1941122_SNP	1941122	0	T	C	0.012	-7.391099e-02	1.307372e-01	1.000000e-05	2.372997e-01	5.726057e-01	5.686102e-01	5.695836e-01
1	2L_1941149_SNP	1941149	5	A	G	0.031	-2.131510e-02	8.354614e-02	1.000000e-05	1.898776e-01	7.989388e-01	8.084719e-01	8.097111e-01
1	2L_1941179_SNP	1941179	7	A	G	0.019	-1.449245e-01	1.066232e-01	1.000000e-05	2.685464e-02	1.759201e-01	1.752644e-01	1.802504e-01
1	2L_1941194_SNP	1941194	16	G	A	0.375	-4.944774e-03	3.081912e-02	1.000000e-05	1.947311e-01	8.727256e-01	8.884254e-01	8.898456e-01
1	2L_1941197_SNP	1941197	20	T	C	0.419	-2.795470e-04	3.064905e-02	1.000000e-05	2.301008e-01	9.927336e-01	9.944210e-01	9.944608e-01
1	2L_1941200_SNP	1941200	18	C	A	0.380	1.848712e-03	3.094521e-02	1.000000e-05	2.491834e-01	9.524334e-01	9.334201e-01	9.342508e-01
1	2L_1941203_SNP	1941203	16	T	C	0.375	-4.944774e-03	3.081912e-02	1.000000e-05	1.947311e-01	8.727256e-01	8.884254e-01	8.898456e-01
1	2L_1941228_SNP	1941228	2	C	T	0.030	8.402268e-02	8.328369e-02	1.000000e-05	1.417830e-01	3.145037e-01	3.142256e-01	3.170817e-01
1	2L_1941251_SNP	1941251	2	G	C	0.054	-3.519393e-02	6.309606e-02	4.192274e-02	2.606213e-01	5.777437e-01	5.715174e-01	5.726964e-01
1	2L_1941266_SNP	1941266	2	C	G	0.066	-2.699041e-02	5.736421e-02	8.337695e-03	3.240623e-01	6.386087e-01	6.223993e-01	6.254744e-01
1	2L_1941305_SNP	1941305	0	A	G	0.006	-7.060277e-02	1.844319e-01	1.000000e-05	2.001480e-01	7.023488e-01	7.052922e-01	7.061453e-01
1	2L_1941319_SNP	1941319	27	T	A	0.199	-1.180690e-02	3.882412e-02	1.000000e-05	1.170081e-01	7.614230e-01	7.815544e-01	7.885078e-01
1	2L_1941344_SNP	1941344	0	T	C	0.018	4.526373e-02	1.071149e-01	1.000000e-05	2.009347e-01	6.731545e-01	6.751798e-01	6.760628e-01
1	2L_1941414_SNP	1941414	3	A	T	0.048	3.774419e-02	6.661298e-02	1.000000e-05	1.715389e-01	5.717383e-01	5.744862e-01	5.762089e-01
1	2L_1941423_SNP	1941423	7	A	G	0.031	-2.040011e-02	8.356395e-02	1.000000e-05	1.922144e-01	8.074349e-01	8.169347e-01	8.180914e-01
1	2L_1941501_SNP	1941501	3	G	C	0.048	2.453969e-02	6.665016e-02	1.000000e-05	1.754219e-01	7.132032e-01	7.204632e-01	7.221237e-01
1	2L_1941511_SNP	1941511	22	T	C	0.027	-1.541722e-01	9.249740e-02	1.000000e-05	3.706475e-02	9.744520e-02	9.625277e-02	1.004408e-01
1	2L_1941526_SNP	1941526	5	A	G	0.141	-3.597541e-02	4.129587e-02	1.000000e-05	2.894179e-01	3.849235e-01	3.777047e-01	3.799382e-01
1	2L_1941527_SNP	1941527	21	T	A	0.218	-3.602539e-02	3.668069e-02	7.562372e-02	3.783081e-01	3.274626e-01	3.174179e-01	3.215474e-01
1	2L_1941551_SNP	1941551	0	G	A	0.006	3.254183e-01	1.832553e-01	1.855836e-01	4.771094e-01	7.760376e-02	7.397006e-02	7.821760e-02
1	2L_1941574_SNP	1941574	5	T	C	0.037	-1.085832e-01	7.605888e-02	1.000000e-05	1.000000e-05	1.552796e-01	1.544563e-01	1.642891e-01
1	2L_1941637_SNP	1941637	8	T	C	0.156	-2.783718e-02	3.999647e-02	1.000000e-05	1.000000e-05	4.874078e-01	4.943201e-01	5.058281e-01
1	2L_1941708_SNP	1941708	13	T	A	0.168	-2.486648e-02	3.950007e-02	1.000000e-05	1.331216e-02	5.298675e-01	5.385322e-01	5.496072e-01
1	2L_1941712_SNP	1941712	3	T	A	0.048	-1.748792e-02	6.666354e-02	1.000000e-05	1.869934e-01	7.933915e-01	8.029436e-01	8.043159e-01
1	2L_1941715_SNP	1941715	1	C	T	0.042	-1.266390e-01	7.046138e-02	5.258179e-02	2.768616e-01	7.410848e-02	7.153711e-02	7.477423e-02
1	2L_1941716_SNP	1941716	14	T	C	0.169	-2.652204e-02	3.951952e-02	1.000000e-05	6.793483e-03	5.030817e-01	5.106157e-01	5.215356e-01
1	2L_1941726_SNP	1941726	4	T	A	0.006	4.110074e-02	1.844992e-01	1.000000e-05	2.608824e-01	8.239890e-01	8.121655e-01	8.131020e-01
1	2L_1941730_SNP	1941730	4	G	A	0.006	3.902077e-02	1.845019e-01	1.000000e-05	2.597105e-01	8.327624e-01	8.208776e-01	8.217830e-01
1	2L_1941733_SNP	1941733	2	G	A	0.018	-6.367808e-02	1.071188e-01	3.108845e-02	3.158111e-01	5.530125e-01	5.413562e-01	5.438917e-01
1	2L_1941792_SNP	1941792	3	A	G	0.036	-1.386407e-01	7.574611e-02	1.000000e-05	1.931966e-01	6.899337e-02	6.712410e-02	7.031531e-02
1	2L_1941816_SNP	1941816	16	C	T	0.296	-1.237028e-02	3.267138e-02	1.000000e-05	5.310680e-02	7.054484e-01	7.249918e-01	7.378429e-01
1	2L_1941911_SNP	1941911	17	C	T	0.424	-2.099751e-02	3.025108e-02	1.000000e-05	1.000000e-05	4.885848e-01	4.955433e-01	5.137408e-01
1	2L_1941913_SNP	1941913	17	A	G	0.212	-5.975389e-02	3.633814e-02	1.000000e-05	1.000000e-05	1.019891e-01	1.008459e-01	1.135587e-01
1	2L_1941915_SNP	1941915	7	A	G	0.106	-8.352283e-02	4.673038e-02	1.000000e-05	1.000000e-05	7.570798e-02	7.454832e-02	8.049778e-02
1	2L_1941916_SNP	1941916	17	C	T	0.219	-5.453212e-02	3.597801e-02	1.000000e-05	1.000000e-05	1.314954e-01	1.304881e-01	1.450389e-01
1	2L_1941922_SNP	1941922	6	G	A	0.173	2.894893e-02	3.815977e-02	1.000000e-05	1.975688e-01	4.491531e-01	4.481020e-01	4.497100e-01
1	2L_1941924_SNP	1941924	16	T	C	0.428	-2.451391e-02	3.010030e-02	1.000000e-05	1.000000e-05	4.165784e-01	4.210091e-01	4.400583e-01
1	2L_1941925_SNP	1941925	19	T	C	0.208	-6.557222e-02	3.677762e-02	1.000000e-05	1.000000e-05	7.642384e-02	7.526307e-02	8.603813e-02
1	2L_1941928_SNP	1941928	20	A	T	0.203	-7.180368e-02	3.719981e-02	1.000000e-05	1.000000e-05	5.528466e-02	5.420042e-02	6.263180e-02
1	2L_1941929_SNP	1941929	4	A	T	0.116	3.405974e-02	4.480617e-02	1.000000e-05	2.629100e-01	4.482387e-01	4.426441e-01	4.442952e-01
1	2L_1941932_SNP	1941932	15	T	C	0.085	-4.933107e-02	5.320097e-02	1.000000e-05	1.000000e-05	3.551384e-01	3.578269e-01	3.755519e-01
1	2L_1941937_SNP	1941937	9	T	C	0.157	1.544207e-02	4.006020e-02	1.000000e-05	2.235991e-01	7.003816e-01	6.994310e-01	6.999989e-01
1	2L_1941941_SNP	1941941	7	C	A	0.180	3.737440e-02	3.761583e-02	1.000000e-05	1.779366e-01	3.218727e-01	3.204627e-01	3.228550e-01
1	2L_1941942_SNP	1941942	17	T	C	0.411	-2.557582e-02	3.036708e-02	1.000000e-05	1.000000e-05	4.008754e-01	4.048280e-01	4.258208e-01
1	2L_1941943_SNP	1941943	4	A	T	0.006	4.069229e-02	1.844998e-01	1.000000e-05	2.614981e-01	8.257102e-01	8.136093e-01	8.145724e-01
1	2L_1941950_SNP	1941950	2	C	T	0.054	-4.918920e-02	6.293854e-02	1.000000e-05	2.892253e-02	4.355962e-01	4.404972e-01	4.480765e-01
1	2L_1941951_SNP	1941951	0	A	C	0.012	7.570998e-02	1.307310e-01	1.000000e-05	2.030549e-01	5.632878e-01	5.630485e-01	5.641755e-01
1	2L_1941952_SNP	1941952	0	A	C	0.012	7.570998e-02	1.307310e-01	1.000000e-05	2.030549e-01	5.632878e-01	5.630485e-01	5.641755e-01
1	2L_1941988_SNP	1941988	4	A	G	0.049	3.285188e-02	6.663896e-02	1.000000e-05	1.654822e-01	6.226760e-01	6.276012e-01	6.295049e-01
1	2L_1941991_SNP	1941991	16	C	T	0.349	1.028814e-02	3.132022e-02	7.133880e-02	3.899552e-01	7.429611e-01	7.121323e-01	7.217160e-01
1	2L_1942078_SNP	1942078	1	T	A	0.060	1.670791e-02	5.998438e-02	1.000000e-05	1.919538e-01	7.809464e-01	7.884048e-01	7.895151e-01
1	2L_1942088_SNP	1942088	11	A	G	0.376	-2.981807e-02	3.022545e-02	1.000000e-05	1.000000e-05	3.253127e-01	3.272728e-01	3.370375e-01
1	2L_1942092_SNP	1942092	3	T	A	0.048	4.316294e-02	6.659315e-02	1.000000e-05	1.235285e-01	5.177778e-01	5.224763e-01	5.258463e-01
1	2L_1942111_SNP	1942111	1	G	C	0.006	-3.743756e-01	1.822997e-01	5.063191e-02	3.135293e-01	4.158048e-02	3.965246e-02	4.255779e-02
1	2L_1942130_SNP	1942130	4	T	C	0.079	-9.969986e-03	5.317465e-02	5.288071e-03	2.551220e-01	8.515014e-01	8.406140e-01	8.413721e-01
1	2L_1942178_SNP	1942178	0	T	C	0.018	-4.645239e-02	1.071137e-01	4.678353e-03	3.049209e-01	6.650884e-01	6.499881e-01	6.523712e-01
1	2L_1942189_SNP	1942189	2	C	G	0.127	-2.088779e-02	4.292221e-02	1.000000e-05	1.831794e-01	6.271532e-01	6.301540e-01	6.315102e-01
1	2L_1942191_SNP	1942191	15	C	T	0.425	-4.942400e-02	2.984146e-02	1.000000e-05	1.000000e-05	9.956653e-02	9.841724e-02	1.063688e-01
1	2L_1942192_DEL	1942192	26	C	CGTCCTCTT	0.380	-3.998110e-02	3.164898e-02	1.000000e-05	1.000000e-05	2.082647e-01	2.080506e-01	2.209045e-01
1	2L_1942255_SNP	1942255	1	A	G	0.030	-2.522673e-02	8.350791e-02	1.000000e-05	2.678186e-01	7.629632e-01	7.518728e-01	7.529852e-01
1	2L_1942291_SNP	1942291	2	A	C	0.054	2.288710e-02	6.302920e-02	1.000000e-05	1.841955e-01	7.169780e-01	7.228774e-01	7.241962e-01
1	2L_1942303_SNP	1942303	11	T	C	0.064	-7.102192e-02	5.986726e-02	1.000000e-05	1.000000e-05	2.371898e-01	2.374115e-01	2.514401e-01
1	2L_1942345_SNP	1942345	0	T	A	0.006	9.900471e-02	1.843047e-01	7.927059e-02	4.148202e-01	5.918629e-01	5.685028e-01	5.767638e-01
1	2L_1942366_SNP	1942366	13	A	G	0.129	-7.646495e-02	4.367596e-02	1.000000e-05	1.000000e-05	8.183919e-02	8.067312e-02	8.960326e-02
1	2L_1942439_SNP	1942439	0	C	G	0.012	-7.391099e-02	1.307372e-01	1.000000e-05	2.372997e-01	5.726057e-01	5.686102e-01	5.695836e-01
1	2L_1942451_SNP	1942451	0	G	C	0.006	-7.523489e-02	1.844209e-01	1.000000e-05	2.195225e-01	6.838345e-01	6.829332e-01	6.835643e-01
1	2L_1942466_SNP	1942466	15	T	A	0.261	-5.197378e-02	3.360478e-02	1.000000e-05	1.000000e-05	1.238596e-01	1.228067e-01	1.342181e-01
1	2L_1942467_SNP	1942467	6	C	A	0.130	-1.340392e-02	4.301724e-02	1.000000e-05	1.827662e-01	7.557401e-01	7.639878e-01	7.654293e-01
1	2L_1942479_SNP	1942479	5	G	T	0.025	3.836287e-02	9.309124e-02	5.987870e-03	2.796890e-01	6.807980e-01	6.694986e-01	6.709664e-01
1	2L_1942496_SNP	1942496	5	G	T	0.025	3.836287e-02	9.309124e-02	5.987870e-03	2.796890e-01	6.807980e-01	6.694986e-01	6.709664e-01
1	2L_1942586_SNP	1942586	10	G	A	0.146	-6.661698e-02	4.117482e-02	1.000000e-05	1.000000e-05	1.075814e-01	1.064552e-01	1.142265e-01
1	2L_1942595_SNP	1942595	12	A	G	0.083	-7.008121e-02	5.301270e-02	1.000000e-05	1.000000e-05	1.879969e-01	1.875195e-01	1.949944e-01
1	2L_1942598_SNP	1942598	11	G	A	0.089	-5.223285e-02	5.135708e-02	1.000000e-05	1.000000e-05	3.106085e-01	3.122360e-01	3.211696e-01
1	2L_1942706_SNP	1942706	4	G	A	0.055	-1.568495e-01	6.189035e-02	1.000000e-05	1.847018e-01	1.219215e-02	1.159145e-02	1.337466e-02
1	2L_1942714_SNP	1942714	1	T	A	0.006	4.249810e-01	1.815444e-01	1.000000e-05	1.411258e-02	2.042465e-02	1.974795e-02	2.222689e-02
1	2L_1942721_SNP	1942721	1	G	T	0.006	4.249810e-01	1.815444e-01	1.000000e-05	1.411258e-02	2.042465e-02	1.974795e-02	2.222689e-02
1	2L_1942725_DEL	1942725	1	A	ATGCTTAGA	0.012	9.077237e-02	1.306779e-01	1.000000e-05	1.715002e-01	4.882604e-01	4.893137e-01	4.911684e-01
1	2L_1942739_SNP	1942739	5	C	G	0.043	-5.325193e-02	7.095422e-02	1.000000e-05	1.804925e-01	4.540094e-01	4.540488e-01	4.558404e-01
1	2L_1942764_SNP	1942764	2	A	G	0.096	3.003417e-03	4.838098e-02	1.000000e-05	2.256985e-01	9.505750e-01	9.539913e-01	9.540878e-01
1	2L_1942809_SNP	1942809	0	T	A	0.006	1.034068e-01	1.843387e-01	1.000000e-05	1.956814e-01	5.755804e-01	5.762183e-01	5.774086e-01
1	2L_1942812_SNP	1942812	18	C	T	0.260	-3.920887e-02	3.410840e-02	1.000000e-05	1.594977e-01	2.519881e-01	2.503753e-01	2.533048e-01
1	2L_1942817_SNP	1942817	0	C	G	0.006	1.431514e-02	1.845100e-01	1.000000e-05	2.350687e-01	9.382519e-01	9.326676e-01	9.328380e-01
1	2L_1942829_SNP	1942829	3	C	G	0.018	1.181018e-01	1.067922e-01	1.563087e-02	3.445771e-01	2.703689e-01	2.623424e-01	2.657450e-01
1	2L_1942932_DEL	1942932	0	G	GCACAAACCCGATGACTGTGAG	0.006	-1.659451e-01	1.840632e-01	1.000000e-05	2.384161e-01	3.685937e-01	3.644357e-01	3.663455e-01
1	2L_1942960_DEL	1942960	0	T	TCCT	0.006	-1.659451e-01	1.840632e-01	1.000000e-05	2.384161e-01	3.685937e-01	3.644357e-01	3.663455e-01
1	2L_1943000_SNP	1943000	1	T	G	0.042	-3.556756e-02	7.098266e-02	1.000000e-05	2.047981e-01	6.169829e-01	6.174900e-01	6.184372e-01
1	2L_1943024_SNP	1943024	2	G	A	0.018	-6.367808e-02	1.071188e-01	3.108845e-02	3.158111e-01	5.530125e-01	5.413562e-01	5.438917e-01
1	2L_1943088_SNP	1943088	5	A	G	0.031	4.385369e-02	8.349316e-02	1.000000e-05	1.347801e-01	6.001193e-01	6.067910e-01	6.100756e-01
1	2L_1943106_SNP	1943106	1	T	G	0.006	-7.653124e-02	1.844209e-01	1.000000e-05	2.317164e-01	6.786914e-01	6.758812e-01	6.765035e-01
1	2L_1943129_SNP	1943129	19	T	G	0.094	-9.285774e-02	5.114748e-02	1.000000e-05	1.000000e-05	7.125333e-02	7.010270e-02	7.465937e-02
1	2L_1943162_SNP	1943162	24	T	G	0.500	4.713066e-02	3.044156e-02	1.000000e-05	6.064858e-03	1.234703e-01	1.224139e-01	1.271737e-01
1	2L_1943167_SNP	1943167	12	A	G	0.199	-4.668784e-03	3.690938e-02	1.000000e-05	2.574969e-01	8.994947e-01	8.835881e-01	8.845926e-01
1	2L_1943174_SNP	1943174	1	G	C	0.006	-1.571919e-02	1.845126e-01	1.000000e-05	2.214131e-01	9.322106e-01	9.388904e-01	9.390939e-01
1	2L_1943264_SNP	1943264	2	A	C	0.036	-1.183746e-01	7.594418e-02	1.000000e-05	2.600776e-01	1.209704e-01	1.177594e-01	1.210300e-01
1	2L_1943330_DEL	1943330	0	G	GCGGAATGATA	0.006	9.900471e-02	1.843047e-01	7.927059e-02	4.148202e-01	5.918629e-01	5.685028e-01	5.767638e-01
1	2L_1943351_SNP	1943351	3	A	G	0.036	-1.719254e-01	7.571596e-02	1.617638e-01	4.018268e-01	2.445280e-02	2.311281e-02	2.565063e-02
1	2L_1943360_SNP	1943360	15	G	A	0.373	-1.767127e-02	3.073065e-02	1.000000e-05	2.028932e-01	5.660448e-01	5.658132e-01	5.669340e-01
1	2L_1943392_SNP	1943392	2	G	T	0.042	-1.624452e-01	7.007090e-02	7.610643e-02	3.063296e-01	2.165281e-02	2.052493e-02	2.282587e-02
1	2L_1943393_SNP	1943393	4	T	C	0.037	-1.230946e-01	7.600837e-02	4.098313e-02	2.744043e-01	1.072407e-01	1.040536e-01	1.073685e-01
1	2L_1943433_SNP	1943433	17	A	G	0.490	3.755533e-02	2.980555e-02	5.353313e-03	2.835863e-01	2.094337e-01	2.041144e-01	2.071426e-01
1	2L_1943435_SNP	1943435	1	A	C	0.012	-1.085483e-01	1.305962e-01	1.000000e-05	1.478047e-01	4.070686e-01	4.078683e-01	4.104202e-01
1	2L_1943447_SNP	1943447	4	A	G	0.049	2.554136e-02	6.665825e-02	1.000000e-05	1.640040e-01	7.020848e-01	7.104451e-01	7.126182e-01
1	2L_1943515_INS	1943515	5	AA	A	0.006	-2.572823e-01	1.834466e-01	1.000000e-05	3.394962e-02	1.626359e-01	1.618282e-01	1.664857e-01
1	2L_1943533_SNP	1943533	6	T	A	0.049	-2.908828e-02	6.667062e-02	1.000000e-05	2.132736e-01	6.631873e-01	6.632083e-01	6.639407e-01
1	2L_1943536_SNP	1943536	11	G	C	0.210	5.474313e-02	3.578269e-02	1.000000e-05	2.718312e-01	1.279504e-01	1.244019e-01	1.276853e-01
1	2L_1943581_SNP	1943581	8	A	G	0.006	1.428892e-01	1.842074e-01	1.000000e-05	2.077344e-01	4.390314e-01	4.370304e-01	4.386125e-01
1	2L_1943616_SNP	1943616	15	A	G	0.137	5.651476e-02	4.299639e-02	1.000000e-05	2.742441e-01	1.905225e-01	1.861721e-01	1.892271e-01
1	2L_1943695_SNP	1943695	22	T	G	0.027	-1.239825e-01	9.305647e-02	7.767173e-02	2.925364e-01	1.845760e-01	1.800721e-01	1.832573e-01
1	2L_1943856_SNP	1943856	3	T	C	0.036	-8.946564e-02	7.627375e-02	3.569003e-02	2.642335e-01	2.424944e-01	2.377704e-01	2.405122e-01
1	2L_1943865_SNP	1943865	2	G	A	0.006	-1.586124e-01	1.841088e-01	1.000000e-05	2.371675e-01	3.901976e-01	3.860196e-01	3.878086e-01
1	2L_1943879_DEL	1943879	3	A	CAG	0.048	1.030253e-02	6.667256e-02	1.000000e-05	2.201426e-01	8.773841e-01	8.804852e-01	8.807487e-01
1	2L_1943912_SNP	1943912	11	A	G	0.280	-1.751985e-02	3.266175e-02	1.000000e-05	1.599996e-01	5.923984e-01	5.972414e-01	5.992577e-01
1	2L_1943944_SNP	1943944	12	G	C	0.237	-2.094235e-02	3.458918e-02	1.000000e-05	1.884078e-01	5.457005e-01	5.468502e-01	5.482251e-01
1	2L_1944063_SNP	1944063	5	T	G	0.049	-1.837062e-02	6.668298e-02	1.000000e-05	2.106305e-01	7.832810e-01	7.864847e-01	7.870246e-01
1	2L_1944098_SNP	1944098	12	T	C	0.276	3.190495e-03	3.296157e-02	1.000000e-05	2.074457e-01	9.230064e-01	9.439193e-01	9.449775e-01
1	2L_1944144_DEL	1944144	13	AATGACA	C	0.168	1.054118e-02	3.953872e-02	1.000000e-05	2.033624e-01	7.901050e-01	7.951670e-01	7.958823e-01
1	2L_1944152_SNP	1944152	12	C	A	0.160	-7.228807e-03	4.014630e-02	1.000000e-05	2.495179e-01	8.573238e-01	8.482495e-01	8.488185e-01
1	2L_1944164_SNP	1944164	12	A	C	0.186	-8.665024e-03	3.785508e-02	1.000000e-05	2.471520e-01	8.192285e-01	8.121095e-01	8.126236e-01
1	2L_1944166_DEL	1944166	3	T	TTT	0.012	-2.514977e-01	1.294135e-01	1.000000e-05	5.677706e-02	5.366343e-02	5.254145e-02	5.597483e-02
1	2L_1944167_SNP	1944167	16	T	A	0.204	-1.485865e-03	3.703202e-02	1.000000e-05	2.337558e-01	9.680426e-01	9.606744e-01	9.608062e-01
1	2L_1944172_SNP	1944172	2	C	T	0.030	-3.006030e-02	8.350605e-02	1.000000e-05	2.534074e-01	7.193215e-01	7.125999e-01	7.133525e-01
1	2L_1944214_SNP	1944214	14	T	C	0.084	-4.547937e-02	5.320554e-02	1.000000e-05	3.460928e-03	3.939014e-01	3.976474e-01	4.059765e-01
1	2L_1944238_DEL	1944238	1	A	ACTAACTGCAGGAATTGTGTATTGTTACACCT	0.036	7.704078e-02	7.625525e-02	1.000000e-05	3.258878e-01	3.138214e-01	3.060421e-01	3.090159e-01
1	2L_1944243_SNP	1944243	8	T	C	0.025	-1.060929e-01	9.278879e-02	1.000000e-05	1.703754e-01	2.545269e-01	2.526568e-01	2.554723e-01
1	2L_1944267_SNP	1944267	10	T	C	0.082	2.658275e-02	5.322039e-02	1.000000e-05	1.825427e-01	6.180996e-01	6.210392e-01	6.224148e-01
1	2L_1944309_SNP	1944309	12	A	G	0.410	1.276572e-02	2.992759e-02	1.000000e-05	1.248188e-01	6.702572e-01	6.815940e-01	6.859416e-01
1	2L_1944324_SNP	1944324	4	A	G	0.128	1.809822e-02	4.296785e-02	1.000000e-05	2.312351e-01	6.741511e-01	6.715124e-01	6.721458e-01
1	2L_1944341_SNP	1944341	15	G	C	0.392	2.563988e-02	3.040594e-02	3.109454e-02	3.291733e-01	4.003008e-01	3.907119e-01	3.936232e-01
1	2L_1944349_SNP	1944349	3	T	G	0.012	-2.514977e-01	1.294135e-01	1.000000e-05	5.677706e-02	5.366343e-02	5.254145e-02	5.597483e-02
1	2L_1944357_DEL	1944357	3	T	TACGGATCGTTTAAAATTGCCTTGG	0.012	-2.514977e-01	1.294135e-01	1.000000e-05	5.677706e-02	5.366343e-02	5.254145e-02	5.597483e-02
1	2L_1944361_SNP	1944361	10	A	G	0.019	4.257230e-02	1.071833e-01	1.000000e-05	2.558152e-01	6.917364e-01	6.844720e-01	6.853179e-01
1	2L_1944386_SNP	1944386	0	T	C	0.012	3.766475e-02	1.308303e-01	1.000000e-05	2.246828e-01	7.737900e-01	7.731907e-01	7.735865e-01
1	2L_1944388_SNP	1944388	0	A	G	0.006	-2.564160e-01	1.834368e-01	1.000000e-05	3.517248e-02	1.640251e-01	1.632266e-01	1.678718e-01
1	2L_1944406_SNP	1944406	1	A	G	0.018	-5.115544e-02	1.071047e-01	1.000000e-05	1.870445e-01	6.335485e-01	6.363344e-01	6.375806e-01
1	2L_1944407_SNP	1944407	2	G	A	0.018	-4.987520e-02	1.071143e-01	1.000000e-05	1.888011e-01	6.420935e-01	6.448873e-01	6.460803e-01
1	2L_1944411_SNP	1944411	1	G	A	0.018	-5.115544e-02	1.071047e-01	1.000000e-05	1.870445e-01	6.335485e-01	6.363344e-01	6.375806e-01
1	2L_1944420_SNP	1944420	1	A	G	0.018	-5.115544e-02	1.071047e-01	1.000000e-05	1.870445e-01	6.335485e-01	6.363344e-01	6.375806e-01
1	2L_1944451_INS	1944451	0	GGG	G	0.006	-2.564160e-01	1.834368e-01	1.000000e-05	3.517248e-02	1.640251e-01	1.632266e-01	1.678718e-01
1	2L_1944469_SNP	1944469	19	G	C	0.450	1.074433e-02	3.028416e-02	1.000000e-05	1.916193e-01	7.232020e-01	7.284651e-01	7.295214e-01
1	2L_1944475_SNP	1944475	8	T	A	0.138	1.662351e-02	4.221216e-02	1.000000e-05	1.446450e-01	6.942277e-01	7.046212e-01	7.079131e-01
1	2L_1944478_SNP	1944478	15	C	T	0.386	1.952953e-02	3.051772e-02	1.000000e-05	2.251416e-01	5.230934e-01	5.206439e-01	5.217879e-01
1	2L_1944484_SNP	1944484	12	G	T	0.378	1.662204e-02	3.034517e-02	1.000000e-05	2.123277e-01	5.845886e-01	5.838875e-01	5.848554e-01
1	2L_1944494_SNP	1944494	16	G	T	0.507	1.879650e-02	2.980970e-02	1.000000e-05	2.418233e-01	5.292020e-01	5.252177e-01	5.263721e-01
1	2L_1944518_SNP	1944518	6	A	C	0.136	2.973019e-02	4.212723e-02	1.000000e-05	6.235011e-02	4.813490e-01	4.872214e-01	4.936379e-01
1	2L_1944613_SNP	1944613	1	C	T	0.006	-7.653124e-02	1.844209e-01	1.000000e-05	2.317164e-01	6.786914e-01	6.758812e-01	6.765035e-01
1	2L_1944647_SNP	1944647	14	T	C	0.481	5.039528e-02	2.941196e-02	1.000000e-05	3.767365e-03	8.850056e-02	8.733457e-02	9.170440e-02
1	2L_1944671_SNP	1944671	1	T	C	0.024	3.219850e-02	9.306988e-02	1.000000e-05	2.333583e-01	7.298105e-01	7.270222e-01	7.275202e-01
1	2L_1944678_SNP	1944678	6	A	G	0.160	-3.450065e-03	3.937518e-02	1.000000e-05	2.379120e-01	9.302841e-01	9.224438e-01	9.226884e-01
1	2L_1944775_SNP	1944775	4	C	A	0.006	4.110074e-02	1.844992e-01	1.000000e-05	2.608824e-01	8.239890e-01	8.121655e-01	8.131020e-01
1	2L_1944807_SNP	1944807	0	A	C	0.006	-3.303497e-01	1.827231e-01	1.000000e-05	1.000000e-05	7.242838e-02	7.127499e-02	7.576665e-02
1	2L_1944816_SNP	1944816	3	T	A	0.012	-2.514977e-01	1.294135e-01	1.000000e-05	5.677706e-02	5.366343e-02	5.254145e-02	5.597483e-02
1	2L_1944823_SNP	1944823	3	C	T	0.018	1.138586e-01	1.068253e-01	1.000000e-05	2.513700e-01	2.880440e-01	2.835287e-01	2.859462e-01
1	2L_1944827_DEL	1944827	0	C	AG	0.006	-2.564160e-01	1.834368e-01	1.000000e-05	3.517248e-02	1.640251e-01	1.632266e-01	1.678718e-01
1	2L_1944845_SNP	1944845	0	T	G	0.006	6.430542e-02	1.844458e-01	1.000000e-05	1.982623e-01	7.278004e-01	7.317104e-01	7.325856e-01
1	2L_1944852_SNP	1944852	1	T	C	0.006	1.542452e-02	1.845127e-01	1.000000e-05	2.355824e-01	9.334784e-01	9.278000e-01	9.279844e-01
1	2L_1944854_SNP	1944854	2	A	G	0.018	-1.046006e-01	1.068764e-01	1.000000e-05	1.000000e-05	3.291490e-01	3.311988e-01	3.445802e-01
1	2L_1944862_SNP	1944862	1	A	C	0.006	6.552992e-02	1.844465e-01	1.000000e-05	1.988104e-01	7.228318e-01	7.264886e-01	7.273534e-01
1	2L_1944914_SNP	1944914	13	A	G	0.142	2.717692e-02	4.228890e-02	1.037412e-02	3.350799e-01	5.213385e-01	5.082256e-01	5.113037e-01
1	2L_1944936_SNP	1944936	21	G	A	0.238	-1.529034e-02	3.560457e-02	1.000000e-05	1.207659e-01	6.681535e-01	6.797289e-01	6.843626e-01
1	2L_1944939_SNP	1944939	8	G	C	0.163	2.941853e-02	3.935705e-02	1.000000e-05	2.660450e-01	4.558326e-01	4.498472e-01	4.515012e-01
1	2L_1944950_SNP	1944950	0	T	G	0.006	3.254183e-01	1.832553e-01	1.855836e-01	4.771094e-01	7.760376e-02	7.397006e-02	7.821760e-02
1	2L_1945010_SNP	1945010	6	A	G	0.167	8.759234e-03	3.877691e-02	1.000000e-05	2.592332e-01	8.215665e-01	8.113041e-01	8.121654e-01
1	2L_1945082_SNP	1945082	8	T	G	0.169	3.715252e-04	3.883143e-02	1.000000e-05	2.404828e-01	9.923777e-01	9.775903e-01	9.783136e-01
1	2L_1945109_SNP	1945109	7	T	G	0.199	-5.633715e-03	3.633138e-02	1.087824e-02	3.278177e-01	8.769587e-01	8.380568e-01	8.447411e-01
1	2L_1945110_SNP	1945110	5	C	T	0.178	9.294292e-03	3.766986e-02	1.000000e-05	2.544073e-01	8.054219e-01	7.973832e-01	7.980807e-01
1	2L_1945115_DEL	1945115	0	C	CTCGGAC	0.006	8.208188e-03	1.845122e-01	1.000000e-05	2.252063e-01	9.645706e-01	9.720857e-01	9.721868e-01
1	2L_1945134_SNP	1945134	3	T	A	0.012	-2.514977e-01	1.294135e-01	1.000000e-05	5.677706e-02	5.366343e-02	5.254145e-02	5.597483e-02
1	2L_1945159_SNP	1945159	14	A	G	0.429	2.226526e-02	2.990573e-02	1.000000e-05	1.319308e-01	4.576177e-01	4.602449e-01	4.631680e-01
1	2L_1945163_SNP	1945163	5	G	A	0.178	-4.095964e-03	3.767543e-02	1.000000e-05	3.067466e-01	9.135582e-01	8.739359e-01	8.793222e-01
1	2L_1945181_SNP	1945181	3	T	G	0.012	7.046219e-03	1.308762e-01	1.000000e-05	2.340635e-01	9.571283e-01	9.503298e-01	9.504700e-01
1	2L_1945190_SNP	1945190	3	A	G	0.073	7.196677e-03	5.514607e-02	1.000000e-05	2.093492e-01	8.963272e-01	9.071544e-01	9.077938e-01
1	2L_1945199_SNP	1945199	3	C	T	0.073	7.196677e-03	5.514607e-02	1.000000e-05	2.093492e-01	8.963272e-01	9.071544e-01	9.077938e-01
1	2L_1945264_DEL	1945264	13	A	AACAATTGAG	0.187	2.744049e-02	3.782906e-02	1.000000e-05	6.389295e-02	4.692396e-01	4.746590e-01	4.807710e-01
1	2L_1945297_SNP	1945297	17	C	A	0.146	-6.711889e-02	4.211299e-02	1.000000e-05	1.000000e-05	1.128873e-01	1.117812e-01	1.230000e-01
1	2L_1945327_SNP	1945327	6	C	T	0.167	1.641306e-02	3.876195e-02	1.000000e-05	2.725848e-01	6.725279e-01	6.626320e-01	6.638860e-01
1	2L_1945335_SNP	1945335	7	A	G	0.273	1.449005e-02	3.251362e-02	1.000000e-05	2.275710e-01	6.564229e-01	6.547297e-01	6.554091e-01
1	2L_1945386_SNP	1945386	10	A	G	0.272	-2.818413e-04	3.288339e-02	1.000000e-05	2.287657e-01	9.931718e-01	9.943436e-01	9.943525e-01
1	2L_1945396_SNP	1945396	12	A	G	0.346	9.466875e-03	3.095097e-02	1.000000e-05	2.016688e-01	7.600893e-01	7.649640e-01	7.657239e-01
1	2L_1945448_SNP	1945448	3	A	C	0.012	4.675625e-03	1.308768e-01	1.000000e-05	2.326530e-01	9.715443e-01	9.647113e-01	9.648130e-01
1	2L_1945454_SNP	1945454	0	A	G	0.024	7.068947e-02	9.293481e-02	1.000000e-05	1.847601e-01	4.479542e-01	4.473998e-01	4.491679e-01
1	2L_1945468_SNP	1945468	0	T	C	0.006	1.528551e-01	1.842771e-01	6.250372e-02	3.566244e-01	4.080212e-01	3.971515e-01	4.007869e-01
1	2L_1945659_SNP	1945659	15	A	T	0.157	-4.467570e-02	4.074834e-02	1.000000e-05	1.000000e-05	2.745000e-01	2.753832e-01	2.879689e-01
1	2L_1945661_SNP	1945661	1	G	A	0.060	4.759331e-02	5.988457e-02	1.000000e-05	1.000000e-05	4.278933e-01	4.326836e-01	4.428971e-01
1	2L_1945668_SNP	1945668	4	C	T	0.043	-7.578332e-02	7.082094e-02	1.000000e-05	1.000000e-05	2.861415e-01	2.872535e-01	2.945970e-01
1	2L_1945671_SNP	1945671	1	C	T	0.024	-4.255935e-02	9.304481e-02	1.000000e-05	1.572581e-01	6.479766e-01	6.549005e-01	6.571632e-01
1	2L_1945725_SNP	1945725	0	G	C	0.060	2.165248e-02	5.996348e-02	1.000000e-05	1.143265e-01	7.184879e-01	7.343468e-01	7.405101e-01
1	2L_1945726_SNP	1945726	0	A	G	0.065	3.451077e-02	5.731469e-02	1.000000e-05	6.592390e-02	5.479106e-01	5.563470e-01	5.634847e-01
1	2L_1945728_SNP	1945728	15	G	A	0.157	-4.438503e-02	4.075025e-02	1.000000e-05	1.000000e-05	2.776460e-01	2.785899e-01	2.911854e-01
1	2L_1945733_SNP	1945733	0	G	T	0.060	2.165248e-02	5.996348e-02	1.000000e-05	1.143265e-01	7.184879e-01	7.343468e-01	7.405101e-01
1	2L_1945739_SNP	1945739	1	T	C	0.006	1.580973e-01	1.840742e-01	2.937977e-02	3.512750e-01	3.916465e-01	3.800822e-01	3.836040e-01
1	2L_1945757_SNP	1945757	17	A	T	0.199	-6.549164e-02	3.717440e-02	1.000000e-05	1.000000e-05	7.995405e-02	7.878923e-02	8.708313e-02
1	2L_1945785_SNP	1945785	16	T	G	0.507	7.277531e-03	2.984003e-02	1.000000e-05	2.740515e-01	8.076212e-01	7.925165e-01	7.939807e-01
1	2L_1945789_SNP	1945789	16	T	G	0.507	-7.251973e-03	2.984007e-02	1.000000e-05	2.120508e-01	8.082837e-01	8.121873e-01	8.126712e-01
1	2L_1945801_DEL	1945801	25	A	AT	0.196	-3.954620e-02	3.864613e-02	1.000000e-05	1.047132e-01	3.076596e-01	3.081499e-01	3.117185e-01
1	2L_1945804_SNP	1945804	1	C	A	0.006	1.543660e-01	1.842743e-01	6.320080e-02	3.576124e-01	4.034054e-01	3.926042e-01	3.962602e-01
1	2L_1945817_SNP	1945817	0	A	G	0.006	1.528551e-01	1.842771e-01	6.250372e-02	3.566244e-01	4.080212e-01	3.971515e-01	4.007869e-01
1	2L_1945823_SNP	1945823	1	A	T	0.006	1.580973e-01	1.840742e-01	2.937977e-02	3.512750e-01	3.916465e-01	3.800822e-01	3.836040e-01
1	2L_1945855_SNP	1945855	0	T	A	0.012	-7.391099e-02	1.307372e-01	1.000000e-05	2.372997e-01	5.726057e-01	5.686102e-01	5.695836e-01
1	2L_1945872_SNP	1945872	2	G	A	0.054	2.922763e-02	6.301341e-02	1.000000e-05	1.756868e-01	6.433758e-01	6.477466e-01	6.493176e-01
1	2L_1945903_SNP	1945903	3	A	T	0.055	9.775848e-03	6.306062e-02	1.000000e-05	2.124680e-01	8.769915e-01	8.840136e-01	8.844736e-01
1	2L_1945959_SNP	1945959	22	T	C	0.205	-3.408644e-02	3.758764e-02	1.000000e-05	5.967234e-02	3.657993e-01	3.683012e-01	3.735232e-01
1	2L_1946017_SNP	1946017	7	A	C	0.224	4.186948e-02	3.464461e-02	1.000000e-05	2.452573e-01	2.285575e-01	2.245591e-01	2.273142e-01
1	2L_1946059_SNP	1946059	2	A	C	0.018	-1.046006e-01	1.068764e-01	1.000000e-05	1.000000e-05	3.291490e-01	3.311988e-01	3.445802e-01
1	2L_1946074_SNP	1946074	0	A	C	0.012	-3.266801e-02	1.308384e-01	1.000000e-05	2.130013e-01	8.031419e-01	8.062785e-01	8.067508e-01
1	2L_1946076_SNP	1946076	0	T	A	0.012	-3.266801e-02	1.308384e-01	1.000000e-05	2.130013e-01	8.031419e-01	8.062785e-01	8.067508e-01
1	2L_1946141_SNP	1946141	0	C	G	0.018	-1.560253e-01	1.065081e-01	8.469085e-03	2.664774e-01	1.448356e-01	1.412347e-01	1.444562e-01
1	2L_1946176_SNP	1946176	4	A	G	0.024	-1.090311e-01	9.273905e-02	1.000000e-05	1.669414e-01	2.414078e-01	2.396738e-01	2.425676e-01
1	2L_1946211_DEL	1946211	2	G	GG	0.066	-1.475565e-02	5.740135e-02	2.161923e-02	3.244294e-01	7.974501e-01	7.713815e-01	7.760338e-01
1	2L_1946223_SNP	1946223	6	G	T	0.105	-1.922964e-02	4.713709e-02	1.000000e-05	2.061890e-01	6.838351e-01	6.853744e-01	6.861471e-01
1	2L_1946226_SNP	1946226	27	T	C	0.085	-1.654171e-02	5.550592e-02	1.000000e-05	1.281020e-01	7.660628e-01	7.852009e-01	7.909677e-01
1	2L_1946229_SNP	1946229	2	T	C	0.078	-4.805517e-02	5.311148e-02	1.736411e-01	5.005000e-01	3.668836e-01	3.532116e-01	3.620986e-01
1	2L_1946248_SNP	1946248	2	T	C	0.072	-3.687414e-02	5.512642e-02	1.183864e-01	4.371292e-01	5.044875e-01	4.867630e-01	4.947217e-01
1	2L_1946280_SNP	1946280	1	C	G	0.006	1.580973e-01	1.840742e-01	2.937977e-02	3.512750e-01	3.916465e-01	3.800822e-01	3.836040e-01
1	2L_1946357_SNP	1946357	9	A	G	0.340	1.527563e-02	3.078339e-02	1.000000e-05	1.289773e-01	6.203887e-01	6.287766e-01	6.323380e-01
1	2L_1946363_SNP	1946363	1	A	G	0.060	1.670791e-02	5.998438e-02	1.000000e-05	1.919538e-01	7.809464e-01	7.884048e-01	7.895151e-01
1	2L_1946369_SNP	1946369	9	A	G	0.245	7.853891e-03	3.390289e-02	1.000000e-05	1.960835e-01	8.170886e-01	8.259267e-01	8.269390e-01
1	2L_1946414_SNP	1946414	1	T	C	0.030	-1.053570e-01	8.312964e-02	1.000000e-05	1.561318e-01	2.067939e-01	2.049877e-01	2.081438e-01
1	2L_1946420_SNP	1946420	18	A	G	0.093	-4.627767e-02	5.150985e-02	1.000000e-05	1.000000e-05	3.702610e-01	3.733470e-01	3.872862e-01
1	2L_1946432_SNP	1946432	11	A	C	0.350	-6.921061e-03	3.077043e-02	1.000000e-05	2.487680e-01	8.223137e-01	8.140067e-01	8.145611e-01
1	2L_1946471_SNP	1946471	19	C	A	0.275	4.640285e-03	3.374395e-02	1.000000e-05	2.764364e-01	8.907907e-01	8.672943e-01	8.694560e-01
1	2L_1946489_SNP	1946489	15	T	C	0.471	-1.285202e-02	2.978000e-02	1.000000e-05	1.283438e-01	6.666172e-01	6.773004e-01	6.814023e-01
1	2L_1946501_SNP	1946501	15	A	G	0.373	1.775553e-03	3.076094e-02	1.000000e-05	2.487121e-01	9.540403e-01	9.352391e-01	9.360517e-01
1	2L_1946510_SNP	1946510	1	G	T	0.030	-8.828140e-02	8.324936e-02	1.000000e-05	1.641472e-01	2.904825e-01	2.890855e-01	2.917853e-01
1	2L_1946520_SNP	1946520	0	A	T	0.036	-9.153509e-02	7.615016e-02	1.000000e-05	1.224000e-01	2.310623e-01	2.300749e-01	2.335242e-01
1	2L_1946525_SNP	1946525	3	A	G	0.036	-9.031248e-02	7.618483e-02	1.000000e-05	1.191172e-01	2.375380e-01	2.366767e-01	2.401600e-01
1	2L_1946530_SNP	1946530	8	C	A	0.100	5.389845e-02	4.829776e-02	1.000000e-05	2.295571e-01	2.660513e-01	2.627512e-01	2.652568e-01
1	2L_1946553_SNP	1946553	17	G	A	0.159	-6.404645e-02	4.064322e-02	1.000000e-05	1.000000e-05	1.169709e-01	1.158828e-01	1.241203e-01
1	2L_1946565_SNP	1946565	18	T	C	0.100	-2.821465e-02	5.002059e-02	1.000000e-05	7.497518e-02	5.734741e-01	5.828336e-01	5.894372e-01
1	2L_1946583_SNP	1946583	0	G	A	0.006	-1.251317e-01	1.842976e-01	4.113838e-02	3.430422e-01	4.981052e-01	4.849656e-01	4.883897e-01
1	2L_1946643_SNP	1946643	1	T	C	0.006	1.219571e-01	1.842736e-01	1.000000e-05	1.883759e-01	5.090003e-01	5.091227e-01	5.106229e-01
1	2L_1946658_SNP	1946658	2	G	A	0.018	-1.046006e-01	1.068764e-01	1.000000e-05	1.000000e-05	3.291490e-01	3.311988e-01	3.445802e-01
1	2L_1946674_SNP	1946674	1	G	T	0.030	-4.648429e-02	8.345291e-02	1.000000e-05	1.968475e-01	5.782693e-01	5.788072e-01	5.799730e-01
1	2L_1946682_SNP	1946682	1	C	T	0.006	-8.062807e-02	1.844104e-01	1.000000e-05	2.132337e-01	6.625195e-01	6.624139e-01	6.631492e-01
1	2L_1946691_SNP	1946691	0	C	T	0.036	-9.153509e-02	7.615016e-02	1.000000e-05	1.224000e-01	2.310623e-01	2.300749e-01	2.335242e-01
1	2L_1946696_SNP	1946696	0	T	A	0.006	1.432019e-01	1.841782e-01	1.000000e-05	2.080260e-01	4.379598e-01	4.359307e-01	4.375162e-01
1	2L_1946700_SNP	1946700	10	T	A	0.165	3.345039e-03	3.947088e-02	1.000000e-05	2.185205e-01	9.325646e-01	9.425203e-01	9.428334e-01
1	2L_1946703_SNP	1946703	2	A	C	0.042	-1.425752e-02	7.104182e-02	9.840663e-03	3.218399e-01	8.411852e-01	8.099351e-01	8.151163e-01
1	2L_1946704_SNP	1946704	10	G	A	0.165	1.226825e-02	3.946024e-02	1.000000e-05	1.750014e-01	7.562655e-01	7.659732e-01	7.678115e-01
1	2L_1946706_SNP	1946706	9	A	G	0.170	-2.981526e-03	3.885557e-02	1.000000e-05	2.419998e-01	9.389279e-01	9.275035e-01	9.278970e-01
1	2L_1946742_SNP	1946742	4	A	G	0.024	5.930544e-02	9.312684e-02	6.669500e-02	3.370915e-01	5.251165e-01	5.127541e-01	5.160654e-01
1	2L_1946747_SNP	1946747	0	C	T	0.048	-1.460640e-01	6.567577e-02	1.000000e-05	1.000000e-05	2.749635e-02	2.669699e-02	3.018931e-02
1	2L_1946762_SNP	1946762	3	T	C	0.048	1.317845e-02	6.666952e-02	1.000000e-05	1.951500e-01	8.435464e-01	8.548593e-01	8.560256e-01
1	2L_1946775_INS	1946775	3	TCTAAAGCTTAT	T	0.024	-1.225051e-01	9.263057e-02	1.000000e-05	1.212289e-01	1.878166e-01	1.864860e-01	1.900397e-01
1	2L_1946777_SNP	1946777	1	T	C	0.036	-9.146701e-02	7.615918e-02	1.000000e-05	1.213459e-01	2.314629e-01	2.304973e-01	2.339614e-01
1	2L_1946782_DEL	1946782	1	A	ATCAAATGATACCTATATTTAAAA	0.060	1.670791e-02	5.998438e-02	1.000000e-05	1.919538e-01	7.809464e-01	7.884048e-01	7.895151e-01
1	2L_1946782_SNP	1946782	15	G	A	0.026	-1.196089e-01	9.274467e-02	1.000000e-05	1.354884e-01	1.989633e-01	1.974926e-01	2.008663e-01
1	2L_1946789_SNP	1946789	30	G	T	0.232	-5.061847e-02	3.689732e-02	1.000000e-05	6.660193e-03	1.719539e-01	1.712920e-01	1.765457e-01
1	2L_1946802_SNP	1946802	27	A	G	0.234	-5.558208e-02	3.633561e-02	1.000000e-05	1.000000e-05	1.279978e-01	1.269687e-01	1.329735e-01
1	2L_1946809_SNP	1946809	1	T	A	0.048	-1.498979e-02	6.665485e-02	1.743362e-02	3.306828e-01	8.223440e-01	7.916504e-01	7.972706e-01
1	2L_1946814_SNP	1946814	15	T	G	0.288	-3.869544e-02	3.272017e-02	1.000000e-05	3.591351e-02	2.386520e-01	2.388027e-01	2.439014e-01
1	2L_1946825_SNP	1946825	14	G	C	0.286	-3.822158e-02	3.268037e-02	1.000000e-05	3.675601e-02	2.438555e-01	2.440854e-01	2.491945e-01
1	2L_1946846_SNP	1946846	18	A	T	0.173	-3.627168e-02	3.958072e-02	1.000000e-05	8.187170e-02	3.607877e-01	3.627923e-01	3.670867e-01
1	2L_1946849_DEL	1946849	15	TTAGAT	T	0.288	-3.860619e-02	3.272081e-02	1.000000e-05	3.742562e-02	2.397413e-01	2.399013e-01	2.449670e-01
1	2L_1946856_SNP	1946856	14	C	T	0.286	-3.822158e-02	3.268037e-02	1.000000e-05	3.675601e-02	2.438555e-01	2.440854e-01	2.491945e-01
1	2L_1946857_SNP	1946857	16	T	C	0.289	-4.290137e-02	3.273251e-02	1.000000e-05	1.000000e-05	1.917812e-01	1.913502e-01	1.969943e-01
1	2L_1946859_SNP	1946859	2	T	G	0.060	-2.026515e-02	5.998930e-02	1.000000e-05	2.799478e-01	7.359310e-01	7.232409e-01	7.247569e-01
1	2L_1946877_SNP	1946877	3	G	T	0.061	-6.016794e-03	6.001976e-02	1.000000e-05	2.379862e-01	9.202693e-01	9.136221e-01	9.138689e-01
1	2L_1946878_SNP	1946878	3	T	C	0.097	2.947840e-02	4.834308e-02	1.000000e-05	2.336807e-01	5.428447e-01	5.392214e-01	5.402936e-01
1	2L_1946886_SNP	1946886	0	T	C	0.006	1.228927e-01	1.842666e-01	1.000000e-05	1.882407e-01	5.057437e-01	5.058249e-01	5.073376e-01
1	2L_1946887_SNP	1946887	1	A	C	0.066	-9.428802e-03	5.738462e-02	1.000000e-05	2.453906e-01	8.696879e-01	8.617985e-01	8.622479e-01
1	2L_1946893_SNP	1946893	17	T	C	0.126	-4.028920e-02	4.503099e-02	1.000000e-05	1.000000e-05	3.722432e-01	3.753829e-01	3.894354e-01
1	2L_1946895_SNP	1946895	0	G	A	0.006	1.228927e-01	1.842666e-01	1.000000e-05	1.882407e-01	5.057437e-01	5.058249e-01	5.073376e-01
1	2L_1946905_SNP	1946905	2	C	G	0.030	-8.882554e-02	8.325366e-02	1.000000e-05	1.632733e-01	2.875542e-01	2.861574e-01	2.888803e-01
1	2L_1946916_SNP	1946916	5	A	G	0.025	5.804312e-02	9.313232e-02	6.293082e-02	3.326671e-01	5.339869e-01	5.216779e-01	5.248445e-01
1	2L_1946930_SNP	1946930	0	A	G	0.006	1.228927e-01	1.842666e-01	1.000000e-05	1.882407e-01	5.057437e-01	5.058249e-01	5.073376e-01
1	2L_1946936_SNP	1946936	0	T	A	0.012	4.423053e-02	1.308180e-01	1.000000e-05	2.306981e-01	7.357094e-01	7.334477e-01	7.339238e-01
1	2L_1946942_SNP	1946942	0	A	G	0.006	1.228927e-01	1.842666e-01	1.000000e-05	1.882407e-01	5.057437e-01	5.058249e-01	5.073376e-01
1	2L_1946977_SNP	1946977	0	A	G	0.012	4.579085e-02	1.308147e-01	1.000000e-05	2.024653e-01	7.267497e-01	7.299136e-01	7.306882e-01
1	2L_1947007_SNP	1947007	2	T	G	0.030	-1.044299e-01	8.314449e-02	1.000000e-05	1.564467e-01	2.108788e-01	2.090882e-01	2.122245e-01
1	2L_1947048_SNP	1947048	0	A	G	0.006	1.228927e-01	1.842666e-01	1.000000e-05	1.882407e-01	5.057437e-01	5.058249e-01	5.073376e-01
1	2L_1947052_SNP	1947052	0	A	C	0.006	1.674288e-01	1.840551e-01	1.000000e-05	2.240395e-01	3.643173e-01	3.609805e-01	3.629022e-01
1	2L_1947055_SNP	1947055	3	A	G	0.061	-3.144998e-02	5.997192e-02	1.000000e-05	2.133854e-01	6.006918e-01	5.997625e-01	6.006729e-01
1	2L_1947089_SNP	1947089	0	A	C	0.006	-3.303497e-01	1.827231e-01	1.000000e-05	1.000000e-05	7.242838e-02	7.127499e-02	7.576665e-02
1	2L_1947145_SNP	1947145	0	G	C	0.018	7.217301e-02	1.070260e-01	1.000000e-05	1.627057e-01	5.010267e-01	5.029028e-01	5.049321e-01
1	2L_1947150_DEL	1947150	8	C	CG	0.169	3.376269e-02	3.874293e-02	1.000000e-05	1.912820e-01	3.847648e-01	3.832760e-01	3.852406e-01
1	2L_1947181_SNP	1947181	3	G	A	0.018	-6.251869e-02	1.071223e-01	2.694332e-02	3.104099e-01	5.602683e-01	5.488897e-01	5.512573e-01
1	2L_1947184_SNP	1947184	2	C	G	0.018	-6.367808e-02	1.071188e-01	3.108845e-02	3.158111e-01	5.530125e-01	5.413562e-01	5.438917e-01
1	2L_1947210_SNP	1947210	4	T	G	0.012	-5.314043e-02	1.308172e-01	1.000000e-05	1.880361e-01	6.851050e-01	6.894245e-01	6.905977e-01
1	2L_1947212_SNP	1947212	0	A	G	0.006	1.528551e-01	1.842771e-01	6.250372e-02	3.566244e-01	4.080212e-01	3.971515e-01	4.007869e-01
1	2L_1947216_SNP	1947216	0	A	G	0.012	4.579085e-02	1.308147e-01	1.000000e-05	2.024653e-01	7.267497e-01	7.299136e-01	7.306882e-01
1	2L_1947262_SNP	1947262	3	A	G	0.042	6.058860e-02	7.089938e-02	1.000000e-05	2.249135e-01	3.940199e-01	3.906461e-01	3.924037e-01
1	2L_1947319_SNP	1947319	5	A	G	0.006	-1.254216e-02	1.845277e-01	1.000000e-05	2.267023e-01	9.458921e-01	9.482106e-01	9.483003e-01
1	2L_1947327_SNP	1947327	0	G	A	0.006	2.739640e-01	1.832714e-01	8.022112e-03	3.254921e-01	1.368511e-01	1.320451e-01	1.355522e-01
1	2L_1947351_SNP	1947351	2	C	T	0.018	-1.046006e-01	1.068764e-01	1.000000e-05	1.000000e-05	3.291490e-01	3.311988e-01	3.445802e-01
1	2L_1947371_SNP	1947371	0	A	C	0.006	-8.484260e-02	1.843957e-01	1.000000e-05	2.133165e-01	6.460383e-01	6.458145e-01	6.465916e-01
1	2L_1947380_SNP	1947380	14	C	G	0.448	8.666527e-03	2.980211e-02	1.000000e-05	2.134785e-01	7.715654e-01	7.738029e-01	7.743088e-01
1	2L_1947409_DEL	1947409	2	G	GCTGC	0.036	-3.719216e-02	7.648457e-02	9.930181e-02	4.398187e-01	6.274170e-01	6.016112e-01	6.122585e-01
1	2L_1947433_SNP	1947433	15	C	T	0.392	-2.156491e-02	3.041609e-02	1.000000e-05	4.393215e-02	4.793210e-01	4.855359e-01	4.929514e-01
1	2L_1947443_SNP	1947443	2	C	G	0.018	-1.046006e-01	1.068764e-01	1.000000e-05	1.000000e-05	3.291490e-01	3.311988e-01	3.445802e-01
1	2L_1947446_SNP	1947446	12	T	C	0.141	-5.300903e-02	4.211799e-02	1.000000e-05	1.000000e-05	2.099478e-01	2.097571e-01	2.227539e-01
1	2L_1947447_SNP	1947447	13	T	C	0.135	-5.314945e-02	4.297775e-02	1.000000e-05	1.000000e-05	2.179551e-01	2.178793e-01	2.294300e-01
1	2L_1947456_SNP	1947456	15	G	A	0.418	-2.816908e-02	3.007095e-02	1.000000e-05	1.000000e-05	3.502460e-01	3.528099e-01	3.612205e-01
1	2L_1947462_SNP	1947462	0	G	A	0.012	-4.219236e-02	1.308220e-01	1.000000e-05	2.141802e-01	7.474667e-01	7.489622e-01	7.494990e-01
1	2L_1947465_SNP	1947465	0	T	C	0.012	4.579085e-02	1.308147e-01	1.000000e-05	2.024653e-01	7.267497e-01	7.299136e-01	7.306882e-01
1	2L_1947469_SNP	1947469	0	C	T	0.006	1.528551e-01	1.842771e-01	6.250372e-02	3.566244e-01	4.080212e-01	3.971515e-01	4.007869e-01
1	2L_1947493_SNP	1947493	10	G	C	0.120	-1.222987e-02	4.498616e-02	1.000000e-05	2.019502e-01	7.860686e-01	7.912083e-01	7.919671e-01
1	2L_1947496_SNP	1947496	0	T	A	0.024	-7.203122e-02	9.292862e-02	1.000000e-05	2.033990e-01	4.393690e-01	4.374624e-01	4.390746e-01
1	2L_1947526_SNP	1947526	2	A	G	0.054	6.632764e-03	6.305213e-02	1.000000e-05	2.236428e-01	9.163481e-01	9.194012e-01	9.195658e-01
1	2L_1947530_SNP	1947530	0	A	T	0.006	1.528551e-01	1.842771e-01	6.250372e-02	3.566244e-01	4.080212e-01	3.971515e-01	4.007869e-01
1	2L_1947540_SNP	1947540	2	C	T	0.030	-1.039909e-01	8.314781e-02	1.000000e-05	1.528746e-01	2.128128e-01	2.111006e-01	2.142606e-01
1	2L_1947549_SNP	1947549	2	T	A	0.030	-1.039909e-01	8.314781e-02	1.000000e-05	1.528746e-01	2.128128e-01	2.111006e-01	2.142606e-01
1	2L_1947562_SNP	1947562	10	A	T	0.241	6.085952e-04	3.424341e-02	1.000000e-05	2.286412e-01	9.858416e-01	9.988207e-01	9.988289e-01
1	2L_1947569_SNP	1947569	0	T	A	0.006	2.739640e-01	1.832714e-01	8.022112e-03	3.254921e-01	1.368511e-01	1.320451e-01	1.355522e-01
1	2L_1947573_SNP	1947573	0	T	G	0.006	1.528551e-01	1.842771e-01	6.250372e-02	3.566244e-01	4.080212e-01	3.971515e-01	4.007869e-01
1	2L_1947579_SNP	1947579	7	A	G	0.193	1.329178e-02	3.675536e-02	1.000000e-05	1.505280e-01	7.180897e-01	7.295451e-01	7.325752e-01
1	2L_1947580_SNP	1947580	6	G	T	0.185	-4.333131e-03	3.720690e-02	1.000000e-05	2.560580e-01	9.074284e-01	8.909279e-01	8.918956e-01
1	2L_1947595_SNP	1947595	7	A	T	0.174	-3.156222e-02	3.817217e-02	1.000000e-05	7.684193e-02	4.095155e-01	4.127600e-01	4.177739e-01
1	2L_1947606_SNP	1947606	2	G	A	0.036	-6.085597e-02	7.635197e-02	1.000000e-05	1.398355e-01	4.265633e-01	4.280417e-01	4.307739e-01
1	2L_1947620_SNP	1947620	15	G	A	0.386	-1.187190e-02	3.054143e-02	1.000000e-05	2.615153e-01	6.979854e-01	6.892510e-01	6.902113e-01
1	2L_1947634_SNP	1947634	1	T	C	0.042	-5.503755e-02	7.090777e-02	1.000000e-05	1.254444e-01	4.387442e-01	4.411434e-01	4.442939e-01
1	2L_1947641_SNP	1947641	1	T	C	0.042	-5.503755e-02	7.090777e-02	1.000000e-05	1.254444e-01	4.387442e-01	4.411434e-01	4.442939e-01
1	2L_1947646_DEL	1947646	3	G	AA	0.024	-1.212071e-01	9.264085e-02	1.000000e-05	1.194690e-01	1.925615e-01	1.912888e-01	1.948541e-01
1	2L_1947649_SNP	1947649	25	G	A	0.392	-1.733650e-02	3.148832e-02	1.000000e-05	2.505790e-01	5.826691e-01	5.766881e-01	5.777287e-01
1	2L_1947670_SNP	1947670	1	A	T	0.036	-9.016905e-02	7.616850e-02	1.000000e-05	1.199241e-01	2.381806e-01	2.373102e-01	2.407811e-01
1	2L_1947694_SNP	1947694	6	A	T	0.222	1.656518e-02	3.474202e-02	1.000000e-05	1.368601e-01	6.341278e-01	6.423089e-01	6.455867e-01
1	2L_1947707_SNP	1947707	1	G	C	0.012	4.391460e-02	1.308233e-01	1.000000e-05	2.307799e-01	7.375371e-01	7.352686e-01	7.357406e-01
1	2L_1947717_SNP	1947717	15	G	A	0.078	-6.347186e-02	5.509954e-02	1.000000e-05	1.000000e-05	2.509984e-01	2.514520e-01	2.650616e-01
1	2L_1947754_SNP	1947754	4	G	C	0.024	-6.834437e-02	9.297312e-02	1.000000e-05	2.986348e-01	4.633169e-01	4.542470e-01	4.563929e-01
1	2L_1947758_SNP	1947758	18	T	C	0.113	-7.309268e-02	4.704261e-02	1.000000e-05	1.000000e-05	1.221474e-01	1.210852e-01	1.299285e-01
1	2L_1947785_SNP	1947785	5	A	G	0.012	-5.410372e-02	1.308198e-01	1.000000e-05	1.874699e-01	6.797197e-01	6.839465e-01	6.851378e-01
1	2L_1947797_SNP	1947797	1	A	T	0.006	1.074325e-02	1.845147e-01	1.000000e-05	2.231760e-01	9.536399e-01	9.642846e-01	9.644482e-01
1	2L_1947918_DEL	1947918	3	T	TGGCCATTAGGAGCCGCCGAGGGCGTTCGTAATTGAAAGGA	0.012	-2.514977e-01	1.294135e-01	1.000000e-05	5.677706e-02	5.366343e-02	5.254145e-02	5.597483e-02
1	2L_1947940_SNP	1947940	5	A	G	0.012	-2.677521e-01	1.292269e-01	1.000000e-05	8.077883e-02	3.981615e-02	3.879310e-02	4.181033e-02
1	2L_1947942_SNP	1947942	18	A	G	0.060	-2.671376e-02	6.321392e-02	1.000000e-05	4.632555e-02	6.731391e-01	6.899745e-01	7.022345e-01
1	2L_1947944_SNP	1947944	22	T	C	0.438	6.645214e-03	3.067958e-02	1.000000e-05	2.159505e-01	8.287856e-01	8.322646e-01	8.326522e-01
1	2L_1947950_SNP	1947950	5	A	T	0.006	8.056161e-02	1.844242e-01	1.000000e-05	2.110517e-01	6.628040e-01	6.631129e-01	6.638694e-01
1	2L_1947960_SNP	1947960	3	T	A	0.012	-2.514977e-01	1.294135e-01	1.000000e-05	5.677706e-02	5.366343e-02	5.254145e-02	5.597483e-02
1	2L_1947964_SNP	1947964	2	T	C	0.018	-6.367808e-02	1.071188e-01	3.108845e-02	3.158111e-01	5.530125e-01	5.413562e-01	5.438917e-01
1	2L_1948006_SNP	1948006	2	T	C	0.102	3.119739e-02	4.703194e-02	1.000000e-05	2.410584e-01	5.080435e-01	5.037607e-01	5.049989e-01
1	2L_1948009_SNP	1948009	1	A	G	0.018	1.341858e-01	1.066711e-01	1.000000e-05	4.098442e-02	2.101801e-01	2.098778e-01	2.148557e-01
1	2L_1948020_SNP	1948020	3	T	G	0.006	1.819257e-01	1.840319e-01	3.372875e-02	3.190306e-01	3.243195e-01	3.163210e-01	3.192390e-01
1	2L_1948033_SNP	1948033	4	T	A	0.104	-2.872713e-02	4.707426e-02	1.000000e-05	2.147241e-01	5.425299e-01	5.409139e-01	5.420164e-01
1	2L_1948057_SNP	1948057	4	G	A	0.274	-9.614192e-04	3.219380e-02	1.000000e-05	2.303630e-01	9.762118e-01	9.725708e-01	9.726217e-01
1	2L_1948273_SNP	1948273	2	A	C	0.042	-9.526056e-02	7.065991e-02	1.000000e-05	1.005112e-01	1.794450e-01	1.782912e-01	1.821275e-01
1	2L_1948295_INS	1948295	8	CC	C	0.013	-2.225658e-02	1.308910e-01	1.000000e-05	2.096888e-01	8.651865e-01	8.727348e-01	8.732806e-01
1	2L_1948296_SNP	1948296	23	A	C	0.524	-2.814041e-02	3.051224e-02	1.000000e-05	1.000000e-05	3.577283e-01	3.604834e-01	3.716888e-01
1	2L_1948303_SNP	1948303	0	G	A	0.006	1.989781e-02	1.845068e-01	1.000000e-05	2.357241e-01	9.142503e-01	9.090762e-01	9.092774e-01
1	2L_1948305_SNP	1948305	2	A	G	0.084	2.570177e-02	5.134190e-02	1.000000e-05	1.369456e-01	6.173155e-01	6.248158e-01	6.279623e-01
1	2L_1948348_SNP	1948348	1	G	A	0.036	-4.429368e-02	7.641204e-02	1.000000e-05	1.867787e-01	5.629238e-01	5.641758e-01	5.655524e-01
1	2L_1948378_SNP	1948378	7	T	C	0.012	4.648138e-02	1.308638e-01	1.287512e-02	3.001300e-01	7.228988e-01	7.065269e-01	7.089225e-01
1	2L_1948379_SNP	1948379	5	A	C	0.006	4.221193e-02	1.845012e-01	1.000000e-05	2.625868e-01	8.193141e-01	8.071897e-01	8.081844e-01
1	2L_1948384_SNP	1948384	2	A	G	0.006	-4.208006e-02	1.844910e-01	1.000000e-05	1.521750e-01	8.198590e-01	8.421653e-01	8.466918e-01
1	2L_1948433_SNP	1948433	4	A	C	0.006	2.757823e-01	1.832686e-01	8.000143e-03	3.254821e-01	1.342761e-01	1.295332e-01	1.330416e-01
1	2L_1948501_DEL	1948501	24	G	GG	0.222	1.879469e-03	3.687441e-02	1.000000e-05	2.282559e-01	9.594111e-01	9.604517e-01	9.605127e-01
1	2L_1948560_SNP	1948560	16	T	G	0.414	-3.973170e-02	3.013367e-02	8.946270e-03	3.093795e-01	1.891475e-01	1.838923e-01	1.871537e-01
1	2L_1948586_INS	1948586	20	AAAATAAATACT	A	0.324	-3.490073e-02	3.218912e-02	1.000000e-05	1.000000e-05	2.798307e-01	2.808173e-01	2.956720e-01
1	2L_1948592_SNP	1948592	8	A	G	0.069	-5.918985e-02	5.729414e-02	1.000000e-05	1.532747e-01	3.030658e-01	3.022000e-01	3.049651e-01
1	2L_1948605_SNP	1948605	10	C	T	0.259	4.863107e-02	3.317277e-02	1.000000e-05	1.000000e-05	1.445416e-01	1.436277e-01	1.529891e-01
1	2L_1948615_SNP	1948615	8	A	T	0.275	5.659012e-02	3.227386e-02	1.000000e-05	1.000000e-05	8.137308e-02	8.020725e-02	8.845358e-02
1	2L_1948651_SNP	1948651	11	G	A	0.274	6.291004e-02	3.255853e-02	1.000000e-05	1.000000e-05	5.503574e-02	5.395301e-02	6.066529e-02
1	2L_1948652_SNP	1948652	1	T	C	0.078	-6.759800e-02	5.287248e-02	1.000000e-05	1.137122e-01	2.028542e-01	2.017321e-01	2.053637e-01
1	2L_1948654_SNP	1948654	16	T	C	0.342	-2.846478e-02	3.137454e-02	1.000000e-05	1.000000e-05	3.655858e-01	3.685469e-01	3.889303e-01
1	2L_1948657_SNP	1948657	15	T	C	0.340	-2.795275e-02	3.132387e-02	1.000000e-05	1.000000e-05	3.734819e-01	3.766552e-01	3.976389e-01
1	2L_1948678_DEL	1948678	19	T	TGCAAGTAATGCCAGATATTTTGAGGTATTTTCTATGCAAATCGACAATAAATAT	0.322	-2.897884e-02	3.217247e-02	1.000000e-05	1.000000e-05	3.690346e-01	3.720877e-01	3.924971e-01
1	2L_1948749_SNP	1948749	11	G	A	0.274	5.873125e-03	3.291947e-02	1.000000e-05	2.110444e-01	8.586194e-01	8.652640e-01	8.657573e-01
1	2L_1948750_SNP	1948750	10	A	T	0.272	1.934199e-02	3.284911e-02	1.000000e-05	1.621067e-01	5.567869e-01	5.601962e-01	5.621698e-01
1	2L_1948755_SNP	1948755	4	A	C	0.037	1.160595e-01	7.598332e-02	1.000000e-05	1.061371e-01	1.285564e-01	1.271169e-01	1.308300e-01
1	2L_1948757_SNP	1948757	3	A	T	0.036	1.150325e-01	7.598386e-02	1.000000e-05	1.043041e-01	1.319511e-01	1.305351e-01	1.342680e-01
1	2L_1948758_SNP	1948758	14	A	G	0.396	1.979382e-02	3.027099e-02	1.000000e-05	1.316366e-01	5.140892e-01	5.182502e-01	5.212636e-01
1	2L_1948770_SNP	1948770	4	A	C	0.030	1.182200e-01	8.304909e-02	1.000000e-05	9.637479e-02	1.564696e-01	1.552248e-01	1.590670e-01
1	2L_1948774_SNP	1948774	4	T	G	0.030	1.182200e-01	8.304909e-02	1.000000e-05	9.637479e-02	1.564696e-01	1.552248e-01	1.590670e-01
1	2L_1948781_SNP	1948781	4	C	T	0.043	1.082436e-01	7.056640e-02	1.000000e-05	7.679623e-02	1.269518e-01	1.256993e-01	1.296835e-01
1	2L_1948788_DEL	1948788	16	T	CTA	0.368	-2.995978e-02	3.084558e-02	1.000000e-05	1.000000e-05	3.328206e-01	3.349572e-01	3.541206e-01
1	2L_1948793_SNP	1948793	20	C	A	0.365	-2.612629e-02	3.134690e-02	1.000000e-05	1.000000e-05	4.057848e-01	4.098843e-01	4.316385e-01
1	2L_1948823_SNP	1948823	2	T	C	0.048	-9.738725e-02	6.623724e-02	1.000000e-05	5.748995e-02	1.433790e-01	1.423067e-01	1.466564e-01
1	2L_1948824_SNP	1948824	0	C	G	0.006	8.255390e-02	1.844020e-01	1.000000e-05	2.103280e-01	6.549646e-01	6.552455e-01	6.560297e-01
1	2L_1948826_SNP	1948826	0	C	G	0.006	8.255390e-02	1.844020e-01	1.000000e-05	2.103280e-01	6.549646e-01	6.552455e-01	6.560297e-01
1	2L_1948829_SNP	1948829	2	A	G	0.018	-6.367808e-02	1.071188e-01	3.108845e-02	3.158111e-01	5.530125e-01	5.413562e-01	5.438917e-01
1	2L_1948839_SNP	1948839	2	A	C	0.018	-6.367808e-02	1.071188e-01	3.108845e-02	3.158111e-01	5.530125e-01	5.413562e-01	5.438917e-01
1	2L_1948850_SNP	1948850	9	C	T	0.044	-4.822196e-02	7.101610e-02	1.000000e-05	1.000000e-05	4.980654e-01	5.054035e-01	5.183238e-01
1	2L_1948878_DEL	1948878	0	T	TAATT	0.006	2.472783e-01	1.835124e-01	1.000000e-05	2.490326e-01	1.796637e-01	1.759495e-01	1.789833e-01
1	2L_1948886_SNP	1948886	0	A	G	0.006	1.989781e-02	1.845068e-01	1.000000e-05	2.357241e-01	9.142503e-01	9.090762e-01	9.092774e-01
1	2L_1948894_SNP	1948894	9	A	G	0.031	-4.091084e-02	8.353549e-02	1.000000e-05	9.665484e-02	6.249630e-01	6.358615e-01	6.417268e-01
1	2L_1948897_SNP	1948897	10	A	G	0.158	3.458408e-02	4.001187e-02	1.000000e-05	1.257600e-01	3.886454e-01	3.899611e-01	3.930771e-01
1	2L_1948899_SNP	1948899	9	T	G	0.044	-4.822196e-02	7.101610e-02	1.000000e-05	1.000000e-05	4.980654e-01	5.054035e-01	5.183238e-01
1	2L_1948922_SNP	1948922	1	A	G	0.042	-7.104690e-02	7.082197e-02	1.000000e-05	1.142811e-01	3.172360e-01	3.175541e-01	3.210231e-01
1	2L_1948997_SNP	1948997	1	T	G	0.072	7.369018e-04	5.512299e-02	1.000000e-05	2.285542e-01	9.893500e-01	9.975717e-01	9.975811e-01
1	2L_1949007_SNP	1949007	2	G	A	0.018	-6.367808e-02	1.071188e-01	3.108845e-02	3.158111e-01	5.530125e-01	5.413562e-01	5.438917e-01
1	2L_1949011_SNP	1949011	0	T	A	0.006	1.504006e-01	1.841437e-01	1.000000e-05	2.495049e-01	4.152379e-01	4.103016e-01	4.120091e-01
1	2L_1949032_SNP	1949032	2	T	A	0.036	-7.978754e-02	7.624686e-02	1.000000e-05	1.418406e-01	2.968806e-01	2.961658e-01	2.991472e-01
1	2L_1949051_SNP	1949051	3	T	G	0.042	-3.775846e-02	7.103102e-02	5.511755e-02	3.653539e-01	5.957296e-01	5.780682e-01	5.829519e-01
1	2L_1949063_DEL	1949063	10	G	GG	0.013	-3.032487e-02	1.308917e-01	1.000000e-05	1.670167e-01	8.170727e-01	8.347969e-01	8.377490e-01
1	2L_1949065_SNP	1949065	10	T	A	0.127	4.594775e-02	4.387075e-02	1.000000e-05	1.133026e-01	2.964637e-01	2.965034e-01	2.999864e-01
1	2L_1949093_SNP	1949093	0	A	C	0.006	4.421408e-02	1.844814e-01	1.000000e-05	2.053463e-01	8.108842e-01	8.165417e-01	8.171973e-01
1	2L_1949101_SNP	1949101	8	A	G	0.188	2.303158e-02	3.721848e-02	1.000000e-05	2.393461e-01	5.368825e-01	5.328820e-01	5.339960e-01
1	2L_1949109_DEL	1949109	1	G	GATGG	0.006	7.242935e-03	1.845157e-01	1.000000e-05	2.257548e-01	9.687352e-01	9.763181e-01	9.764041e-01
1	2L_1949157_SNP	1949157	0	G	A	0.048	-7.672240e-03	6.664438e-02	1.000000e-05	2.011415e-01	9.084875e-01	9.288974e-01	9.302978e-01
1	2L_1949158_SNP	1949158	0	C	G	0.006	-1.617482e-01	1.840857e-01	1.000000e-05	2.388175e-01	3.808573e-01	3.765799e-01	3.784237e-01
1	2L_1949167_SNP	1949167	11	G	T	0.178	-2.722761e-02	3.829543e-02	1.000000e-05	1.548105e-01	4.780892e-01	4.801123e-01	4.823437e-01
1	2L_1949244_SNP	1949244	0	A	G	0.018	-2.252906e-02	1.071597e-01	1.305301e-03	2.885050e-01	8.337396e-01	8.122195e-01	8.146660e-01
1	2L_1949265_SNP	1949265	0	A	T	0.012	-6.004753e-02	1.307800e-01	1.000000e-05	2.525114e-01	6.467276e-01	6.402573e-01	6.411430e-01
1	2L_1949280_SNP	1949280	4	C	T	0.195	1.066111e-02	3.623915e-02	1.000000e-05	1.870645e-01	7.689821e-01	7.773259e-01	7.786020e-01
1	2L_1949322_SNP	1949322	8	A	C	0.281	9.629314e-03	3.233852e-02	1.000000e-05	2.174068e-01	7.662540e-01	7.668799e-01	7.673460e-01
1	2L_1949335_SNP	1949335	13	T	G	0.419	-4.573430e-03	2.994254e-02	1.000000e-05	2.294784e-01	8.787886e-01	8.776900e-01	8.778815e-01
1	2L_1949338_SNP	1949338	0	C	T	0.006	-5.297065e-02	1.844674e-01	1.000000e-05	2.114280e-01	7.743521e-01	7.768510e-01	7.773888e-01
1	2L_1949354_SNP	1949354	0	A	G	0.012	9.576655e-02	1.306517e-01	1.000000e-05	2.029053e-01	4.645976e-01	4.631289e-01	4.646292e-01
1	2L_1949361_SNP	1949361	11	A	G	0.204	-2.159614e-02	3.640754e-02	1.000000e-05	7.050366e-03	5.538696e-01	5.637064e-01	5.760630e-01
1	2L_1949453_SNP	1949453	9	T	C	0.214	3.359163e-02	3.548676e-02	1.000000e-05	1.683006e-01	3.452204e-01	3.442356e-01	3.466408e-01
1	2L_1949454_SNP	1949454	2	A	G	0.018	-4.015336e-02	1.071389e-01	1.000000e-05	1.775149e-01	7.083035e-01	7.152932e-01	7.168351e-01
1	2L_1949565_DEL	1949565	0	C	CACATGCATCGCGCTCCTGACGTTC	0.006	3.080817e-01	1.831094e-01	3.176708e-01	6.589076e-01	9.435182e-02	8.983611e-02	9.681996e-02
1	2L_1949586_SNP	1949586	7	T	G	0.137	-7.147741e-02	4.190198e-02	2.002925e-01	5.290385e-01	8.991111e-02	8.551915e-02	9.042682e-02
1	2L_1949599_SNP	1949599	0	A	C	0.006	-9.255038e-02	1.843734e-01	1.000000e-05	2.422575e-01	6.163521e-01	6.119071e-01	6.127633e-01
1	2L_1949600_SNP	1949600	1	T	C	0.036	-1.874235e-02	7.647551e-02	1.000000e-05	2.305096e-01	8.066999e-01	8.046415e-01	8.049661e-01
1	2L_1949602_SNP	1949602	6	G	A	0.247	2.750469e-02	3.347207e-02	9.500380e-02	4.170759e-01	4.124145e-01	3.986207e-01	4.043457e-01
1	2L_1949611_SNP	1949611	6	C	A	0.278	3.176991e-02	3.217888e-02	2.532344e-02	3.393442e-01	3.249370e-01	3.162714e-01	3.194768e-01
1	2L_1949631_SNP	1949631	1	G	A	0.036	-1.874235e-02	7.647551e-02	1.000000e-05	2.305096e-01	8.066999e-01	8.046415e-01	8.049661e-01
1	2L_1949634_DEL	1949634	14	T	TCAG	0.084	-6.375594e-02	5.309240e-02	1.000000e-05	1.000000e-05	2.315206e-01	2.316514e-01	2.384677e-01
1	2L_1949634_SNP	1949634	26	G	T	0.042	-2.663154e-02	7.671367e-02	1.000000e-05	2.258732e-01	7.289146e-01	7.274745e-01	7.279670e-01
1	2L_1949637_MNP	1949637	33	GGA	CCT	0.363	-1.098923e-02	3.291585e-02	1.000000e-05	2.233816e-01	7.389079e-01	7.385436e-01	7.390194e-01
1	2L_1949651_SNP	1949651	11	C	T	0.312	4.336775e-03	3.168449e-02	1.000000e-05	2.227001e-01	8.912964e-01	8.936960e-01	8.939041e-01
1	2L_1949668_DEL	1949668	13	ATATTA	A	0.265	1.186748e-02	3.348795e-02	1.000000e-05	2.025497e-01	7.235034e-01	7.262988e-01	7.270792e-01
1	2L_1949739_SNP	1949739	14	T	C	0.461	-6.956501e-03	2.973390e-02	1.000000e-05	2.152355e-01	8.153054e-01	8.186514e-01	8.190669e-01
1	2L_1949745_SNP	1949745	20	G	A	0.432	-5.276574e-03	3.052062e-02	1.000000e-05	2.216913e-01	8.629520e-01	8.656428e-01	8.659000e-01
1	2L_1949766_SNP	1949766	0	T	A	0.006	3.419661e-02	1.844942e-01	1.000000e-05	2.133484e-01	8.531782e-01	8.583511e-01	8.587784e-01
1	2L_1949782_SNP	1949782	4	G	A	0.030	-4.915128e-02	8.346732e-02	1.000000e-05	2.690772e-01	5.567499e-01	5.491956e-01	5.505626e-01
1	2L_1949787_SNP	1949787	0	C	T	0.012	-8.313045e-02	1.306996e-01	5.368515e-02	3.742700e-01	5.256250e-01	5.088647e-01	5.137510e-01
1	2L_1949844_SNP	1949844	12	T	A	0.288	5.033927e-03	3.250831e-02	1.000000e-05	2.423375e-01	8.771273e-01	8.696342e-01	8.700041e-01
1	2L_1949847_SNP	1949847	14	C	T	0.299	6.141145e-03	3.238574e-02	1.000000e-05	2.558802e-01	8.498347e-01	8.383103e-01	8.390961e-01
1	2L_1949888_SNP	1949888	2	C	T	0.018	-6.367808e-02	1.071188e-01	3.108845e-02	3.158111e-01	5.530125e-01	5.413562e-01	5.438917e-01
1	2L_1949902_SNP	1949902	0	A	C	0.006	2.739640e-01	1.832714e-01	8.022112e-03	3.254921e-01	1.368511e-01	1.320451e-01	1.355522e-01
1	2L_1949978_SNP	1949978	12	A	T	0.365	4.478644e-02	3.038895e-02	1.000000e-05	1.000000e-05	1.424363e-01	1.415061e-01	1.469657e-01
1	2L_1949983_SNP	1949983	8	A	G	0.106	3.332748e-02	4.712436e-02	1.000000e-05	2.218054e-01	4.804190e-01	4.773967e-01	4.787322e-01
1	2L_1950092_SNP	1950092	0	G	T	0.006	4.129629e-02	1.844854e-01	1.000000e-05	2.215534e-01	8.231525e-01	8.242213e-01	8.245431e-01
1	2L_1950093_SNP	1950093	0	T	A	0.006	-3.153974e-01	1.828822e-01	1.000000e-05	9.387687e-02	8.646223e-02	8.507946e-02	8.872595e-02
1	2L_1950121_SNP	1950121	0	A	T	0.006	1.528551e-01	1.842771e-01	6.250372e-02	3.566244e-01	4.080212e-01	3.971515e-01	4.007869e-01
1	2L_1950130_SNP	1950130	9	C	A	0.057	-1.044871e-01	6.261094e-02	1.000000e-05	1.351687e-01	9.703588e-02	9.539952e-02	9.886780e-02
1	2L_1950137_DEL	1950137	5	C	CACTCGACTCAATGACACCC	0.043	1.894403e-02	7.105928e-02	1.000000e-05	1.420873e-01	7.901121e-01	8.095217e-01	8.144914e-01
1	2L_1950151_SNP	1950151	20	G	A	0.318	-1.762048e-02	3.245393e-02	1.000000e-05	2.324094e-01	5.879004e-01	5.849219e-01	5.858244e-01
1	2L_1950162_SNP	1950162	12	T	C	0.263	1.692648e-02	3.343627e-02	1.000000e-05	1.829558e-01	6.133659e-01	6.161160e-01	6.174880e-01
1	2L_1950190_SNP	1950190	1	A	C	0.036	5.574785e-03	7.648813e-02	1.000000e-05	2.439373e-01	9.419859e-01	9.284260e-01	9.289129e-01
1	2L_1950195_SNP	1950195	4	A	G	0.128	-2.251555e-02	4.296862e-02	2.018112e-02	2.908191e-01	6.009776e-01	5.903315e-01	5.921377e-01
1	2L_1950202_SNP	1950202	2	A	T	0.030	-5.755933e-03	8.353743e-02	1.000000e-05	2.304867e-01	9.451502e-01	9.428781e-01	9.429702e-01
1	2L_1950212_SNP	1950212	4	A	C	0.018	3.569940e-02	1.072593e-01	4.280527e-02	3.084180e-01	7.396805e-01	7.226524e-01	7.256112e-01
1	2L_1950227_SNP	1950227	4	A	C	0.018	3.569940e-02	1.072593e-01	4.280527e-02	3.084180e-01	7.396805e-01	7.226524e-01	7.256112e-01
1	2L_1950229_SNP	1950229	3	G	A	0.139	-1.378385e-02	4.134329e-02	2.490922e-02	3.271878e-01	7.392531e-01	7.175117e-01	7.215983e-01
1	2L_1950233_SNP	1950233	12	T	C	0.314	2.753086e-02	3.166042e-02	1.000000e-05	1.438279e-01	3.857927e-01	3.862999e-01	3.890103e-01
1	2L_1950351_SNP	1950351	4	C	T	0.110	-2.362831e-02	4.593269e-02	7.123810e-02	3.942664e-01	6.076484e-01	5.861976e-01	5.931125e-01
1	2L_1950362_SNP	1950362	8	G	T	0.144	-4.542647e-02	4.132413e-02	6.187855e-02	3.533018e-01	2.732410e-01	2.651915e-01	2.687920e-01
1	2L_1950369_SNP	1950369	8	A	G	0.212	-9.339902e-03	3.554481e-02	1.000000e-05	2.577494e-01	7.930582e-01	7.828240e-01	7.836349e-01
1	2L_1950375_SNP	1950375	14	C	T	0.273	1.526148e-03	3.328551e-02	1.000000e-05	2.327648e-01	9.634847e-01	9.572482e-01	9.573553e-01
1	2L_1950388_INS	1950388	25	C	CA	0.084	-1.208473e-02	5.547674e-02	1.000000e-05	2.100506e-01	8.278259e-01	8.329523e-01	8.334725e-01
1	2L_1950390_SNP	1950390	17	A	T	0.007	-9.275852e-02	1.844350e-01	1.000000e-05	2.107256e-01	6.156778e-01	6.153784e-01	6.162647e-01
1	2L_1950392_SNP	1950392	33	G	C	0.170	7.763704e-02	4.168055e-02	1.000000e-05	1.075008e-01	6.427602e-02	6.293959e-02	6.631555e-02
1	2L_1950423_SNP	1950423	27	C	T	0.475	-2.411803e-02	3.096674e-02	1.000000e-05	1.522025e-01	4.371848e-01	4.382084e-01	4.406302e-01
1	2L_1950435_SNP	1950435	29	A	G	0.396	1.072069e-02	3.189848e-02	1.000000e-05	2.845395e-01	7.372290e-01	7.236519e-01	7.253503e-01
1	2L_1950448_SNP	1950448	20	C	T	0.074	2.293390e-03	5.765054e-02	1.000000e-05	2.374146e-01	9.683156e-01	9.561432e-01	9.564082e-01
1	2L_1950460_SNP	1950460	12	C	G	0.404	-3.968154e-03	3.001642e-02	1.000000e-05	2.482108e-01	8.949867e-01	8.840049e-01	8.845661e-01
1	2L_1950469_SNP	1950469	6	C	T	0.086	3.209368e-02	5.137881e-02	1.000000e-05	1.393883e-01	5.330596e-01	5.373998e-01	5.401199e-01
1	2L_1950482_SNP	1950482	6	T	A	0.198	3.436735e-02	3.620484e-02	1.000000e-05	2.582037e-01	3.438747e-01	3.386042e-01	3.407380e-01
1	2L_1950486_SNP	1950486	9	T	C	0.195	2.847172e-02	3.675874e-02	1.000000e-05	2.682914e-01	4.397036e-01	4.332279e-01	4.349822e-01
1	2L_1950500_SNP	1950500	10	T	A	0.228	7.299413e-03	3.488762e-02	1.000000e-05	2.470240e-01	8.345280e-01	8.271679e-01	8.276690e-01
1	2L_1950507_SNP	1950507	10	T	G	0.348	2.834956e-02	3.064384e-02	1.000000e-05	1.693367e-01	3.562407e-01	3.556324e-01	3.579454e-01
1	2L_1950514_SNP	1950514	2	T	C	0.030	1.618740e-03	8.353853e-02	1.000000e-05	2.341567e-01	9.845635e-01	9.725650e-01	9.727279e-01
1	2L_1950519_SNP	1950519	0	G	A	0.006	-2.564160e-01	1.834368e-01	1.000000e-05	3.517248e-02	1.640251e-01	1.632266e-01	1.678718e-01
1	2L_1950523_SNP	1950523	0	A	T	0.006	8.255390e-02	1.844020e-01	1.000000e-05	2.103280e-01	6.549646e-01	6.552455e-01	6.560297e-01
1	2L_1950538_SNP	1950538	3	T	C	0.073	-5.007373e-02	5.502301e-02	2.895096e-02	3.370969e-01	3.641152e-01	3.548421e-01	3.579469e-01
1	2L_1950557_SNP	1950557	10	A	G	0.089	-6.752576e-02	5.136553e-02	9.307050e-02	3.714348e-01	1.904536e-01	1.845827e-01	1.884048e-01
1	2L_1950566_SNP	1950566	1	C	G	0.060	3.178787e-02	5.994765e-02	1.000000e-05	1.542611e-01	5.966399e-01	6.017844e-01	6.040749e-01
1	2L_1950574_SNP	1950574	2	G	C	0.042	2.073468e-02	7.102746e-02	1.000000e-05	1.697305e-01	7.707086e-01	7.821544e-01	7.844306e-01
1	2L_1950601_SNP	1950601	2	T	G	0.018	2.041730e-01	1.058990e-01	2.923862e-01	6.745467e-01	5.556232e-02	5.234423e-02	5.744924e-02
1	2L_1950608_SNP	1950608	0	T	A	0.006	1.432019e-01	1.841782e-01	1.000000e-05	2.080260e-01	4.379598e-01	4.359307e-01	4.375162e-01
1	2L_1950613_SNP	1950613	13	A	G	0.277	-2.074853e-02	3.296372e-02	1.000000e-05	1.293461e-01	5.299294e-01	5.346906e-01	5.378472e-01
1	2L_1950620_SNP	1950620	12	T	C	0.244	-1.465868e-02	3.429430e-02	1.000000e-05	2.210398e-01	6.696143e-01	6.681153e-01	6.687767e-01
1	2L_1950625_SNP	1950625	1	A	G	0.024	-4.255935e-02	9.304481e-02	1.000000e-05	1.572581e-01	6.479766e-01	6.549005e-01	6.571632e-01
1	2L_1950641_SNP	1950641	12	C	T	0.468	-2.829517e-02	2.943661e-02	1.000000e-05	9.167760e-02	3.378377e-01	3.391114e-01	3.431145e-01
1	2L_1950654_SNP	1950654	2	G	A	0.042	2.073468e-02	7.102746e-02	1.000000e-05	1.697305e-01	7.707086e-01	7.821544e-01	7.844306e-01
1	2L_1950660_SNP	1950660	0	T	C	0.006	4.681924e-02	1.844775e-01	1.000000e-05	2.271463e-01	7.999690e-01	7.990245e-01	7.993603e-01
1	2L_1950662_SNP	1950662	16	G	T	0.046	2.035338e-02	7.117264e-02	1.000000e-05	1.737365e-01	7.752561e-01	7.861871e-01	7.882393e-01
1	2L_1950665_SNP	1950665	7	G	A	0.043	1.928673e-02	7.107854e-02	1.000000e-05	1.757013e-01	7.864637e-01	7.978450e-01	7.998511e-01
1	2L_1950694_SNP	1950694	1	T	C	0.012	7.054837e-03	1.308666e-01	1.000000e-05	2.340056e-01	9.570728e-01	9.503435e-01	9.504822e-01
1	2L_1950698_SNP	1950698	3	G	A	0.042	2.017075e-02	7.103792e-02	1.000000e-05	1.722865e-01	7.768076e-01	7.881863e-01	7.903418e-01
1	2L_1950715_SNP	1950715	0	A	G	0.006	-3.342194e-02	1.844951e-01	1.000000e-05	2.352220e-01	8.564680e-01	8.527677e-01	8.530339e-01
1	2L_1950754_SNP	1950754	12	A	G	0.019	3.485084e-02	1.072134e-01	1.000000e-05	1.586095e-01	7.455446e-01	7.569963e-01	7.598457e-01
1	2L_1950775_SNP	1950775	3	A	G	0.036	-5.311641e-03	7.650551e-02	1.000000e-05	2.289085e-01	9.447323e-01	9.443203e-01	9.444048e-01
1	2L_1950787_SNP	1950787	9	T	C	0.031	-8.291354e-02	8.334776e-02	1.000000e-05	1.000000e-05	3.212861e-01	3.231534e-01	3.357732e-01
1	2L_1950792_SNP	1950792	1	C	T	0.018	3.402241e-02	1.071458e-01	1.000000e-05	1.621125e-01	7.512376e-01	7.624806e-01	7.651356e-01
1	2L_1950807_SNP	1950807	0	A	G	0.006	-5.297065e-02	1.844674e-01	1.000000e-05	2.114280e-01	7.743521e-01	7.768510e-01	7.773888e-01
1	2L_1950822_SNP	1950822	7	T	A	0.112	-7.600714e-03	4.600491e-02	1.000000e-05	2.543706e-01	8.689756e-01	8.567987e-01	8.575587e-01
1	2L_1950836_SNP	1950836	5	T	C	0.037	-1.968974e-02	7.650952e-02	7.298732e-04	3.000532e-01	7.972272e-01	7.765410e-01	7.793672e-01
1	2L_1950855_SNP	1950855	5	A	G	0.092	4.073306e-03	4.984709e-02	1.000000e-05	2.202541e-01	9.349710e-01	9.433664e-01	9.436116e-01
1	2L_1950871_SNP	1950871	7	A	G	0.075	-6.342797e-02	5.498801e-02	2.038260e-02	3.278177e-01	2.503686e-01	2.434897e-01	2.467165e-01
1	2L_1950874_SNP	1950874	5	A	T	0.172	1.881615e-02	3.817346e-02	1.000000e-05	1.772226e-01	6.227262e-01	6.263497e-01	6.278706e-01
1	2L_1950878_SNP	1950878	3	C	G	0.012	-7.098406e-02	1.307614e-01	1.000000e-05	1.000000e-05	5.879600e-01	5.996277e-01	6.134937e-01
1	2L_1950884_SNP	1950884	2	C	A	0.054	3.954228e-02	6.297950e-02	1.000000e-05	1.477836e-01	5.309587e-01	5.345870e-01	5.370358e-01
1	2L_1950888_SNP	1950888	6	T	C	0.179	1.522045e-03	3.770178e-02	1.000000e-05	2.261154e-01	9.678461e-01	9.740737e-01	9.741488e-01
1	2L_1950903_SNP	1950903	10	T	G	0.051	4.705501e-02	6.665277e-02	1.000000e-05	6.809986e-02	4.811949e-01	4.869395e-01	4.928403e-01
1	2L_1950904_SNP	1950904	6	T	G	0.012	1.817593e-02	1.308846e-01	1.000000e-05	2.178402e-01	8.897213e-01	8.949816e-01	8.952839e-01
1	2L_1950905_SNP	1950905	8	T	C	0.013	-2.483861e-01	1.294751e-01	1.000000e-05	5.773652e-02	5.677541e-02	5.563009e-02	5.911733e-02
1	2L_1950910_SNP	1950910	11	T	G	0.076	9.230708e-02	5.479303e-02	1.000000e-05	2.688388e-01	9.393530e-02	9.094112e-02	9.423427e-02
1	2L_1950928_SNP	1950928	4	T	C	0.012	-5.314043e-02	1.308172e-01	1.000000e-05	1.880361e-01	6.851050e-01	6.894245e-01	6.905977e-01
1	2L_1950953_SNP	1950953	3	G	A	0.048	2.830653e-02	6.664115e-02	1.000000e-05	2.744190e-01	6.715613e-01	6.623722e-01	6.636523e-01
1	2L_1950978_SNP	1950978	6	T	G	0.068	6.257916e-02	5.724616e-02	1.000000e-05	1.476623e-01	2.759078e-01	2.748651e-01	2.778174e-01
1	2L_1951003_SNP	1951003	0	T	G	0.006	-5.297065e-02	1.844674e-01	1.000000e-05	2.114280e-01	7.743521e-01	7.768510e-01	7.773888e-01
1	2L_1951006_DEL	1951006	4	G	GTCGAGGTCG	0.024	-4.184336e-02	9.306769e-02	1.000000e-05	1.575130e-01	6.535844e-01	6.607165e-01	6.629859e-01
1	2L_1951043_SNP	1951043	4	T	C	0.018	3.539941e-02	1.072580e-01	4.197449e-02	3.074331e-01	7.417859e-01	7.247912e-01	7.277071e-01
1	2L_1951044_SNP	1951044	18	G	A	0.507	-3.278833e-02	2.993578e-02	1.000000e-05	1.477001e-01	2.749767e-01	2.740269e-01	2.769551e-01
1	2L_1951110_SNP	1951110	16	C	T	0.362	4.383526e-03	3.104987e-02	1.000000e-05	2.429197e-01	8.879013e-01	8.802798e-01	8.806608e-01
1	2L_1951131_SNP	1951131	11	T	C	0.185	-4.206318e-03	3.783215e-02	1.000000e-05	2.378923e-01	9.116050e-01	9.052122e-01	9.054604e-01
1	2L_1951140_SNP	1951140	10	T	C	0.006	-9.096845e-02	1.844132e-01	1.000000e-05	1.722359e-01	6.224624e-01	6.266935e-01	6.283628e-01
1	2L_1951151_SNP	1951151	3	G	A	0.048	1.820647e-02	6.666239e-02	1.000000e-05	2.044910e-01	7.851046e-01	7.897966e-01	7.904791e-01
1	2L_1951152_SNP	1951152	14	A	G	0.266	1.117338e-02	3.352859e-02	1.000000e-05	1.785540e-01	7.393666e-01	7.474529e-01	7.490426e-01
1	2L_1951217_SNP	1951217	5	C	G	0.080	6.236250e-02	5.296658e-02	1.000000e-05	1.783053e-01	2.407239e-01	2.386003e-01	2.414247e-01
1	2L_1951244_SNP	1951244	15	A	G	0.072	-4.521009e-03	5.757428e-02	1.000000e-05	2.115975e-01	9.375052e-01	9.646290e-01	9.656694e-01
1	2L_1951257_SNP	1951257	12	A	G	0.218	2.988569e-02	3.560035e-02	1.000000e-05	7.266596e-02	4.024089e-01	4.055630e-01	4.107143e-01
1	2L_1951317_SNP	1951317	4	A	G	0.006	-3.311789e-01	1.827277e-01	1.000000e-05	1.000000e-05	7.172865e-02	7.057687e-02	7.514877e-02
1	2L_1951371_SNP	1951371	11	C	T	0.057	-3.045338e-02	6.311384e-02	1.000000e-05	1.821303e-01	6.300758e-01	6.331223e-01	6.345126e-01
1	2L_1951401_SNP	1951401	15	G	A	0.242	8.077371e-03	3.472773e-02	1.000000e-05	1.917013e-01	8.163652e-01	8.263334e-01	8.275589e-01
1	2L_1951407_SNP	1951407	4	A	G	0.030	3.760249e-02	8.350346e-02	1.000000e-05	2.097265e-01	6.530741e-01	6.534201e-01	6.542157e-01
1	2L_1951437_SNP	1951437	9	A	G	0.031	-6.796757e-02	8.342919e-02	1.000000e-05	2.105992e-01	4.164263e-01	4.140514e-01	4.157290e-01
1	2L_1951508_SNP	1951508	3	A	C	0.012	-2.514977e-01	1.294135e-01	1.000000e-05	5.677706e-02	5.366343e-02	5.254145e-02	5.597483e-02
1	2L_1951605_SNP	1951605	0	A	G	0.006	-3.303497e-01	1.827231e-01	1.000000e-05	1.000000e-05	7.242838e-02	7.127499e-02	7.576665e-02
1	2L_1951608_SNP	1951608	8	T	C	0.075	6.966305e-02	5.498127e-02	1.279510e-01	4.501127e-01	2.069185e-01	1.988052e-01	2.040390e-01
1	2L_1951665_SNP	1951665	4	T	C	0.098	1.507438e-02	4.839889e-02	1.000000e-05	2.269804e-01	7.558408e-01	7.545455e-01	7.549741e-01
1	2L_1951692_SNP	1951692	8	T	C	0.081	-2.952829e-03	5.323005e-02	1.000000e-05	2.352522e-01	9.558284e-01	9.483594e-01	9.485317e-01
1	2L_1951725_SNP	1951725	13	A	G	0.284	-1.575910e-02	3.276278e-02	3.182598e-02	3.114320e-01	6.311456e-01	6.171780e-01	6.197650e-01
1	2L_1951734_SNP	1951734	1	T	G	0.006	1.241193e-01	1.842650e-01	1.000000e-05	1.900586e-01	5.015079e-01	5.013904e-01	5.028902e-01
1	2L_1951764_SNP	1951764	15	A	G	0.078	-7.182693e-02	5.503772e-02	1.000000e-05	1.000000e-05	1.936823e-01	1.932751e-01	2.042148e-01
1	2L_1951818_SNP	1951818	14	A	G	0.325	-3.060849e-03	3.165758e-02	1.000000e-05	2.328186e-01	9.230923e-01	9.194965e-01	9.196427e-01
1	2L_1951851_SNP	1951851	15	A	C	0.373	-1.657283e-02	3.075078e-02	3.471438e-02	3.094331e-01	5.906503e-01	5.784158e-01	5.808247e-01
1	2L_1951875_SNP	1951875	17	A	G	0.278	3.772303e-02	3.328187e-02	1.000000e-05	1.912623e-01	2.586635e-01	2.563887e-01	2.590311e-01
1	2L_1951887_SNP	1951887	3	A	G	0.006	-4.100541e-02	1.844959e-01	1.000000e-05	2.518231e-01	8.243874e-01	8.155498e-01	8.161822e-01
1	2L_1951890_SNP	1951890	5	A	G	0.006	1.642452e-01	1.840894e-01	1.000000e-05	1.731424e-01	3.735754e-01	3.730115e-01	3.752055e-01
1	2L_1951963_SNP	1951963	20	A	G	0.169	-8.310905e-04	4.035887e-02	1.000000e-05	2.298835e-01	9.835954e-01	9.801397e-01	9.801756e-01
1	2L_1951986_SNP	1951986	4	A	G	0.006	2.911225e-01	1.831381e-01	1.000000e-05	2.998208e-01	1.138200e-01	1.100872e-01	1.134731e-01
1	2L_1951992_SNP	1951992	12	A	T	0.071	-3.926448e-02	5.745172e-02	1.000000e-05	1.253817e-01	4.952853e-01	4.991848e-01	5.024216e-01
1	2L_1952013_SNP	1952013	11	C	G	0.127	-4.705541e-03	4.403428e-02	1.000000e-05	2.230964e-01	9.150284e-01	9.185437e-01	9.187182e-01
1	2L_1952033_SNP	1952033	29	T	A	0.158	2.761022e-02	4.269729e-02	8.121073e-03	3.195487e-01	5.187513e-01	5.069444e-01	5.095509e-01
1	2L_1952052_SNP	1952052	19	A	T	0.282	-2.760499e-03	3.349647e-02	1.000000e-05	2.318989e-01	9.344186e-01	9.311209e-01	9.312416e-01
1	2L_1952064_SNP	1952064	19	T	C	0.389	-6.713953e-03	3.090494e-02	1.000000e-05	2.802053e-01	8.282840e-01	8.100901e-01	8.119718e-01
1	2L_1952065_SNP	1952065	7	A	T	0.068	-3.110908e-02	5.741409e-02	1.000000e-05	2.862243e-01	5.886574e-01	5.783568e-01	5.800365e-01
1	2L_1952125_SNP	1952125	1	A	G	0.006	1.547123e-01	1.842771e-01	6.512704e-02	3.598300e-01	4.023607e-01	3.914917e-01	3.952111e-01
1	2L_1952145_SNP	1952145	21	C	T	0.456	2.631547e-05	3.046545e-02	1.000000e-05	2.292905e-01	9.993118e-01	9.952851e-01	9.952962e-01
1	2L_1952148_SNP	1952148	4	T	C	0.043	1.903132e-02	7.104941e-02	1.000000e-05	2.495881e-01	7.891394e-01	7.817400e-01	7.823346e-01
1	2L_1952168_SNP	1952168	14	G	A	0.188	2.913515e-02	3.784983e-02	1.000000e-05	7.342538e-02	4.425383e-01	4.468567e-01	4.521557e-01
1	2L_1952172_SNP	1952172	6	T	G	0.130	-7.702918e-03	4.302567e-02	1.000000e-05	2.483979e-01	8.581319e-01	8.489954e-01	8.495330e-01
1	2L_1952175_SNP	1952175	7	A	C	0.087	-5.660401e-02	5.128850e-02	1.693873e-01	5.267892e-01	2.713469e-01	2.599327e-01	2.678534e-01
1	2L_1952190_SNP	1952190	23	A	G	0.090	-2.120784e-02	5.345039e-02	1.000000e-05	6.652834e-02	6.920422e-01	7.096204e-01	7.200460e-01
1	2L_1952196_SNP	1952196	32	T	C	0.404	1.986732e-02	3.210528e-02	1.000000e-05	1.611168e-01	5.368847e-01	5.397766e-01	5.417986e-01
1	2L_1952202_SNP	1952202	21	T	C	0.075	-1.023217e-01	5.724789e-02	3.100949e-01	7.114708e-01	7.570650e-02	7.168349e-02	7.785686e-02
1	2L_1952214_SNP	1952214	28	T	C	0.143	-2.776445e-02	4.437908e-02	1.000000e-05	2.941323e-01	5.324232e-01	5.229475e-01	5.248561e-01
1	2L_1952220_SNP	1952220	10	T	C	0.006	1.715042e-01	1.840675e-01	1.000000e-05	1.765896e-01	3.528210e-01	3.518731e-01	3.541207e-01
1	2L_1952223_SNP	1952223	16	T	A	0.303	-1.284347e-03	3.248024e-02	1.000000e-05	2.355876e-01	9.685054e-01	9.584189e-01	9.586115e-01
1	2L_1952229_SNP	1952229	13	G	A	0.110	9.827910e-02	4.668451e-02	5.825277e-02	3.932252e-01	3.678121e-02	3.481778e-02	3.773370e-02
1	2L_1952234_SNP	1952234	5	C	G	0.012	1.100170e-02	1.308844e-01	1.000000e-05	2.368547e-01	9.331127e-01	9.259119e-01	9.261279e-01
1	2L_1952238_SNP	1952238	18	C	T	0.233	1.010355e-02	3.550488e-02	1.000000e-05	2.424545e-01	7.763298e-01	7.716907e-01	7.721713e-01
1	2L_1952256_SNP	1952256	2	A	G	0.078	-4.816077e-03	5.314436e-02	1.000000e-05	2.247853e-01	9.279018e-01	9.300808e-01	9.302168e-01
1	2L_1952264_SNP	1952264	1	T	A	0.012	-3.011969e-03	1.308675e-01	1.000000e-05	2.309730e-01	9.816656e-01	9.763171e-01	9.763749e-01
1	2L_1952271_SNP	1952271	6	G	A	0.086	-1.229627e-03	5.143907e-02	1.000000e-05	2.278728e-01	9.809575e-01	9.836583e-01	9.836906e-01
1	2L_1952280_SNP	1952280	17	T	G	0.298	1.266232e-02	3.271634e-02	1.000000e-05	1.701198e-01	6.992270e-01	7.067097e-01	7.085607e-01
1	2L_1952310_SNP	1952310	10	A	G	0.082	8.361061e-02	5.286353e-02	1.000000e-05	7.351936e-02	1.156373e-01	1.143679e-01	1.183163e-01
1	2L_1952334_SNP	1952334	21	A	C	0.401	4.033936e-03	3.095283e-02	1.000000e-05	2.596638e-01	8.964669e-01	8.795300e-01	8.806402e-01
1	2L_1952340_SNP	1952340	18	C	T	0.493	2.252877e-02	2.999283e-02	1.000000e-05	1.000000e-05	4.536328e-01	4.592909e-01	4.694767e-01
1	2L_1952358_SNP	1952358	13	G	A	0.239	6.056618e-03	3.465894e-02	1.000000e-05	2.191229e-01	8.614897e-01	8.647750e-01	8.650721e-01
1	2L_1952370_SNP	1952370	13	G	C	0.071	-7.225891e-02	5.727266e-02	1.000000e-05	1.000000e-05	2.088393e-01	2.086332e-01	2.169021e-01
1	2L_1952382_SNP	1952382	5	C	T	0.172	6.729809e-03	3.819782e-02	1.000000e-05	2.725561e-01	8.603649e-01	8.428878e-01	8.445113e-01
1	2L_1952421_SNP	1952421	2	A	G	0.048	-1.176202e-02	6.666088e-02	1.000000e-05	2.404729e-01	8.601590e-01	8.542892e-01	8.546293e-01
1	2L_1952439_SNP	1952439	1	T	C	0.006	-2.587618e-01	1.834203e-01	1.000000e-05	1.246129e-01	1.601871e-01	1.586534e-01	1.622228e-01
1	2L_1952462_SNP	1952462	7	A	G	0.037	-6.767559e-02	7.639163e-02	7.276356e-02	3.984961e-01	3.769513e-01	3.648161e-01	3.695610e-01
1	2L_1952471_SNP	1952471	22	A	C	0.425	-2.313767e-03	3.080100e-02	1.000000e-05	2.185175e-01	9.402098e-01	9.527764e-01	9.531220e-01
1	2L_1952490_SNP	1952490	3	A	C	0.006	-5.238456e-02	1.844785e-01	1.000000e-05	2.118352e-01	7.767947e-01	7.792644e-01	7.797917e-01
1	2L_1952500_SNP	1952500	9	T	C	0.182	1.127792e-03	3.777966e-02	1.000000e-05	2.276503e-01	9.762211e-01	9.794228e-01	9.794629e-01
1	2L_1952619_SNP	1952619	4	G	A	0.024	-4.094500e-02	9.307010e-02	1.000000e-05	2.691483e-01	6.605548e-01	6.519758e-01	6.531415e-01
1	2L_1952640_SNP	1952640	4	A	G	0.067	2.253345e-02	5.739970e-02	1.000000e-05	1.996754e-01	6.951401e-01	6.978616e-01	6.987362e-01
1	2L_1952642_SNP	1952642	3	A	C	0.006	4.264935e-01	1.815299e-01	1.000000e-05	1.981766e-02	1.997829e-02	1.930939e-02	2.174959e-02
1	2L_1952643_SNP	1952643	18	A	G	0.373	9.813510e-03	3.104476e-02	1.000000e-05	2.131421e-01	7.523173e-01	7.537682e-01	7.543129e-01
1	2L_1952724_SNP	1952724	11	C	T	0.217	-3.335586e-02	3.555007e-02	1.000000e-05	2.218719e-01	3.494646e-01	3.461559e-01	3.481647e-01
1	2L_1952727_SNP	1952727	2	A	G	0.036	-1.657497e-02	7.648711e-02	1.000000e-05	2.635880e-01	8.287061e-01	8.165584e-01	8.176011e-01
1	2L_1952811_SNP	1952811	5	T	G	0.067	2.164268e-02	5.741444e-02	1.000000e-05	1.926385e-01	7.066882e-01	7.108477e-01	7.118871e-01
1	2L_1952883_SNP	1952883	4	C	T	0.110	-4.404986e-02	4.582847e-02	1.000000e-05	2.284269e-01	3.378546e-01	3.341307e-01	3.362043e-01
1	2L_1952886_SNP	1952886	2	A	G	0.048	-5.858261e-02	6.650728e-02	6.150417e-02	3.985656e-01	3.796752e-01	3.669374e-01	3.717201e-01
1	2L_1952887_SNP	1952887	15	G	A	0.366	-1.995104e-02	3.083544e-02	1.000000e-05	1.838504e-01	5.185149e-01	5.194653e-01	5.209942e-01
1	2L_1952943_SNP	1952943	2	A	C	0.048	-2.507158e-02	6.663872e-02	1.000000e-05	2.995752e-01	7.072253e-01	6.919136e-01	6.941661e-01
1	2L_1952968_SNP	1952968	2	C	T	0.012	6.645212e-03	1.308715e-01	1.000000e-05	2.338056e-01	9.595646e-01	9.527892e-01	9.529224e-01
1	2L_1952977_SNP	1952977	2	C	T	0.048	-2.507600e-02	6.663871e-02	1.000000e-05	3.038753e-01	7.071760e-01	6.910407e-01	6.934917e-01
1	2L_1952989_SNP	1952989	13	G	A	0.497	-2.781753e-02	2.947422e-02	1.000000e-05	2.630550e-01	3.466476e-01	3.414755e-01	3.436191e-01
1	2L_1953017_SNP	1953017	3	T	C	0.012	-2.514977e-01	1.294135e-01	1.000000e-05	5.677706e-02	5.366343e-02	5.254145e-02	5.597483e-02
1	2L_1953035_INS	1953035	8	TATTGGT	T	0.138	-9.914818e-03	4.222486e-02	1.000000e-05	2.679383e-01	8.146456e-01	8.009674e-01	8.021752e-01
1	2L_1953038_DEL	1953038	9	T	TGCCTTC	0.132	-1.646930e-02	4.307144e-02	1.000000e-05	2.859468e-01	7.026747e-01	6.893001e-01	6.910086e-01
1	2L_1953052_SNP	1953052	5	A	T	0.153	-1.782786e-02	3.996698e-02	2.390577e-02	3.275501e-01	6.561317e-01	6.385560e-01	6.419836e-01
1	2L_1953061_SNP	1953061	13	T	A	0.245	-1.625696e-02	3.432569e-02	1.000000e-05	6.053166e-02	6.364010e-01	6.499226e-01	6.592875e-01
1	2L_1953070_SNP	1953070	6	A	T	0.173	-1.091987e-02	3.821647e-02	1.000000e-05	2.749992e-01	7.754356e-01	7.616379e-01	7.630525e-01
1	2L_1953149_SNP	1953149	1	T	C	0.024	-4.255935e-02	9.304481e-02	1.000000e-05	1.572581e-01	6.479766e-01	6.549005e-01	6.571632e-01
1	2L_1953161_SNP	1953161	16	T	G	0.184	-2.822033e-02	3.842900e-02	1.000000e-05	8.643532e-02	4.637715e-01	4.683946e-01	4.731490e-01
1	2L_1953190_SNP	1953190	0	G	A	0.012	-9.659590e-03	1.308608e-01	1.000000e-05	2.271255e-01	9.412459e-01	9.429045e-01	9.429978e-01
1	2L_1953202_SNP	1953202	1	A	G	0.048	-5.724936e-02	6.656866e-02	1.403407e-01	4.821474e-01	3.910268e-01	3.760948e-01	3.843288e-01
1	2L_1953235_SNP	1953235	1	A	G	0.012	1.288298e-01	1.304852e-01	1.000000e-05	1.263635e-02	3.249257e-01	3.268588e-01	3.337170e-01
1	2L_1953283_SNP	1953283	6	A	G	0.049	-3.982580e-02	6.663719e-02	1.000000e-05	2.025461e-01	5.508871e-01	5.505861e-01	5.517580e-01
1	2L_1953332_SNP	1953332	4	A	C	0.085	-5.445386e-02	5.124919e-02	6.962567e-02	3.945072e-01	2.895379e-01	2.799191e-01	2.842568e-01
1	2L_1953338_SNP	1953338	16	T	C	0.296	-4.098102e-02	3.253035e-02	1.000000e-05	2.609058e-01	2.095177e-01	2.053831e-01	2.082880e-01
1	2L_1953378_SNP	1953378	15	T	G	0.373	3.610040e-02	3.063337e-02	1.000000e-05	2.540152e-03	2.402972e-01	2.405693e-01	2.468477e-01
1	2L_1953411_SNP	1953411	2	T	A	0.048	-3.169639e-02	6.662172e-02	1.000000e-05	2.203730e-01	6.348662e-01	6.335211e-01	6.342834e-01
1	2L_1953429_SNP	1953429	0	A	C	0.012	-1.043534e-01	1.306121e-01	1.000000e-05	1.745505e-01	4.254573e-01	4.253074e-01	4.272977e-01
1	2L_1953458_SNP	1953458	0	A	C	0.018	-8.431306e-02	1.069725e-01	1.000000e-05	2.326008e-01	4.317184e-01	4.279977e-01	4.295614e-01
1	2L_1953477_SNP	1953477	0	T	A	0.012	3.113948e-02	1.308407e-01	1.000000e-05	2.176659e-01	8.121782e-01	8.142042e-01	8.145884e-01
1	2L_1953478_SNP	1953478	0	C	T	0.018	-8.431306e-02	1.069725e-01	1.000000e-05	2.326008e-01	4.317184e-01	4.279977e-01	4.295614e-01
1	2L_1953485_SNP	1953485	0	C	G	0.006	3.050703e-02	1.844981e-01	1.000000e-05	2.308805e-01	8.688686e-01	8.670836e-01	8.672964e-01
1	2L_1953528_SNP	1953528	3	G	C	0.006	1.681536e-01	1.840612e-01	1.000000e-05	1.720881e-01	3.622655e-01	3.616058e-01	3.638611e-01
1	2L_1953530_SNP	1953530	1	A	C	0.006	-1.999592e-01	1.839832e-01	1.632511e-01	4.929215e-01	2.786857e-01	2.677193e-01	2.749236e-01
1	2L_1953558_SNP	1953558	7	G	C	0.019	-1.072012e-01	1.068915e-01	1.000000e-05	1.623782e-01	3.173703e-01	3.163910e-01	3.189783e-01
1	2L_1953587_SNP	1953587	4	T	C	0.018	-1.548210e-01	1.065206e-01	1.000000e-05	1.198701e-01	1.479904e-01	1.464784e-01	1.500912e-01
1	2L_1953671_SNP	1953671	5	T	G	0.006	4.068639e-02	1.845032e-01	1.000000e-05	2.607330e-01	8.257383e-01	8.138767e-01	8.148102e-01
1	2L_1953700_SNP	1953700	19	T	C	0.201	-3.967887e-02	3.745652e-02	1.000000e-05	1.000000e-05	2.909877e-01	2.921981e-01	3.017664e-01
1	2L_1953713_SNP	1953713	0	C	T	0.006	-1.251317e-01	1.842976e-01	4.113838e-02	3.430422e-01	4.981052e-01	4.849656e-01	4.883897e-01
1	2L_1953719_SNP	1953719	15	T	C	0.444	4.128829e-02	2.975839e-02	1.000000e-05	1.000000e-05	1.671642e-01	1.664547e-01	1.738455e-01
1	2L_1953747_DEL	1953747	1	G	GAGAGGCG	0.006	7.531678e-02	1.844240e-01	1.000000e-05	2.042193e-01	6.835142e-01	6.852844e-01	6.860903e-01
1	2L_1953771_SNP	1953771	3	A	C	0.127	-5.969150e-03	4.296919e-02	1.000000e-05	2.345448e-01	8.896841e-01	8.857682e-01	8.859794e-01
1	2L_1953779_INS	1953779	12	GCGG	G	0.147	-5.066215e-02	4.136465e-02	7.526027e-02	3.855569e-01	2.223974e-01	2.146811e-01	2.188126e-01
1	2L_1953783_SNP	1953783	14	A	C	0.097	-2.969514e-03	4.999585e-02	1.000000e-05	2.353407e-01	9.527088e-01	9.456259e-01	9.458001e-01
1	2L_1953784_SNP	1953784	7	G	A	0.124	-1.081481e-02	4.394813e-02	1.000000e-05	2.667796e-01	8.059234e-01	7.935039e-01	7.946351e-01
1	2L_1953816_SNP	1953816	1	T	C	0.018	1.425737e-01	1.066055e-01	1.000000e-05	1.000000e-05	1.829232e-01	1.823857e-01	1.952620e-01
1	2L_1953828_SNP	1953828	4	A	T	0.024	-8.739935e-02	9.287697e-02	1.000000e-05	1.000000e-05	3.480605e-01	3.505695e-01	3.627664e-01
1	2L_1953830_SNP	1953830	3	A	C	0.073	4.077306e-02	5.505803e-02	1.000000e-05	2.153148e-01	4.600143e-01	4.577461e-01	4.591918e-01
1	2L_1953834_SNP	1953834	1	A	T	0.060	-1.373077e-02	5.998893e-02	1.000000e-05	2.254007e-01	8.192374e-01	8.190699e-01	8.193731e-01
1	2L_1953852_SNP	1953852	11	T	C	0.115	-3.072264e-02	4.602092e-02	1.000000e-05	1.096084e-01	5.053288e-01	5.104281e-01	5.142899e-01
1	2L_1953860_SNP	1953860	3	T	A	0.042	3.981071e-03	7.105450e-02	1.000000e-05	2.232194e-01	9.553865e-01	9.645057e-01	9.646688e-01
1	2L_1953905_SNP	1953905	0	C	G	0.006	-4.245293e-02	1.844839e-01	1.000000e-05	2.537282e-01	8.182840e-01	8.090617e-01	8.097491e-01
1	2L_1953910_DEL	1953910	12	T	TACGA	0.103	-2.986530e-02	4.849289e-02	4.610956e-04	2.542544e-01	5.388241e-01	5.329384e-01	5.341600e-01
1	2L_1953922_SNP	1953922	1	A	T	0.012	7.054837e-03	1.308666e-01	1.000000e-05	2.340056e-01	9.570728e-01	9.503435e-01	9.504822e-01
1	2L_1953926_SNP	1953926	7	A	G	0.130	-4.999374e-02	4.287451e-02	1.000000e-05	2.566811e-01	2.452676e-01	2.406124e-01	2.433055e-01
1	2L_1953938_SNP	1953938	4	G	A	0.012	-5.314043e-02	1.308172e-01	1.000000e-05	1.880361e-01	6.851050e-01	6.894245e-01	6.905977e-01
1	2L_1953942_SNP	1953942	13	T	C	0.348	-3.914034e-02	3.086355e-02	1.000000e-05	1.000000e-05	2.065117e-01	2.062734e-01	2.162625e-01
1	2L_1954006_SNP	1954006	0	C	T	0.006	-2.264918e-01	1.836740e-01	1.000000e-05	1.430329e-01	2.192748e-01	2.177887e-01	2.210236e-01
1	2L_1954008_SNP	1954008	0	C	T	0.006	1.228927e-01	1.842666e-01	1.000000e-05	1.882407e-01	5.057437e-01	5.058249e-01	5.073376e-01
1	2L_1954032_SNP	1954032	0	A	T	0.006	1.228927e-01	1.842666e-01	1.000000e-05	1.882407e-01	5.057437e-01	5.058249e-01	5.073376e-01
1	2L_1954034_SNP	1954034	4	A	C	0.012	-5.314043e-02	1.308172e-01	1.000000e-05	1.880361e-01	6.851050e-01	6.894245e-01	6.905977e-01
1	2L_1954041_DEL	1954041	0	A	ACA	0.006	4.129629e-02	1.844854e-01	1.000000e-05	2.215534e-01	8.231525e-01	8.242213e-01	8.245431e-01
1	2L_1954041_SNP	1954041	2	T	A	0.030	-8.539539e-03	8.353601e-02	1.000000e-05	2.444832e-01	9.187008e-01	9.077376e-01	9.081931e-01
1	2L_1954054_SNP	1954054	5	A	T	0.025	-9.848431e-03	9.312835e-02	1.000000e-05	2.087565e-01	9.159075e-01	9.323311e-01	9.331495e-01
1	2L_1954055_SNP	1954055	0	G	A	0.006	1.228927e-01	1.842666e-01	1.000000e-05	1.882407e-01	5.057437e-01	5.058249e-01	5.073376e-01
1	2L_1954065_SNP	1954065	5	A	G	0.006	-9.373869e-02	1.843868e-01	1.000000e-05	1.720714e-01	6.118613e-01	6.157865e-01	6.174610e-01
1	2L_1954069_SNP	1954069	5	A	G	0.006	-9.373869e-02	1.843868e-01	1.000000e-05	1.720714e-01	6.118613e-01	6.157865e-01	6.174610e-01
1	2L_1954075_SNP	1954075	1	A	G	0.006	-1.686774e-01	1.839922e-01	2.794547e-01	7.517262e-01	3.605962e-01	3.418877e-01	3.632676e-01
1	2L_1954093_SNP	1954093	3	A	C	0.018	-6.553946e-02	1.071181e-01	3.091152e-02	3.154113e-01	5.414786e-01	5.301364e-01	5.326477e-01
1	2L_1954095_SNP	1954095	5	C	T	0.025	-9.848431e-03	9.312835e-02	1.000000e-05	2.087565e-01	9.159075e-01	9.323311e-01	9.331495e-01
1	2L_1954124_SNP	1954124	16	G	A	0.039	-2.315324e-03	7.663017e-02	1.000000e-05	2.270999e-01	9.759325e-01	9.941954e-01	9.942703e-01
1	2L_1954125_SNP	1954125	6	C	G	0.043	2.516326e-02	7.106473e-02	1.279645e-02	3.062708e-01	7.237213e-01	7.061933e-01	7.089005e-01
1	2L_1954134_SNP	1954134	1	T	C	0.012	-6.809231e-02	1.307610e-01	1.000000e-05	1.063190e-02	6.032428e-01	6.157815e-01	6.290219e-01
1	2L_1954145_SNP	1954145	12	A	G	0.205	-6.211696e-02	3.615602e-02	1.000000e-05	2.127092e-01	8.765660e-02	8.534906e-02	8.860230e-02
1	2L_1954155_SNP	1954155	1	T	C	0.006	-1.686774e-01	1.839922e-01	2.794547e-01	7.517262e-01	3.605962e-01	3.418877e-01	3.632676e-01
1	2L_1954157_SNP	1954157	4	G	A	0.037	3.443761e-02	7.657694e-02	5.514901e-02	3.046464e-01	6.535044e-01	6.407771e-01	6.431666e-01
1	2L_1954161_INS	1954161	16	ACATA	A	0.441	-4.051262e-02	2.988933e-02	1.000000e-05	1.216212e-01	1.771249e-01	1.756852e-01	1.792791e-01
1	2L_1954162_SNP	1954162	4	C	A	0.037	2.979157e-02	7.656989e-02	4.548087e-02	2.943241e-01	6.977180e-01	6.847856e-01	6.868517e-01
1	2L_1954164_INS	1954164	5	TAATA	T	0.025	-7.099584e-02	9.296832e-02	1.000000e-05	2.711829e-01	4.461561e-01	4.393508e-01	4.411146e-01
1	2L_1954165_SNP	1954165	4	T	G	0.012	-2.695360e-02	1.308655e-01	1.000000e-05	2.503576e-01	8.370713e-01	8.285888e-01	8.291774e-01
1	2L_1954167_SNP	1954167	9	G	C	0.031	-1.482669e-01	8.279995e-02	1.000000e-05	2.067567e-01	7.516957e-02	7.317007e-02	7.638272e-02
1	2L_1954168_SNP	1954168	1	A	T	0.048	-1.524053e-02	6.664653e-02	1.000000e-05	2.344704e-01	8.194015e-01	8.161493e-01	8.164700e-01
1	2L_1954169_SNP	1954169	0	A	G	0.006	3.254183e-01	1.832553e-01	1.855836e-01	4.771094e-01	7.760376e-02	7.397006e-02	7.821760e-02
1	2L_1954171_SNP	1954171	2	A	T	0.006	-1.679138e-01	1.840591e-01	1.000000e-05	2.066242e-01	3.629433e-01	3.605178e-01	3.624938e-01
1	2L_1954177_INS	1954177	4	TGTG	T	0.012	-5.314043e-02	1.308172e-01	1.000000e-05	1.880361e-01	6.851050e-01	6.894245e-01	6.905977e-01
1	2L_1954184_DEL	1954184	2	G	GTCACG	0.006	-1.679138e-01	1.840591e-01	1.000000e-05	2.066242e-01	3.629433e-01	3.605178e-01	3.624938e-01
1	2L_1954185_SNP	1954185	21	C	T	0.449	-4.034535e-02	3.034416e-02	1.000000e-05	1.989279e-01	1.854770e-01	1.827201e-01	1.857451e-01
1	2L_1954190_SNP	1954190	5	A	C	0.025	-3.147650e-02	9.309943e-02	1.000000e-05	1.974552e-01	7.357184e-01	7.403082e-01	7.411953e-01
1	2L_1954200_SNP	1954200	11	T	C	0.115	4.067122e-03	4.608157e-02	1.000000e-05	2.363559e-01	9.297771e-01	9.233448e-01	9.235492e-01
1	2L_1954201_SNP	1954201	9	T	G	0.119	1.166229e-02	4.496774e-02	1.000000e-05	2.391463e-01	7.956881e-01	7.912677e-01	7.916754e-01
1	2L_1954202_SNP	1954202	12	T	A	0.218	-1.614570e-02	3.565382e-02	1.000000e-05	1.689469e-01	6.512507e-01	6.566335e-01	6.584601e-01
1	2L_1954204_DEL	1954204	9	A	ATGCTTCTAATATGAA	0.119	1.138045e-02	4.496817e-02	1.000000e-05	2.379845e-01	8.005212e-01	7.963971e-01	7.967833e-01
1	2L_1954221_SNP	1954221	12	C	A	0.365	-1.596736e-02	3.056200e-02	1.000000e-05	2.108626e-01	6.020481e-01	6.014817e-01	6.024082e-01
1	2L_1954225_SNP	1954225	13	A	G	0.361	-1.274249e-02	3.074404e-02	1.000000e-05	2.167832e-01	6.790648e-01	6.787542e-01	6.794157e-01
1	2L_1954229_INS	1954229	16	TA	T	0.322	-1.752978e-02	3.189640e-02	1.000000e-05	2.574667e-01	5.833428e-01	5.769686e-01	5.780851e-01
1	2L_1954234_SNP	1954234	24	G	C	0.319	-2.213469e-02	3.283502e-02	3.292093e-03	2.977988e-01	5.011736e-01	4.915856e-01	4.936433e-01
1	2L_1954235_SNP	1954235	8	G	T	0.013	1.408413e-01	1.304457e-01	2.675899e-03	2.962765e-01	2.818452e-01	2.751757e-01	2.779533e-01
1	2L_1954238_SNP	1954238	19	T	A	0.336	-3.807083e-02	3.177991e-02	1.000000e-05	1.378527e-01	2.326430e-01	2.314333e-01	2.346558e-01
1	2L_1954246_SNP	1954246	8	G	T	0.031	1.220930e-03	8.358728e-02	1.000000e-05	2.376399e-01	9.883635e-01	9.703260e-01	9.706778e-01
1	2L_1954247_SNP	1954247	1	C	T	0.012	7.054837e-03	1.308666e-01	1.000000e-05	2.340056e-01	9.570728e-01	9.503435e-01	9.504822e-01
1	2L_1954261_SNP	1954261	0	A	G	0.006	3.254183e-01	1.832553e-01	1.855836e-01	4.771094e-01	7.760376e-02	7.397006e-02	7.821760e-02
1	2L_1954290_SNP	1954290	19	C	A	0.503	-4.229608e-02	2.997997e-02	8.842965e-02	3.726963e-01	1.601715e-01	1.544018e-01	1.583438e-01
1	2L_1954291_SNP	1954291	19	G	A	0.436	4.010099e-02	3.023001e-02	1.000000e-05	1.057885e-01	1.864866e-01	1.853398e-01	1.890896e-01
1	2L_1954293_SNP	1954293	17	A	T	0.510	-4.860597e-02	2.974315e-02	1.355286e-01	4.184490e-01	1.041139e-01	9.968405e-02	1.038316e-01
1	2L_1954298_SNP	1954298	15	T	A	0.458	4.413387e-02	2.965589e-02	1.000000e-05	2.068698e-01	1.385956e-01	1.359151e-01	1.391254e-01
1	2L_1954299_SNP	1954299	0	T	G	0.006	-1.706317e-02	1.845085e-01	1.000000e-05	2.208016e-01	9.264290e-01	9.329529e-01	9.331729e-01
1	2L_1954304_SNP	1954304	6	A	G	0.185	2.387502e-03	3.720795e-02	1.000000e-05	2.258594e-01	9.489149e-01	9.522940e-01	9.523895e-01
1	2L_1954307_SNP	1954307	2	A	T	0.006	1.670338e-01	1.840639e-01	1.000000e-05	1.698100e-01	3.654699e-01	3.649371e-01	3.672070e-01
1	2L_1954393_SNP	1954393	20	A	G	0.453	-1.339299e-02	3.036182e-02	1.000000e-05	2.610896e-01	6.597053e-01	6.523182e-01	6.533134e-01
1	2L_1954504_SNP	1954504	1	G	C	0.024	7.171207e-02	9.293690e-02	1.000000e-05	2.151868e-01	4.414359e-01	4.389114e-01	4.404467e-01
1	2L_1954595_SNP	1954595	1	G	A	0.006	2.748937e-01	1.832789e-01	1.000000e-05	5.730497e-02	1.355487e-01	1.344371e-01	1.386853e-01
1	2L_1954616_SNP	1954616	6	A	G	0.093	-6.400928e-02	4.965391e-02	2.958013e-02	2.673025e-01	1.991538e-01	1.947380e-01	1.977287e-01
1	2L_1954650_SNP	1954650	1	A	G	0.012	3.599087e-02	1.308505e-01	5.042140e-02	4.074437e-01	7.836173e-01	7.436039e-01	7.559062e-01
1	2L_1954652_DEL	1954652	2	G	GTGCTGCCGC	0.036	-4.360259e-02	7.642304e-02	1.000000e-05	2.015560e-01	5.690813e-01	5.689860e-01	5.701141e-01
1	2L_1954657_SNP	1954657	8	A	G	0.006	-1.613268e-01	1.841156e-01	1.000000e-05	2.368018e-01	3.821738e-01	3.780119e-01	3.798436e-01
1	2L_1954664_MNP	1954664	2	GCA	TTG	0.036	-4.360259e-02	7.642304e-02	1.000000e-05	2.015560e-01	5.690813e-01	5.689860e-01	5.701141e-01
1	2L_1954680_SNP	1954680	1	G	A	0.012	-6.809231e-02	1.307610e-01	1.000000e-05	1.063190e-02	6.032428e-01	6.157815e-01	6.290219e-01
1	2L_1954687_SNP	1954687	8	A	G	0.094	-5.719208e-02	4.972848e-02	3.863839e-02	3.010142e-01	2.517621e-01	2.456952e-01	2.486588e-01
1	2L_1954697_DEL	1954697	5	G	GGA	0.006	6.779706e-02	1.844552e-01	1.000000e-05	1.855613e-01	7.136747e-01	7.192648e-01	7.205290e-01
1	2L_1954704_SNP	1954704	7	C	G	0.068	-5.703420e-02	5.729409e-02	1.000000e-05	1.824329e-01	3.209595e-01	3.192625e-01	3.216272e-01
1	2L_1954710_SNP	1954710	0	G	T	0.006	-1.286640e-01	1.842428e-01	1.000000e-05	2.616039e-01	4.859421e-01	4.796641e-01	4.811592e-01
1	2L_1954766_SNP	1954766	10	A	G	0.032	1.749561e-03	8.360429e-02	1.000000e-05	2.395350e-01	9.833293e-01	9.647756e-01	9.652110e-01
1	2L_1954812_SNP	1954812	2	A	T	0.048	1.616437e-02	6.665533e-02	1.000000e-05	2.126076e-01	8.086868e-01	8.121220e-01	8.125961e-01
1	2L_1954813_SNP	1954813	0	A	G	0.006	-1.286640e-01	1.842428e-01	1.000000e-05	2.616039e-01	4.859421e-01	4.796641e-01	4.811592e-01
1	2L_1954815_DEL	1954815	5	C	CGCCGAC	0.012	8.695119e-02	1.307131e-01	1.000000e-05	2.176828e-01	5.068416e-01	5.046479e-01	5.058786e-01
1	2L_1954826_SNP	1954826	4	A	C	0.043	5.465588e-03	7.106351e-02	1.000000e-05	2.206520e-01	9.387867e-01	9.475599e-01	9.477958e-01
1	2L_1954834_SNP	1954834	13	G	T	0.452	-2.026109e-02	2.965027e-02	1.000000e-05	2.869263e-01	4.953474e-01	4.870691e-01	4.889029e-01
1	2L_1954905_SNP	1954905	6	T	C	0.025	-1.640826e-03	9.313863e-02	1.000000e-05	2.316441e-01	9.859655e-01	9.782131e-01	9.782879e-01
1	2L_1954951_SNP	1954951	5	T	C	0.049	8.756400e-02	6.635106e-02	1.000000e-05	1.149998e-01	1.887498e-01	1.875035e-01	1.911323e-01
1	2L_1954953_SNP	1954953	11	G	A	0.204	-2.219146e-02	3.640538e-02	1.000000e-05	2.047354e-01	5.429832e-01	5.424181e-01	5.435937e-01
1	2L_1954965_SNP	1954965	2	T	C	0.048	1.616437e-02	6.665533e-02	1.000000e-05	2.126076e-01	8.086868e-01	8.121220e-01	8.125961e-01
1	2L_1954981_SNP	1954981	4	T	G	0.037	-7.119132e-03	7.651344e-02	1.000000e-05	2.391823e-01	9.259806e-01	9.177478e-01	9.180280e-01
1	2L_1955005_SNP	1955005	2	A	G	0.048	1.616437e-02	6.665533e-02	1.000000e-05	2.126076e-01	8.086868e-01	8.121220e-01	8.125961e-01
1	2L_1955017_SNP	1955017	2	A	G	0.048	1.616437e-02	6.665533e-02	1.000000e-05	2.126076e-01	8.086868e-01	8.121220e-01	8.125961e-01
1	2L_1955027_SNP	1955027	0	T	C	0.012	-9.812093e-02	1.306412e-01	1.000000e-05	1.245601e-01	4.536727e-01	4.565479e-01	4.597038e-01
1	2L_1955031_SNP	1955031	5	A	T	0.031	-1.356574e-01	8.289654e-02	1.000000e-05	4.588736e-02	1.036365e-01	1.024355e-01	1.065850e-01
1	2L_1955033_SNP	1955033	24	T	C	0.167	5.437815e-03	4.113329e-02	1.000000e-05	2.290247e-01	8.949863e-01	8.936470e-01	8.938117e-01
1	2L_1955039_SNP	1955039	0	G	A	0.012	-2.394289e-02	1.308498e-01	1.000000e-05	1.967960e-01	8.550371e-01	8.672462e-01	8.683779e-01
1	2L_1955058_SNP	1955058	5	A	G	0.043	-3.456960e-02	7.102384e-02	1.000000e-05	1.274267e-01	6.270901e-01	6.359497e-01	6.396415e-01
1	2L_1955120_SNP	1955120	5	C	T	0.012	-6.646991e-02	1.307855e-01	1.000000e-05	1.576006e-01	6.119624e-01	6.173900e-01	6.195655e-01
1	2L_1955144_SNP	1955144	0	T	A	0.006	-5.297065e-02	1.844674e-01	1.000000e-05	2.114280e-01	7.743521e-01	7.768510e-01	7.773888e-01
1	2L_1955165_SNP	1955165	5	A	T	0.031	-2.330751e-02	8.354294e-02	1.000000e-05	2.398619e-01	7.806010e-01	7.760534e-01	7.764958e-01
1	2L_1955199_SNP	1955199	6	C	T	0.062	3.671218e-02	5.998983e-02	1.000000e-05	1.845078e-01	5.413926e-01	5.424052e-01	5.438781e-01
1	2L_1955214_SNP	1955214	25	G	T	0.273	-5.802917e-02	3.428024e-02	1.183444e-01	4.308458e-01	9.237179e-02	8.821560e-02	9.225842e-02
1	2L_1955233_SNP	1955233	17	T	C	0.305	-4.870533e-02	3.231579e-02	3.731166e-02	3.190348e-01	1.336683e-01	1.292365e-01	1.327117e-01
1	2L_1955277_SNP	1955277	4	A	G	0.018	3.569940e-02	1.072593e-01	4.280527e-02	3.084180e-01	7.396805e-01	7.226524e-01	7.256112e-01
1	2L_1955316_SNP	1955316	0	C	T	0.006	3.419661e-02	1.844942e-01	1.000000e-05	2.133484e-01	8.531782e-01	8.583511e-01	8.587784e-01
1	2L_1955335_SNP	1955335	0	T	G	0.006	3.419661e-02	1.844942e-01	1.000000e-05	2.133484e-01	8.531782e-01	8.583511e-01	8.587784e-01
1	2L_1955337_SNP	1955337	2	A	G	0.042	-2.389613e-02	7.103627e-02	3.357565e-02	3.404351e-01	7.369991e-01	7.129154e-01	7.179659e-01
1	2L_1955348_SNP	1955348	10	C	T	0.297	-3.764870e-02	3.194811e-02	1.985654e-01	5.283322e-01	2.403106e-01	2.307945e-01	2.383745e-01
1	2L_1955355_DEL	1955355	1	T	TCTCCAATTC	0.012	7.054837e-03	1.308666e-01	1.000000e-05	2.340056e-01	9.570728e-01	9.503435e-01	9.504822e-01
1	2L_1955367_SNP	1955367	1	G	C	0.012	7.054837e-03	1.308666e-01	1.000000e-05	2.340056e-01	9.570728e-01	9.503435e-01	9.504822e-01
1	2L_1955369_DEL	1955369	1	T	TCTT	0.012	7.054837e-03	1.308666e-01	1.000000e-05	2.340056e-01	9.570728e-01	9.503435e-01	9.504822e-01
1	2L_1955382_SNP	1955382	7	C	T	0.149	-2.002008e-02	4.067819e-02	1.000000e-05	1.924023e-01	6.232581e-01	6.250647e-01	6.262098e-01
1	2L_1955402_SNP	1955402	6	G	C	0.222	-4.260515e-02	3.464840e-02	1.182673e-01	4.227057e-01	2.205710e-01	2.126449e-01	2.174314e-01
1	2L_1955415_SNP	1955415	2	T	C	0.054	2.794635e-02	6.301690e-02	1.000000e-05	1.947178e-01	6.580005e-01	6.608688e-01	6.618921e-01
1	2L_1955424_SNP	1955424	1	T	C	0.042	-2.516907e-02	7.100946e-02	1.000000e-05	1.442975e-01	7.234540e-01	7.357548e-01	7.393884e-01
1	2L_1955434_SNP	1955434	3	C	T	0.018	-2.276849e-01	1.057235e-01	1.000000e-05	1.126058e-02	3.271542e-02	3.183997e-02	3.488429e-02
1	2L_1955437_SNP	1955437	3	A	G	0.103	-4.036960e-02	4.704334e-02	1.490978e-01	4.758330e-01	3.920546e-01	3.773164e-01	3.856376e-01
1	2L_1955440_SNP	1955440	4	G	T	0.012	-3.605813e-01	1.278550e-01	1.000000e-05	1.525337e-02	5.383815e-03	5.109246e-03	6.351458e-03
1	2L_1955445_SNP	1955445	5	T	G	0.018	-2.255700e-01	1.057631e-01	1.000000e-05	2.473399e-02	3.441233e-02	3.351050e-02	3.656563e-02
1	2L_1955448_SNP	1955448	3	T	G	0.067	-9.073888e-03	5.740951e-02	1.000000e-05	2.385960e-01	8.746052e-01	8.692256e-01	8.695166e-01
1	2L_1955449_SNP	1955449	2	T	C	0.066	-1.285422e-02	5.739281e-02	1.000000e-05	2.419611e-01	8.230567e-01	8.175016e-01	8.179089e-01
1	2L_1955458_SNP	1955458	3	G	C	0.018	-2.276849e-01	1.057235e-01	1.000000e-05	1.126058e-02	3.271542e-02	3.183997e-02	3.488429e-02
1	2L_1955461_SNP	1955461	5	A	C	0.049	-1.461248e-02	6.668857e-02	1.000000e-05	2.334689e-01	8.268295e-01	8.238892e-01	8.241895e-01
1	2L_1955464_SNP	1955464	13	C	T	0.226	-5.632126e-02	3.507837e-02	9.106645e-02	3.989547e-01	1.102661e-01	1.056190e-01	1.095923e-01
1	2L_1955481_INS	1955481	7	TG	T	0.025	-8.138534e-02	9.293158e-02	1.000000e-05	1.528875e-01	3.824285e-01	3.825929e-01	3.851028e-01
1	2L_1955483_SNP	1955483	5	A	G	0.018	-6.926747e-02	1.070675e-01	1.000000e-05	1.830520e-01	5.185568e-01	5.193141e-01	5.208711e-01
1	2L_1955491_SNP	1955491	7	C	T	0.137	-2.250470e-02	4.217483e-02	1.000000e-05	2.579806e-01	5.943286e-01	5.878125e-01	5.889054e-01
1	2L_1955501_SNP	1955501	3	T	G	0.061	-2.412132e-02	5.999237e-02	1.000000e-05	2.723731e-01	6.881475e-01	6.780867e-01	6.793247e-01
1	2L_1955519_SNP	1955519	1	T	A	0.018	-6.831215e-02	1.070471e-01	1.000000e-05	2.103803e-01	5.242550e-01	5.226649e-01	5.238661e-01
1	2L_1955523_SNP	1955523	0	C	T	0.024	-8.706493e-02	9.285104e-02	1.000000e-05	1.462697e-01	3.497691e-01	3.496847e-01	3.524116e-01
1	2L_1955527_SNP	1955527	3	C	G	0.048	-1.480324e-02	6.666746e-02	1.000000e-05	2.337747e-01	8.245510e-01	8.215124e-01	8.218189e-01
1	2L_1955531_SNP	1955531	0	T	C	0.024	-8.706493e-02	9.285104e-02	1.000000e-05	1.462697e-01	3.497691e-01	3.496847e-01	3.524116e-01
1	2L_1955532_SNP	1955532	2	T	C	0.054	-1.218295e-02	6.304714e-02	1.000000e-05	2.299487e-01	8.470107e-01	8.454930e-01	8.457408e-01
1	2L_1955535_SNP	1955535	2	C	G	0.012	-8.386619e-02	1.307105e-01	1.000000e-05	2.036054e-01	5.220063e-01	5.211998e-01	5.224627e-01
1	2L_1955551_DEL	1955551	6	T	TTT	0.056	-5.273309e-02	6.296436e-02	1.461620e-01	4.884958e-01	4.035119e-01	3.873114e-01	3.964684e-01
1	2L_1955567_SNP	1955567	2	C	T	0.054	-6.172097e-02	6.289999e-02	1.039296e-01	4.197866e-01	3.278946e-01	3.165568e-01	3.218703e-01
1	2L_1955576_SNP	1955576	3	T	C	0.061	-3.618996e-02	5.995172e-02	1.150885e-01	4.578987e-01	5.468991e-01	5.243082e-01	5.346784e-01
1	2L_1955587_SNP	1955587	3	T	C	0.061	-1.850493e-02	6.000439e-02	1.000000e-05	2.086774e-01	7.581700e-01	7.610253e-01	7.616338e-01
1	2L_1955615_SNP	1955615	4	C	T	0.043	-2.993546e-02	7.102678e-02	1.000000e-05	2.581819e-01	6.739592e-01	6.667069e-01	6.676248e-01
1	2L_1955619_SNP	1955619	5	A	C	0.018	3.379934e-02	1.072637e-01	4.046236e-02	3.060281e-01	7.530776e-01	7.356595e-01	7.385752e-01
1	2L_1955671_SNP	1955671	0	C	T	0.006	1.253465e-01	1.842566e-01	1.000000e-05	1.904129e-01	4.972735e-01	4.970509e-01	4.985609e-01
1	2L_1955683_SNP	1955683	3	C	T	0.079	-3.114945e-02	5.310435e-02	1.000000e-05	1.972771e-01	5.582890e-01	5.584606e-01	5.596773e-01
1	2L_1955684_SNP	1955684	1	C	G	0.084	-3.568020e-02	5.133069e-02	8.121186e-02	3.701377e-01	4.879616e-01	4.738150e-01	4.783971e-01
1	2L_1955706_SNP	1955706	9	T	G	0.145	4.037066e-02	4.140059e-02	5.910048e-02	3.365927e-01	3.309181e-01	3.226694e-01	3.258514e-01
1	2L_1955707_SNP	1955707	3	T	C	0.042	-8.010769e-02	7.075661e-02	2.579160e-01	5.886511e-01	2.592006e-01	2.484558e-01	2.597037e-01
1	2L_1955733_SNP	1955733	1	G	T	0.048	-8.010754e-02	6.641812e-02	2.381342e-01	5.518664e-01	2.294914e-01	2.202550e-01	2.291170e-01
1	2L_1955755_SNP	1955755	4	A	T	0.037	-8.875635e-02	7.620468e-02	1.000000e-05	2.190498e-01	2.458075e-01	2.426424e-01	2.452779e-01
1	2L_1955772_DEL	1955772	4	A	AGCAGTTCAGCAATT	0.018	-6.642913e-02	1.071211e-01	3.116535e-02	3.158943e-01	5.360217e-01	5.247642e-01	5.272864e-01
1	2L_1955792_SNP	1955792	0	G	T	0.006	7.781959e-03	1.845123e-01	1.000000e-05	2.308432e-01	9.664092e-01	9.625423e-01	9.626111e-01
1	2L_1955798_SNP	1955798	7	A	G	0.112	6.901981e-02	4.569577e-02	1.000000e-05	1.335015e-02	1.328375e-01	1.318317e-01	1.367116e-01
1	2L_1955823_SNP	1955823	8	G	C	0.275	-1.838593e-02	3.254637e-02	3.332570e-02	3.279197e-01	5.728943e-01	5.585313e-01	5.616303e-01
1	2L_1955844_SNP	1955844	9	A	G	0.069	-7.771337e-02	5.717407e-02	1.000000e-05	2.421793e-01	1.759138e-01	1.724165e-01	1.754580e-01
1	2L_1955846_DEL	1955846	3	G	GTTTT	0.006	-5.718427e-02	1.844699e-01	1.000000e-05	2.638310e-01	7.569556e-01	7.471455e-01	7.481242e-01
1	2L_1955847_SNP	1955847	7	A	T	0.068	-5.991434e-02	5.727637e-02	1.000000e-05	2.283429e-01	2.970556e-01	2.934361e-01	2.957533e-01
1	2L_1955856_SNP	1955856	7	G	A	0.205	-3.342229e-03	3.591459e-02	1.000000e-05	2.504532e-01	9.259677e-01	9.105377e-01	9.112898e-01
1	2L_1955905_SNP	1955905	2	A	G	0.018	-6.754027e-02	1.070559e-01	1.000000e-05	2.111879e-01	5.289816e-01	5.273658e-01	5.285432e-01
1	2L_1955916_SNP	1955916	0	A	C	0.006	-1.251317e-01	1.842976e-01	4.113838e-02	3.430422e-01	4.981052e-01	4.849656e-01	4.883897e-01
1	2L_1955933_SNP	1955933	4	T	A	0.061	9.060814e-02	5.962004e-02	1.000000e-05	2.014478e-01	1.304738e-01	1.281461e-01	1.313854e-01
1	2L_1955937_SNP	1955937	2	A	G	0.036	2.722161e-02	7.646875e-02	1.000000e-05	1.641505e-01	7.223050e-01	7.318490e-01	7.341033e-01
1	2L_1955955_SNP	1955955	4	A	C	0.012	-1.219033e-01	1.306039e-01	1.625944e-01	5.080001e-01	3.519785e-01	3.378107e-01	3.467494e-01
1	2L_1955980_SNP	1955980	3	A	G	0.055	-3.367529e-02	6.301100e-02	1.000000e-05	2.168404e-01	5.937556e-01	5.924258e-01	5.933354e-01
1	2L_1955981_SNP	1955981	13	T	A	0.245	1.261141e-02	3.433904e-02	9.895615e-03	2.954160e-01	7.138918e-01	6.993536e-01	7.014575e-01
1	2L_1955999_SNP	1955999	1	C	G	0.012	1.873432e-01	1.300574e-01	1.000000e-05	1.000000e-05	1.516191e-01	1.507635e-01	1.577068e-01
1	2L_1956007_SNP	1956007	4	A	G	0.067	1.013245e-01	5.688529e-02	1.000000e-05	1.397932e-01	7.670727e-02	7.518632e-02	7.853044e-02
1	2L_1956015_SNP	1956015	13	A	C	0.058	-2.896227e-02	6.314290e-02	1.000000e-05	3.920259e-02	6.470652e-01	6.620741e-01	6.741599e-01
1	2L_1956028_SNP	1956028	4	T	G	0.067	1.013245e-01	5.688529e-02	1.000000e-05	1.397932e-01	7.670727e-02	7.518632e-02	7.853044e-02
1	2L_1956035_SNP	1956035	2	T	A	0.006	-1.233491e-01	1.842714e-01	1.000000e-05	2.022158e-01	5.041778e-01	5.031672e-01	5.045124e-01
1	2L_1956065_SNP	1956065	1	A	G	0.012	1.376625e-01	1.304135e-01	3.032690e-02	3.526844e-01	2.926918e-01	2.837307e-01	2.872754e-01
1	2L_1956067_SNP	1956067	5	A	T	0.074	8.029871e-02	5.482233e-02	1.000000e-05	1.000000e-05	1.448919e-01	1.439808e-01	1.496430e-01
1	2L_1956104_SNP	1956104	2	A	G	0.042	-6.487415e-02	7.086703e-02	1.000000e-05	2.522693e-01	3.612913e-01	3.562512e-01	3.582563e-01
1	2L_1956107_SNP	1956107	4	T	A	0.067	1.013245e-01	5.688529e-02	1.000000e-05	1.397932e-01	7.670727e-02	7.518632e-02	7.853044e-02
1	2L_1956110_SNP	1956110	13	C	T	0.148	-2.658958e-02	4.151550e-02	1.000000e-05	1.010372e-01	5.227479e-01	5.288217e-01	5.332323e-01
1	2L_1956114_SNP	1956114	13	T	A	0.058	-2.896227e-02	6.314290e-02	1.000000e-05	3.920259e-02	6.470652e-01	6.620741e-01	6.741599e-01
1	2L_1956118_SNP	1956118	4	A	C	0.012	3.327916e-01	1.290754e-01	3.373640e-01	7.520822e-01	1.079773e-02	1.000350e-02	1.209636e-02
1	2L_1956119_SNP	1956119	2	C	T	0.084	-2.598304e-02	5.134104e-02	1.000000e-05	2.835164e-01	6.134670e-01	6.031575e-01	6.047416e-01
1	2L_1956120_SNP	1956120	14	T	A	0.052	-5.390172e-02	6.666793e-02	1.000000e-05	1.000000e-05	4.199540e-01	4.244906e-01	4.414667e-01
1	2L_1956121_SNP	1956121	14	A	T	0.143	-2.985258e-02	4.230024e-02	1.000000e-05	2.545211e-02	4.813449e-01	4.878941e-01	4.965197e-01
1	2L_1956124_SNP	1956124	13	A	T	0.148	-2.039186e-02	4.153663e-02	1.000000e-05	1.245130e-01	6.241195e-01	6.330180e-01	6.368877e-01
1	2L_1956126_SNP	1956126	14	A	G	0.149	-2.092759e-02	4.155857e-02	1.000000e-05	1.205634e-01	6.152323e-01	6.240107e-01	6.280433e-01
1	2L_1956132_SNP	1956132	18	C	T	0.173	-5.252611e-02	3.947073e-02	1.000000e-05	1.000000e-05	1.850927e-01	1.845806e-01	1.929313e-01
1	2L_1956135_SNP	1956135	4	C	T	0.079	-1.638097e-02	5.315803e-02	1.000000e-05	2.600684e-01	7.583499e-01	7.492489e-01	7.501205e-01
1	2L_1956147_SNP	1956147	14	A	T	0.058	-2.943191e-02	6.315425e-02	1.000000e-05	3.543696e-02	6.418035e-01	6.565273e-01	6.688522e-01
1	2L_1956149_SNP	1956149	3	G	A	0.024	-1.617213e-01	9.250040e-02	1.175072e-01	3.841056e-01	8.225541e-02	7.885320e-02	8.252031e-02
1	2L_1956151_SNP	1956151	15	T	A	0.052	-5.437135e-02	6.667762e-02	1.000000e-05	1.000000e-05	4.159911e-01	4.204035e-01	4.374330e-01
1	2L_1956180_SNP	1956180	1	C	T	0.018	-9.044195e-02	1.069507e-01	1.925584e-02	3.211359e-01	3.989700e-01	3.892029e-01	3.919822e-01
1	2L_1956196_SNP	1956196	2	T	C	0.006	7.635345e-03	1.845190e-01	1.000000e-05	2.259935e-01	9.670429e-01	9.732901e-01	9.733685e-01
1	2L_1956197_SNP	1956197	1	A	G	0.012	1.064012e-01	1.306069e-01	1.000000e-05	9.931725e-02	4.164299e-01	4.192757e-01	4.232722e-01
1	2L_1956201_SNP	1956201	12	C	G	0.436	5.567127e-03	2.969968e-02	1.000000e-05	2.479356e-01	8.515388e-01	8.428471e-01	8.433703e-01
1	2L_1956223_SNP	1956223	3	A	G	0.006	-8.846368e-02	1.843955e-01	1.000000e-05	1.252647e-01	6.320369e-01	6.412426e-01	6.451465e-01
1	2L_1956228_SNP	1956228	5	C	T	0.049	6.599680e-03	6.669625e-02	1.000000e-05	2.268562e-01	9.212963e-01	9.221497e-01	9.222751e-01
1	2L_1956231_SNP	1956231	1	A	T	0.012	1.064012e-01	1.306069e-01	1.000000e-05	9.931725e-02	4.164299e-01	4.192757e-01	4.232722e-01
1	2L_1956323_SNP	1956323	1	G	A	0.018	-9.219205e-02	1.069417e-01	1.842527e-02	3.197372e-01	3.898884e-01	3.803768e-01	3.831430e-01
1	2L_1956325_SNP	1956325	0	A	C	0.012	5.703233e-02	1.307881e-01	1.000000e-05	1.884565e-01	6.633550e-01	6.669101e-01	6.680852e-01
1	2L_1956346_SNP	1956346	4	A	C	0.043	-3.042587e-02	7.102552e-02	1.000000e-05	2.159067e-01	6.689302e-01	6.686174e-01	6.693118e-01
1	2L_1956347_SNP	1956347	10	A	G	0.082	-7.161502e-02	5.299066e-02	2.743432e-02	3.046075e-01	1.783854e-01	1.734623e-01	1.767371e-01
1	2L_1956357_SNP	1956357	3	A	T	0.067	-2.226147e-02	5.738782e-02	1.000000e-05	2.556361e-01	6.985776e-01	6.914905e-01	6.923193e-01
1	2L_1956365_SNP	1956365	24	T	C	0.306	2.938249e-02	3.330796e-02	1.601435e-01	4.561110e-01	3.789733e-01	3.666834e-01	3.737922e-01
1	2L_1956369_SNP	1956369	2	G	C	0.006	-2.397182e-02	1.845105e-01	1.000000e-05	2.388495e-01	8.967861e-01	8.904074e-01	8.906855e-01
1	2L_1956389_SNP	1956389	0	G	A	0.012	3.078137e-02	1.308412e-01	1.000000e-05	2.334341e-01	8.142988e-01	8.115055e-01	8.118280e-01
1	2L_1956396_SNP	1956396	1	G	A	0.006	-1.534002e-02	1.845128e-01	1.000000e-05	2.216707e-01	9.338420e-01	9.404792e-01	9.406755e-01
1	2L_1956443_SNP	1956443	17	A	T	0.166	5.407686e-02	4.010052e-02	1.355792e-01	4.474387e-01	1.793241e-01	1.722685e-01	1.772583e-01
1	2L_1956454_DEL	1956454	18	T	TT	0.187	2.059837e-02	3.853323e-02	2.409836e-02	2.867753e-01	5.936686e-01	5.837321e-01	5.854312e-01
1	2L_1956470_SNP	1956470	4	A	G	0.140	-5.562202e-02	4.114225e-02	1.253614e-01	4.917091e-01	1.782324e-01	1.703328e-01	1.758683e-01
1	2L_1956471_SNP	1956471	13	T	A	0.181	3.376439e-02	3.849841e-02	1.909587e-01	4.747008e-01	3.817361e-01	3.697376e-01	3.778825e-01
1	2L_1956478_DEL	1956478	0	C	TT	0.030	-1.280715e-02	8.351728e-02	1.000000e-05	2.628325e-01	8.783107e-01	8.620573e-01	8.632471e-01
1	2L_1956480_INS	1956480	5	TT	C	0.147	-5.397640e-02	4.047018e-02	1.356191e-01	4.903292e-01	1.841186e-01	1.762326e-01	1.818247e-01
1	2L_1956483_SNP	1956483	13	C	A	0.181	3.141712e-02	3.850361e-02	1.789853e-01	4.595194e-01	4.156965e-01	4.029385e-01	4.108907e-01
1	2L_1956484_SNP	1956484	12	T	A	0.179	3.272342e-02	3.847113e-02	1.841359e-01	4.664657e-01	3.962187e-01	3.838980e-01	3.918819e-01
1	2L_1956487_SNP	1956487	10	G	A	0.494	-8.623377e-03	2.926537e-02	1.000000e-05	2.360756e-01	7.686206e-01	7.646049e-01	7.650353e-01
1	2L_1956488_SNP	1956488	11	A	C	0.503	-5.281734e-03	2.936148e-02	1.000000e-05	2.345285e-01	8.574611e-01	8.535569e-01	8.538155e-01
1	2L_1956509_SNP	1956509	3	C	A	0.018	-6.553946e-02	1.071181e-01	3.091152e-02	3.154113e-01	5.414786e-01	5.301364e-01	5.326477e-01
1	2L_1956511_SNP	1956511	10	A	G	0.506	-1.741777e-02	2.924650e-02	1.763325e-02	2.981165e-01	5.522866e-01	5.413955e-01	5.434429e-01
1	2L_1956512_SNP	1956512	9	C	T	0.258	-2.140521e-02	3.330867e-02	1.000000e-05	2.727377e-01	5.213497e-01	5.139225e-01	5.154438e-01
1	2L_1956514_SNP	1956514	13	G	A	0.200	4.617632e-02	3.695430e-02	2.310914e-01	5.211732e-01	2.132221e-01	2.055880e-01	2.126962e-01
1	2L_1956526_SNP	1956526	7	T	A	0.174	-4.385723e-02	3.811707e-02	5.419396e-02	3.606994e-01	2.515545e-01	2.439256e-01	2.476023e-01
1	2L_1956527_SNP	1956527	0	T	C	0.018	-9.170034e-02	1.069384e-01	1.923597e-02	3.208769e-01	3.924016e-01	3.827798e-01	3.855651e-01
1	2L_1956533_SNP	1956533	3	C	A	0.018	-6.553946e-02	1.071181e-01	3.091152e-02	3.154113e-01	5.414786e-01	5.301364e-01	5.326477e-01
1	2L_1956542_SNP	1956542	0	T	A	0.006	-1.569661e-01	1.841106e-01	1.000000e-05	2.376556e-01	3.951294e-01	3.909341e-01	3.926977e-01
1	2L_1956545_DEL	1956545	7	T	TGTAGTTATCT	0.019	2.698656e-02	1.071944e-01	1.000000e-05	1.814738e-01	8.015431e-01	8.133151e-01	8.150318e-01
1	2L_1956588_SNP	1956588	2	T	C	0.012	-8.185124e-02	1.307182e-01	1.000000e-05	1.667113e-01	5.320664e-01	5.341064e-01	5.360212e-01
1	2L_1956618_SNP	1956618	14	A	G	0.481	-1.385937e-02	2.965284e-02	4.020144e-03	2.776909e-01	6.408357e-01	6.306112e-01	6.320303e-01
1	2L_1956640_SNP	1956640	10	G	A	0.044	-2.695615e-02	7.109425e-02	1.000000e-05	7.542589e-02	7.050531e-01	7.232791e-01	7.331927e-01
1	2L_1956651_SNP	1956651	3	C	T	0.048	5.050404e-03	6.667621e-02	1.000000e-05	2.285156e-01	9.397130e-01	9.395624e-01	9.396545e-01
1	2L_1956653_SNP	1956653	2	A	G	0.024	5.451383e-02	9.301412e-02	1.000000e-05	2.396796e-01	5.586169e-01	5.543365e-01	5.553716e-01
1	2L_1956654_SNP	1956654	19	T	C	0.430	1.763540e-02	3.041639e-02	1.252756e-02	3.078948e-01	5.628361e-01	5.505312e-01	5.528607e-01
1	2L_1956662_SNP	1956662	5	T	G	0.006	-1.696178e-01	1.840600e-01	1.000000e-05	2.075249e-01	3.581085e-01	3.556114e-01	3.576100e-01
1	2L_1956664_SNP	1956664	11	A	G	0.038	-2.044207e-02	7.656387e-02	1.000000e-05	1.207499e-01	7.898054e-01	8.135361e-01	8.209734e-01
1	2L_1956671_INS	1956671	21	GG	G	0.061	8.401514e-02	6.295230e-02	1.000000e-05	6.566890e-02	1.838402e-01	1.830832e-01	1.873262e-01
1	2L_1956673_SNP	1956673	6	T	C	0.043	1.069399e-02	7.107949e-02	1.000000e-05	2.257929e-01	8.805913e-01	8.813297e-01	8.815245e-01
1	2L_1956697_SNP	1956697	7	T	C	0.068	-2.780868e-02	5.742429e-02	1.000000e-05	2.073575e-01	6.288348e-01	6.290774e-01	6.299635e-01
1	2L_1956699_SNP	1956699	3	A	G	0.073	1.318806e-03	5.514881e-02	1.000000e-05	2.287497e-01	9.809503e-01	9.811209e-01	9.811495e-01
1	2L_1956707_SNP	1956707	4	A	G	0.012	-5.497129e-02	1.308127e-01	1.000000e-05	1.842823e-01	6.748616e-01	6.793753e-01	6.806623e-01
1	2L_1956717_SNP	1956717	0	A	G	0.018	-4.041608e-02	1.071265e-01	1.000000e-05	2.337892e-01	7.064517e-01	7.035029e-01	7.040591e-01
1	2L_1956737_SNP	1956737	3	C	A	0.042	-4.739396e-03	7.105422e-02	1.000000e-05	2.353624e-01	9.468999e-01	9.399516e-01	9.401267e-01
1	2L_1956778_SNP	1956778	4	T	G	0.043	-4.994491e-03	7.106371e-02	1.000000e-05	2.356911e-01	9.440539e-01	9.370647e-01	9.372488e-01
1	2L_1956826_SNP	1956826	3	T	C	0.018	8.916936e-03	1.071880e-01	1.000000e-05	2.311296e-01	9.338009e-01	9.313366e-01	9.314499e-01
1	2L_1956833_SNP	1956833	4	A	G	0.049	1.922998e-02	6.667102e-02	1.000000e-05	2.154847e-01	7.733768e-01	7.750363e-01	7.755112e-01
1	2L_1956858_SNP	1956858	0	A	C	0.036	-5.478491e-02	7.636256e-02	1.000000e-05	3.047227e-01	4.741162e-01	4.640021e-01	4.662754e-01
1	2L_1956864_SNP	1956864	13	A	G	0.187	-8.715773e-02	3.728019e-02	1.000000e-05	8.198190e-02	2.058447e-02	1.987703e-02	2.220586e-02
1	2L_1956979_DEL	1956979	2	G	GCGCTGCTCGGGGATTTTG	0.042	-4.245514e-03	7.104493e-02	1.000000e-05	2.347953e-01	9.524201e-01	9.454865e-01	9.456462e-01
1	2L_1956999_MNP	1956999	2	AAA	TTT	0.042	-4.245514e-03	7.104493e-02	1.000000e-05	2.347953e-01	9.524201e-01	9.454865e-01	9.456462e-01
1	2L_1957004_SNP	1957004	5	G	T	0.037	-2.163861e-02	7.650956e-02	3.110978e-03	2.751526e-01	7.776654e-01	7.641114e-01	7.655330e-01
1	2L_1957005_SNP	1957005	4	G	T	0.043	-4.165623e-03	7.106403e-02	1.000000e-05	2.346461e-01	9.533270e-01	9.464546e-01	9.466103e-01
1	2L_1957009_SNP	1957009	22	C	G	0.151	-2.144667e-02	4.252586e-02	1.000000e-05	1.169953e-01	6.147048e-01	6.236695e-01	6.279586e-01
1	2L_1957011_SNP	1957011	23	G	A	0.138	-3.317269e-02	4.422936e-02	1.000000e-05	6.590567e-02	4.543073e-01	4.591947e-01	4.649499e-01
1	2L_1957035_SNP	1957035	3	C	T	0.042	3.548710e-03	7.105463e-02	1.000000e-05	2.275636e-01	9.602275e-01	9.621342e-01	9.621970e-01
1	2L_1957045_SNP	1957045	3	A	C	0.042	-3.098227e-03	7.105476e-02	1.000000e-05	2.333480e-01	9.652730e-01	9.585015e-01	9.586219e-01
1	2L_1957056_SNP	1957056	2	A	C	0.048	4.311079e-03	6.666629e-02	1.000000e-05	2.281918e-01	9.485173e-01	9.488931e-01	9.489717e-01
1	2L_1957071_SNP	1957071	14	C	T	0.390	-2.282151e-02	3.034684e-02	1.000000e-05	8.011731e-02	4.531025e-01	4.576127e-01	4.625088e-01
1	2L_1957098_SNP	1957098	6	G	A	0.074	-2.933171e-02	5.514202e-02	1.000000e-05	2.718107e-01	5.954855e-01	5.871939e-01	5.885224e-01
1	2L_1957106_SNP	1957106	4	T	A	0.024	-1.088723e-01	9.274016e-02	1.000000e-05	1.054553e-01	2.420964e-01	2.414864e-01	2.452314e-01
1	2L_1957127_DEL	1957127	14	T	TGTGCATAAGCT	0.377	4.003927e-03	3.059283e-02	1.000000e-05	2.626678e-01	8.960303e-01	8.774702e-01	8.787553e-01
1	2L_1957145_SNP	1957145	13	C	T	0.394	6.066502e-03	3.024236e-02	1.000000e-05	2.851566e-01	8.412599e-01	8.196682e-01	8.219686e-01
1	2L_1957150_DEL	1957150	5	T	TAACCCATCTTAACTT	0.037	2.199288e-02	7.650530e-02	1.000000e-05	2.146669e-01	7.741120e-01	7.759253e-01	7.764107e-01
1	2L_1957195_SNP	1957195	17	C	G	0.377	-1.296276e-03	3.088276e-02	1.000000e-05	2.306624e-01	9.665698e-01	9.633785e-01	9.634441e-01
1	2L_1957211_SNP	1957211	4	A	G	0.018	-6.545771e-02	1.071234e-01	3.031831e-02	3.147042e-01	5.420024e-01	5.307003e-01	5.331898e-01
1	2L_1957216_SNP	1957216	5	G	A	0.037	4.917150e-03	7.652339e-02	1.000000e-05	2.252288e-01	9.488431e-01	9.532129e-01	9.533185e-01
1	2L_1957279_SNP	1957279	2	C	G	0.006	-7.665514e-02	1.844240e-01	1.000000e-05	2.315688e-01	6.782057e-01	6.754181e-01	6.760415e-01
1	2L_1957286_SNP	1957286	0	G	A	0.006	2.739640e-01	1.832714e-01	8.022112e-03	3.254921e-01	1.368511e-01	1.320451e-01	1.355522e-01
1	2L_1957292_SNP	1957292	9	T	G	0.057	-7.700820e-02	6.285038e-02	1.000000e-05	1.860221e-01	2.222120e-01	2.198539e-01	2.227312e-01
1	2L_1957297_SNP	1957297	4	T	G	0.043	6.893478e-03	7.106275e-02	1.000000e-05	2.259437e-01	9.228390e-01	9.245279e-01	9.246571e-01
1	2L_1957312_SNP	1957312	2	G	T	0.006	1.670338e-01	1.840639e-01	1.000000e-05	1.698100e-01	3.654699e-01	3.649371e-01	3.672070e-01
1	2L_1957317_SNP	1957317	4	T	C	0.018	-2.261718e-01	1.057492e-01	1.000000e-05	1.377210e-02	3.391758e-02	3.302592e-02	3.610654e-02
1	2L_1957319_SNP	1957319	1	T	C	0.036	9.832520e-03	7.648554e-02	1.000000e-05	1.971752e-01	8.978662e-01	9.183531e-01	9.199388e-01
1	2L_1957339_SNP	1957339	4	G	C	0.030	-1.771373e-01	8.241556e-02	1.000000e-05	1.000000e-05	3.305770e-02	3.217888e-02	3.608594e-02
1	2L_1957381_SNP	1957381	3	T	C	0.042	9.323240e-02	7.068573e-02	1.000000e-05	1.084014e-01	1.889955e-01	1.878325e-01	1.915483e-01
1	2L_1957400_SNP	1957400	0	T	C	0.012	-9.812093e-02	1.306412e-01	1.000000e-05	1.245601e-01	4.536727e-01	4.565479e-01	4.597038e-01
1	2L_1957479_SNP	1957479	4	G	C	0.018	-2.261718e-01	1.057492e-01	1.000000e-05	1.377210e-02	3.391758e-02	3.302592e-02	3.610654e-02
1	2L_1957485_SNP	1957485	0	T	A	0.012	4.460635e-03	1.308625e-01	1.000000e-05	2.298326e-01	9.728492e-01	9.705739e-01	9.706219e-01
1	2L_1957512_SNP	1957512	4	T	A	0.018	-2.264557e-01	1.057455e-01	1.000000e-05	6.065045e-04	3.369115e-02	3.280414e-02	3.592944e-02
1	2L_1957514_SNP	1957514	2	A	G	0.012	-3.188312e-02	1.308491e-01	1.000000e-05	2.197833e-01	8.077925e-01	8.093565e-01	8.097209e-01
1	2L_1957518_SNP	1957518	27	T	C	0.113	-3.551948e-02	4.876779e-02	1.000000e-05	1.611277e-02	4.674323e-01	4.735342e-01	4.830169e-01
1	2L_1957583_SNP	1957583	3	A	C	0.018	2.225194e-01	1.061342e-01	5.503919e-01	1.039381e+00	3.754625e-02	3.577780e-02	4.214644e-02
1	2L_1957584_SNP	1957584	9	G	C	0.031	-1.568841e-01	8.270424e-02	1.000000e-05	8.193329e-03	5.957385e-02	5.846501e-02	6.230117e-02
1	2L_1957770_DEL	1957770	0	C	CGA	0.012	-7.513985e-02	1.307330e-01	1.000000e-05	2.899348e-01	5.662330e-01	5.559318e-01	5.577275e-01
1	2L_1957817_SNP	1957817	2	A	G	0.048	-1.094903e-01	6.612328e-02	1.000000e-05	1.000000e-05	9.964129e-02	9.849217e-02	1.034413e-01
1	2L_1957841_SNP	1957841	13	G	A	0.187	3.586040e-03	3.788795e-02	1.000000e-05	2.726474e-01	9.247081e-01	8.969259e-01	8.992248e-01
1	2L_1957864_SNP	1957864	4	A	G	0.018	-2.261718e-01	1.057492e-01	1.000000e-05	1.377210e-02	3.391758e-02	3.302592e-02	3.610654e-02
1	2L_1957887_SNP	1957887	1	A	G	0.042	9.307197e-02	7.068599e-02	1.105087e-01	4.467628e-01	1.897554e-01	1.820972e-01	1.870586e-01
1	2L_1957889_SNP	1957889	4	T	A	0.049	-7.164913e-02	6.645546e-02	1.000000e-05	2.987967e-01	2.825298e-01	2.768989e-01	2.796371e-01
1	2L_1957906_SNP	1957906	2	G	A	0.012	8.865624e-02	1.306915e-01	1.000000e-05	1.506060e-01	4.984862e-01	5.014398e-01	5.037117e-01
1	2L_1957909_SNP	1957909	11	A	C	0.229	-1.573163e-02	3.490371e-02	1.000000e-05	2.306460e-01	6.527830e-01	6.507310e-01	6.514223e-01
1	2L_1957919_SNP	1957919	2	A	G	0.006	-2.611411e-01	1.834033e-01	1.000000e-05	1.000000e-05	1.563633e-01	1.555498e-01	1.635288e-01
1	2L_1957924_SNP	1957924	2	A	G	0.018	-1.533962e-01	1.055583e-01	6.623085e-01	1.000000e+05	1.480589e-01	7.494974e-02	1.719458e-01
1	2L_1957932_SNP	1957932	10	T	G	0.361	-1.301678e-02	3.045951e-02	1.000000e-05	1.604133e-01	6.696803e-01	6.769794e-01	6.792010e-01
1	2L_1957933_SNP	1957933	4	T	A	0.159	8.626581e-03	3.932457e-02	1.000000e-05	2.616532e-01	8.266324e-01	8.147293e-01	8.156963e-01
1	2L_1957934_SNP	1957934	3	T	A	0.030	-5.393318e-02	8.336055e-02	2.223185e-01	6.760677e-01	5.185341e-01	4.894148e-01	5.157036e-01
1	2L_1957936_SNP	1957936	2	T	C	0.042	-4.245514e-03	7.104493e-02	1.000000e-05	2.347953e-01	9.524201e-01	9.454865e-01	9.456462e-01
1	2L_1957940_SNP	1957940	2	T	G	0.018	-1.533962e-01	1.055583e-01	6.623085e-01	1.000000e+05	1.480589e-01	7.494974e-02	1.719458e-01
1	2L_1957951_SNP	1957951	10	G	C	0.158	9.676533e-03	4.009478e-02	1.000000e-05	2.530020e-01	8.095883e-01	8.012517e-01	8.019149e-01
1	2L_1957957_SNP	1957957	5	A	C	0.049	1.105978e-02	6.669270e-02	1.000000e-05	2.002698e-01	8.684910e-01	8.807814e-01	8.817881e-01
1	2L_1957961_SNP	1957961	0	T	G	0.012	-7.391099e-02	1.307372e-01	1.000000e-05	2.372997e-01	5.726057e-01	5.686102e-01	5.695836e-01
1	2L_1957969_SNP	1957969	2	A	T	0.018	2.280672e-02	1.071696e-01	1.000000e-05	1.810571e-01	8.317366e-01	8.461493e-01	8.481894e-01
1	2L_1957972_SNP	1957972	10	A	G	0.259	2.013072e-02	3.335023e-02	1.000000e-05	2.697523e-01	5.469232e-01	5.397898e-01	5.411851e-01
1	2L_1957976_DEL	1957976	12	T	TAATGCATATTTCGGGTATTCATAGGATAA	0.135	-1.159405e-02	4.314421e-02	1.000000e-05	2.449841e-01	7.884729e-01	7.826860e-01	7.831891e-01
1	2L_1958030_SNP	1958030	13	A	G	0.335	-8.475328e-03	3.128822e-02	1.000000e-05	2.776100e-01	7.868205e-01	7.726505e-01	7.741903e-01
1	2L_1958040_INS	1958040	14	CC	C	0.097	-3.388138e-02	4.992718e-02	1.000000e-05	2.340534e-01	4.983262e-01	4.946539e-01	4.959092e-01
1	2L_1958107_SNP	1958107	0	T	C	0.042	1.905629e-02	7.101168e-02	1.000000e-05	2.040551e-01	7.887598e-01	7.938381e-01	7.945302e-01
1	2L_1958141_SNP	1958141	12	A	G	0.115	-4.572012e-02	4.596501e-02	1.000000e-05	2.779187e-01	3.213434e-01	3.155922e-01	3.179825e-01
1	2L_1958151_INS	1958151	12	TTT	T	0.205	1.914091e-02	3.644578e-02	1.000000e-05	1.851530e-01	6.001528e-01	6.023464e-01	6.036841e-01
1	2L_1958166_SNP	1958166	0	A	G	0.006	2.739640e-01	1.832714e-01	8.022112e-03	3.254921e-01	1.368511e-01	1.320451e-01	1.355522e-01
1	2L_1958236_SNP	1958236	0	A	G	0.006	2.739640e-01	1.832714e-01	8.022112e-03	3.254921e-01	1.368511e-01	1.320451e-01	1.355522e-01
1	2L_1958256_SNP	1958256	15	C	T	0.248	2.305510e-02	3.437547e-02	1.000000e-05	1.673409e-01	5.033534e-01	5.050297e-01	5.069370e-01
1	2L_1958310_SNP	1958310	0	G	C	0.012	1.051314e-01	1.306083e-01	1.000000e-05	1.018358e-01	4.220079e-01	4.249159e-01	4.288356e-01
1	2L_1958329_SNP	1958329	10	T	G	0.038	-1.706142e-02	7.655922e-02	1.000000e-05	1.576050e-01	8.239242e-01	8.450744e-01	8.491542e-01
1	2L_1958369_SNP	1958369	5	A	C	0.012	-6.646991e-02	1.307855e-01	1.000000e-05	1.576006e-01	6.119624e-01	6.173900e-01	6.195655e-01
1	2L_1958374_SNP	1958374	11	A	G	0.427	-2.117007e-02	2.967743e-02	1.045400e-01	4.056194e-01	4.766377e-01	4.616715e-01	4.676318e-01
1	2L_1958420_SNP	1958420	6	A	C	0.093	6.318972e-03	4.986128e-02	1.000000e-05	2.657510e-01	8.993067e-01	8.794595e-01	8.809556e-01
1	2L_1958430_SNP	1958430	4	C	T	0.024	-7.334052e-02	9.299007e-02	3.798529e-02	3.319690e-01	4.314170e-01	4.211396e-01	4.241014e-01
1	2L_1958500_SNP	1958500	4	C	T	0.037	-7.552592e-02	7.629056e-02	1.000000e-05	1.918124e-01	3.236260e-01	3.215731e-01	3.238515e-01
1	2L_1958501_SNP	1958501	1	T	G	0.018	8.077634e-02	1.069948e-01	1.000000e-05	1.559922e-01	4.513452e-01	4.525812e-01	4.548597e-01
1	2L_1958540_SNP	1958540	0	T	C	0.006	1.432019e-01	1.841782e-01	1.000000e-05	2.080260e-01	4.379598e-01	4.359307e-01	4.375162e-01
1	2L_1958548_INS	1958548	3	CCCGTCCTTC	C	0.006	-1.983400e-01	1.838801e-01	1.000000e-05	1.405355e-01	2.823142e-01	2.814694e-01	2.845157e-01
1	2L_1958555_INS	1958555	1	T	TTCTCGTCCT	0.018	-2.877556e-02	1.071550e-01	1.000000e-05	2.066784e-01	7.886161e-01	7.927500e-01	7.933756e-01
1	2L_1958573_SNP	1958573	0	T	G	0.006	-2.197935e-02	1.845054e-01	1.000000e-05	2.319996e-01	9.053197e-01	9.026909e-01	9.028529e-01
1	2L_1958620_SNP	1958620	1	T	C	0.006	7.142049e-02	1.844333e-01	1.000000e-05	2.117118e-01	6.990724e-01	6.998886e-01	7.005539e-01
1	2L_1958689_SNP	1958689	0	T	C	0.006	4.421408e-02	1.844814e-01	1.000000e-05	2.053463e-01	8.108842e-01	8.165417e-01	8.171973e-01
1	2L_1958722_DEL	1958722	5	T	TG	0.012	-2.667617e-02	1.308708e-01	1.000000e-05	2.037795e-01	8.387314e-01	8.466994e-01	8.474314e-01
1	2L_1958728_SNP	1958728	4	C	G	0.018	-2.261718e-01	1.057492e-01	1.000000e-05	1.377210e-02	3.391758e-02	3.302592e-02	3.610654e-02
1	2L_1958730_SNP	1958730	0	A	G	0.006	7.359039e-02	1.844249e-01	1.000000e-05	2.045139e-01	6.903866e-01	6.922642e-01	6.930526e-01
1	2L_1958747_SNP	1958747	16	C	G	0.480	-1.202700e-02	2.985148e-02	1.000000e-05	2.076480e-01	6.875441e-01	6.888298e-01	6.895741e-01
1	2L_1958751_INS	1958751	1	TCT	T	0.018	-3.051163e-02	1.071521e-01	1.000000e-05	2.048975e-01	7.761902e-01	7.802965e-01	7.809740e-01
1	2L_1958769_SNP	1958769	2	C	G	0.024	-1.011328e-01	9.277886e-02	1.000000e-05	2.556442e-01	2.772749e-01	2.724640e-01	2.749648e-01
1	2L_1958773_SNP	1958773	0	C	T	0.006	-2.564160e-01	1.834368e-01	1.000000e-05	3.517248e-02	1.640251e-01	1.632266e-01	1.678718e-01
1	2L_1958796_SNP	1958796	14	G	C	0.305	2.931766e-02	3.211169e-02	1.000000e-05	2.086720e-01	3.625718e-01	3.600560e-01	3.620249e-01
1	2L_1958798_SNP	1958798	12	G	A	0.231	2.224088e-02	3.491577e-02	1.000000e-05	1.777208e-01	5.250109e-01	5.262437e-01	5.278910e-01
1	2L_1958812_SNP	1958812	9	A	G	0.006	-2.530833e-01	1.834962e-01	1.000000e-05	3.039216e-02	1.696795e-01	1.689510e-01	1.737157e-01
1	2L_1958814_SNP	1958814	14	T	C	0.188	8.854285e-03	3.791109e-02	1.000000e-05	2.095926e-01	8.156191e-01	8.203355e-01	8.208717e-01
1	2L_1958826_SNP	1958826	1	C	T	0.024	2.194475e-02	9.308785e-02	1.000000e-05	1.773369e-01	8.139232e-01	8.280316e-01	8.301268e-01
1	2L_1958839_SNP	1958839	6	C	T	0.086	2.390247e-02	5.140570e-02	1.000000e-05	1.973076e-01	6.425573e-01	6.444127e-01	6.454189e-01
1	2L_1958840_SNP	1958840	19	G	A	0.289	-3.700609e-02	3.313690e-02	1.000000e-05	2.568412e-02	2.657092e-01	2.663710e-01	2.719690e-01
1	2L_1958851_DEL	1958851	0	T	TT	0.006	2.739640e-01	1.832714e-01	8.022112e-03	3.254921e-01	1.368511e-01	1.320451e-01	1.355522e-01
1	2L_1958860_SNP	1958860	15	T	C	0.471	2.646647e-02	2.972581e-02	1.000000e-05	1.527361e-01	3.745648e-01	3.747324e-01	3.772417e-01
1	2L_1958866_SNP	1958866	17	T	A	0.358	4.962563e-03	3.123230e-02	1.000000e-05	2.677272e-01	8.739471e-01	8.556652e-01	8.571122e-01
1	2L_1958889_SNP	1958889	4	G	A	0.171	1.385950e-02	3.816210e-02	1.000000e-05	2.094828e-01	7.169366e-01	7.185094e-01	7.191696e-01
1	2L_1958923_SNP	1958923	0	A	G	0.024	-1.021438e-01	9.275846e-02	1.000000e-05	2.570532e-01	2.724124e-01	2.675817e-01	2.701171e-01
1	2L_1958927_DEL	1958927	0	AG	GACT	0.024	-1.021438e-01	9.275846e-02	1.000000e-05	2.570532e-01	2.724124e-01	2.675817e-01	2.701171e-01
1	2L_1958946_INS	1958946	13	AA	A	0.006	2.741219e-01	1.833066e-01	1.462138e-02	3.334317e-01	1.367013e-01	1.317830e-01	1.353406e-01
1	2L_1958962_DEL	1958962	0	T	TGCAT	0.006	-1.929337e-01	1.840468e-01	4.778496e-02	3.198232e-01	2.960305e-01	2.888160e-01	2.918229e-01
1	2L_1958997_SNP	1958997	8	A	G	0.256	2.282144e-02	3.326681e-02	1.000000e-05	2.581841e-01	4.936624e-01	4.875740e-01	4.890037e-01
1	2L_1958999_SNP	1958999	12	A	G	0.051	-9.565599e-02	6.636160e-02	1.000000e-05	1.000000e-05	1.513453e-01	1.504874e-01	1.559486e-01
1	2L_1959007_SNP	1959007	0	C	T	0.024	-1.021438e-01	9.275846e-02	1.000000e-05	2.570532e-01	2.724124e-01	2.675817e-01	2.701171e-01
1	2L_1959060_SNP	1959060	0	G	A	0.024	-1.021438e-01	9.275846e-02	1.000000e-05	2.570532e-01	2.724124e-01	2.675817e-01	2.701171e-01
1	2L_1959065_SNP	1959065	9	C	G	0.145	7.969132e-02	4.111494e-02	1.808650e-01	4.803706e-01	5.428845e-02	5.150824e-02	5.524139e-02
1	2L_1959115_SNP	1959115	3	A	G	0.127	7.194937e-02	4.264911e-02	8.382204e-02	3.673170e-01	9.348014e-02	8.970177e-02	9.336052e-02
1	2L_1959120_SNP	1959120	1	T	C	0.018	-2.928518e-02	1.071542e-01	1.000000e-05	2.062744e-01	7.849628e-01	7.890601e-01	7.896979e-01
1	2L_1959174_SNP	1959174	3	A	G	0.018	-6.553946e-02	1.071181e-01	3.091152e-02	3.154113e-01	5.414786e-01	5.301364e-01	5.326477e-01
1	2L_1959212_SNP	1959212	0	C	G	0.018	4.126347e-02	1.071246e-01	1.000000e-05	2.689412e-01	7.005888e-01	6.911346e-01	6.922673e-01
1	2L_1959219_SNP	1959219	11	T	C	0.236	-1.938418e-03	3.459278e-02	1.000000e-05	2.246962e-01	9.553811e-01	9.616312e-01	9.617447e-01
1	2L_1959222_SNP	1959222	0	A	G	0.006	1.354269e-02	1.845103e-01	1.000000e-05	2.379504e-01	9.415778e-01	9.328428e-01	9.330918e-01
1	2L_1959228_SNP	1959228	16	G	A	0.441	3.671133e-03	3.005292e-02	1.000000e-05	2.525904e-01	9.029235e-01	8.884195e-01	8.891914e-01
1	2L_1959232_SNP	1959232	15	C	T	0.366	7.670084e-03	3.086856e-02	1.000000e-05	2.370185e-01	8.040735e-01	7.998498e-01	8.002209e-01
1	2L_1959233_SNP	1959233	10	T	C	0.038	-4.631544e-02	7.648625e-02	1.000000e-05	1.000000e-05	5.456476e-01	5.550940e-01	5.701747e-01
1	2L_1959237_SNP	1959237	0	G	A	0.006	4.421408e-02	1.844814e-01	1.000000e-05	2.053463e-01	8.108842e-01	8.165417e-01	8.171973e-01
1	2L_1959248_SNP	1959248	0	G	A	0.006	2.739640e-01	1.832714e-01	8.022112e-03	3.254921e-01	1.368511e-01	1.320451e-01	1.355522e-01
1	2L_1959296_SNP	1959296	0	T	G	0.006	1.804817e-01	1.839808e-01	1.000000e-05	2.573535e-01	3.280295e-01	3.230152e-01	3.252297e-01
1	2L_1959297_SNP	1959297	12	A	G	0.224	-2.302556e-02	3.526223e-02	1.000000e-05	2.333622e-01	5.146720e-01	5.109198e-01	5.121050e-01
1	2L_1959339_SNP	1959339	2	C	G	0.006	5.343854e-01	1.819490e-01	1.355648e+00	1.000000e+05	3.785029e-03	2.233060e-03	6.905413e-03
1	2L_1959348_SNP	1959348	2	C	T	0.036	-2.617961e-02	7.647094e-02	1.000000e-05	2.560479e-01	7.325227e-01	7.244852e-01	7.252804e-01
1	2L_1959378_SNP	1959378	0	A	T	0.006	3.080817e-01	1.831094e-01	3.176708e-01	6.589076e-01	9.435182e-02	8.983611e-02	9.681996e-02
1	2L_1959426_SNP	1959426	1	A	C	0.012	7.054837e-03	1.308666e-01	1.000000e-05	2.340056e-01	9.570728e-01	9.503435e-01	9.504822e-01
1	2L_1959436_SNP	1959436	1	G	T	0.012	7.054837e-03	1.308666e-01	1.000000e-05	2.340056e-01	9.570728e-01	9.503435e-01	9.504822e-01
1	2L_1959451_SNP	1959451	5	A	G	0.012	-5.187442e-02	1.308253e-01	1.000000e-05	1.871055e-01	6.922330e-01	6.969203e-01	6.981204e-01
1	2L_1959452_SNP	1959452	2	T	A	0.012	8.279447e-03	1.308709e-01	1.000000e-05	2.351772e-01	9.496322e-01	9.424752e-01	9.426453e-01
1	2L_1959460_SNP	1959460	8	A	G	0.025	-5.795164e-02	9.304483e-02	1.000000e-05	1.000000e-05	5.342473e-01	5.431550e-01	5.554281e-01
1	2L_1959465_SNP	1959465	12	G	C	0.205	4.706151e-02	3.629712e-02	1.265478e-02	2.618055e-01	1.965811e-01	1.919481e-01	1.949378e-01
1	2L_1959492_SNP	1959492	1	T	C	0.042	1.143177e-01	7.044110e-02	1.247064e-01	4.439209e-01	1.065119e-01	1.015736e-01	1.059556e-01
1	2L_1959499_SNP	1959499	0	C	G	0.006	2.095078e-01	1.837954e-01	1.000000e-05	6.685302e-02	2.559712e-01	2.561288e-01	2.606771e-01
1	2L_1959508_SNP	1959508	9	C	G	0.289	1.467505e-02	3.215432e-02	1.000000e-05	2.389620e-01	6.487029e-01	6.453662e-01	6.461013e-01
1	2L_1959521_SNP	1959521	12	T	C	0.058	-1.022694e-01	6.266974e-02	1.000000e-05	1.000000e-05	1.046008e-01	1.034650e-01	1.105739e-01
1	2L_1959530_SNP	1959530	6	A	G	0.278	1.357239e-02	3.225210e-02	1.000000e-05	2.314988e-01	6.744296e-01	6.723080e-01	6.729396e-01
1	2L_1959539_SNP	1959539	16	T	A	0.145	3.360102e-02	4.232991e-02	1.000000e-05	7.807731e-02	4.284515e-01	4.321659e-01	4.373437e-01
1	2L_1959543_SNP	1959543	3	A	G	0.018	-6.553946e-02	1.071181e-01	3.091152e-02	3.154113e-01	5.414786e-01	5.301364e-01	5.326477e-01
1	2L_1959546_SNP	1959546	16	G	A	0.237	1.663415e-02	3.507347e-02	1.000000e-05	2.104467e-01	6.359336e-01	6.355031e-01	6.363395e-01
1	2L_1959569_SNP	1959569	9	G	A	0.157	3.515947e-02	3.998512e-02	1.000000e-05	2.423365e-01	3.805022e-01	3.761027e-01	3.779584e-01
1	2L_1959570_SNP	1959570	11	T	A	0.146	4.488896e-02	4.137428e-02	1.000000e-05	2.105800e-01	2.795176e-01	2.765946e-01	2.790409e-01
1	2L_1959571_SNP	1959571	5	T	A	0.025	3.459615e-02	9.309465e-02	1.329516e-03	2.698156e-01	7.106472e-01	7.003499e-01	7.015143e-01
1	2L_1959574_SNP	1959574	1	T	A	0.036	-3.038025e-02	7.645298e-02	1.000000e-05	2.226190e-01	6.916039e-01	6.903503e-01	6.909454e-01
1	2L_1959575_SNP	1959575	19	T	G	0.463	2.278384e-02	3.017243e-02	1.000000e-05	7.606961e-02	4.512463e-01	4.557309e-01	4.610809e-01
1	2L_1959576_SNP	1959576	4	A	G	0.024	3.499383e-02	9.308661e-02	1.334867e-03	2.697599e-01	7.074507e-01	6.972428e-01	6.984061e-01
1	2L_1959577_SNP	1959577	7	T	A	0.168	4.157886e-02	3.867257e-02	1.000000e-05	2.496418e-01	2.838672e-01	2.794533e-01	2.818892e-01
1	2L_1959580_SNP	1959580	28	A	G	0.179	2.207125e-02	4.055920e-02	1.000000e-05	2.655198e-01	5.870521e-01	5.798389e-01	5.810648e-01
1	2L_1959581_SNP	1959581	10	T	A	0.158	3.543134e-02	4.000741e-02	1.000000e-05	1.336065e-01	3.771037e-01	3.778970e-01	3.808381e-01
1	2L_1959585_INS	1959585	8	AAA	GT	0.163	3.338593e-02	3.933798e-02	1.000000e-05	2.585171e-01	3.972734e-01	3.917936e-01	3.936501e-01
1	2L_1959590_SNP	1959590	8	T	A	0.075	1.618383e-02	5.520232e-02	1.000000e-05	2.725316e-01	7.697560e-01	7.573340e-01	7.586255e-01
1	2L_1959591_SNP	1959591	10	G	T	0.152	4.364213e-02	4.063480e-02	1.000000e-05	2.476998e-01	2.843775e-01	2.800304e-01	2.824570e-01
1	2L_1959595_SNP	1959595	10	C	T	0.158	2.618384e-02	4.005028e-02	1.000000e-05	1.867368e-01	5.141619e-01	5.144026e-01	5.159172e-01
1	2L_1959597_SNP	1959597	9	C	T	0.157	2.720069e-02	4.002248e-02	1.000000e-05	1.828185e-01	4.976821e-01	4.979560e-01	4.995857e-01
1	2L_1959600_SNP	1959600	9	T	A	0.157	4.391501e-02	3.995031e-02	5.711740e-02	3.680450e-01	2.732547e-01	2.649017e-01	2.686908e-01
1	2L_1959605_MNP	1959605	7	TAT	ATA	0.168	3.585927e-02	3.870705e-02	1.000000e-05	2.691022e-01	3.555689e-01	3.497057e-01	3.518560e-01
1	2L_1959610_SNP	1959610	10	T	A	0.044	-1.319956e-01	7.038333e-02	1.000000e-05	1.000000e-05	6.249639e-02	6.137516e-02	6.745606e-02
1	2L_1959611_SNP	1959611	19	T	C	0.443	1.212305e-02	3.032525e-02	1.000000e-05	1.856394e-01	6.898418e-01	6.942335e-01	6.954993e-01
1	2L_1959612_DEL	1959612	13	G	GT	0.252	-6.025375e-04	3.405143e-02	1.000000e-05	2.340349e-01	9.859035e-01	9.742823e-01	9.744443e-01
1	2L_1959614_SNP	1959614	7	A	G	0.081	-1.367692e-02	5.320534e-02	1.000000e-05	1.975636e-01	7.974515e-01	8.043603e-01	8.052763e-01
1	2L_1959626_SNP	1959626	7	A	T	0.186	4.521431e-02	3.707795e-02	2.087059e-02	3.006773e-01	2.244074e-01	2.187550e-01	2.218223e-01
1	2L_1959630_SNP	1959630	6	C	T	0.198	1.612083e-03	3.630275e-02	1.000000e-05	2.289708e-01	9.646336e-01	9.643546e-01	9.644085e-01
1	2L_1959633_SNP	1959633	8	A	T	0.075	1.273465e-02	5.520776e-02	1.000000e-05	2.483846e-01	8.178570e-01	8.106067e-01	8.111490e-01
1	2L_1959634_MNP	1959634	33	TTA	GCC	0.022	-5.371999e-02	1.073305e-01	1.000000e-05	4.217130e-02	6.173791e-01	6.303036e-01	6.406641e-01
1	2L_1959635_DEL	1959635	7	C	CCCCAACCTTATA	0.081	-1.367692e-02	5.320534e-02	1.000000e-05	1.975636e-01	7.974515e-01	8.043603e-01	8.052763e-01
1	2L_1959641_SNP	1959641	29	A	C	0.050	-1.341241e-01	7.058797e-02	1.000000e-05	1.000000e-05	5.915377e-02	5.804815e-02	6.395122e-02
1	2L_1959649_SNP	1959649	7	G	A	0.081	-1.367692e-02	5.320534e-02	1.000000e-05	1.975636e-01	7.974515e-01	8.043603e-01	8.052763e-01
1	2L_1959651_MNP	1959651	7	GGC	ATG	0.081	-1.367692e-02	5.320534e-02	1.000000e-05	1.975636e-01	7.974515e-01	8.043603e-01	8.052763e-01
1	2L_1959659_SNP	1959659	8	A	T	0.181	4.410329e-02	3.759794e-02	1.000000e-05	2.610450e-01	2.424667e-01	2.379050e-01	2.406280e-01
1	2L_1959669_SNP	1959669	13	T	C	0.219	4.822889e-03	3.570599e-02	1.000000e-05	2.412751e-01	8.927184e-01	8.855412e-01	8.858782e-01
1	2L_1959676_SNP	1959676	10	C	T	0.234	-4.232130e-03	3.455784e-02	1.000000e-05	2.089562e-01	9.026788e-01	9.154682e-01	9.161610e-01
1	2L_1959677_SNP	1959677	10	T	A	0.044	-1.319956e-01	7.038333e-02	1.000000e-05	1.000000e-05	6.249639e-02	6.137516e-02	6.745606e-02
1	2L_1959680_INS	1959680	11	TT	T	0.045	-1.307791e-01	7.040762e-02	1.000000e-05	1.000000e-05	6.501768e-02	6.388631e-02	7.009467e-02
1	2L_1959687_SNP	1959687	18	C	A	0.147	-4.043484e-02	4.234197e-02	1.000000e-05	1.392521e-01	3.409871e-01	3.411461e-01	3.439782e-01
1	2L_1959709_SNP	1959709	6	A	G	0.154	-2.463270e-02	3.997345e-02	4.406879e-02	3.579988e-01	5.385891e-01	5.233355e-01	5.274392e-01
1	2L_1959721_SNP	1959721	8	T	C	0.144	-3.692987e-02	4.138251e-02	9.649046e-02	4.219231e-01	3.734688e-01	3.608056e-01	3.663511e-01
1	2L_1959751_SNP	1959751	4	A	G	0.006	1.646226e-01	1.840838e-01	1.000000e-05	1.693306e-01	3.724665e-01	3.720417e-01	3.742888e-01
1	2L_1959757_DEL	1959757	5	T	TGCCAAC	0.135	-4.677163e-02	4.202236e-02	2.982637e-02	3.223465e-01	2.673099e-01	2.602354e-01	2.633648e-01
1	2L_1959794_SNP	1959794	1	C	G	0.012	1.062546e-01	1.306076e-01	1.000000e-05	1.010633e-01	4.170736e-01	4.198803e-01	4.238136e-01
1	2L_1959811_SNP	1959811	10	C	G	0.038	-1.886160e-01	7.515820e-02	1.000000e-05	1.000000e-05	1.304531e-02	1.253524e-02	1.466565e-02
1	2L_1959812_SNP	1959812	4	T	A	0.018	-9.559368e-02	1.069392e-01	1.000000e-05	5.359496e-02	3.726658e-01	3.754255e-01	3.810033e-01
1	2L_1959813_SNP	1959813	11	T	G	0.032	-2.065011e-01	8.206259e-02	1.000000e-05	1.000000e-05	1.280553e-02	1.230165e-02	1.437425e-02
1	2L_1959823_SNP	1959823	23	A	G	0.490	1.809591e-02	3.052889e-02	1.000000e-05	2.848754e-01	5.541570e-01	5.456096e-01	5.472654e-01
1	2L_1959838_SNP	1959838	9	T	A	0.019	-2.413940e-02	1.072259e-01	1.050699e-02	2.938858e-01	8.221577e-01	8.007309e-01	8.034405e-01
1	2L_1959935_DEL	1959935	3	A	TAC	0.018	-6.023214e-02	1.071350e-01	7.693205e-02	4.163666e-01	5.747328e-01	5.539112e-01	5.614126e-01
1	2L_1959938_DEL	1959938	14	ACA	A	0.266	4.299824e-03	3.353814e-02	1.000000e-05	1.888453e-01	8.981404e-01	9.256822e-01	9.283112e-01
1	2L_1959944_SNP	1959944	7	C	T	0.267	2.881604e-03	3.276867e-02	1.000000e-05	2.062795e-01	9.300321e-01	9.614021e-01	9.629852e-01
1	2L_1960028_SNP	1960028	15	G	A	0.471	-7.208499e-02	2.926853e-02	1.032870e-01	4.127520e-01	1.480322e-02	1.381943e-02	1.584936e-02
1	2L_1960033_SNP	1960033	0	C	T	0.006	2.472783e-01	1.835124e-01	1.000000e-05	2.490326e-01	1.796637e-01	1.759495e-01	1.789833e-01
1	2L_1960037_SNP	1960037	0	T	C	0.012	1.051314e-01	1.306083e-01	1.000000e-05	1.018358e-01	4.220079e-01	4.249159e-01	4.288356e-01
1	2L_1960050_SNP	1960050	0	A	G	0.006	4.681924e-02	1.844775e-01	1.000000e-05	2.271463e-01	7.999690e-01	7.990245e-01	7.993603e-01
1	2L_1960051_SNP	1960051	0	T	G	0.006	4.681924e-02	1.844775e-01	1.000000e-05	2.271463e-01	7.999690e-01	7.990245e-01	7.993603e-01
1	2L_1960080_SNP	1960080	0	A	C	0.006	-1.617482e-01	1.840857e-01	1.000000e-05	2.388175e-01	3.808573e-01	3.765799e-01	3.784237e-01
1	2L_1960121_SNP	1960121	1	G	A	0.030	7.533939e-02	8.332595e-02	1.000000e-05	1.932571e-01	3.672247e-01	3.653916e-01	3.674306e-01
1	2L_1960133_SNP	1960133	14	G	A	0.416	-3.458545e-02	2.996016e-02	1.000000e-05	3.103172e-02	2.500031e-01	2.503658e-01	2.556305e-01
1	2L_1960141_SNP	1960141	14	A	G	0.416	-2.776507e-02	3.000288e-02	1.000000e-05	1.083487e-01	3.560943e-01	3.573979e-01	3.608893e-01
1	2L_1960146_SNP	1960146	6	A	G	0.037	-3.877485e-02	7.647421e-02	1.000000e-05	5.506862e-02	6.128054e-01	6.250593e-01	6.340788e-01
1	2L_1960176_SNP	1960176	7	T	A	0.037	-3.811837e-02	7.648535e-02	1.000000e-05	5.829931e-02	6.188796e-01	6.313929e-01	6.402669e-01
1	2L_1960203_SNP	1960203	0	A	G	0.030	9.592664e-03	8.351987e-02	1.000000e-05	2.176620e-01	9.086990e-01	9.156958e-01	9.160054e-01
1	2L_1960235_SNP	1960235	6	C	T	0.068	-4.418619e-02	5.732612e-02	9.815478e-02	4.681022e-01	4.419293e-01	4.237678e-01	4.320143e-01
1	2L_1960242_SNP	1960242	4	A	T	0.085	-3.486786e-02	5.134548e-02	8.313453e-02	4.308965e-01	4.980308e-01	4.796374e-01	4.868287e-01
1	2L_1960267_SNP	1960267	3	A	G	0.018	3.027363e-02	1.071644e-01	1.000000e-05	1.541598e-01	7.779144e-01	7.931112e-01	7.966941e-01
1	2L_1960270_SNP	1960270	7	T	C	0.292	-2.620650e-02	3.182966e-02	1.187193e-01	4.589879e-01	4.114984e-01	3.958191e-01	4.034328e-01
1	2L_1960275_SNP	1960275	3	A	G	0.024	-6.325897e-02	9.282236e-02	1.987377e-01	6.564343e-01	4.965012e-01	4.681592e-01	4.910251e-01
1	2L_1960358_SNP	1960358	1	C	G	0.024	2.361078e-02	9.308540e-02	1.000000e-05	2.016381e-01	8.000826e-01	8.061819e-01	8.069521e-01
1	2L_1960419_SNP	1960419	1	C	T	0.006	4.267771e-01	1.815190e-01	1.000000e-05	8.341199e-03	1.989009e-02	1.922471e-02	2.168723e-02
1	2L_1960421_SNP	1960421	7	C	T	0.025	3.675835e-02	9.310786e-02	3.887993e-03	2.728272e-01	6.935023e-01	6.831316e-01	6.843869e-01
1	2L_1960503_SNP	1960503	0	A	C	0.006	-2.012075e-01	1.839727e-01	1.638401e-01	4.934307e-01	2.756793e-01	2.648152e-01	2.719927e-01
1	2L_1960542_SNP	1960542	5	G	C	0.055	-4.135916e-03	6.308669e-02	1.000000e-05	2.258091e-01	9.478076e-01	9.510219e-01	9.511196e-01
1	2L_1960585_SNP	1960585	9	T	C	0.057	-1.553761e-01	6.197149e-02	1.000000e-05	1.000000e-05	1.312973e-02	1.261749e-02	1.474809e-02
1	2L_1960619_DEL	1960619	1	C	CGGAATTC	0.006	1.506108e-01	1.841459e-01	1.000000e-05	2.491281e-01	4.145934e-01	4.096853e-01	4.113939e-01
1	2L_1960689_DEL	1960689	3	G	GG	0.006	-2.359630e-01	1.837020e-01	5.741048e-02	3.509816e-01	2.007609e-01	1.944053e-01	1.980470e-01
1	2L_1960704_SNP	1960704	7	C	T	0.118	-1.490587e-02	4.492409e-02	1.000000e-05	1.790976e-01	7.404579e-01	7.485271e-01	7.500940e-01
1	2L_1960719_SNP	1960719	3	T	C	0.103	2.998907e-02	4.705299e-02	1.000000e-05	2.701229e-01	5.247770e-01	5.173828e-01	5.188576e-01
1	2L_1960726_SNP	1960726	12	C	T	0.295	4.778242e-03	3.229905e-02	1.000000e-05	1.935939e-01	8.825716e-01	9.010654e-01	9.027141e-01
1	2L_1960737_SNP	1960737	14	T	A	0.351	1.755399e-02	3.103678e-02	1.000000e-05	1.360647e-01	5.724385e-01	5.782550e-01	5.812348e-01
1	2L_1960750_SNP	1960750	1	T	C	0.012	-6.809231e-02	1.307610e-01	1.000000e-05	1.063190e-02	6.032428e-01	6.157815e-01	6.290219e-01
1	2L_1960755_SNP	1960755	3	T	A	0.018	-6.553946e-02	1.071181e-01	3.091152e-02	3.154113e-01	5.414786e-01	5.301364e-01	5.326477e-01
1	2L_1960781_DEL	1960781	24	C	CC	0.312	-2.884228e-03	3.307339e-02	1.000000e-05	2.128359e-01	9.306122e-01	9.477263e-01	9.483950e-01
1	2L_1960788_SNP	1960788	4	G	A	0.012	-5.314043e-02	1.308172e-01	1.000000e-05	1.880361e-01	6.851050e-01	6.894245e-01	6.905977e-01
1	2L_1960818_SNP	1960818	0	T	C	0.006	3.419661e-02	1.844942e-01	1.000000e-05	2.133484e-01	8.531782e-01	8.583511e-01	8.587784e-01
1	2L_1960821_SNP	1960821	1	C	T	0.036	1.049644e-02	7.648501e-02	1.000000e-05	2.213766e-01	8.910112e-01	8.942993e-01	8.945272e-01
1	2L_1960822_SNP	1960822	4	A	C	0.116	3.238267e-02	4.481366e-02	1.000000e-05	1.897671e-01	4.709380e-01	4.708090e-01	4.724053e-01
1	2L_1960827_SNP	1960827	0	A	T	0.006	-1.617482e-01	1.840857e-01	1.000000e-05	2.388175e-01	3.808573e-01	3.765799e-01	3.784237e-01
1	2L_1960828_SNP	1960828	7	G	C	0.106	-3.359235e-02	4.710579e-02	1.000000e-05	8.993239e-02	4.767693e-01	4.817321e-01	4.863226e-01
1	2L_1960840_SNP	1960840	9	T	C	0.302	-4.008511e-03	3.177802e-02	1.000000e-05	1.978994e-01	8.997730e-01	9.206840e-01	9.222355e-01
1	2L_1960849_SNP	1960849	0	C	T	0.006	-1.244670e-01	1.842602e-01	1.000000e-05	2.010408e-01	5.003009e-01	4.993383e-01	5.007098e-01
1	2L_1960852_SNP	1960852	6	G	A	0.272	-4.208438e-03	3.249372e-02	1.000000e-05	2.043601e-01	8.971066e-01	9.122294e-01	9.131817e-01
1	2L_1960861_SNP	1960861	8	A	G	0.263	-1.131830e-02	3.304245e-02	1.000000e-05	1.616304e-01	7.323792e-01	7.431207e-01	7.455621e-01
1	2L_1960865_SNP	1960865	0	T	G	0.012	-1.729466e-01	1.301727e-01	1.000000e-05	2.894382e-01	1.858057e-01	1.808810e-01	1.840403e-01
1	2L_1960873_SNP	1960873	4	T	C	0.006	1.640046e-01	1.840872e-01	1.000000e-05	1.692522e-01	3.742683e-01	3.738705e-01	3.761113e-01
1	2L_1960897_SNP	1960897	11	T	C	0.236	-2.529954e-02	3.457948e-02	7.451981e-02	3.500169e-01	4.654233e-01	4.536448e-01	4.572748e-01
1	2L_1961000_SNP	1961000	4	C	G	0.024	4.492746e-02	9.305903e-02	1.000000e-05	2.387162e-01	6.298848e-01	6.258824e-01	6.266742e-01
1	2L_1961003_SNP	1961003	7	A	G	0.031	-3.785129e-02	8.352731e-02	1.000000e-05	1.187788e-01	6.510248e-01	6.619123e-01	6.663664e-01
1	2L_1961005_SNP	1961005	1	C	T	0.036	1.049644e-02	7.648501e-02	1.000000e-05	2.213766e-01	8.910112e-01	8.942993e-01	8.945272e-01
1	2L_1961008_SNP	1961008	0	G	C	0.006	2.095078e-01	1.837954e-01	1.000000e-05	6.685302e-02	2.559712e-01	2.561288e-01	2.606771e-01
1	2L_1961011_SNP	1961011	16	G	C	0.395	-2.882995e-03	3.052614e-02	1.000000e-05	2.365829e-01	9.248708e-01	9.189404e-01	9.191516e-01
1	2L_1961017_SNP	1961017	2	G	C	0.036	1.109309e-02	7.649309e-02	1.000000e-05	2.210724e-01	8.848704e-01	8.880347e-01	8.882742e-01
1	2L_1961018_SNP	1961018	8	G	C	0.150	1.873177e-03	4.072990e-02	1.000000e-05	2.234230e-01	9.633733e-01	9.785001e-01	9.786994e-01
1	2L_1961030_DEL	1961030	3	C	CTC	0.030	-4.774835e-02	8.346426e-02	1.000000e-05	2.101249e-01	5.680408e-01	5.671356e-01	5.681781e-01
1	2L_1961046_SNP	1961046	0	C	G	0.012	-2.360864e-02	1.308502e-01	1.000000e-05	2.833558e-01	8.570390e-01	8.348265e-01	8.371388e-01
1	2L_1961067_DEL	1961067	1	T	TTAGGAGC	0.036	8.269364e-02	7.617460e-02	1.164405e-01	4.475451e-01	2.792387e-01	2.682737e-01	2.741528e-01
1	2L_1961070_SNP	1961070	8	A	G	0.037	1.357577e-02	7.654453e-02	1.000000e-05	2.206158e-01	8.594436e-01	8.618069e-01	8.620843e-01
1	2L_1961088_SNP	1961088	7	C	A	0.006	-3.714918e-01	1.823786e-01	6.323990e-02	3.295105e-01	4.324587e-02	4.120925e-02	4.417621e-02
1	2L_1961117_SNP	1961117	0	A	G	0.018	-9.519907e-02	1.069175e-01	1.000000e-05	5.701280e-02	3.745410e-01	3.772974e-01	3.827425e-01
1	2L_1961204_SNP	1961204	1	C	T	0.036	1.049644e-02	7.648501e-02	1.000000e-05	2.213766e-01	8.910112e-01	8.942993e-01	8.945272e-01
1	2L_1961206_SNP	1961206	12	A	G	0.474	3.746830e-03	2.949509e-02	1.000000e-05	2.227622e-01	8.990685e-01	9.023074e-01	9.025042e-01
1	2L_1961226_SNP	1961226	13	G	T	0.445	-4.296685e-03	2.973008e-02	1.000000e-05	2.175918e-01	8.852627e-01	8.905894e-01	8.908987e-01
1	2L_1961249_SNP	1961249	3	A	C	0.055	-1.258954e-02	6.305761e-02	1.000000e-05	2.463046e-01	8.419976e-01	8.344622e-01	8.349433e-01
1	2L_1961250_SNP	1961250	6	A	G	0.204	2.643307e-02	3.582829e-02	1.000000e-05	2.463301e-01	4.616952e-01	4.573317e-01	4.587960e-01
1	2L_1961272_SNP	1961272	0	A	G	0.006	-2.499073e-01	1.834909e-01	1.000000e-05	1.826488e-01	1.750559e-01	1.726965e-01	1.758270e-01
1	2L_1961283_SNP	1961283	4	T	C	0.012	-5.314043e-02	1.308172e-01	1.000000e-05	1.880361e-01	6.851050e-01	6.894245e-01	6.905977e-01
1	2L_1961291_SNP	1961291	7	A	G	0.205	2.548998e-02	3.586099e-02	1.000000e-05	2.435022e-01	4.782060e-01	4.740659e-01	4.754414e-01
1	2L_1961292_SNP	1961292	15	C	T	0.444	1.305842e-02	2.991327e-02	1.000000e-05	1.754162e-01	6.630104e-01	6.683935e-01	6.699605e-01
1	2L_1961304_SNP	1961304	0	T	C	0.006	1.627609e-02	1.845090e-01	1.000000e-05	2.297958e-01	9.298137e-01	9.285443e-01	9.286546e-01
1	2L_1961311_SNP	1961311	0	C	T	0.018	2.500172e-01	1.054010e-01	1.000000e-05	8.306415e-02	1.883472e-02	1.815584e-02	2.041982e-02
1	2L_1961318_SNP	1961318	7	G	C	0.193	3.207816e-02	3.668544e-02	1.000000e-05	2.497059e-01	3.831576e-01	3.786587e-01	3.805277e-01
1	2L_1961320_SNP	1961320	10	A	T	0.177	1.705200e-02	3.830452e-02	1.000000e-05	2.325873e-01	6.567772e-01	6.539892e-01	6.546743e-01
1	2L_1961322_SNP	1961322	0	A	T	0.006	-4.108001e-02	1.844857e-01	1.000000e-05	2.379531e-01	8.240636e-01	8.197783e-01	8.201255e-01
1	2L_1961323_SNP	1961323	0	A	T	0.006	-4.108001e-02	1.844857e-01	1.000000e-05	2.379531e-01	8.240636e-01	8.197783e-01	8.201255e-01
1	2L_1961327_SNP	1961327	17	G	C	0.344	-2.947283e-02	3.143462e-02	2.467921e-02	3.075217e-01	3.498165e-01	3.422883e-01	3.449131e-01
1	2L_1961334_SNP	1961334	0	G	A	0.006	-3.303497e-01	1.827231e-01	1.000000e-05	1.000000e-05	7.242838e-02	7.127499e-02	7.576665e-02
1	2L_1961348_SNP	1961348	0	C	A	0.006	1.221570e-01	1.842695e-01	1.000000e-05	2.128839e-01	5.082975e-01	5.065049e-01	5.077522e-01
1	2L_1961354_SNP	1961354	0	T	C	0.006	-1.420961e-01	1.841834e-01	1.000000e-05	1.368976e-01	4.415118e-01	4.435946e-01	4.463430e-01
1	2L_1961365_SNP	1961365	5	A	C	0.031	-8.018108e-02	8.342213e-02	1.078034e-01	4.192096e-01	3.378753e-01	3.266688e-01	3.319470e-01
1	2L_1961378_SNP	1961378	7	T	C	0.242	1.493929e-02	3.382570e-02	2.425574e-02	3.273982e-01	6.593135e-01	6.420609e-01	6.454621e-01
1	2L_1961380_SNP	1961380	4	A	C	0.085	1.138795e-02	5.140192e-02	1.000000e-05	1.890288e-01	8.249388e-01	8.367756e-01	8.381846e-01
1	2L_1961397_SNP	1961397	14	A	C	0.091	-5.143005e-02	5.141131e-02	1.000000e-05	1.000000e-05	3.185901e-01	3.203961e-01	3.345751e-01
1	2L_1961398_SNP	1961398	1	T	A	0.006	4.382332e-02	1.844852e-01	1.000000e-05	2.057036e-01	8.125279e-01	8.181617e-01	8.188068e-01
1	2L_1961457_INS	1961457	10	AACCA	A	0.057	1.468396e-03	6.314584e-02	1.000000e-05	2.378071e-01	9.814756e-01	9.662258e-01	9.665565e-01
1	2L_1961477_SNP	1961477	11	A	T	0.057	-1.016056e-01	6.266384e-02	1.000000e-05	1.000000e-05	1.068214e-01	1.056926e-01	1.138951e-01
1	2L_1961490_SNP	1961490	25	A	T	0.056	-8.196701e-02	6.663728e-02	1.000000e-05	1.000000e-05	2.204198e-01	2.203804e-01	2.305894e-01
1	2L_1961493_SNP	1961493	9	T	C	0.434	1.419566e-02	2.944408e-02	9.827720e-02	4.087820e-01	6.303539e-01	6.074563e-01	6.160315e-01
1	2L_1961494_SNP	1961494	0	A	T	0.012	1.051314e-01	1.306083e-01	1.000000e-05	1.018358e-01	4.220079e-01	4.249159e-01	4.288356e-01
1	2L_1961541_SNP	1961541	3	A	C	0.073	4.022681e-02	5.506046e-02	1.000000e-05	2.442394e-01	4.660574e-01	4.613933e-01	4.628306e-01
1	2L_1961588_SNP	1961588	9	C	A	0.258	-2.271223e-02	3.330346e-02	1.000000e-05	2.254126e-01	4.962033e-01	4.932743e-01	4.945330e-01
1	2L_1961597_SNP	1961597	3	T	C	0.018	-6.553946e-02	1.071181e-01	3.091152e-02	3.154113e-01	5.414786e-01	5.301364e-01	5.326477e-01
1	2L_1961599_SNP	1961599	5	C	A	0.098	4.909666e-02	4.828236e-02	1.024636e-01	4.562963e-01	3.106972e-01	2.987279e-01	3.047647e-01
1	2L_1961602_SNP	1961602	4	G	T	0.098	2.064059e-02	4.838653e-02	1.000000e-05	2.131694e-01	6.702399e-01	6.701973e-01	6.709142e-01
1	2L_1961605_SNP	1961605	3	G	T	0.103	3.152117e-02	4.704936e-02	5.435751e-03	2.947159e-01	5.038144e-01	4.945427e-01	4.965258e-01
1	2L_1961606_SNP	1961606	5	G	A	0.098	2.155773e-02	4.840018e-02	1.000000e-05	2.123178e-01	6.566067e-01	6.564885e-01	6.572485e-01
1	2L_1961607_DEL	1961607	6	A	ACATTCTAATGAGAG	0.086	2.155624e-02	5.141195e-02	1.000000e-05	2.643752e-01	6.755502e-01	6.675384e-01	6.685760e-01
1	2L_1961612_SNP	1961612	23	T	C	0.028	3.339997e-02	9.325937e-02	2.279591e-02	3.144602e-01	7.206931e-01	7.019270e-01	7.050989e-01
1	2L_1961616_SNP	1961616	27	A	T	0.284	1.043984e-03	3.436758e-02	1.000000e-05	2.309174e-01	9.758029e-01	9.711436e-01	9.712043e-01
1	2L_1961620_SNP	1961620	26	A	G	0.345	2.750558e-02	3.240376e-02	1.000000e-05	5.763445e-02	3.971932e-01	4.005513e-01	4.060897e-01
1	2L_1961621_SNP	1961621	27	G	A	0.369	2.876933e-02	3.203255e-02	1.000000e-05	3.493206e-02	3.704182e-01	3.733448e-01	3.797161e-01
1	2L_1961624_SNP	1961624	5	G	A	0.092	1.696285e-02	4.983070e-02	1.000000e-05	2.119438e-01	7.339784e-01	7.352834e-01	7.358775e-01
1	2L_1961635_SNP	1961635	3	T	C	0.109	-2.792105e-02	4.595574e-02	1.082717e-01	4.035178e-01	5.443069e-01	5.269781e-01	5.337370e-01
1	2L_1961647_SNP	1961647	5	A	G	0.092	1.558700e-02	4.983342e-02	1.000000e-05	2.686417e-01	7.548388e-01	7.440643e-01	7.451934e-01
1	2L_1961650_SNP	1961650	8	T	A	0.300	2.562670e-02	3.167430e-02	1.000000e-05	4.808612e-02	4.196335e-01	4.237893e-01	4.300683e-01
1	2L_1961652_SNP	1961652	6	C	T	0.086	4.716201e-02	5.133173e-02	3.551083e-02	3.189262e-01	3.595494e-01	3.512337e-01	3.540315e-01
1	2L_1961655_DEL	1961655	3	T	TGC	0.018	-6.553946e-02	1.071181e-01	3.091152e-02	3.154113e-01	5.414786e-01	5.301364e-01	5.326477e-01
1	2L_1961659_SNP	1961659	14	A	G	0.455	2.301914e-02	2.971800e-02	1.000000e-05	1.664347e-01	4.396862e-01	4.402781e-01	4.423489e-01
1	2L_1961660_SNP	1961660	1	T	C	0.078	5.013855e-02	5.307831e-02	9.556924e-02	3.896068e-01	3.462285e-01	3.360768e-01	3.404711e-01
1	2L_1961663_SNP	1961663	4	A	T	0.012	-4.959018e-02	1.308256e-01	1.000000e-05	2.013072e-01	7.051310e-01	7.080578e-01	7.088811e-01
1	2L_1961665_DEL	1961665	3	A	AAGTTAA	0.018	-6.553946e-02	1.071181e-01	3.091152e-02	3.154113e-01	5.414786e-01	5.301364e-01	5.326477e-01
1	2L_1961665_SNP	1961665	8	C	A	0.075	4.817346e-02	5.518504e-02	9.676373e-02	3.900455e-01	3.839545e-01	3.728565e-01	3.774151e-01
1	2L_1961666_SNP	1961666	26	G	A	0.268	8.564376e-04	3.487114e-02	1.000000e-05	2.356396e-01	9.804354e-01	9.676349e-01	9.678525e-01
1	2L_1961673_SNP	1961673	4	T	A	0.018	-6.457675e-02	1.071278e-01	3.105007e-02	3.156605e-01	5.474637e-01	5.359587e-01	5.384832e-01
1	2L_1961675_MNP	1961675	3	TGT	GAG	0.018	-6.553946e-02	1.071181e-01	3.091152e-02	3.154113e-01	5.414786e-01	5.301364e-01	5.326477e-01
1	2L_1961694_SNP	1961694	14	A	C	0.325	2.621931e-02	3.159300e-02	1.000000e-05	3.242156e-02	4.077823e-01	4.117811e-01	4.187364e-01
1	2L_1961704_SNP	1961704	33	G	C	0.178	-4.169419e-02	4.128583e-02	1.000000e-05	6.974924e-02	3.140173e-01	3.152122e-01	3.197595e-01
1	2L_1961713_SNP	1961713	31	A	T	0.153	-4.029755e-02	4.351450e-02	1.000000e-05	3.691847e-02	3.557531e-01	3.582877e-01	3.643336e-01
1	2L_1961717_SNP	1961717	8	C	G	0.138	-3.619509e-02	4.213834e-02	1.000000e-05	5.235034e-03	3.916020e-01	3.952792e-01	4.035072e-01
1	2L_1961724_SNP	1961724	4	T	A	0.098	-7.591249e-03	4.840945e-02	1.000000e-05	2.030407e-01	8.755825e-01	8.877927e-01	8.886754e-01
1	2L_1961735_SNP	1961735	10	G	A	0.127	1.742425e-02	4.399468e-02	1.000000e-05	2.618701e-01	6.925741e-01	6.839773e-01	6.849502e-01
1	2L_1961741_SNP	1961741	16	A	T	0.487	1.081978e-02	2.984132e-02	1.000000e-05	1.394802e-01	7.173820e-01	7.301888e-01	7.340329e-01
1	2L_1961743_SNP	1961743	9	C	T	0.358	-1.070716e-02	3.041097e-02	1.000000e-05	2.098449e-01	7.252231e-01	7.268556e-01	7.274959e-01
1	2L_1961759_SNP	1961759	10	C	A	0.158	-1.829475e-02	4.007667e-02	1.000000e-05	1.453957e-01	6.486317e-01	6.568702e-01	6.597033e-01
1	2L_1961770_SNP	1961770	19	C	T	0.450	9.649951e-03	3.028638e-02	1.000000e-05	1.612022e-01	7.504126e-01	7.623665e-01	7.649933e-01
1	2L_1961773_INS	1961773	7	AC	A	0.093	8.524881e-03	4.987512e-02	1.000000e-05	2.131526e-01	8.644913e-01	8.701865e-01	8.706194e-01
1	2L_1961776_INS	1961776	2	AG	A	0.018	-1.078804e-01	1.068567e-01	1.000000e-05	8.431994e-02	3.141660e-01	3.151136e-01	3.192841e-01
1	2L_1961781_SNP	1961781	3	G	T	0.018	-6.553946e-02	1.071181e-01	3.091152e-02	3.154113e-01	5.414786e-01	5.301364e-01	5.326477e-01
1	2L_1961787_SNP	1961787	8	A	G	0.087	1.676715e-02	5.145314e-02	1.000000e-05	1.937464e-01	7.449315e-01	7.502242e-01	7.512308e-01
1	2L_1961811_SNP	1961811	3	T	C	0.121	-2.939459e-02	4.388368e-02	1.085300e-01	4.033025e-01	5.038971e-01	4.881255e-01	4.943641e-01
1	2L_1961847_SNP	1961847	15	T	C	0.340	-1.185688e-02	3.138543e-02	1.000000e-05	1.164469e-01	7.060743e-01	7.208514e-01	7.263945e-01
1	2L_1961850_DEL	1961850	0	A	ATCA	0.006	-1.979687e-02	1.845069e-01	1.000000e-05	2.360983e-01	9.146837e-01	9.092220e-01	9.094301e-01
1	2L_1961868_SNP	1961868	0	C	A	0.006	-9.848655e-02	1.843549e-01	1.000000e-05	2.731509e-01	5.939022e-01	5.851821e-01	5.865482e-01
1	2L_1961880_SNP	1961880	0	C	G	0.018	-4.932532e-02	1.071041e-01	1.000000e-05	2.755571e-01	6.457340e-01	6.358945e-01	6.372457e-01
1	2L_1961894_SNP	1961894	2	T	C	0.024	-3.595122e-02	9.306849e-02	1.000000e-05	2.801989e-01	6.997783e-01	6.877677e-01	6.892585e-01
1	2L_1961895_SNP	1961895	0	G	C	0.036	1.420836e-02	7.647291e-02	1.000000e-05	2.042270e-01	8.528316e-01	8.616411e-01	8.623840e-01
1	2L_1961898_SNP	1961898	16	G	A	0.132	-2.753247e-02	4.409017e-02	1.000000e-05	6.678220e-02	5.331840e-01	5.409952e-01	5.475977e-01
1	2L_1961932_SNP	1961932	0	C	T	0.012	5.536116e-02	1.307924e-01	1.000000e-05	2.261885e-01	6.726426e-01	6.706731e-01	6.713095e-01
1	2L_1961944_SNP	1961944	1	C	T	0.042	1.413093e-02	7.102786e-02	1.000000e-05	2.053527e-01	8.425460e-01	8.500931e-01	8.507715e-01
1	2L_1961946_SNP	1961946	17	G	T	0.205	-7.030767e-03	3.705964e-02	1.000000e-05	2.079364e-01	8.497643e-01	8.571105e-01	8.577010e-01
1	2L_1961948_SNP	1961948	7	T	C	0.050	-2.552374e-02	6.669019e-02	1.000000e-05	2.642563e-01	7.024162e-01	6.938486e-01	6.948576e-01
1	2L_1961982_SNP	1961982	26	C	A	0.345	-2.943581e-03	3.247321e-02	1.000000e-05	2.134986e-01	9.278828e-01	9.425108e-01	9.430936e-01
1	2L_1962011_SNP	1962011	4	A	G	0.012	-6.821651e-02	1.307297e-01	2.753104e-02	3.983954e-01	6.024958e-01	5.785053e-01	5.853267e-01
1	2L_1962021_SNP	1962021	9	T	C	0.088	-2.775041e-02	5.144006e-02	1.000000e-05	1.647567e-01	5.902849e-01	5.940234e-01	5.959641e-01
1	2L_1962058_DEL	1962058	4	G	GCCGAG	0.018	3.569940e-02	1.072593e-01	4.280527e-02	3.084180e-01	7.396805e-01	7.226524e-01	7.256112e-01
1	2L_1962080_SNP	1962080	4	C	G	0.122	-1.210928e-04	4.389923e-02	1.000000e-05	2.295385e-01	9.978024e-01	9.925523e-01	9.925702e-01
1	2L_1962081_SNP	1962081	2	G	C	0.006	1.226175e-01	1.842743e-01	1.000000e-05	2.128823e-01	5.067133e-01	5.049067e-01	5.061605e-01
1	2L_1962083_SNP	1962083	2	G	A	0.006	1.670338e-01	1.840639e-01	1.000000e-05	1.698100e-01	3.654699e-01	3.649371e-01	3.672070e-01
1	2L_1962089_SNP	1962089	1	C	T	0.036	2.464956e-02	7.646541e-02	1.000000e-05	2.893216e-01	7.475839e-01	7.322583e-01	7.342070e-01
1	2L_1962126_SNP	1962126	3	C	A	0.012	-8.157755e-02	1.307488e-01	2.375514e-02	3.134209e-01	5.335327e-01	5.218070e-01	5.242916e-01
1	2L_1962197_SNP	1962197	3	A	C	0.176	5.409465e-02	3.739247e-02	1.000000e-05	1.041088e-01	1.498744e-01	1.485470e-01	1.522752e-01
1	2L_1962205_SNP	1962205	0	C	T	0.006	-3.723956e-01	1.823227e-01	5.173667e-02	3.150448e-01	4.268302e-02	4.071239e-02	4.364257e-02
1	2L_1962213_SNP	1962213	7	C	T	0.062	6.259949e-02	5.987292e-02	1.000000e-05	1.525528e-01	2.972939e-01	2.963109e-01	2.991246e-01
1	2L_1962219_SNP	1962219	16	A	T	0.132	3.017120e-02	4.424930e-02	1.457669e-01	4.119190e-01	4.962867e-01	4.822573e-01	4.889581e-01
1	2L_1962244_SNP	1962244	20	A	C	0.162	-1.490629e-03	4.102457e-02	1.000000e-05	2.260490e-01	9.710589e-01	9.920478e-01	9.921805e-01
1	2L_1962260_SNP	1962260	2	T	C	0.012	2.027469e-01	1.299000e-01	9.926801e-02	4.152221e-01	1.204772e-01	1.152828e-01	1.194805e-01
1	2L_1962265_SNP	1962265	7	A	G	0.025	1.960345e-02	9.314022e-02	4.573232e-03	2.765158e-01	8.335571e-01	8.159314e-01	8.176481e-01
1	2L_1962274_DEL	1962274	9	A	AG	0.019	5.867256e-02	1.071309e-01	1.000000e-05	2.609310e-01	5.846531e-01	5.780817e-01	5.792398e-01
1	2L_1962328_DEL	1962328	2	C	CA	0.018	-5.301771e-02	1.071052e-01	1.000000e-05	1.503231e-01	6.212505e-01	6.273553e-01	6.299429e-01
1	2L_1962386_SNP	1962386	5	A	G	0.012	-3.591603e-01	1.278842e-01	1.000000e-05	1.760841e-02	5.574907e-03	5.293073e-03	6.558587e-03
1	2L_1962389_SNP	1962389	0	A	G	0.006	-1.979687e-02	1.845069e-01	1.000000e-05	2.360983e-01	9.146837e-01	9.092220e-01	9.094301e-01
1	2L_1962409_SNP	1962409	1	A	T	0.036	-6.533620e-03	7.648766e-02	1.000000e-05	2.391128e-01	9.320300e-01	9.233288e-01	9.236093e-01
1	2L_1962437_SNP	1962437	14	A	C	0.435	1.191592e-02	2.988730e-02	1.000000e-05	2.679714e-01	6.906303e-01	6.808482e-01	6.819748e-01
1	2L_1962453_SNP	1962453	0	T	C	0.006	-3.153974e-01	1.828822e-01	1.000000e-05	9.387687e-02	8.646223e-02	8.507946e-02	8.872595e-02
1	2L_1962470_SNP	1962470	0	T	G	0.042	8.539948e-03	7.102398e-02	1.000000e-05	2.233840e-01	9.044382e-01	9.072806e-01	9.074626e-01
1	2L_1962489_SNP	1962489	13	G	C	0.284	-2.221476e-02	3.272709e-02	1.000000e-05	1.965430e-01	4.982173e-01	4.979101e-01	4.993289e-01
1	2L_1962490_SNP	1962490	0	A	C	0.006	-1.420961e-01	1.841834e-01	1.000000e-05	1.368976e-01	4.415118e-01	4.435946e-01	4.463430e-01
1	2L_1962493_SNP	1962493	0	T	G	0.006	7.781959e-03	1.845123e-01	1.000000e-05	2.308432e-01	9.664092e-01	9.625423e-01	9.626111e-01
1	2L_1962512_SNP	1962512	1	G	C	0.042	7.528503e-02	7.090355e-02	1.131738e-01	3.927129e-01	2.898711e-01	2.808150e-01	2.853156e-01
1	2L_1962557_SNP	1962557	9	A	T	0.384	3.773944e-02	2.985878e-02	1.000000e-05	1.000000e-05	2.080268e-01	2.078093e-01	2.190945e-01
1	2L_1962561_SNP	1962561	16	T	C	0.336	2.541654e-02	3.153984e-02	1.000000e-05	1.000000e-05	4.214792e-01	4.260641e-01	4.367392e-01
1	2L_1962565_SNP	1962565	0	T	A	0.012	-1.383224e-01	1.304219e-01	1.000000e-05	1.890844e-01	2.904231e-01	2.881980e-01	2.906808e-01
1	2L_1962568_SNP	1962568	4	T	G	0.067	-3.143755e-02	5.737447e-02	1.000000e-05	2.354443e-01	5.844718e-01	5.805793e-01	5.815043e-01
1	2L_1962569_DEL	1962569	0	C	AAATGCGCTCTAAACGGTTATGACAGATTCTAAGTGGATTAGAGGT	0.012	-1.383224e-01	1.304219e-01	1.000000e-05	1.890844e-01	2.904231e-01	2.881980e-01	2.906808e-01
1	2L_1962577_SNP	1962577	16	T	A	0.454	2.982582e-02	2.988065e-02	1.000000e-05	1.000000e-05	3.196522e-01	3.214823e-01	3.310399e-01
1	2L_1962613_SNP	1962613	6	A	G	0.031	-5.245700e-03	8.356969e-02	1.000000e-05	2.444437e-01	9.500249e-01	9.354410e-01	9.359829e-01
1	2L_1962614_SNP	1962614	12	C	T	0.417	-3.367266e-02	2.976103e-02	1.000000e-05	1.000000e-05	2.595041e-01	2.601081e-01	2.675182e-01
1	2L_1962618_SNP	1962618	1	A	G	0.006	-3.726578e-01	1.823226e-01	5.170915e-02	3.150197e-01	4.253886e-02	4.057310e-02	4.350035e-02
1	2L_1962622_SNP	1962622	6	A	G	0.309	1.793532e-02	3.125824e-02	1.000000e-05	2.748198e-01	5.668940e-01	5.591802e-01	5.606111e-01
1	2L_1962633_SNP	1962633	13	G	A	0.368	3.666947e-02	3.051163e-02	1.000000e-05	1.000000e-05	2.311452e-01	2.312701e-01	2.443260e-01
1	2L_1962634_SNP	1962634	2	T	G	0.006	-1.680879e-01	1.840582e-01	1.000000e-05	2.059048e-01	3.624447e-01	3.600479e-01	3.620301e-01
1	2L_1962636_SNP	1962636	8	G	A	0.163	5.518195e-02	3.918989e-02	1.000000e-05	2.252826e-01	1.609815e-01	1.580291e-01	1.611333e-01
1	2L_1962645_SNP	1962645	7	A	C	0.255	3.395952e-02	3.317964e-02	1.908615e-02	3.269718e-01	3.075584e-01	2.999287e-01	3.029502e-01
1	2L_1962662_SNP	1962662	6	T	C	0.179	2.815051e-02	3.763860e-02	1.000000e-05	2.695727e-01	4.555690e-01	4.492503e-01	4.509466e-01
1	2L_1962663_SNP	1962663	7	G	A	0.180	2.575237e-02	3.767453e-02	1.000000e-05	2.730060e-01	4.952133e-01	4.882242e-01	4.898247e-01
1	2L_1962667_SNP	1962667	9	C	T	0.107	2.232753e-02	4.718114e-02	1.000000e-05	2.596414e-01	6.366709e-01	6.299551e-01	6.309658e-01
1	2L_1962669_SNP	1962669	7	T	C	0.087	1.250665e-02	5.144512e-02	1.000000e-05	2.465034e-01	8.082229e-01	8.019354e-01	8.024427e-01
1	2L_1962670_SNP	1962670	3	T	G	0.012	-2.498812e-01	1.294323e-01	1.000000e-05	2.320159e-02	5.523759e-02	5.414545e-02	5.778377e-02
1	2L_1962671_SNP	1962671	7	A	G	0.118	1.709791e-02	4.491938e-02	1.000000e-05	2.621413e-01	7.039603e-01	6.958775e-01	6.968325e-01
1	2L_1962675_SNP	1962675	6	A	T	0.198	1.733701e-02	3.627802e-02	1.000000e-05	2.208005e-01	6.333551e-01	6.322803e-01	6.330438e-01
1	2L_1962676_DEL	1962676	7	T	TCAGATATT	0.193	2.825723e-02	3.670437e-02	1.000000e-05	2.256344e-01	4.424771e-01	4.395803e-01	4.410862e-01
1	2L_1962687_SNP	1962687	1	G	A	0.006	4.569642e-02	1.844825e-01	1.000000e-05	2.045514e-01	8.046722e-01	8.102525e-01	8.109312e-01
1	2L_1962690_SNP	1962690	11	G	A	0.064	-4.192387e-02	6.003238e-02	1.000000e-05	1.000000e-05	4.859328e-01	4.927873e-01	5.094774e-01
1	2L_1962692_SNP	1962692	1	T	G	0.066	4.249950e-02	5.729441e-02	1.000000e-05	1.350875e-01	4.592726e-01	4.618340e-01	4.646398e-01
1	2L_1962706_SNP	1962706	13	T	G	0.394	1.768940e-03	3.024571e-02	1.000000e-05	2.223626e-01	9.534322e-01	9.634093e-01	9.636055e-01
1	2L_1962709_SNP	1962709	26	T	G	0.408	2.633012e-02	3.134011e-02	1.000000e-05	5.888537e-02	4.020376e-01	4.054834e-01	4.111938e-01
1	2L_1962713_SNP	1962713	12	T	C	0.372	1.946372e-02	3.043914e-02	1.000000e-05	1.164836e-01	5.234241e-01	5.286518e-01	5.323987e-01
1	2L_1962714_SNP	1962714	12	T	C	0.372	1.946372e-02	3.043914e-02	1.000000e-05	1.164836e-01	5.234241e-01	5.286518e-01	5.323987e-01
1	2L_1962717_SNP	1962717	5	A	C	0.178	3.860045e-02	3.755746e-02	1.000000e-05	1.520784e-01	3.055531e-01	3.048282e-01	3.075819e-01
1	2L_1962720_SNP	1962720	2	C	A	0.018	-1.644447e-01	1.064216e-01	1.000000e-05	1.258460e-02	1.241976e-01	1.231408e-01	1.278988e-01
1	2L_1962723_SNP	1962723	5	A	T	0.172	3.618381e-02	3.809802e-02	1.000000e-05	1.613653e-01	3.436172e-01	3.430674e-01	3.455449e-01
1	2L_1962724_SNP	1962724	8	A	C	0.300	2.048538e-02	3.169684e-02	1.000000e-05	2.825823e-01	5.189833e-01	5.112324e-01	5.129118e-01
1	2L_1962725_DEL	1962725	7	T	TC	0.168	2.289212e-02	3.876629e-02	1.000000e-05	2.374113e-01	5.556477e-01	5.521914e-01	5.532243e-01
1	2L_1962727_SNP	1962727	19	C	T	0.423	-3.991601e-02	3.034967e-02	1.000000e-05	1.635735e-02	1.902551e-01	1.897897e-01	1.951036e-01
1	2L_1962728_SNP	1962728	13	T	C	0.374	2.209372e-02	3.048676e-02	1.000000e-05	9.717604e-02	4.696571e-01	4.740327e-01	4.784173e-01
1	2L_1962736_SNP	1962736	3	T	G	0.030	9.347289e-02	8.323090e-02	1.000000e-05	2.081674e-01	2.630357e-01	2.601046e-01	2.626578e-01
1	2L_1962737_SNP	1962737	16	G	A	0.395	-2.974408e-02	3.043954e-02	1.000000e-05	8.127437e-02	3.299155e-01	3.312353e-01	3.355244e-01
1	2L_1962739_INS	1962739	18	TA	C	0.387	-2.651075e-02	3.077517e-02	1.000000e-05	1.210785e-01	3.902423e-01	3.918307e-01	3.950261e-01
1	2L_1962742_SNP	1962742	5	T	C	0.110	-2.540235e-02	4.593091e-02	1.000000e-05	1.121148e-01	5.809694e-01	5.886064e-01	5.929977e-01
1	2L_1962744_SNP	1962744	2	C	T	0.078	-2.677712e-04	5.314567e-02	1.000000e-05	2.288068e-01	9.959860e-01	9.975630e-01	9.975670e-01
1	2L_1962750_INS	1962750	16	T	TGAAAGGCTTT	0.408	-1.030220e-03	3.036228e-02	1.000000e-05	2.345227e-01	9.729730e-01	9.637666e-01	9.639265e-01
1	2L_1962751_SNP	1962751	2	G	C	0.012	-2.513632e-01	1.294102e-01	1.000000e-05	2.282926e-02	5.378395e-02	5.270129e-02	5.630889e-02
1	2L_1962752_SNP	1962752	2	A	G	0.012	-2.513632e-01	1.294102e-01	1.000000e-05	2.282926e-02	5.378395e-02	5.270129e-02	5.630889e-02
1	2L_1962754_SNP	1962754	13	A	G	0.297	3.617049e-02	3.222277e-02	1.000000e-05	2.660246e-01	2.632652e-01	2.586575e-01	2.612784e-01
1	2L_1962756_SNP	1962756	0	G	T	0.006	1.354269e-02	1.845103e-01	1.000000e-05	2.379504e-01	9.415778e-01	9.328428e-01	9.330918e-01
1	2L_1962757_SNP	1962757	0	A	G	0.006	1.354269e-02	1.845103e-01	1.000000e-05	2.379504e-01	9.415778e-01	9.328428e-01	9.330918e-01
1	2L_1962804_SNP	1962804	4	T	C	0.018	-2.018377e-02	1.071848e-01	1.000000e-05	2.239412e-01	8.508651e-01	8.517910e-01	8.520463e-01
1	2L_1962818_SNP	1962818	11	A	G	0.280	2.055943e-02	3.265107e-02	1.000000e-05	2.210647e-01	5.297756e-01	5.278739e-01	5.289977e-01
1	2L_1962863_SNP	1962863	4	C	G	0.037	-6.430082e-03	7.651379e-02	1.000000e-05	2.319180e-01	9.331273e-01	9.298328e-01	9.299555e-01
1	2L_1962876_SNP	1962876	4	A	C	0.073	1.032202e-01	5.457723e-02	1.000000e-05	2.802332e-01	6.033040e-02	5.806683e-02	6.119709e-02
1	2L_1962900_SNP	1962900	7	A	G	0.087	5.729696e-02	5.126174e-02	1.000000e-05	2.846426e-01	2.652959e-01	2.598123e-01	2.625438e-01
1	2L_1962948_SNP	1962948	13	A	G	0.342	1.080375e-02	3.113879e-02	1.000000e-05	2.523878e-01	7.290648e-01	7.216210e-01	7.223476e-01
1	2L_1962965_SNP	1962965	3	G	T	0.012	5.224174e-02	1.308145e-01	1.000000e-05	2.689559e-01	6.901432e-01	6.805658e-01	6.817111e-01
1	2L_1962977_SNP	1962977	14	G	A	0.435	-3.393450e-02	2.978539e-02	1.000000e-05	1.637271e-01	2.562193e-01	2.545572e-01	2.574226e-01
1	2L_1963111_SNP	1963111	0	C	G	0.012	-1.686355e-02	1.308564e-01	1.000000e-05	2.211376e-01	8.976160e-01	9.014255e-01	9.016509e-01
1	2L_1963127_SNP	1963127	5	A	G	0.043	1.227182e-02	7.108489e-02	9.596516e-03	2.681731e-01	8.631477e-01	8.478265e-01	8.492167e-01
1	2L_1963131_SNP	1963131	9	A	G	0.013	-5.739306e-02	1.308318e-01	1.000000e-05	1.857044e-01	6.614652e-01	6.653672e-01	6.666166e-01
1	2L_1963132_SNP	1963132	5	A	G	0.006	2.698573e-01	1.833283e-01	6.013856e-03	3.233628e-01	1.429171e-01	1.379964e-01	1.414848e-01
1	2L_1963148_SNP	1963148	0	T	G	0.006	-5.987640e-02	1.844547e-01	1.000000e-05	2.392218e-01	7.458827e-01	7.416499e-01	7.421523e-01
1	2L_1963164_SNP	1963164	10	G	A	0.316	-1.729046e-02	3.143892e-02	1.000000e-05	2.472885e-01	5.830793e-01	5.781617e-01	5.791628e-01
1	2L_1963201_SNP	1963201	0	A	T	0.006	-7.368604e-02	1.844246e-01	1.000000e-05	1.949027e-01	6.900048e-01	6.934920e-01	6.944778e-01
1	2L_1963303_SNP	1963303	12	T	C	0.333	-9.363019e-03	3.123616e-02	1.000000e-05	2.511806e-01	7.647434e-01	7.577510e-01	7.584013e-01
1	2L_1963312_INS	1963312	1	GAAGAA	G	0.030	-2.587456e-02	8.350672e-02	1.000000e-05	1.904768e-01	7.570636e-01	7.639301e-01	7.650499e-01
1	2L_1963326_SNP	1963326	0	C	A	0.012	-7.513985e-02	1.307330e-01	1.000000e-05	2.899348e-01	5.662330e-01	5.559318e-01	5.577275e-01
1	2L_1963363_SNP	1963363	4	G	T	0.055	-1.526864e-03	6.307617e-02	1.000000e-05	2.329789e-01	9.807168e-01	9.718402e-01	9.719542e-01
1	2L_1963382_INS	1963382	1	TCCTT	AA	0.006	1.287578e-01	1.842458e-01	1.000000e-05	1.898721e-01	4.856318e-01	4.853509e-01	4.869064e-01
1	2L_1963393_DEL	1963393	3	T	TTGTAA	0.188	2.287238e-03	3.666358e-02	1.000000e-05	2.215747e-01	9.503317e-01	9.610312e-01	9.612559e-01
1	2L_1963409_SNP	1963409	3	A	T	0.055	-3.191829e-03	6.306470e-02	1.000000e-05	2.369485e-01	9.596956e-01	9.496643e-01	9.498954e-01
1	2L_1963415_INS	1963415	4	TTAAGTGGGCTAGTGTTA	T	0.183	6.190296e-03	3.715385e-02	1.000000e-05	2.067957e-01	8.678777e-01	8.770245e-01	8.776913e-01
1	2L_1963421_SNP	1963421	4	T	A	0.171	6.145180e-03	3.817428e-02	1.000000e-05	2.108365e-01	8.723073e-01	8.799878e-01	8.804998e-01
1	2L_1963439_SNP	1963439	12	C	G	0.429	6.294030e-03	2.977544e-02	3.985967e-02	3.193914e-01	8.328475e-01	8.060105e-01	8.109088e-01
1	2L_1963441_SNP	1963441	11	A	G	0.376	-8.340253e-03	3.031304e-02	1.831520e-02	3.115817e-01	7.835528e-01	7.616004e-01	7.651071e-01
1	2L_1963444_SNP	1963444	13	G	A	0.432	6.714136e-03	2.984873e-02	4.194569e-02	3.210581e-01	8.223036e-01	7.963783e-01	8.012290e-01
1	2L_1963447_SNP	1963447	9	G	A	0.107	3.282394e-02	4.715266e-02	1.840089e-02	2.903815e-01	4.873268e-01	4.781389e-01	4.801076e-01
1	2L_1963450_SNP	1963450	17	G	A	0.411	1.077109e-02	3.046345e-02	8.536016e-02	3.894763e-01	7.241067e-01	6.972799e-01	7.061869e-01
1	2L_1963451_SNP	1963451	6	A	G	0.167	9.092663e-03	3.877645e-02	1.000000e-05	2.013901e-01	8.148941e-01	8.220172e-01	8.228071e-01
1	2L_1963454_SNP	1963454	13	G	T	0.368	-4.603377e-03	3.064200e-02	1.000000e-05	2.805442e-01	8.807648e-01	8.572538e-01	8.596008e-01
1	2L_1963455_SNP	1963455	2	T	C	0.060	-1.027240e-02	6.000461e-02	1.000000e-05	2.469951e-01	8.642801e-01	8.556819e-01	8.561778e-01
1	2L_1963468_SNP	1963468	17	G	A	0.291	-7.059698e-03	3.294136e-02	1.000000e-05	1.696314e-01	8.305675e-01	8.488214e-01	8.518294e-01
1	2L_1963476_SNP	1963476	0	G	A	0.012	2.409362e-02	1.308496e-01	1.000000e-05	2.189776e-01	8.541345e-01	8.568943e-01	8.572031e-01
1	2L_1963481_SNP	1963481	10	G	A	0.418	-6.493625e-04	2.967517e-02	1.000000e-05	2.327624e-01	9.825681e-01	9.740819e-01	9.741904e-01
1	2L_1963488_DEL	1963488	10	A	ATTATCAA	0.361	-3.009159e-03	3.047537e-02	1.000000e-05	2.608164e-01	9.214633e-01	9.010688e-01	9.024192e-01
1	2L_1963499_SNP	1963499	3	A	G	0.061	-9.102999e-03	6.001741e-02	1.000000e-05	2.432896e-01	8.796293e-01	8.719084e-01	8.723009e-01
1	2L_1963515_SNP	1963515	2	C	T	0.012	2.367388e-01	1.295762e-01	1.000000e-05	1.000000e-05	6.949211e-02	6.834611e-02	7.257983e-02
1	2L_1963544_SNP	1963544	7	T	C	0.155	-1.070801e-02	4.002314e-02	1.000000e-05	2.498893e-01	7.893813e-01	7.819864e-01	7.825868e-01
1	2L_1963593_SNP	1963593	0	A	T	0.006	2.739640e-01	1.832714e-01	8.022112e-03	3.254921e-01	1.368511e-01	1.320451e-01	1.355522e-01
1	2L_1963594_SNP	1963594	4	C	G	0.159	-2.351553e-02	3.930121e-02	4.003563e-02	3.386209e-01	5.504278e-01	5.363775e-01	5.397722e-01
1	2L_1963638_SNP	1963638	2	C	T	0.012	-6.696903e-02	1.307693e-01	1.000000e-05	1.363029e-02	6.092506e-01	6.221395e-01	6.352877e-01
1	2L_1963664_SNP	1963664	2	C	A	0.012	-7.444577e-02	1.307449e-01	1.000000e-05	2.108929e-01	5.698563e-01	5.686515e-01	5.696839e-01
1	2L_1963711_SNP	1963711	0	T	C	0.012	-1.079866e-01	1.305943e-01	1.000000e-05	1.494497e-01	4.094885e-01	4.102587e-01	4.127695e-01
1	2L_1963745_SNP	1963745	1	C	T	0.066	1.040577e-01	5.681814e-02	1.000000e-05	2.139374e-01	6.883094e-02	6.686703e-02	7.003807e-02
1	2L_1963758_SNP	1963758	1	C	G	0.012	7.607401e-02	1.307344e-01	1.000000e-05	2.025605e-01	5.614253e-01	5.612080e-01	5.623465e-01
1	2L_1963821_SNP	1963821	0	G	A	0.042	-1.309756e-02	7.101981e-02	1.000000e-05	1.842636e-01	8.539081e-01	8.704279e-01	8.724834e-01
1	2L_1963825_SNP	1963825	8	C	T	0.138	2.283745e-02	4.219466e-02	1.000000e-05	2.231660e-01	5.890676e-01	5.869447e-01	5.878453e-01
1	2L_1963840_SNP	1963840	0	T	C	0.042	-1.309756e-02	7.101981e-02	1.000000e-05	1.842636e-01	8.539081e-01	8.704279e-01	8.724834e-01
1	2L_1963859_SNP	1963859	2	C	T	0.066	-1.869575e-02	5.738314e-02	1.000000e-05	1.998865e-01	7.449817e-01	7.492034e-01	7.500254e-01
1	2L_1963874_SNP	1963874	6	A	T	0.012	-6.445278e-02	1.307966e-01	1.000000e-05	1.595403e-01	6.228255e-01	6.284491e-01	6.305678e-01
1	2L_1963878_SNP	1963878	0	A	T	0.006	-3.723956e-01	1.823227e-01	5.173667e-02	3.150448e-01	4.268302e-02	4.071239e-02	4.364257e-02
1	2L_1963887_SNP	1963887	0	T	C	0.018	6.030940e-03	1.074797e-01	4.958016e-02	2.281659e-01	9.553198e-01	9.556950e-01	9.557635e-01
1	2L_1963902_DEL	1963902	0	C	CTC	0.006	1.528551e-01	1.842771e-01	6.250372e-02	3.566244e-01	4.080212e-01	3.971515e-01	4.007869e-01
1	2L_1963940_SNP	1963940	9	T	C	0.050	-1.004902e-01	6.628427e-02	1.000000e-05	1.901754e-01	1.314089e-01	1.290215e-01	1.322872e-01
1	2L_1963964_SNP	1963964	0	G	C	0.018	7.085893e-02	1.070313e-01	1.000000e-05	1.775318e-01	5.088639e-01	5.098919e-01	5.115750e-01
1	2L_1963985_SNP	1963985	0	T	C	0.006	2.739640e-01	1.832714e-01	8.022112e-03	3.254921e-01	1.368511e-01	1.320451e-01	1.355522e-01
1	2L_1963993_SNP	1963993	15	T	C	0.124	-2.831377e-02	4.504344e-02	1.000000e-05	2.056138e-01	5.304828e-01	5.295080e-01	5.307226e-01
1	2L_1963994_SNP	1963994	0	G	T	0.006	-1.927136e-02	1.845072e-01	1.000000e-05	2.224513e-01	9.169401e-01	9.211684e-01	9.213525e-01
1	2L_1964030_SNP	1964030	0	A	T	0.006	1.431514e-02	1.845100e-01	1.000000e-05	2.350687e-01	9.382519e-01	9.326676e-01	9.328380e-01
1	2L_1964082_SNP	1964082	9	A	G	0.069	-1.236753e-01	5.668436e-02	1.000000e-05	1.613828e-01	3.052827e-02	2.946940e-02	3.209366e-02
1	2L_1964086_SNP	1964086	6	A	G	0.037	1.919009e-02	7.680821e-02	9.807987e-02	3.374930e-01	8.030168e-01	7.801525e-01	7.863723e-01
1	2L_1964091_SNP	1964091	10	C	T	0.171	2.366922e-02	3.893110e-02	1.761917e-01	5.077454e-01	5.440336e-01	5.225838e-01	5.366481e-01
1	2L_1964129_SNP	1964129	6	C	A	0.037	1.919009e-02	7.680821e-02	9.807987e-02	3.374930e-01	8.030168e-01	7.801525e-01	7.863723e-01
1	2L_1964140_INS	1964140	11	TTT	T	0.045	9.647950e-03	7.113157e-02	1.000000e-05	2.255213e-01	8.922739e-01	8.932128e-01	8.933910e-01
1	2L_1964149_SNP	1964149	13	T	G	0.103	-7.819838e-02	4.818498e-02	1.000000e-05	1.618016e-01	1.065129e-01	1.045905e-01	1.079730e-01
1	2L_1964154_INS	1964154	3	TTTTTATTATTTATTATAATTATGTTTATT	GCA	0.018	-2.277763e-01	1.057223e-01	1.000000e-05	1.042762e-02	3.264455e-02	3.177021e-02	3.481502e-02
1	2L_1964167_SNP	1964167	5	T	A	0.098	-6.028332e-02	4.820254e-02	1.000000e-05	1.000000e-05	2.128312e-01	2.126812e-01	2.217725e-01
1	2L_1964176_SNP	1964176	18	G	A	0.200	-5.462156e-02	3.731129e-02	1.000000e-05	1.000000e-05	1.451009e-01	1.441914e-01	1.500527e-01
1	2L_1964182_SNP	1964182	21	T	A	0.122	-5.944248e-02	4.605650e-02	1.000000e-05	1.000000e-05	1.986223e-01	1.982785e-01	2.065178e-01
1	2L_1964191_SNP	1964191	0	A	G	0.006	2.739640e-01	1.832714e-01	8.022112e-03	3.254921e-01	1.368511e-01	1.320451e-01	1.355522e-01
1	2L_1964211_SNP	1964211	13	T	G	0.077	-9.029557e-02	5.484301e-02	1.000000e-05	7.759113e-02	1.015657e-01	1.002421e-01	1.041145e-01
1	2L_1964228_SNP	1964228	3	A	G	0.055	-4.587403e-03	6.306418e-02	1.000000e-05	2.375947e-01	9.420991e-01	9.337857e-01	9.340236e-01
1	2L_1964250_INS	1964250	22	TCAAC	T	0.370	-5.630202e-02	3.123253e-02	1.000000e-05	1.000000e-05	7.325361e-02	7.209845e-02	7.929546e-02
1	2L_1964264_SNP	1964264	3	G	T	0.012	-1.079535e-01	1.306088e-01	1.000000e-05	1.793202e-01	4.096840e-01	4.090377e-01	4.110234e-01
1	2L_1964268_SNP	1964268	1	A	G	0.018	-8.922389e-02	1.069496e-01	4.580808e-02	3.873327e-01	4.053327e-01	3.923160e-01	3.967823e-01
1	2L_1964277_SNP	1964277	4	A	G	0.171	5.654576e-04	3.817723e-02	1.000000e-05	2.354589e-01	9.882004e-01	9.737830e-01	9.740187e-01
1	2L_1964278_SNP	1964278	3	G	A	0.048	-1.995425e-02	6.665937e-02	1.000000e-05	2.551185e-01	7.650501e-01	7.569791e-01	7.577190e-01
1	2L_1964286_SNP	1964286	7	A	C	0.230	-1.978350e-03	3.446102e-02	1.000000e-05	2.223276e-01	9.542890e-01	9.641600e-01	9.643598e-01
1	2L_1964289_SNP	1964289	8	C	A	0.450	6.314325e-02	2.881996e-02	1.000000e-05	1.000000e-05	2.984858e-02	2.901391e-02	3.454365e-02
1	2L_1964297_SNP	1964297	19	T	A	0.349	-2.296433e-02	3.156790e-02	1.000000e-05	5.393715e-03	4.679700e-01	4.741378e-01	4.844644e-01
1	2L_1964299_SNP	1964299	0	T	C	0.006	1.432019e-01	1.841782e-01	1.000000e-05	2.080260e-01	4.379598e-01	4.359307e-01	4.375162e-01
1	2L_1964313_SNP	1964313	17	G	A	0.437	-8.127957e-02	2.951466e-02	1.000000e-05	1.000000e-05	6.546163e-03	6.229793e-03	8.469924e-03
1	2L_1964315_SNP	1964315	3	T	C	0.024	6.095054e-02	9.299703e-02	1.000000e-05	2.020153e-01	5.131156e-01	5.120322e-01	5.133491e-01
1	2L_1964316_SNP	1964316	14	T	C	0.130	-5.416422e-02	4.389770e-02	1.000000e-05	1.000000e-05	2.189940e-01	2.189335e-01	2.251409e-01
1	2L_1964317_SNP	1964317	0	G	C	0.006	1.432019e-01	1.841782e-01	1.000000e-05	2.080260e-01	4.379598e-01	4.359307e-01	4.375162e-01
1	2L_1964346_SNP	1964346	4	A	G	0.012	-5.314043e-02	1.308172e-01	1.000000e-05	1.880361e-01	6.851050e-01	6.894245e-01	6.905977e-01
1	2L_1964354_SNP	1964354	3	A	G	0.048	4.471824e-03	6.667646e-02	1.000000e-05	2.215044e-01	9.466087e-01	9.560607e-01	9.562772e-01
1	2L_1964376_SNP	1964376	5	A	C	0.018	1.213255e-02	1.071983e-01	1.000000e-05	2.389685e-01	9.100257e-01	9.028497e-01	9.031246e-01
1	2L_1964401_DEL	1964401	2	G	CAA	0.012	-2.513632e-01	1.294102e-01	1.000000e-05	2.282926e-02	5.378395e-02	5.270129e-02	5.630889e-02
1	2L_1964416_SNP	1964416	30	T	C	0.065	-7.245131e-02	6.321135e-02	1.913371e-02	2.549540e-01	2.533721e-01	2.489416e-01	2.515781e-01
1	2L_1964421_SNP	1964421	15	G	A	0.098	-2.237942e-02	4.998386e-02	1.000000e-05	1.737373e-01	6.549297e-01	6.600845e-01	6.617157e-01
1	2L_1964428_SNP	1964428	0	A	G	0.006	6.822918e-02	1.844372e-01	1.000000e-05	2.196219e-01	7.119049e-01	7.114943e-01	7.120549e-01
1	2L_1964441_SNP	1964441	16	T	C	0.105	-4.523979e-02	4.849402e-02	1.000000e-05	2.607799e-01	3.522295e-01	3.472752e-01	3.493713e-01
1	2L_1964444_SNP	1964444	19	T	C	0.302	-5.259791e-02	3.256990e-02	1.000000e-05	2.038548e-01	1.082263e-01	1.058037e-01	1.090815e-01
1	2L_1964450_SNP	1964450	1	A	C	0.006	1.443035e-01	1.841764e-01	1.000000e-05	2.103490e-01	4.344458e-01	4.322445e-01	4.338342e-01
1	2L_1964456_SNP	1964456	11	A	G	0.051	-7.238180e-02	6.658631e-02	5.379084e-02	3.532732e-01	2.785962e-01	2.709376e-01	2.744246e-01
1	2L_1964457_SNP	1964457	11	T	G	0.051	-6.423624e-02	6.657768e-02	1.000000e-05	1.389482e-01	3.360328e-01	3.360225e-01	3.389098e-01
1	2L_1964469_SNP	1964469	13	G	C	0.077	-5.156642e-02	5.514392e-02	1.000000e-05	1.665851e-01	3.510826e-01	3.502439e-01	3.526466e-01
1	2L_1964494_SNP	1964494	7	A	G	0.037	-1.177336e-01	7.599511e-02	1.000000e-05	2.424253e-01	1.232317e-01	1.202665e-01	1.235098e-01
1	2L_1964507_SNP	1964507	0	A	T	0.006	1.585654e-01	1.840691e-01	2.888693e-02	3.506104e-01	3.902357e-01	3.787417e-01	3.822445e-01
1	2L_1964512_SNP	1964512	0	A	T	0.006	-2.499073e-01	1.834909e-01	1.000000e-05	1.826488e-01	1.750559e-01	1.726965e-01	1.758270e-01
1	2L_1964520_SNP	1964520	13	A	G	0.361	3.522738e-02	3.063818e-02	1.000000e-05	1.000000e-05	2.518854e-01	2.523545e-01	2.615578e-01
1	2L_1964527_SNP	1964527	1	A	G	0.006	-3.176362e-01	1.828622e-01	1.000000e-05	9.333124e-02	8.423766e-02	8.286299e-02	8.649629e-02
1	2L_1964565_SNP	1964565	10	C	A	0.297	-3.638107e-02	3.188993e-02	1.000000e-05	2.479517e-01	2.555828e-01	2.509771e-01	2.535818e-01
1	2L_1964579_SNP	1964579	14	C	T	0.175	-1.157012e-02	3.897558e-02	1.000000e-05	2.390956e-01	7.669478e-01	7.627961e-01	7.632548e-01
1	2L_1964587_SNP	1964587	6	A	C	0.025	-1.045469e-01	9.278458e-02	1.000000e-05	1.744810e-03	2.614658e-01	2.621051e-01	2.686238e-01
1	2L_1964589_INS	1964589	0	CACC	T	0.012	1.051314e-01	1.306083e-01	1.000000e-05	1.018358e-01	4.220079e-01	4.249159e-01	4.288356e-01
1	2L_1964592_SNP	1964592	9	C	A	0.069	6.229567e-02	5.759785e-02	2.207261e-01	4.949693e-01	2.810157e-01	2.718915e-01	2.794872e-01
1	2L_1964641_SNP	1964641	3	A	G	0.030	-4.722050e-03	8.354570e-02	1.000000e-05	2.399869e-01	9.549951e-01	9.432223e-01	9.435671e-01
1	2L_1964646_SNP	1964646	3	A	G	0.267	-8.684971e-03	3.237875e-02	1.000000e-05	2.258886e-01	7.888549e-01	7.876877e-01	7.880494e-01
1	2L_1964725_SNP	1964725	8	A	T	0.031	-2.935504e-02	8.355626e-02	1.000000e-05	1.879474e-01	7.257933e-01	7.317463e-01	7.329249e-01
1	2L_1964774_SNP	1964774	3	C	T	0.024	6.513808e-02	9.300087e-02	3.933546e-02	3.421715e-01	4.846562e-01	4.720317e-01	4.753747e-01
1	2L_1964787_SNP	1964787	0	T	C	0.006	-3.303497e-01	1.827231e-01	1.000000e-05	1.000000e-05	7.242838e-02	7.127499e-02	7.576665e-02
1	2L_1964791_SNP	1964791	5	T	G	0.012	-6.656190e-02	1.307852e-01	1.000000e-05	1.572506e-01	6.114696e-01	6.169127e-01	6.191011e-01
1	2L_1964807_SNP	1964807	8	T	C	0.037	2.984118e-02	7.652433e-02	1.339686e-02	3.076122e-01	6.970684e-01	6.806155e-01	6.832498e-01
1	2L_1964844_INS	1964844	0	CC	C	0.006	1.432019e-01	1.841782e-01	1.000000e-05	2.080260e-01	4.379598e-01	4.359307e-01	4.375162e-01
1	2L_1964859_SNP	1964859	0	T	G	0.006	2.472783e-01	1.835124e-01	1.000000e-05	2.490326e-01	1.796637e-01	1.759495e-01	1.789833e-01
1	2L_1964893_SNP	1964893	0	T	C	0.006	1.432019e-01	1.841782e-01	1.000000e-05	2.080260e-01	4.379598e-01	4.359307e-01	4.375162e-01
1	2L_1964900_SNP	1964900	12	A	G	0.122	-5.560383e-02	4.482839e-02	1.000000e-05	7.537406e-02	2.165886e-01	2.161136e-01	2.203026e-01
1	2L_1964915_SNP	1964915	1	A	C	0.018	1.983446e-02	1.078470e-01	1.189986e-01	3.311301e-01	8.543062e-01	8.305913e-01	8.375974e-01
1	2L_1964923_SNP	1964923	0	T	C	0.006	1.432019e-01	1.841782e-01	1.000000e-05	2.080260e-01	4.379598e-01	4.359307e-01	4.375162e-01
1	2L_1964967_SNP	1964967	1	A	G	0.006	-1.321519e-01	1.842313e-01	1.000000e-05	2.693987e-01	4.741878e-01	4.673243e-01	4.689577e-01
1	2L_1964969_SNP	1964969	2	A	G	0.006	-8.951838e-02	1.843891e-01	1.000000e-05	1.627366e-01	6.279716e-01	6.334208e-01	6.354272e-01
1	2L_1964985_SNP	1964985	14	A	T	0.117	1.187637e-03	4.622119e-02	3.724024e-02	2.554211e-01	9.795318e-01	9.515539e-01	9.532823e-01
1	2L_1964991_SNP	1964991	4	T	G	0.085	-1.463929e-02	5.139696e-02	1.000000e-05	2.512979e-01	7.761310e-01	7.688502e-01	7.694920e-01
1	2L_1965012_INS	1965012	2	ATTCGGT	A	0.127	-4.265289e-03	4.295154e-02	1.000000e-05	2.381492e-01	9.210162e-01	9.137819e-01	9.140334e-01
1	2L_1965013_DEL	1965013	6	C	CCGAA	0.105	-1.218163e-02	4.715123e-02	1.000000e-05	2.615798e-01	7.964550e-01	7.861239e-01	7.870465e-01
1	2L_1965069_SNP	1965069	4	A	G	0.055	9.915586e-02	6.260502e-02	1.000000e-05	1.329402e-01	1.151351e-01	1.134662e-01	1.169828e-01
1	2L_1965088_SNP	1965088	5	T	C	0.025	-6.738169e-02	9.298453e-02	1.000000e-05	1.424424e-01	4.696840e-01	4.721269e-01	4.747138e-01
1	2L_1965096_SNP	1965096	14	T	C	0.156	4.973028e-02	4.106997e-02	5.005783e-01	8.655723e-01	2.276674e-01	2.225251e-01	2.451139e-01
1	2L_1965099_SNP	1965099	0	A	T	0.006	-1.617482e-01	1.840857e-01	1.000000e-05	2.388175e-01	3.808573e-01	3.765799e-01	3.784237e-01
1	2L_1965141_SNP	1965141	17	G	T	0.079	8.102805e-03	5.540189e-02	3.760412e-02	3.027673e-01	8.838975e-01	8.547506e-01	8.591664e-01
1	2L_1965203_SNP	1965203	0	T	C	0.006	-3.153974e-01	1.828822e-01	1.000000e-05	9.387687e-02	8.646223e-02	8.507946e-02	8.872595e-02
1	2L_1965232_SNP	1965232	9	T	C	0.264	-9.056894e-03	3.308371e-02	1.000000e-05	2.368875e-01	7.846118e-01	7.809121e-01	7.813163e-01
1	2L_1965244_SNP	1965244	0	A	G	0.006	-1.617482e-01	1.840857e-01	1.000000e-05	2.388175e-01	3.808573e-01	3.765799e-01	3.784237e-01
1	2L_1965252_SNP	1965252	7	T	C	0.130	-5.006431e-02	4.287402e-02	1.000000e-05	1.281486e-01	2.445993e-01	2.435146e-01	2.469162e-01
1	2L_1965253_SNP	1965253	2	A	G	0.030	2.993783e-02	8.350631e-02	1.000000e-05	2.233803e-01	7.204174e-01	7.197032e-01	7.202225e-01
1	2L_1965278_SNP	1965278	7	A	G	0.075	-1.088039e-01	5.484987e-02	1.277832e-01	3.026717e-01	4.894181e-02	4.694743e-02	4.998213e-02
1	2L_1965281_SNP	1965281	7	C	T	0.075	-1.088039e-01	5.484987e-02	1.277832e-01	3.026717e-01	4.894181e-02	4.694743e-02	4.998213e-02
1	2L_1965283_SNP	1965283	8	C	T	0.400	4.088830e-03	2.968526e-02	1.000000e-05	2.838375e-01	8.906133e-01	8.641080e-01	8.668431e-01
1	2L_1965289_SNP	1965289	1	T	G	0.012	1.180562e-01	1.305465e-01	1.000000e-05	2.595208e-01	3.671346e-01	3.618369e-01	3.638522e-01
1	2L_1965303_SNP	1965303	7	A	T	0.124	1.583828e-02	4.393896e-02	1.000000e-05	1.734532e-01	7.189607e-01	7.264928e-01	7.282865e-01
1	2L_1965304_SNP	1965304	7	T	C	0.124	1.583828e-02	4.393896e-02	1.000000e-05	1.734532e-01	7.189607e-01	7.264928e-01	7.282865e-01
1	2L_1965311_DEL	1965311	5	T	TTCGTCTTGT	0.061	-2.841243e-02	6.000484e-02	1.000000e-05	1.230261e-01	6.364770e-01	6.461047e-01	6.501861e-01
1	2L_1965314_SNP	1965314	24	T	G	0.139	1.919372e-02	4.430383e-02	1.000000e-05	1.564709e-01	6.654106e-01	6.727949e-01	6.752270e-01
1	2L_1965325_SNP	1965325	3	C	T	0.073	-1.027502e-02	5.514314e-02	1.000000e-05	1.916129e-01	8.524107e-01	8.664757e-01	8.679197e-01
1	2L_1965337_SNP	1965337	0	T	A	0.006	-4.108001e-02	1.844857e-01	1.000000e-05	2.379531e-01	8.240636e-01	8.197783e-01	8.201255e-01
1	2L_1965372_SNP	1965372	1	A	G	0.006	-1.988192e-02	1.845102e-01	1.000000e-05	2.360905e-01	9.143201e-01	9.088790e-01	9.090872e-01
1	2L_1965384_SNP	1965384	0	A	G	0.006	-3.153974e-01	1.828822e-01	1.000000e-05	9.387687e-02	8.646223e-02	8.507946e-02	8.872595e-02
1	2L_1965386_SNP	1965386	12	A	G	0.244	-5.952811e-03	3.431005e-02	1.000000e-05	1.634968e-01	8.624694e-01	8.907754e-01	8.954773e-01
1	2L_1965399_SNP	1965399	13	G	A	0.445	1.359146e-02	2.975080e-02	1.597757e-01	5.103509e-01	6.483807e-01	6.175399e-01	6.365330e-01
1	2L_1965410_SNP	1965410	1	T	C	0.018	2.247949e-01	1.057531e-01	1.571215e-02	3.101026e-01	3.501096e-02	3.332276e-02	3.606735e-02
1	2L_1965521_DEL	1965521	6	G	GCTAAAG	0.025	1.066970e-02	9.313503e-02	1.000000e-05	2.743462e-01	9.089310e-01	8.830299e-01	8.852549e-01
1	2L_1965582_SNP	1965582	6	T	C	0.025	-5.887785e-02	9.302657e-02	1.000000e-05	1.000000e-05	5.276605e-01	5.362672e-01	5.484718e-01
1	2L_1965589_SNP	1965589	2	T	C	0.006	1.572293e-01	1.841159e-01	1.000000e-05	3.295925e-01	3.943526e-01	3.845747e-01	3.874601e-01
1	2L_1965595_SNP	1965595	3	C	A	0.091	-2.509112e-02	4.977943e-02	1.000000e-05	8.202064e-02	6.148974e-01	6.259637e-01	6.331345e-01
1	2L_1965600_SNP	1965600	16	A	T	0.349	1.144583e-02	3.130117e-02	1.101534e-02	3.056690e-01	7.150786e-01	6.982088e-01	7.008244e-01
1	2L_1965601_SNP	1965601	15	T	C	0.497	-1.155481e-02	2.979793e-02	1.266488e-01	4.400258e-01	6.986813e-01	6.699774e-01	6.833495e-01
1	2L_1965644_SNP	1965644	0	T	C	0.012	1.878142e-01	1.300486e-01	1.000000e-05	1.000000e-05	1.505717e-01	1.497072e-01	1.566794e-01
1	2L_1965646_SNP	1965646	0	A	G	0.006	7.781959e-03	1.845123e-01	1.000000e-05	2.308432e-01	9.664092e-01	9.625423e-01	9.626111e-01
1	2L_1965650_SNP	1965650	7	T	A	0.149	-1.976415e-02	4.067895e-02	1.000000e-05	1.518750e-01	6.277093e-01	6.340154e-01	6.365284e-01
1	2L_1965681_SNP	1965681	2	G	A	0.006	-1.961025e-01	1.838577e-01	3.975659e-03	4.329209e-01	2.877018e-01	2.740267e-01	2.793329e-01
1	2L_1965688_SNP	1965688	13	T	C	0.071	-1.110854e-01	5.689705e-02	1.000000e-05	2.133207e-02	5.257359e-02	5.149994e-02	5.509222e-02
1	2L_1965755_SNP	1965755	16	G	A	0.355	-1.015341e-02	3.116767e-02	1.000000e-05	1.090048e-01	7.450106e-01	7.642492e-01	7.716181e-01
1	2L_1965825_SNP	1965825	8	A	T	0.100	4.288360e-02	4.836419e-02	1.000000e-05	1.696228e-01	3.765336e-01	3.759739e-01	3.782206e-01
1	2L_1965843_SNP	1965843	4	C	T	0.061	-1.246796e-02	6.002558e-02	1.000000e-05	2.470729e-01	8.357094e-01	8.280158e-01	8.285191e-01
1	2L_1965888_SNP	1965888	0	T	C	0.006	1.432019e-01	1.841782e-01	1.000000e-05	2.080260e-01	4.379598e-01	4.359307e-01	4.375162e-01
1	2L_1965931_SNP	1965931	4	A	C	0.073	-3.385646e-02	5.509947e-02	1.000000e-05	4.517901e-02	5.397522e-01	5.483802e-01	5.573685e-01
1	2L_1965932_SNP	1965932	3	T	G	0.018	-4.022014e-02	1.071447e-01	1.000000e-05	1.775038e-01	7.078560e-01	7.148271e-01	7.163686e-01
1	2L_1965961_SNP	1965961	22	T	G	0.267	-5.833379e-02	3.411075e-02	1.000000e-05	1.000000e-05	8.911034e-02	8.794510e-02	9.320834e-02
1	2L_1965967_SNP	1965967	13	C	T	0.445	-3.586145e-02	2.960138e-02	1.000000e-05	1.000000e-05	2.274336e-01	2.275006e-01	2.411601e-01
1	2L_1965995_SNP	1965995	14	G	T	0.377	-4.585954e-02	3.038665e-02	1.000000e-05	1.000000e-05	1.331487e-01	1.321522e-01	1.400073e-01
1	2L_1965998_SNP	1965998	3	C	T	0.085	-4.129552e-02	5.129494e-02	1.000000e-05	1.000000e-05	4.219365e-01	4.265359e-01	4.432958e-01
1	2L_1966020_SNP	1966020	0	C	G	0.006	1.989781e-02	1.845068e-01	1.000000e-05	2.357241e-01	9.142503e-01	9.090762e-01	9.092774e-01
1	2L_1966035_SNP	1966035	11	G	C	0.083	1.866932e-02	5.355962e-02	1.315339e-01	3.629279e-01	7.278533e-01	7.092888e-01	7.162419e-01
1	2L_1966038_DEL	1966038	0	G	GGAT	0.006	-1.979687e-02	1.845069e-01	1.000000e-05	2.360983e-01	9.146837e-01	9.092220e-01	9.094301e-01
1	2L_1966038_SNP	1966038	13	A	G	0.090	-8.154941e-02	5.115933e-02	1.000000e-05	2.229779e-01	1.128320e-01	1.101733e-01	1.134302e-01
1	2L_1966039_SNP	1966039	14	C	G	0.091	-7.785433e-02	5.121467e-02	1.223027e-02	2.770564e-01	1.303740e-01	1.264962e-01	1.297965e-01
1	2L_1966109_SNP	1966109	15	A	G	0.105	7.579047e-03	4.862474e-02	1.795442e-02	2.603371e-01	8.763264e-01	8.624269e-01	8.634810e-01
1	2L_1966117_SNP	1966117	7	T	G	0.112	-3.157568e-02	4.594337e-02	1.000000e-05	1.542915e-01	4.928693e-01	4.952264e-01	4.974600e-01
1	2L_1966136_SNP	1966136	15	T	C	0.098	-5.418934e-03	5.001227e-02	1.000000e-05	2.147730e-01	9.138473e-01	9.238716e-01	9.243033e-01
1	2L_1966137_SNP	1966137	2	A	G	0.018	2.030653e-02	1.078639e-01	1.209624e-01	3.332275e-01	8.509023e-01	8.273210e-01	8.344686e-01
1	2L_1966144_SNP	1966144	0	A	T	0.006	1.804817e-01	1.839808e-01	1.000000e-05	2.573535e-01	3.280295e-01	3.230152e-01	3.252297e-01
1	2L_1966162_SNP	1966162	1	T	G	0.006	-2.564841e-01	1.834396e-01	1.000000e-05	1.308944e-01	1.639201e-01	1.623257e-01	1.658323e-01
1	2L_1966208_SNP	1966208	7	A	C	0.168	-2.170877e-02	3.877039e-02	1.000000e-05	2.578954e-01	5.762808e-01	5.696594e-01	5.708054e-01
1	2L_1966216_INS	1966216	31	ATCCCAATC	A	0.109	9.334247e-03	5.032932e-02	1.000000e-05	2.437571e-01	8.530920e-01	8.463205e-01	8.467345e-01
1	2L_1966217_DEL	1966217	31	C	CACCATTG	0.102	9.871845e-03	5.188331e-02	1.000000e-05	2.501541e-01	8.493299e-01	8.403746e-01	8.409601e-01
1	2L_1966225_INS	1966225	18	CC	C	0.060	-4.835189e-02	6.313645e-02	1.000000e-05	1.364014e-01	4.448641e-01	4.470251e-01	4.497938e-01
1	2L_1966238_SNP	1966238	12	T	C	0.173	-4.287610e-03	3.893149e-02	1.000000e-05	2.106850e-01	9.124376e-01	9.256071e-01	9.262566e-01
1	2L_1966259_SNP	1966259	13	C	T	0.497	1.131840e-02	2.954014e-02	1.000000e-05	2.435541e-01	7.020964e-01	6.971889e-01	6.978300e-01
1	2L_1966269_SNP	1966269	3	G	C	0.042	8.797346e-02	7.106638e-02	4.115837e-01	8.742714e-01	2.174991e-01	2.087934e-01	2.266984e-01
1	2L_1966279_SNP	1966279	4	G	T	0.073	-3.174258e-02	5.510705e-02	1.000000e-05	1.969725e-01	5.653840e-01	5.658206e-01	5.670177e-01
1	2L_1966310_SNP	1966310	0	C	T	0.006	6.430542e-02	1.844458e-01	1.000000e-05	1.982623e-01	7.278004e-01	7.317104e-01	7.325856e-01
1	2L_1966352_SNP	1966352	17	G	A	0.344	-7.135499e-02	3.101595e-02	1.000000e-05	1.000000e-05	2.265898e-02	2.194116e-02	2.604275e-02
1	2L_1966396_SNP	1966396	3	G	A	0.006	1.804386e-01	1.839911e-01	1.000000e-05	2.592876e-01	3.281718e-01	3.230575e-01	3.252822e-01
1	2L_1966419_SNP	1966419	6	T	C	0.031	-2.516844e-01	8.125701e-02	2.457702e-03	2.522653e-01	2.292924e-03	2.114110e-03	2.828706e-03
1	2L_1966425_SNP	1966425	0	G	C	0.006	-1.617482e-01	1.840857e-01	1.000000e-05	2.388175e-01	3.808573e-01	3.765799e-01	3.784237e-01
1	2L_1966455_SNP	1966455	0	A	G	0.018	-6.607506e-02	1.070863e-01	9.494527e-02	4.141595e-01	5.380629e-01	5.188505e-01	5.261654e-01
1	2L_1966466_SNP	1966466	1	C	G	0.018	-2.698769e-02	1.071578e-01	1.000000e-05	2.443453e-01	8.014686e-01	7.952365e-01	7.957135e-01
1	2L_1966474_SNP	1966474	0	C	T	0.054	7.954724e-02	6.272962e-02	1.000000e-05	1.941582e-01	2.065389e-01	2.039273e-01	2.068555e-01
1	2L_1966566_SNP	1966566	13	A	T	0.155	3.117066e-02	4.105780e-02	2.556966e-01	5.512877e-01	4.488157e-01	4.345511e-01	4.492775e-01
1	2L_1966568_SNP	1966568	1	A	T	0.006	1.563058e-01	1.841174e-01	1.000000e-05	5.375124e-02	3.971335e-01	4.005406e-01	4.063685e-01
1	2L_1966580_SNP	1966580	6	T	C	0.185	-3.926609e-02	3.709786e-02	4.867065e-02	3.416634e-01	2.913898e-01	2.833007e-01	2.866610e-01
1	2L_1966599_SNP	1966599	0	A	C	0.018	1.699970e-01	1.063572e-01	1.000000e-05	1.712949e-02	1.118648e-01	1.107448e-01	1.153442e-01
1	2L_1966607_SNP	1966607	0	A	T	0.006	2.472783e-01	1.835124e-01	1.000000e-05	2.490326e-01	1.796637e-01	1.759495e-01	1.789833e-01
1	2L_1966619_SNP	1966619	15	A	C	0.098	-2.541586e-05	5.007495e-02	2.633275e-02	2.415154e-01	9.995956e-01	9.744287e-01	9.751881e-01
1	2L_1966620_SNP	1966620	4	A	T	0.018	-2.262638e-01	1.057480e-01	1.000000e-05	1.294044e-02	3.384406e-02	3.295355e-02	3.603474e-02
1	2L_1966624_SNP	1966624	0	T	C	0.006	-3.303497e-01	1.827231e-01	1.000000e-05	1.000000e-05	7.242838e-02	7.127499e-02	7.576665e-02
1	2L_1966642_SNP	1966642	4	A	G	0.030	9.475884e-02	8.323013e-02	1.000000e-05	8.613069e-02	2.565455e-01	2.564979e-01	2.605055e-01
1	2L_1966656_SNP	1966656	0	T	C	0.006	4.513488e-02	1.844896e-01	3.749476e-03	2.807137e-01	8.070317e-01	7.902804e-01	7.920773e-01
1	2L_1966663_SNP	1966663	0	T	A	0.006	4.129629e-02	1.844854e-01	1.000000e-05	2.215534e-01	8.231525e-01	8.242213e-01	8.245431e-01
1	2L_1966693_SNP	1966693	13	G	A	0.213	-5.971784e-03	3.609312e-02	1.000000e-05	1.951759e-01	8.687872e-01	8.835878e-01	8.849334e-01
1	2L_1966713_SNP	1966713	1	T	G	0.012	1.167970e-02	1.308645e-01	1.000000e-05	2.374104e-01	9.289906e-01	9.218941e-01	9.221249e-01
1	2L_1966736_SNP	1966736	17	C	T	0.172	2.901809e-02	3.979271e-02	1.253944e-01	3.498633e-01	4.668879e-01	4.571710e-01	4.608124e-01
1	2L_1966754_SNP	1966754	0	G	A	0.006	-3.342194e-02	1.844951e-01	1.000000e-05	2.352220e-01	8.564680e-01	8.527677e-01	8.530339e-01
1	2L_1966755_SNP	1966755	1	C	A	0.006	-3.334204e-02	1.844985e-01	1.000000e-05	2.350860e-01	8.568100e-01	8.531616e-01	8.534258e-01
1	2L_1966761_SNP	1966761	2	T	C	0.012	4.637900e-02	1.308230e-01	1.000000e-05	2.399071e-01	7.234012e-01	7.192199e-01	7.197763e-01
1	2L_1966773_SNP	1966773	5	T	C	0.055	1.827216e-03	6.308736e-02	1.000000e-05	2.272488e-01	9.769287e-01	9.825628e-01	9.826078e-01
1	2L_1966776_SNP	1966776	15	T	A	0.105	3.456060e-02	4.901227e-02	2.386807e-01	4.873723e-01	4.817102e-01	4.692995e-01	4.805464e-01
1	2L_1966778_SNP	1966778	17	G	A	0.245	1.870960e-02	3.486447e-02	1.165219e-01	3.959077e-01	5.922361e-01	5.743893e-01	5.813826e-01
1	2L_1966779_SNP	1966779	16	A	T	0.250	3.779655e-02	3.455971e-02	2.901575e-01	5.922473e-01	2.756888e-01	2.664565e-01	2.777499e-01
1	2L_1966795_SNP	1966795	3	A	G	0.061	8.849537e-02	5.962727e-02	1.000000e-05	2.436312e-01	1.396674e-01	1.363057e-01	1.395052e-01
1	2L_1966807_SNP	1966807	15	A	G	0.510	-2.222250e-02	2.974276e-02	8.786811e-02	3.593432e-01	4.560261e-01	4.439970e-01	4.479958e-01
1	2L_1966835_SNP	1966835	12	T	C	0.410	-3.259127e-02	2.990376e-02	1.483726e-01	4.269349e-01	2.773492e-01	2.682129e-01	2.735876e-01
1	2L_1966837_SNP	1966837	2	C	A	0.084	1.160731e-01	5.058466e-02	1.000000e-05	4.449443e-02	2.300672e-02	2.227006e-02	2.481393e-02
1	2L_1966843_SNP	1966843	3	T	A	0.012	-5.241291e-02	1.308141e-01	1.000000e-05	1.912149e-01	6.891804e-01	6.929254e-01	6.940154e-01
1	2L_1966844_SNP	1966844	2	G	C	0.018	-8.970981e-02	1.069533e-01	4.513939e-02	3.863887e-01	4.028014e-01	3.899113e-01	3.943353e-01
1	2L_1966871_SNP	1966871	9	T	C	0.138	-3.126978e-02	4.218330e-02	1.000000e-05	1.508833e-01	4.595691e-01	4.613130e-01	4.636876e-01
1	2L_1966890_SNP	1966890	7	T	C	0.075	-6.068561e-02	5.501780e-02	4.220688e-02	3.551146e-01	2.716159e-01	2.636506e-01	2.672032e-01
1	2L_1966909_DEL	1966909	2	C	TCCTAACGAGCGCTGAAATCATTTGTAGAGCAGTGCCGCAAAAAGTGGCAAGTAATGCAAATATCTAAGCCTGCAAGTGGCTCGGGGAAACGCCTCGAAGAAGGAACTTGCCTTATGCAAGTATGCGGATGTGCGAAATATCAAGCATGCGCCATGTGGGACAGGTTCGGGCGGAAGGACAAAGAGCGAGGCGAATGAAGGCAGCTGCA	0.006	1.942845e-01	1.834472e-01	3.713790e-01	1.000000e+05	2.911037e-01	2.590498e-01	3.014239e-01
1	2L_1966909_SNP	1966909	14	T	C	0.377	-3.479462e-02	3.048788e-02	3.629563e-02	2.898501e-01	2.554051e-01	2.493407e-01	2.522037e-01
1	2L_1966921_SNP	1966921	3	G	C	0.006	-1.969051e-02	1.845170e-01	1.000000e-05	2.360851e-01	9.151449e-01	9.096719e-01	9.098794e-01
1	2L_1966948_SNP	1966948	3	T	A	0.006	-1.129114e-01	1.843151e-01	1.000000e-05	2.293409e-01	5.409791e-01	5.378577e-01	5.389306e-01
1	2L_1966964_SNP	1966964	6	A	T	0.019	8.881726e-03	1.072064e-01	1.000000e-05	2.290185e-01	9.340730e-01	9.334618e-01	9.335631e-01
1	2L_1967012_SNP	1967012	3	A	G	0.018	-6.598631e-02	1.071039e-01	9.481673e-02	4.141620e-01	5.386750e-01	5.194264e-01	5.267502e-01
1	2L_1967041_SNP	1967041	12	T	G	0.128	1.134058e-01	4.316818e-02	1.000000e-05	1.000000e-05	9.418958e-03	9.009568e-03	1.089518e-02
1	2L_1967073_SNP	1967073	15	A	G	0.052	-4.105465e-02	6.677327e-02	1.660700e-02	2.459040e-01	5.395046e-01	5.348925e-01	5.360347e-01
1	2L_1967078_SNP	1967078	10	A	G	0.101	5.098744e-02	4.835104e-02	1.000000e-05	5.521749e-02	2.931745e-01	2.941224e-01	2.991455e-01
1	2L_1967143_SNP	1967143	3	T	G	0.006	2.746239e-01	1.832881e-01	1.000000e-05	1.000000e-05	1.359499e-01	1.349723e-01	1.412990e-01
1	2L_1967203_SNP	1967203	7	C	T	0.075	-3.198898e-02	5.514686e-02	1.000000e-05	1.831610e-01	5.626546e-01	5.644939e-01	5.659287e-01
1	2L_1967211_SNP	1967211	0	T	C	0.006	3.050703e-02	1.844981e-01	1.000000e-05	2.308805e-01	8.688686e-01	8.670836e-01	8.672964e-01
1	2L_1967221_SNP	1967221	5	A	G	0.018	-3.088718e-02	1.071756e-01	1.000000e-05	1.846598e-01	7.735590e-01	7.824887e-01	7.838973e-01
1	2L_1967233_SNP	1967233	7	A	G	0.037	-2.397075e-02	7.651990e-02	1.000000e-05	1.869787e-01	7.544751e-01	7.616072e-01	7.628724e-01
1	2L_1967256_SNP	1967256	1	G	A	0.018	1.999603e-01	1.060487e-01	1.000000e-05	2.259361e-01	6.110233e-02	5.918202e-02	6.228852e-02
1	2L_1967262_SNP	1967262	7	T	C	0.025	1.812301e-02	9.313541e-02	1.000000e-05	2.545938e-01	8.459537e-01	8.355101e-01	8.362401e-01
1	2L_1967298_SNP	1967298	4	T	C	0.018	-2.262638e-01	1.057480e-01	1.000000e-05	1.294044e-02	3.384406e-02	3.295355e-02	3.603474e-02
1	2L_1967317_SNP	1967317	0	A	G	0.006	-5.297065e-02	1.844674e-01	1.000000e-05	2.114280e-01	7.743521e-01	7.768510e-01	7.773888e-01
1	2L_1967364_SNP	1967364	6	G	A	0.025	-1.939109e-01	9.191467e-02	1.000000e-05	1.000000e-05	3.638508e-02	3.546499e-02	3.909405e-02
1	2L_1967383_SNP	1967383	2	T	C	0.030	8.174654e-02	8.329734e-02	1.000000e-05	2.421754e-01	3.278323e-01	3.235450e-01	3.256975e-01
1	2L_1967399_SNP	1967399	0	T	G	0.006	1.877911e-01	1.839367e-01	1.000000e-05	1.481351e-01	3.087613e-01	3.080656e-01	3.108934e-01
1	2L_1967456_SNP	1967456	0	G	C	0.006	4.681924e-02	1.844775e-01	1.000000e-05	2.271463e-01	7.999690e-01	7.990245e-01	7.993603e-01
1	2L_1967534_SNP	1967534	2	T	G	0.024	-1.225764e-01	9.262299e-02	1.000000e-05	2.073449e-01	1.875254e-01	1.847243e-01	1.877156e-01
1	2L_1967549_SNP	1967549	1	A	C	0.006	-1.690104e-01	1.840497e-01	1.000000e-05	2.068721e-01	3.598013e-01	3.573452e-01	3.593374e-01
1	2L_1967553_SNP	1967553	1	G	A	0.012	-1.127439e-01	1.305748e-01	1.000000e-05	1.547346e-01	3.891396e-01	3.893296e-01	3.917862e-01
1	2L_1967562_SNP	1967562	4	T	C	0.018	-1.184238e-02	1.071923e-01	1.000000e-05	2.237865e-01	9.121638e-01	9.150814e-01	9.152486e-01
1	2L_1967576_SNP	1967576	1	A	C	0.024	-6.388137e-02	9.297131e-02	1.000000e-05	2.316506e-01	4.929732e-01	4.893025e-01	4.905778e-01
1	2L_1967601_INS	1967601	0	GGCAA	CT	0.012	-2.297912e-01	1.296419e-01	1.000000e-05	2.314733e-01	7.814469e-02	7.584631e-02	7.906286e-02
1	2L_1967657_SNP	1967657	2	A	G	0.030	1.842393e-01	8.234412e-02	1.647107e-01	5.009777e-01	2.658903e-02	2.491375e-02	2.773756e-02
1	2L_1967668_SNP	1967668	2	A	G	0.012	-9.255918e-02	1.306752e-01	1.000000e-05	1.965069e-01	4.797431e-01	4.790730e-01	4.805661e-01
1	2L_1967679_SNP	1967679	3	C	T	0.012	4.381526e-02	1.308418e-01	7.074047e-03	2.935194e-01	7.381444e-01	7.221162e-01	7.242524e-01
1	2L_1967685_SNP	1967685	14	A	T	0.221	-1.833505e-02	3.571223e-02	1.000000e-05	1.768011e-01	6.083466e-01	6.121096e-01	6.136140e-01
1	2L_1967695_SNP	1967695	4	T	C	0.030	-1.179411e-01	8.305150e-02	1.000000e-05	1.328978e-03	1.574550e-01	1.566513e-01	1.621593e-01
1	2L_1967742_SNP	1967742	0	G	C	0.006	-5.623008e-02	1.844617e-01	1.000000e-05	2.638606e-01	7.608749e-01	7.509363e-01	7.519169e-01
1	2L_1967792_SNP	1967792	14	T	A	0.052	4.627998e-02	6.670239e-02	1.000000e-05	1.761379e-01	4.887598e-01	4.894372e-01	4.912064e-01
1	2L_1967814_SNP	1967814	5	G	T	0.018	-2.250181e-01	1.057702e-01	1.000000e-05	2.305850e-03	3.486174e-02	3.395996e-02	3.712360e-02
1	2L_1967821_SNP	1967821	6	T	G	0.099	-5.703522e-02	4.830502e-02	1.713261e-01	5.141387e-01	2.393987e-01	2.296669e-01	2.366578e-01
1	2L_1967880_SNP	1967880	1	A	G	0.006	-7.319433e-02	1.844291e-01	1.000000e-05	1.952522e-01	6.919733e-01	6.954640e-01	6.964395e-01
1	2L_1967906_SNP	1967906	0	A	C	0.024	2.494747e-02	9.307649e-02	1.000000e-05	1.764180e-01	7.890075e-01	8.009369e-01	8.028812e-01
1	2L_1967916_SNP	1967916	11	T	C	0.408	9.742143e-03	2.986830e-02	1.000000e-05	1.628020e-01	7.447066e-01	7.556977e-01	7.582074e-01
1	2L_1967926_SNP	1967926	17	G	A	0.371	5.614272e-03	3.098996e-02	1.000000e-05	2.502269e-01	8.564597e-01	8.469375e-01	8.475299e-01
1	2L_1967947_SNP	1967947	4	A	T	0.012	4.391751e-02	1.308466e-01	7.192336e-03	2.937000e-01	7.375653e-01	7.215316e-01	7.236742e-01
1	2L_1967980_SNP	1967980	3	C	T	0.018	-1.025833e-01	1.068941e-01	1.000000e-05	5.547575e-02	3.386157e-01	3.405265e-01	3.457462e-01
1	2L_1967994_SNP	1967994	13	T	C	0.355	4.969929e-02	3.064088e-02	1.000000e-05	1.000000e-05	1.067027e-01	1.055735e-01	1.109083e-01
1	2L_1967998_SNP	1967998	6	A	G	0.025	-2.153261e-01	9.162703e-02	1.000000e-05	4.845422e-02	1.994774e-02	1.926929e-02	2.164401e-02
1	2L_1968015_SNP	1968015	7	A	T	0.025	-2.141973e-01	9.165041e-02	1.000000e-05	4.819151e-02	2.062703e-02	1.993489e-02	2.234561e-02
1	2L_1968027_SNP	1968027	16	G	C	0.197	-4.703786e-02	3.731319e-02	8.507284e-03	3.189893e-01	2.092138e-01	2.033933e-01	2.066551e-01
1	2L_1968033_SNP	1968033	9	C	T	0.308	8.815840e-03	3.158883e-02	1.000000e-05	2.160180e-01	7.805301e-01	7.824888e-01	7.829435e-01
1	2L_1968037_SNP	1968037	10	C	A	0.310	7.721042e-03	3.163520e-02	1.000000e-05	2.248739e-01	8.074820e-01	8.076327e-01	8.079596e-01
1	2L_1968038_SNP	1968038	7	T	A	0.081	2.456106e-02	5.318177e-02	1.000000e-05	1.680371e-01	6.448062e-01	6.502481e-01	6.520808e-01
1	2L_1968048_SNP	1968048	6	C	T	0.012	4.397676e-02	1.308569e-01	7.536568e-03	2.941900e-01	7.372443e-01	7.211334e-01	7.232987e-01
1	2L_1968056_SNP	1968056	8	T	G	0.031	-4.149762e-02	8.352524e-02	1.000000e-05	1.057895e-01	6.199682e-01	6.300230e-01	6.350966e-01
1	2L_1968080_SNP	1968080	3	A	T	0.018	-1.025833e-01	1.068941e-01	1.000000e-05	5.547575e-02	3.386157e-01	3.405265e-01	3.457462e-01
1	2L_1968082_SNP	1968082	6	C	T	0.025	-2.153261e-01	9.162703e-02	1.000000e-05	4.845422e-02	1.994774e-02	1.926929e-02	2.164401e-02
1	2L_1968084_SNP	1968084	21	C	A	0.299	5.246892e-02	3.288057e-02	1.000000e-05	5.084679e-02	1.124483e-01	1.112600e-01	1.153984e-01
1	2L_1968129_SNP	1968129	1	G	T	0.018	1.278165e-01	1.067182e-01	1.000000e-05	1.231679e-01	2.327408e-01	2.317753e-01	2.351992e-01
1	2L_1968130_SNP	1968130	12	A	T	0.167	-1.051195e-02	3.951324e-02	1.000000e-05	1.646868e-01	7.905416e-01	8.052882e-01	8.080869e-01
1	2L_1968136_SNP	1968136	6	C	T	0.025	-2.153261e-01	9.162703e-02	1.000000e-05	4.845422e-02	1.994774e-02	1.926929e-02	2.164401e-02
1	2L_1968148_SNP	1968148	11	A	T	0.318	5.517932e-02	3.122168e-02	1.000000e-05	1.540862e-01	7.900877e-02	7.737234e-02	8.069484e-02
1	2L_1968211_SNP	1968211	4	A	G	0.122	-2.880989e-02	4.386479e-02	6.105313e-02	3.741736e-01	5.122265e-01	4.971383e-01	5.017795e-01
1	2L_1968263_SNP	1968263	1	A	G	0.012	1.365056e-01	1.304206e-01	3.101149e-02	3.535540e-01	2.967796e-01	2.876928e-01	2.912500e-01
1	2L_1968338_SNP	1968338	17	C	T	0.377	-1.231086e-02	3.086814e-02	1.000000e-05	2.205313e-01	6.905376e-01	6.895157e-01	6.901239e-01
1	2L_1968366_SNP	1968366	13	G	C	0.245	-5.839113e-02	3.405987e-02	4.951360e-02	3.249022e-01	8.832762e-02	8.491915e-02	8.835965e-02
1	2L_1968388_SNP	1968388	12	G	A	0.224	-6.324492e-02	3.501278e-02	1.554337e-01	4.425948e-01	7.267689e-02	6.923633e-02	7.317173e-02
1	2L_1968405_SNP	1968405	12	T	C	0.321	6.046208e-02	3.121053e-02	1.000000e-05	1.000000e-05	5.441443e-02	5.333551e-02	5.779532e-02
1	2L_1968425_SNP	1968425	20	T	C	0.500	2.322465e-02	3.018962e-02	1.000000e-05	1.054570e-01	4.428128e-01	4.461734e-01	4.499917e-01
1	2L_1968481_SNP	1968481	5	T	G	0.025	-2.546938e-01	9.100933e-02	1.000000e-05	1.000000e-05	5.741189e-03	5.453667e-03	6.839586e-03
1	2L_1968506_SNP	1968506	12	A	T	0.468	-5.150144e-02	2.924651e-02	1.000000e-05	3.567604e-02	8.008937e-02	7.889751e-02	8.283926e-02
1	2L_1968509_SNP	1968509	6	T	A	0.117	2.141774e-02	4.488966e-02	1.000000e-05	2.667069e-01	6.339044e-01	6.256895e-01	6.268469e-01
1	2L_1968513_SNP	1968513	6	C	A	0.031	-3.916516e-02	8.351537e-02	1.000000e-05	9.417749e-02	6.397153e-01	6.516578e-01	6.579454e-01
1	2L_1968530_SNP	1968530	7	G	A	0.149	-1.969651e-02	4.067914e-02	1.000000e-05	2.465032e-01	6.288879e-01	6.240621e-01	6.249166e-01
1	2L_1968531_SNP	1968531	5	G	C	0.018	-2.261850e-01	1.057552e-01	1.000000e-05	1.246201e-02	3.391739e-02	3.302606e-02	3.611183e-02
1	2L_1968635_SNP	1968635	0	A	G	0.006	-3.303497e-01	1.827231e-01	1.000000e-05	1.000000e-05	7.242838e-02	7.127499e-02	7.576665e-02
1	2L_1968637_SNP	1968637	13	A	G	0.032	-2.035462e-01	8.212511e-02	1.000000e-05	1.000000e-05	1.419372e-02	1.365481e-02	1.656760e-02
1	2L_1968656_SNP	1968656	3	C	T	0.103	6.337271e-02	4.685304e-02	1.000000e-05	1.000000e-05	1.780279e-01	1.774344e-01	1.854887e-01
1	2L_1968664_SNP	1968664	3	C	G	0.012	4.381526e-02	1.308418e-01	7.074047e-03	2.935194e-01	7.381444e-01	7.221162e-01	7.242524e-01
1	2L_1968728_SNP	1968728	4	A	C	0.104	-3.238693e-02	4.709635e-02	9.608098e-02	4.187293e-01	4.926179e-01	4.758871e-01	4.825321e-01
1	2L_1968731_SNP	1968731	15	T	G	0.072	-1.938327e-02	5.755569e-02	1.000000e-05	1.840601e-01	7.367126e-01	7.440613e-01	7.453877e-01
1	2L_1968737_SNP	1968737	0	A	C	0.006	-1.929337e-01	1.840468e-01	4.778496e-02	3.198232e-01	2.960305e-01	2.888160e-01	2.918229e-01
1	2L_1968745_SNP	1968745	0	A	G	0.012	1.363960e-01	1.304166e-01	3.076991e-02	3.533099e-01	2.971517e-01	2.880630e-01	2.916153e-01
1	2L_1968795_SNP	1968795	19	A	G	0.470	2.848369e-02	3.011583e-02	1.000000e-05	2.624234e-01	3.456229e-01	3.401400e-01	3.422915e-01
1	2L_1968801_SNP	1968801	1	T	C	0.006	-2.553288e-01	1.834493e-01	1.000000e-05	3.176523e-02	1.658383e-01	1.650677e-01	1.697851e-01
1	2L_1968809_SNP	1968809	6	T	C	0.105	-3.890503e-02	4.709275e-02	9.343406e-02	4.175539e-01	4.099126e-01	3.961448e-01	4.018500e-01
1	2L_1968810_SNP	1968810	1	A	C	0.012	-2.250726e-02	1.308561e-01	1.000000e-05	2.800230e-01	8.636469e-01	8.419226e-01	8.440686e-01
1	2L_1968870_SNP	1968870	3	A	C	0.006	-9.005845e-02	1.843909e-01	1.000000e-05	1.617680e-01	6.259037e-01	6.313799e-01	6.334206e-01
1	2L_1968945_SNP	1968945	9	C	A	0.119	-5.164600e-02	4.480579e-02	2.558691e-02	3.203717e-01	2.507057e-01	2.440089e-01	2.471638e-01
1	2L_1968946_SNP	1968946	8	A	C	0.125	-5.768844e-02	4.378122e-02	1.345300e-01	4.725567e-01	1.894356e-01	1.816632e-01	1.870560e-01
1	2L_1968965_SNP	1968965	0	G	A	0.006	-2.264918e-01	1.836740e-01	1.000000e-05	1.430329e-01	2.192748e-01	2.177887e-01	2.210236e-01
1	2L_1968984_SNP	1968984	11	C	T	0.306	-1.560410e-02	3.184442e-02	1.000000e-05	1.231077e-01	6.247734e-01	6.336051e-01	6.376962e-01
1	2L_1969006_SNP	1969006	0	A	T	0.030	-3.330443e-02	8.348318e-02	1.000000e-05	2.792210e-01	6.904532e-01	6.789534e-01	6.804037e-01
1	2L_1969013_SNP	1969013	0	T	A	0.030	-3.330443e-02	8.348318e-02	1.000000e-05	2.792210e-01	6.904532e-01	6.789534e-01	6.804037e-01
1	2L_1969019_SNP	1969019	11	A	G	0.478	3.578733e-02	2.926144e-02	1.000000e-05	7.683256e-02	2.230554e-01	2.226212e-01	2.268818e-01
1	2L_1969032_SNP	1969032	13	A	T	0.381	-3.671861e-02	3.029861e-02	1.000000e-05	6.431942e-02	2.272764e-01	2.270256e-01	2.315839e-01
1	2L_1969033_SNP	1969033	13	C	T	0.387	-3.273393e-02	3.022952e-02	1.000000e-05	3.539725e-02	2.804470e-01	2.813190e-01	2.870833e-01
1	2L_1969043_SNP	1969043	10	C	T	0.266	-2.549162e-02	3.306970e-02	1.000000e-05	2.731141e-01	4.418945e-01	4.349495e-01	4.367547e-01
1	2L_1969044_SNP	1969044	8	G	C	0.225	-2.509542e-02	3.477354e-02	1.000000e-05	1.969218e-01	4.715057e-01	4.706360e-01	4.721594e-01
1	2L_1969049_SNP	1969049	6	C	T	0.043	-1.092474e-01	7.057681e-02	1.000000e-05	1.000000e-05	1.235455e-01	1.224908e-01	1.302332e-01
1	2L_1969063_SNP	1969063	10	C	T	0.430	1.162736e-02	2.954484e-02	1.000000e-05	2.446661e-01	6.944186e-01	6.890201e-01	6.896928e-01
1	2L_1969075_SNP	1969075	0	T	A	0.006	-1.929337e-01	1.840468e-01	4.778496e-02	3.198232e-01	2.960305e-01	2.888160e-01	2.918229e-01
1	2L_1969083_SNP	1969083	15	G	T	0.346	-4.956261e-02	3.101878e-02	1.000000e-05	5.296466e-02	1.119835e-01	1.107722e-01	1.150274e-01
1	2L_1969084_SNP	1969084	16	G	C	0.342	-5.425858e-02	3.116901e-02	1.000000e-05	1.339032e-01	8.357399e-02	8.195997e-02	8.539897e-02
1	2L_1969105_SNP	1969105	0	A	G	0.012	-2.360864e-02	1.308502e-01	1.000000e-05	2.833558e-01	8.570390e-01	8.348265e-01	8.371388e-01
1	2L_1969115_SNP	1969115	0	T	C	0.030	-3.330443e-02	8.348318e-02	1.000000e-05	2.792210e-01	6.904532e-01	6.789534e-01	6.804037e-01
1	2L_1969154_SNP	1969154	0	T	C	0.006	-2.717192e-01	1.833204e-01	7.789268e-03	2.837812e-01	1.401805e-01	1.362044e-01	1.394973e-01
1	2L_1969156_SNP	1969156	6	T	A	0.025	-2.310634e-02	9.312144e-02	1.000000e-05	1.565670e-01	8.043396e-01	8.228144e-01	8.265328e-01
1	2L_1969242_SNP	1969242	4	C	G	0.018	-2.262638e-01	1.057480e-01	1.000000e-05	1.294044e-02	3.384406e-02	3.295355e-02	3.603474e-02
1	2L_1969262_SNP	1969262	2	C	A	0.024	-4.398435e-02	9.304771e-02	1.000000e-05	1.551873e-01	6.370428e-01	6.437350e-01	6.460563e-01
1	2L_1969299_SNP	1969299	3	G	C	0.024	-5.655272e-03	9.311626e-02	1.000000e-05	2.322970e-01	9.516445e-01	9.473917e-01	9.474981e-01
1	2L_1969344_SNP	1969344	16	T	C	0.270	4.035771e-02	3.347391e-02	1.000000e-05	1.000000e-05	2.296695e-01	2.297712e-01	2.421497e-01
1	2L_1969348_SNP	1969348	2	T	C	0.012	1.378092e-01	1.304148e-01	3.522578e-02	3.592331e-01	2.921841e-01	2.830303e-01	2.866966e-01
1	2L_1969360_SNP	1969360	9	T	C	0.038	-1.348068e-01	7.584284e-02	1.000000e-05	1.000000e-05	7.732528e-02	7.616326e-02	8.433042e-02
1	2L_1969361_SNP	1969361	8	A	C	0.050	-9.980411e-02	6.627940e-02	1.000000e-05	1.000000e-05	1.340167e-01	1.330260e-01	1.451947e-01
1	2L_1969400_DEL	1969400	5	A	AA	0.006	-9.373869e-02	1.843868e-01	1.000000e-05	1.720714e-01	6.118613e-01	6.157865e-01	6.174610e-01
1	2L_1969469_SNP	1969469	0	A	T	0.006	3.419661e-02	1.844942e-01	1.000000e-05	2.133484e-01	8.531782e-01	8.583511e-01	8.587784e-01
1	2L_1969494_SNP	1969494	17	A	G	0.450	2.982732e-03	3.008939e-02	1.000000e-05	2.665101e-01	9.211554e-01	8.979051e-01	8.996597e-01
1	2L_1969496_SNP	1969496	17	A	G	0.245	4.419410e-03	3.480530e-02	1.000000e-05	2.023895e-01	8.991137e-01	9.155616e-01	9.166882e-01
1	2L_1969507_SNP	1969507	15	A	C	0.294	3.269215e-02	3.254188e-02	1.000000e-05	2.471318e-01	3.165431e-01	3.123561e-01	3.145873e-01
1	2L_1969523_SNP	1969523	16	A	G	0.059	-7.073893e-02	6.298252e-02	1.000000e-05	5.897592e-03	2.629948e-01	2.636595e-01	2.697418e-01
1	2L_1969536_SNP	1969536	14	A	G	0.260	2.446768e-02	3.375382e-02	1.000000e-05	1.000000e-05	4.695423e-01	4.757738e-01	4.872654e-01
1	2L_1969549_SNP	1969549	7	C	G	0.025	-2.068772e-02	9.313220e-02	1.000000e-05	1.646658e-01	8.244835e-01	8.437872e-01	8.471198e-01
1	2L_1969550_SNP	1969550	5	A	G	0.104	-2.553710e-02	4.710983e-02	2.213211e-02	3.185141e-01	5.884931e-01	5.749041e-01	5.776203e-01
1	2L_1969553_DEL	1969553	22	C	CA	0.089	-4.771342e-02	5.332928e-02	1.000000e-05	1.000000e-05	3.722457e-01	3.753855e-01	3.841039e-01
1	2L_1969557_DEL	1969557	11	A	ACAAGTA	0.076	3.718337e-03	5.525868e-02	1.000000e-05	2.184003e-01	9.464321e-01	9.608257e-01	9.612237e-01
1	2L_1969560_SNP	1969560	24	T	A	0.014	1.334524e-01	1.305726e-01	2.203704e-02	3.414020e-01	3.082422e-01	2.993161e-01	3.026364e-01
1	2L_1969588_INS	1969588	6	AATAA	A	0.142	-7.000594e-02	4.109242e-02	1.892089e-01	5.488072e-01	9.032309e-02	8.572591e-02	9.070819e-02
1	2L_1969594_DEL	1969594	6	G	GACTTAA	0.142	-7.000594e-02	4.109242e-02	1.892089e-01	5.488072e-01	9.032309e-02	8.572591e-02	9.070819e-02
1	2L_1969603_SNP	1969603	6	C	T	0.142	-7.000594e-02	4.109242e-02	1.892089e-01	5.488072e-01	9.032309e-02	8.572591e-02	9.070819e-02
1	2L_1969627_SNP	1969627	14	A	T	0.409	-8.920963e-03	3.014298e-02	1.000000e-05	2.077475e-01	7.676344e-01	7.709786e-01	7.715947e-01
1	2L_1969632_SNP	1969632	8	C	T	0.250	-1.181631e-02	3.357443e-02	1.000000e-05	2.307776e-01	7.253269e-01	7.225385e-01	7.230405e-01
1	2L_1969633_SNP	1969633	10	A	G	0.272	3.710112e-02	3.275707e-02	1.000000e-05	5.079321e-04	2.590097e-01	2.596048e-01	2.661636e-01
1	2L_1969636_SNP	1969636	10	G	C	0.266	4.000550e-02	3.298300e-02	1.000000e-05	1.000000e-05	2.268865e-01	2.269450e-01	2.336385e-01
1	2L_1969637_SNP	1969637	7	G	A	0.255	-1.941929e-02	3.324419e-02	1.000000e-05	2.110869e-01	5.599184e-01	5.585727e-01	5.596380e-01
1	2L_1969643_DEL	1969643	9	A	AA	0.245	-2.431439e-02	3.385581e-02	1.000000e-05	2.149092e-01	4.736591e-01	4.711953e-01	4.725830e-01
1	2L_1969647_SNP	1969647	5	A	C	0.025	-2.212471e-02	9.311565e-02	1.000000e-05	1.599366e-01	8.124808e-01	8.312614e-01	8.348149e-01
1	2L_1969648_SNP	1969648	9	A	C	0.270	3.766202e-02	3.271446e-02	1.000000e-05	1.000000e-05	2.512913e-01	2.517500e-01	2.582909e-01
1	2L_1969653_SNP	1969653	9	C	T	0.252	-2.328530e-02	3.357361e-02	1.000000e-05	2.163012e-01	4.889277e-01	4.864661e-01	4.877804e-01
1	2L_1969658_SNP	1969658	21	C	G	0.442	2.228515e-03	3.055058e-02	1.000000e-05	2.589057e-01	9.419376e-01	9.188000e-01	9.202137e-01
1	2L_1969663_SNP	1969663	5	T	A	0.018	-2.273228e-01	1.057405e-01	1.000000e-05	1.316174e-02	3.301758e-02	3.213773e-02	3.518722e-02
1	2L_1969669_DEL	1969669	11	T	TCTTATT	0.134	9.295566e-02	4.257713e-02	1.229495e-01	5.048853e-01	3.042278e-02	2.854857e-02	3.147982e-02
1	2L_1969681_SNP	1969681	8	A	G	0.244	-2.334861e-02	3.382547e-02	1.000000e-05	2.210076e-01	4.909901e-01	4.881886e-01	4.894784e-01
1	2L_1969687_SNP	1969687	13	T	A	0.258	1.450185e-02	3.375023e-02	1.000000e-05	1.284327e-01	6.679845e-01	6.788036e-01	6.828794e-01
1	2L_1969688_SNP	1969688	1	A	T	0.012	1.215014e-01	1.305275e-01	1.000000e-05	1.725835e-01	3.532833e-01	3.522693e-01	3.545808e-01
1	2L_1969693_SNP	1969693	14	C	A	0.117	-9.935272e-02	4.561951e-02	5.034548e-02	2.638924e-01	3.082780e-02	2.953496e-02	3.213399e-02
1	2L_1969694_SNP	1969694	11	G	A	0.229	-3.072499e-02	3.484355e-02	1.000000e-05	2.017802e-01	3.791608e-01	3.768828e-01	3.788022e-01
1	2L_1969698_SNP	1969698	12	A	G	0.231	-2.379738e-02	3.490958e-02	1.000000e-05	2.481296e-01	4.963874e-01	4.912947e-01	4.926245e-01
1	2L_1969719_DEL	1969719	10	T	TT	0.247	-2.979408e-02	3.386443e-02	1.000000e-05	1.750138e-01	3.802371e-01	3.793501e-01	3.815216e-01
1	2L_1969738_DEL	1969738	18	T	TATAT	0.447	1.011780e-02	3.022049e-02	2.855197e-02	2.948017e-01	7.381992e-01	7.232239e-01	7.254252e-01
1	2L_1969747_INS	1969747	12	GATGG	T	0.244	-2.661638e-02	3.425092e-02	1.000000e-05	2.089490e-01	4.382059e-01	4.359551e-01	4.375363e-01
1	2L_1969750_SNP	1969750	16	T	A	0.243	2.236003e-02	3.472655e-02	1.000000e-05	9.600135e-02	5.205362e-01	5.267317e-01	5.314238e-01
1	2L_1969754_SNP	1969754	21	T	C	0.245	-1.525771e-02	3.526407e-02	1.000000e-05	1.839954e-01	6.658160e-01	6.698597e-01	6.711678e-01
1	2L_1969760_SNP	1969760	13	C	T	0.245	4.753059e-02	3.415019e-02	1.000000e-05	2.438522e-01	1.658418e-01	1.625785e-01	1.656693e-01
1	2L_1969761_DEL	1969761	13	T	TG	0.245	3.711269e-02	3.422787e-02	1.000000e-05	2.183820e-01	2.798117e-01	2.768977e-01	2.793242e-01
1	2L_1969770_DEL	1969770	23	A	AC	0.200	6.053799e-02	3.790319e-02	1.000000e-05	2.430100e-01	1.121288e-01	1.093737e-01	1.126356e-01
1	2L_1969782_SNP	1969782	11	T	A	0.057	-1.177840e-01	6.249297e-02	1.000000e-05	1.000000e-05	6.121056e-02	6.009503e-02	6.394978e-02
1	2L_1969792_SNP	1969792	14	A	C	0.325	-4.069649e-02	3.150050e-02	1.000000e-05	2.218465e-02	1.981766e-01	1.977960e-01	2.030935e-01
1	2L_1969799_SNP	1969799	2	T	C	0.018	6.413193e-02	1.070686e-01	1.000000e-05	1.702384e-01	5.500028e-01	5.524923e-01	5.542572e-01
1	2L_1969808_SNP	1969808	1	C	T	0.012	1.358373e-01	1.304245e-01	3.132594e-02	3.540441e-01	2.991574e-01	2.899949e-01	2.935596e-01
1	2L_1969814_SNP	1969814	4	A	T	0.018	-2.262638e-01	1.057480e-01	1.000000e-05	1.294044e-02	3.384406e-02	3.295355e-02	3.603474e-02
1	2L_1969827_SNP	1969827	0	A	G	0.006	4.129629e-02	1.844854e-01	1.000000e-05	2.215534e-01	8.231525e-01	8.242213e-01	8.245431e-01
1	2L_1969853_SNP	1969853	8	T	A	0.237	-2.785195e-02	3.410743e-02	1.000000e-05	2.236613e-01	4.153303e-01	4.119323e-01	4.135795e-01
1	2L_1969872_SNP	1969872	12	C	T	0.295	-1.424647e-02	3.228224e-02	1.000000e-05	2.302777e-01	6.595631e-01	6.569307e-01	6.576038e-01
1	2L_1969873_SNP	1969873	1	A	C	0.006	-3.343326e-02	1.844984e-01	1.000000e-05	2.357145e-01	8.564225e-01	8.525254e-01	8.527972e-01
1	2L_1969896_SNP	1969896	3	T	C	0.012	-8.983493e-02	1.306915e-01	1.000000e-05	5.183031e-02	4.928015e-01	4.993722e-01	5.064140e-01
1	2L_1969901_SNP	1969901	18	T	C	0.400	-5.304275e-02	3.038290e-02	1.000000e-05	1.826277e-02	8.269422e-02	8.152004e-02	8.568486e-02
1	2L_1969902_SNP	1969902	7	A	G	0.193	3.491239e-02	3.666985e-02	1.000000e-05	3.968400e-02	3.424439e-01	3.446167e-01	3.506223e-01
1	2L_1969918_SNP	1969918	1	G	A	0.018	1.983446e-02	1.078470e-01	1.189986e-01	3.311301e-01	8.543062e-01	8.305913e-01	8.375974e-01
1	2L_1969920_SNP	1969920	11	A	G	0.452	5.304915e-02	2.920992e-02	1.000000e-05	2.761003e-02	7.115390e-02	6.998932e-02	7.385883e-02
1	2L_1969942_INS	1969942	10	GAAACA	G	0.025	-1.151119e-01	9.273921e-02	1.000000e-05	1.000000e-05	2.162671e-01	2.161666e-01	2.231163e-01
1	2L_1969957_SNP	1969957	13	T	G	0.181	-4.193045e-02	3.826939e-02	1.000000e-05	2.839563e-01	2.748122e-01	2.690719e-01	2.717568e-01
1	2L_1969965_INS	1969965	17	GG	G	0.132	-3.498627e-02	4.408051e-02	1.000000e-05	2.832834e-01	4.285089e-01	4.212282e-01	4.232122e-01
1	2L_1969966_SNP	1969966	7	G	A	0.043	-7.839574e-02	7.086368e-02	1.455090e-02	2.505974e-01	2.702019e-01	2.657686e-01	2.682904e-01
1	2L_1969968_SNP	1969968	7	A	T	0.043	-7.839574e-02	7.086368e-02	1.455090e-02	2.505974e-01	2.702019e-01	2.657686e-01	2.682904e-01
1	2L_1969974_SNP	1969974	0	T	C	0.006	2.739640e-01	1.832714e-01	8.022112e-03	3.254921e-01	1.368511e-01	1.320451e-01	1.355522e-01
1	2L_1969975_SNP	1969975	9	G	C	0.434	5.957466e-02	2.907092e-02	1.000000e-05	1.000000e-05	4.200788e-02	4.102734e-02	4.600053e-02
1	2L_1969987_SNP	1969987	8	A	G	0.044	-1.029140e-01	7.065433e-02	1.000000e-05	1.000000e-05	1.471201e-01	1.462268e-01	1.517065e-01
1	2L_1969996_SNP	1969996	9	T	C	0.138	-2.889806e-02	4.219349e-02	1.000000e-05	1.636409e-01	4.943662e-01	4.963151e-01	4.982951e-01
1	2L_1970009_SNP	1970009	10	A	G	0.430	6.010334e-02	2.918819e-02	1.000000e-05	1.000000e-05	4.104025e-02	4.006934e-02	4.496395e-02
1	2L_1970016_SNP	1970016	2	T	G	0.012	-8.958495e-02	1.306877e-01	1.000000e-05	5.265419e-02	4.939916e-01	5.005899e-01	5.075944e-01
1	2L_1970031_SNP	1970031	2	A	G	0.036	4.298057e-02	7.657654e-02	1.401023e-01	4.933545e-01	5.753664e-01	5.518708e-01	5.647148e-01
1	2L_1970061_SNP	1970061	1	C	T	0.012	1.935889e-01	1.300022e-01	1.000000e-05	1.000000e-05	1.383533e-01	1.373927e-01	1.493833e-01
1	2L_1970137_SNP	1970137	2	A	T	0.012	4.734042e-02	1.309342e-01	5.985331e-02	3.397788e-01	7.181415e-01	6.965912e-01	7.015259e-01
1	2L_1970158_SNP	1970158	7	T	C	0.031	-4.964492e-02	8.349007e-02	1.000000e-05	2.769124e-01	5.529067e-01	5.450252e-01	5.465289e-01
1	2L_1970159_DEL	1970159	4	G	GTG	0.012	-8.823535e-02	1.307029e-01	1.000000e-05	5.420589e-02	5.005622e-01	5.073791e-01	5.143815e-01
1	2L_1970178_DEL	1970178	17	A	CT	0.318	-5.421376e-02	3.187342e-02	1.000000e-05	1.000000e-05	9.083267e-02	8.966889e-02	9.525485e-02
1	2L_1970192_SNP	1970192	9	A	T	0.050	-5.985553e-02	6.657968e-02	1.000000e-05	1.000000e-05	3.699517e-01	3.730294e-01	3.864976e-01
1	2L_1970209_SNP	1970209	6	C	G	0.204	5.049106e-02	3.567237e-02	1.000000e-05	1.668053e-01	1.588214e-01	1.567972e-01	1.600578e-01
1	2L_1970263_SNP	1970263	10	T	A	0.032	-3.122686e-02	8.356926e-02	1.000000e-05	1.159964e-01	7.091308e-01	7.242732e-01	7.298646e-01
1	2L_1970283_SNP	1970283	0	G	C	0.006	-9.415843e-02	1.843685e-01	1.000000e-05	2.446253e-01	6.102342e-01	6.053931e-01	6.062873e-01
1	2L_1970286_SNP	1970286	2	C	T	0.012	-6.696903e-02	1.307693e-01	1.000000e-05	1.363029e-02	6.092506e-01	6.221395e-01	6.352877e-01
1	2L_1970390_SNP	1970390	2	A	G	0.048	1.807107e-02	6.666954e-02	1.455164e-02	2.726501e-01	7.866859e-01	7.724476e-01	7.738225e-01
1	2L_1970419_SNP	1970419	2	C	A	0.006	4.255355e-02	1.844904e-01	1.000000e-05	2.410974e-01	8.178672e-01	8.126577e-01	8.130578e-01
1	2L_1970472_SNP	1970472	8	C	T	0.487	4.056582e-02	2.892540e-02	1.000000e-05	1.000000e-05	1.626545e-01	1.619002e-01	1.715047e-01
1	2L_1970508_SNP	1970508	0	C	G	0.006	-4.108001e-02	1.844857e-01	1.000000e-05	2.379531e-01	8.240636e-01	8.197783e-01	8.201255e-01
1	2L_1970584_SNP	1970584	5	A	C	0.012	1.041359e-01	1.307298e-01	8.881379e-02	3.962411e-01	4.268367e-01	4.134227e-01	4.185440e-01
1	2L_1970594_SNP	1970594	3	C	G	0.030	3.187382e-02	8.350986e-02	1.000000e-05	1.617637e-01	7.031888e-01	7.120809e-01	7.143564e-01
1	2L_1970604_SNP	1970604	5	A	G	0.018	-1.125182e-01	1.068461e-01	1.000000e-05	1.317959e-01	2.938315e-01	2.933094e-01	2.964868e-01
1	2L_1970632_SNP	1970632	15	G	A	0.320	-6.285684e-02	3.150144e-02	1.043881e-02	2.934739e-01	4.763913e-02	4.558943e-02	4.857409e-02
1	2L_1970663_SNP	1970663	2	A	G	0.018	3.822106e-02	1.071521e-01	2.696462e-02	3.383433e-01	7.217701e-01	6.986169e-01	7.033106e-01
1	2L_1970675_SNP	1970675	6	A	G	0.204	5.462016e-02	3.563916e-02	1.668060e-02	3.209629e-01	1.272809e-01	1.230311e-01	1.265024e-01
1	2L_1970681_SNP	1970681	3	A	G	0.024	-4.603984e-02	9.305104e-02	1.204885e-03	2.637321e-01	6.214093e-01	6.143277e-01	6.154413e-01
1	2L_1970691_SNP	1970691	4	A	G	0.018	-2.262638e-01	1.057480e-01	1.000000e-05	1.294044e-02	3.384406e-02	3.295355e-02	3.603474e-02
1	2L_1970692_SNP	1970692	2	G	A	0.018	1.994478e-02	1.078550e-01	1.194747e-01	3.318388e-01	8.535159e-01	8.297857e-01	8.368495e-01
1	2L_1970733_SNP	1970733	0	C	G	0.012	-6.004753e-02	1.307800e-01	1.000000e-05	2.525114e-01	6.467276e-01	6.402573e-01	6.411430e-01
1	2L_1970787_SNP	1970787	4	C	T	0.018	-1.152831e-01	1.068222e-01	1.000000e-05	1.423070e-01	2.820618e-01	2.811228e-01	2.841594e-01
1	2L_1970788_DEL	1970788	5	A	AT	0.012	-2.527918e-01	1.294083e-01	1.000000e-05	3.124142e-02	5.244804e-02	5.136787e-02	5.489702e-02
1	2L_1970794_SNP	1970794	6	A	G	0.025	-1.405189e-01	9.256331e-02	5.946604e-02	3.269772e-01	1.308953e-01	1.264730e-01	1.300050e-01
1	2L_1970871_SNP	1970871	11	G	A	0.051	2.759692e-04	6.676410e-02	1.000000e-05	2.295659e-01	9.967069e-01	9.917613e-01	9.917804e-01
1	2L_1970873_SNP	1970873	8	T	C	0.225	3.401162e-02	3.475534e-02	7.858323e-02	3.935343e-01	3.292011e-01	3.188991e-01	3.233086e-01
1	2L_1970995_SNP	1970995	6	T	C	0.154	2.646560e-02	3.995631e-02	1.000000e-05	1.382362e-01	5.086568e-01	5.122997e-01	5.150484e-01
1	2L_1971031_SNP	1971031	0	G	A	0.006	2.739640e-01	1.832714e-01	8.022112e-03	3.254921e-01	1.368511e-01	1.320451e-01	1.355522e-01
1	2L_1971033_SNP	1971033	5	T	G	0.025	-4.233428e-02	9.307350e-02	1.000000e-05	1.556544e-01	6.498130e-01	6.569875e-01	6.593294e-01
1	2L_1971043_SNP	1971043	4	T	G	0.122	-6.126944e-02	4.366394e-02	2.808808e-02	2.809853e-01	1.624236e-01	1.581450e-01	1.613595e-01
1	2L_1971048_SNP	1971048	1	G	A	0.024	-8.115661e-02	9.292131e-02	2.117988e-02	2.909233e-01	3.837118e-01	3.764198e-01	3.786929e-01
1	2L_1971053_SNP	1971053	11	T	A	0.516	-6.346948e-03	2.937776e-02	5.275963e-03	2.631824e-01	8.292171e-01	8.163997e-01	8.174415e-01
1	2L_1971074_SNP	1971074	6	G	A	0.056	-5.196942e-02	6.297124e-02	4.388536e-03	3.046799e-01	4.103925e-01	4.017317e-01	4.041268e-01
1	2L_1971100_SNP	1971100	5	T	C	0.031	7.228820e-02	8.348088e-02	1.496242e-01	4.679150e-01	3.877809e-01	3.737580e-01	3.816224e-01
1	2L_1971118_SNP	1971118	0	T	A	0.006	-2.564160e-01	1.834368e-01	1.000000e-05	3.517248e-02	1.640251e-01	1.632266e-01	1.678718e-01
1	2L_1971157_DEL	1971157	4	T	TCTT	0.018	-2.262638e-01	1.057480e-01	1.000000e-05	1.294044e-02	3.384406e-02	3.295355e-02	3.603474e-02
1	2L_1971217_SNP	1971217	4	T	G	0.177	3.058538e-02	3.757702e-02	1.000000e-05	1.926487e-01	4.168464e-01	4.154353e-01	4.172426e-01
1	2L_1971228_DEL	1971228	12	A	AAAGTCTGATAT	0.282	-2.352990e-02	3.267993e-02	1.000000e-05	1.402892e-01	4.725309e-01	4.750662e-01	4.777477e-01
1	2L_1971254_SNP	1971254	3	G	T	0.061	8.286163e-02	5.989301e-02	1.637625e-01	4.713752e-01	1.683711e-01	1.619360e-01	1.670758e-01
1	2L_1971261_SNP	1971261	10	G	C	0.291	-3.224180e-02	3.211868e-02	1.000000e-05	1.002039e-01	3.169200e-01	3.175720e-01	3.213786e-01
1	2L_1971288_SNP	1971288	1	T	C	0.006	-3.255394e-01	1.828140e-01	6.324871e-02	3.611944e-01	7.678816e-02	7.345731e-02	7.696293e-02
1	2L_1971291_DEL	1971291	3	A	AC	0.061	8.286163e-02	5.989301e-02	1.637625e-01	4.713752e-01	1.683711e-01	1.619360e-01	1.670758e-01
1	2L_1971294_SNP	1971294	3	T	G	0.176	3.537504e-02	3.752714e-02	1.000000e-05	1.858503e-01	3.472287e-01	3.455032e-01	3.477094e-01
1	2L_1971310_SNP	1971310	6	G	C	0.111	6.755162e-02	4.595450e-02	2.982081e-01	6.142729e-01	1.434633e-01	1.377263e-01	1.453960e-01
1	2L_1971328_SNP	1971328	4	T	C	0.159	3.390763e-02	3.924212e-02	1.000000e-05	1.702018e-01	3.888006e-01	3.882313e-01	3.904366e-01
1	2L_1971332_SNP	1971332	5	A	G	0.025	1.116360e-01	9.282834e-02	1.826572e-01	5.082174e-01	2.308409e-01	2.215608e-01	2.285409e-01
1	2L_1971334_SNP	1971334	8	T	C	0.100	8.589981e-02	4.813677e-02	3.717423e-01	7.462315e-01	7.616972e-02	7.247368e-02	7.950322e-02
1	2L_1971337_SNP	1971337	6	T	C	0.062	8.680038e-02	5.989897e-02	1.671437e-01	4.754111e-01	1.491925e-01	1.432997e-01	1.483155e-01
1	2L_1971355_DEL	1971355	0	T	TG	0.006	7.781959e-03	1.845123e-01	1.000000e-05	2.308432e-01	9.664092e-01	9.625423e-01	9.626111e-01
1	2L_1971378_SNP	1971378	7	A	T	0.093	8.672185e-04	4.987946e-02	1.000000e-05	2.283416e-01	9.861493e-01	9.969982e-01	9.970149e-01
1	2L_1971384_SNP	1971384	4	T	C	0.018	-2.262638e-01	1.057480e-01	1.000000e-05	1.294044e-02	3.384406e-02	3.295355e-02	3.603474e-02
1	2L_1971412_SNP	1971412	0	T	A	0.006	9.900471e-02	1.843047e-01	7.927059e-02	4.148202e-01	5.918629e-01	5.685028e-01	5.767638e-01
1	2L_1971435_INS	1971435	10	AA	A	0.025	1.912508e-02	9.315675e-02	1.000000e-05	2.861514e-01	8.375893e-01	8.179444e-01	8.202221e-01
1	2L_1971440_SNP	1971440	6	G	C	0.037	-1.061812e-01	7.608839e-02	1.000000e-05	1.000000e-05	1.647298e-01	1.639958e-01	1.741406e-01
1	2L_1971441_SNP	1971441	15	A	G	0.412	6.228373e-03	3.021551e-02	1.000000e-05	2.516844e-01	8.369407e-01	8.268847e-01	8.275204e-01
1	2L_1971484_SNP	1971484	0	C	G	0.006	-2.613686e-01	1.833947e-01	1.000000e-05	1.000000e-05	1.559857e-01	1.551687e-01	1.631485e-01
1	2L_1971528_SNP	1971528	0	A	C	0.006	1.253465e-01	1.842566e-01	1.000000e-05	1.904129e-01	4.972735e-01	4.970509e-01	4.985609e-01
1	2L_1971537_SNP	1971537	0	T	C	0.006	1.432019e-01	1.841782e-01	1.000000e-05	2.080260e-01	4.379598e-01	4.359307e-01	4.375162e-01
1	2L_1971563_SNP	1971563	0	G	C	0.006	4.129629e-02	1.844854e-01	1.000000e-05	2.215534e-01	8.231525e-01	8.242213e-01	8.245431e-01
1	2L_1971581_SNP	1971581	5	T	C	0.025	-6.708490e-02	9.298583e-02	1.000000e-05	1.558780e-01	4.716458e-01	4.734337e-01	4.756550e-01
1	2L_1971597_SNP	1971597	9	T	G	0.006	-8.878654e-02	1.844159e-01	1.000000e-05	1.634326e-01	6.308327e-01	6.363136e-01	6.382972e-01
1	2L_1971602_SNP	1971602	2	C	A	0.006	1.670338e-01	1.840639e-01	1.000000e-05	1.698100e-01	3.654699e-01	3.649371e-01	3.672070e-01
1	2L_1971604_INS	1971604	6	AAA	A	0.025	1.523419e-02	9.313120e-02	1.000000e-05	2.840570e-01	8.702626e-01	8.461914e-01	8.486936e-01
1	2L_1971609_INS	1971609	8	GAG	G	0.019	-2.277888e-01	1.057536e-01	1.000000e-05	1.180591e-02	3.268596e-02	3.181079e-02	3.485289e-02
1	2L_1971613_SNP	1971613	1	T	A	0.012	-1.170249e-02	1.308645e-01	1.000000e-05	2.312423e-01	9.288524e-01	9.263937e-01	9.265150e-01
1	2L_1971615_SNP	1971615	0	A	C	0.018	3.503685e-02	1.071380e-01	1.000000e-05	2.082151e-01	7.440606e-01	7.465419e-01	7.471788e-01
1	2L_1971619_SNP	1971619	5	A	G	0.043	1.210065e-01	7.091225e-02	2.661084e-01	5.886061e-01	8.979875e-02	8.573144e-02	9.115064e-02
1	2L_1971630_SNP	1971630	5	T	G	0.025	-2.548355e-01	9.100694e-02	1.000000e-05	1.000000e-05	5.713596e-03	5.427089e-03	6.814149e-03
1	2L_1971644_SNP	1971644	0	C	G	0.006	-4.108001e-02	1.844857e-01	1.000000e-05	2.379531e-01	8.240636e-01	8.197783e-01	8.201255e-01
1	2L_1971658_SNP	1971658	0	A	G	0.006	-4.108001e-02	1.844857e-01	1.000000e-05	2.379531e-01	8.240636e-01	8.197783e-01	8.201255e-01
1	2L_1971669_SNP	1971669	10	G	A	0.038	-1.070394e-01	7.611865e-02	1.000000e-05	1.000000e-05	1.615287e-01	1.607634e-01	1.710851e-01
1	2L_1971673_SNP	1971673	0	A	G	0.006	-4.108001e-02	1.844857e-01	1.000000e-05	2.379531e-01	8.240636e-01	8.197783e-01	8.201255e-01
1	2L_1971686_SNP	1971686	0	A	G	0.006	-2.499073e-01	1.834909e-01	1.000000e-05	1.826488e-01	1.750559e-01	1.726965e-01	1.758270e-01
1	2L_1971724_SNP	1971724	1	T	A	0.012	1.282292e-01	1.304461e-01	1.869977e-01	5.930929e-01	3.270353e-01	3.116638e-01	3.231552e-01
1	2L_1971746_SNP	1971746	1	T	C	0.030	4.696448e-02	8.341930e-02	3.835677e-02	3.898367e-01	5.741993e-01	5.528281e-01	5.589310e-01
1	2L_1971754_DEL	1971754	1	C	CCAGGCGC	0.012	9.454191e-02	1.306618e-01	1.000000e-05	1.464786e-01	4.703532e-01	4.724998e-01	4.749992e-01
1	2L_1971764_SNP	1971764	6	A	G	0.080	6.362976e-02	5.311083e-02	2.393028e-01	6.050163e-01	2.326028e-01	2.227666e-01	2.322303e-01
1	2L_1971772_SNP	1971772	13	C	A	0.439	6.435134e-02	2.935527e-02	1.000000e-05	1.000000e-05	2.976019e-02	2.892680e-02	3.262795e-02
1	2L_1971791_SNP	1971791	0	A	G	0.012	-1.766217e-02	1.308558e-01	1.000000e-05	2.859382e-01	8.927957e-01	8.648931e-01	8.678382e-01
1	2L_1971840_SNP	1971840	8	C	T	0.169	2.677731e-02	3.877578e-02	1.000000e-05	7.907925e-02	4.908016e-01	4.965478e-01	5.019537e-01
1	2L_1971842_DEL	1971842	2	T	ATTCTCGGCGAGA	0.012	4.389905e-02	1.308368e-01	7.040457e-03	2.934627e-01	7.376525e-01	7.216587e-01	7.237901e-01
1	2L_1971874_DEL	1971874	4	T	TAGGACCCCG	0.024	-2.547601e-01	9.100090e-02	1.000000e-05	1.000000e-05	5.724461e-03	5.437554e-03	6.820584e-03
1	2L_1971903_SNP	1971903	5	C	T	0.018	-2.283385e-01	1.057273e-01	1.000000e-05	9.711968e-03	3.223147e-02	3.136276e-02	3.439514e-02
1	2L_1971933_SNP	1971933	9	T	G	0.472	-1.993482e-02	2.922938e-02	8.574013e-02	3.643905e-01	4.961812e-01	4.830256e-01	4.873038e-01
1	2L_1971955_SNP	1971955	4	T	G	0.128	-6.421625e-02	4.274361e-02	5.395265e-02	3.091262e-01	1.349043e-01	1.306991e-01	1.341228e-01
1	2L_1971987_SNP	1971987	2	A	G	0.012	4.389905e-02	1.308368e-01	7.040457e-03	2.934627e-01	7.376525e-01	7.216587e-01	7.237901e-01
1	2L_1971997_SNP	1971997	5	C	T	0.153	3.781580e-02	3.987883e-02	1.000000e-05	1.066498e-01	3.443716e-01	3.454268e-01	3.490218e-01
1	2L_1972045_SNP	1972045	4	G	C	0.012	4.479436e-02	1.308468e-01	8.732655e-03	2.955823e-01	7.325265e-01	7.164193e-01	7.186323e-01
1	2L_1972054_SNP	1972054	8	A	C	0.269	6.126209e-02	3.246801e-02	3.461634e-02	3.156375e-01	6.092710e-02	5.837322e-02	6.157616e-02
1	2L_1972069_SNP	1972069	9	T	A	0.283	-3.674326e-02	3.226123e-02	1.000000e-05	1.230469e-01	2.563736e-01	2.556044e-01	2.590158e-01
1	2L_1972090_SNP	1972090	0	A	T	0.006	-2.264918e-01	1.836740e-01	1.000000e-05	1.430329e-01	2.192748e-01	2.177887e-01	2.210236e-01
1	2L_1972110_SNP	1972110	0	A	G	0.006	-1.668577e-01	1.840582e-01	1.000000e-05	2.068763e-01	3.659597e-01	3.635386e-01	3.654970e-01
1	2L_1972111_SNP	1972111	5	T	A	0.006	-6.905427e-02	1.844524e-01	1.000000e-05	1.995742e-01	7.086035e-01	7.118120e-01	7.126704e-01
1	2L_1972113_SNP	1972113	18	T	G	0.207	-5.047792e-02	3.691050e-02	7.333481e-02	3.660249e-01	1.732935e-01	1.673328e-01	1.711699e-01
1	2L_1972114_DEL	1972114	30	G	AAGGAAAGCGGAGGT	0.014	1.284329e-01	1.306550e-01	1.000000e-05	1.675506e-01	3.270417e-01	3.257645e-01	3.282738e-01
1	2L_1972130_SNP	1972130	5	C	T	0.172	5.028080e-02	3.800153e-02	1.000000e-05	1.805488e-02	1.876132e-01	1.871123e-01	1.923641e-01
1	2L_1972159_SNP	1972159	6	C	T	0.173	4.485585e-02	3.806700e-02	1.000000e-05	3.897799e-02	2.403476e-01	2.405035e-01	2.456318e-01
1	2L_1972180_SNP	1972180	3	C	T	0.012	4.381526e-02	1.308418e-01	7.074047e-03	2.935194e-01	7.381444e-01	7.221162e-01	7.242524e-01
1	2L_1972210_DEL	1972210	6	G	GG	0.012	-2.551439e-01	1.293855e-01	1.000000e-05	5.031685e-02	5.027494e-02	4.918887e-02	5.258287e-02
1	2L_1972226_SNP	1972226	3	T	C	0.030	1.532943e-01	8.269495e-02	1.000000e-05	1.417359e-01	6.555203e-02	6.405069e-02	6.732273e-02
1	2L_1972292_SNP	1972292	6	G	C	0.148	3.615447e-02	4.058898e-02	1.000000e-05	1.241762e-01	3.743547e-01	3.754929e-01	3.786278e-01
1	2L_1972361_SNP	1972361	9	G	A	0.258	-3.821022e-02	3.321796e-02	1.000000e-05	2.123451e-01	2.516796e-01	2.484619e-01	2.510751e-01
1	2L_1972395_SNP	1972395	4	A	C	0.159	9.674193e-03	3.932310e-02	1.000000e-05	1.838202e-01	8.059722e-01	8.174351e-01	8.190420e-01
1	2L_1972412_DEL	1972412	26	AA	G	0.408	1.869189e-02	3.139076e-02	6.210293e-02	3.664565e-01	5.523480e-01	5.362483e-01	5.409082e-01
1	2L_1972422_SNP	1972422	1	T	C	0.012	2.205617e-01	1.297432e-01	1.000000e-05	1.000000e-05	9.100642e-02	8.984281e-02	9.460276e-02
1	2L_1972423_SNP	1972423	1	C	A	0.012	2.205617e-01	1.297432e-01	1.000000e-05	1.000000e-05	9.100642e-02	8.984281e-02	9.460276e-02
1	2L_1972427_SNP	1972427	10	T	G	0.247	-5.566746e-02	3.366719e-02	1.000000e-05	1.160776e-01	1.001265e-01	9.856174e-02	1.021750e-01
1	2L_1972429_SNP	1972429	15	A	G	0.379	3.440795e-02	3.058655e-02	2.161511e-01	5.642759e-01	2.622396e-01	2.514445e-01	2.606444e-01
1	2L_1972437_SNP	1972437	14	A	T	0.377	3.111149e-02	3.054499e-02	1.872061e-01	5.251537e-01	3.099005e-01	2.977169e-01	3.065051e-01
1	2L_1972449_SNP	1972449	9	A	G	0.119	-4.487058e-02	4.484257e-02	3.387957e-03	3.025198e-01	3.184647e-01	3.112814e-01	3.139575e-01
1	2L_1972451_SNP	1972451	8	T	G	0.263	-4.219499e-02	3.289148e-02	1.000000e-05	2.367294e-01	2.013312e-01	1.975386e-01	2.004399e-01
1	2L_1972463_SNP	1972463	13	T	A	0.335	7.895114e-03	3.128913e-02	1.000000e-05	1.628917e-01	8.011000e-01	8.172565e-01	8.203751e-01
1	2L_1972480_SNP	1972480	14	G	A	0.331	1.016196e-02	3.148848e-02	1.000000e-05	1.484334e-01	7.473134e-01	7.609574e-01	7.645337e-01
1	2L_1972481_SNP	1972481	9	A	T	0.252	-3.134695e-02	3.354144e-02	1.624153e-02	2.767930e-01	3.513655e-01	3.448082e-01	3.470650e-01
1	2L_1972489_SNP	1972489	13	A	T	0.374	2.962653e-02	3.048677e-02	1.740768e-01	5.096975e-01	3.325723e-01	3.196537e-01	3.282771e-01
1	2L_1972496_SNP	1972496	1	A	G	0.006	-9.101059e-02	1.843814e-01	1.000000e-05	1.622265e-01	6.222414e-01	6.275414e-01	6.295588e-01
1	2L_1972512_SNP	1972512	14	T	A	0.370	3.683558e-02	3.062083e-02	2.459800e-01	5.964618e-01	2.307055e-01	2.210388e-01	2.306398e-01
1	2L_1972515_SNP	1972515	13	C	T	0.361	3.551519e-02	3.067461e-02	1.933224e-01	5.352675e-01	2.486072e-01	2.384111e-01	2.463361e-01
1	2L_1972561_SNP	1972561	6	A	C	0.025	-2.552282e-01	9.100771e-02	1.000000e-05	1.000000e-05	5.641528e-03	5.357680e-03	6.727266e-03
1	2L_1972598_SNP	1972598	3	A	G	0.012	4.381526e-02	1.308418e-01	7.074047e-03	2.935194e-01	7.381444e-01	7.221162e-01	7.242524e-01
1	2L_1972629_SNP	1972629	0	T	G	0.012	-1.766217e-02	1.308558e-01	1.000000e-05	2.859382e-01	8.927957e-01	8.648931e-01	8.678382e-01
1	2L_1972641_SNP	1972641	3	A	G	0.152	-5.053092e-02	3.975846e-02	1.301588e-02	2.671808e-01	2.055254e-01	2.009179e-01	2.038763e-01
1	2L_1972652_SNP	1972652	11	G	A	0.318	-4.518096e-02	3.132072e-02	3.138431e-02	3.448341e-01	1.510381e-01	1.458395e-01	1.494537e-01
1	2L_1972653_SNP	1972653	10	C	T	0.323	-3.954496e-02	3.115194e-02	1.000000e-05	2.472735e-01	2.060674e-01	2.021848e-01	2.050739e-01
1	2L_1972749_SNP	1972749	4	A	G	0.262	1.328286e-02	3.264448e-02	1.000000e-05	2.414342e-01	6.846096e-01	6.801778e-01	6.808390e-01
1	2L_1972810_SNP	1972810	5	A	C	0.117	-1.793197e-02	4.488056e-02	1.000000e-05	2.724875e-01	6.900026e-01	6.800059e-01	6.812438e-01
1	2L_1972849_SNP	1972849	3	A	T	0.012	4.381526e-02	1.308418e-01	7.074047e-03	2.935194e-01	7.381444e-01	7.221162e-01	7.242524e-01
1	2L_1972850_SNP	1972850	12	T	C	0.481	6.104795e-03	2.948308e-02	1.042136e-02	2.656197e-01	8.362160e-01	8.230131e-01	8.241731e-01
1	2L_1972852_SNP	1972852	4	T	C	0.085	9.972961e-02	5.082345e-02	1.000000e-05	1.120652e-01	5.140219e-02	5.017210e-02	5.334569e-02
1	2L_1972883_SNP	1972883	5	A	C	0.037	1.542359e-01	7.551616e-02	3.301811e-01	7.086628e-01	4.269156e-02	4.017326e-02	4.487780e-02
1	2L_1972894_SNP	1972894	0	C	T	0.006	-1.501351e-02	1.845096e-01	1.000000e-05	2.323569e-01	9.352459e-01	9.316868e-01	9.318121e-01
1	2L_1972978_SNP	1972978	9	C	T	0.245	6.723091e-02	3.350948e-02	5.255386e-02	3.529662e-01	4.644522e-02	4.419174e-02	4.726283e-02
1	2L_1972979_SNP	1972979	8	T	C	0.244	6.611579e-02	3.350081e-02	1.390769e-01	4.480219e-01	5.009183e-02	4.743263e-02	5.091128e-02
1	2L_1973036_SNP	1973036	0	A	T	0.006	3.419661e-02	1.844942e-01	1.000000e-05	2.133484e-01	8.531782e-01	8.583511e-01	8.587784e-01
1	2L_1973044_SNP	1973044	0	A	G	0.006	1.584468e-01	1.841030e-01	1.000000e-05	5.186561e-02	3.906765e-01	3.939352e-01	3.997913e-01
1	2L_1973048_SNP	1973048	9	A	G	0.270	4.584370e-03	3.284287e-02	1.000000e-05	2.214876e-01	8.891572e-01	8.924372e-01	8.926650e-01
1	2L_1973096_SNP	1973096	13	C	T	0.290	-2.329498e-02	3.250301e-02	1.000000e-05	1.739656e-01	4.745650e-01	4.750956e-01	4.769489e-01
1	2L_1973102_SNP	1973102	13	C	G	0.258	-5.710756e-03	3.376610e-02	1.000000e-05	2.374281e-01	8.659027e-01	8.611740e-01	8.614556e-01
1	2L_1973103_SNP	1973103	11	T	G	0.261	1.344149e-03	3.342398e-02	1.000000e-05	2.275623e-01	9.679699e-01	9.705606e-01	9.706123e-01
1	2L_1973110_SNP	1973110	10	G	T	0.304	-2.114534e-02	3.178078e-02	1.000000e-05	1.506907e-01	5.067501e-01	5.093831e-01	5.117733e-01
1	2L_1973113_SNP	1973113	11	A	G	0.293	-2.264832e-02	3.221031e-02	1.000000e-05	1.477796e-01	4.829543e-01	4.851918e-01	4.876800e-01
1	2L_1973140_SNP	1973140	1	C	G	0.006	-9.419064e-02	1.843717e-01	1.000000e-05	2.446991e-01	6.101183e-01	6.052671e-01	6.061622e-01
1	2L_1973141_SNP	1973141	2	A	G	0.018	3.822106e-02	1.071521e-01	2.696462e-02	3.383433e-01	7.217701e-01	6.986169e-01	7.033106e-01
1	2L_1973176_SNP	1973176	4	T	C	0.140	2.341229e-02	4.132953e-02	1.000000e-05	3.797539e-02	5.718336e-01	5.822183e-01	5.920835e-01
1	2L_1973191_SNP	1973191	0	T	G	0.006	-7.523489e-02	1.844209e-01	1.000000e-05	2.195225e-01	6.838345e-01	6.829332e-01	6.835643e-01
1	2L_1973209_SNP	1973209	14	C	T	0.338	-2.302430e-02	3.129558e-02	1.000000e-05	8.503369e-02	4.629487e-01	4.675221e-01	4.725022e-01
1	2L_1973240_SNP	1973240	0	T	G	0.006	-2.613686e-01	1.833947e-01	1.000000e-05	1.000000e-05	1.559857e-01	1.551687e-01	1.631485e-01
1	2L_1973249_DEL	1973249	7	TG	T	0.143	2.135761e-02	4.139930e-02	1.000000e-05	5.535938e-02	6.066156e-01	6.184543e-01	6.275858e-01
1	2L_1973309_SNP	1973309	3	A	G	0.012	4.381526e-02	1.308418e-01	7.074047e-03	2.935194e-01	7.381444e-01	7.221162e-01	7.242524e-01
1	2L_1973363_SNP	1973363	3	G	C	0.036	1.550759e-01	7.548649e-02	3.314891e-01	7.100514e-01	4.150922e-02	3.904946e-02	4.369016e-02
1	2L_1973397_SNP	1973397	3	C	T	0.018	3.902919e-02	1.071569e-01	2.855767e-02	3.401162e-01	7.161537e-01	6.931563e-01	6.979059e-01
1	2L_1973437_SNP	1973437	4	T	G	0.024	1.691640e-02	9.312283e-02	4.167475e-03	2.746446e-01	8.560736e-01	8.388621e-01	8.405755e-01
1	2L_1973442_SNP	1973442	14	A	C	0.487	-5.663111e-03	2.965513e-02	1.000000e-05	2.261065e-01	8.487859e-01	8.487244e-01	8.489716e-01
1	2L_1973528_SNP	1973528	1	C	G	0.006	-8.062807e-02	1.844104e-01	1.000000e-05	2.132337e-01	6.625195e-01	6.624139e-01	6.631492e-01
1	2L_1973531_SNP	1973531	4	T	G	0.018	-3.418019e-02	1.071634e-01	1.000000e-05	1.702710e-01	7.501625e-01	7.604853e-01	7.625439e-01
1	2L_1973542_SNP	1973542	0	A	G	0.006	3.963589e-01	1.818211e-01	3.349510e-02	4.069422e-01	3.067025e-02	2.882200e-02	3.158036e-02
1	2L_1973582_SNP	1973582	0	A	T	0.012	-1.079866e-01	1.305943e-01	1.000000e-05	1.494497e-01	4.094885e-01	4.102587e-01	4.127695e-01
1	2L_1973651_SNP	1973651	10	C	T	0.272	1.303661e-02	3.286783e-02	1.000000e-05	1.699393e-01	6.921444e-01	6.992704e-01	7.011164e-01
1	2L_1973653_SNP	1973653	14	T	G	0.188	-2.031074e-02	3.788453e-02	1.000000e-05	2.629252e-01	5.925918e-01	5.858579e-01	5.870240e-01
1	2L_1973684_SNP	1973684	15	A	G	0.190	-1.744717e-02	3.792193e-02	1.000000e-05	2.549051e-01	6.460600e-01	6.399541e-01	6.408686e-01
1	2L_1973695_SNP	1973695	13	A	T	0.219	-4.889269e-03	3.570594e-02	1.000000e-05	2.201830e-01	8.912508e-01	8.955370e-01	8.957856e-01
1	2L_1973702_DEL	1973702	18	A	ATTGTA	0.193	-2.678812e-02	3.797829e-02	1.000000e-05	1.581227e-01	4.815789e-01	4.834159e-01	4.855733e-01
1	2L_1973739_SNP	1973739	5	G	A	0.049	-9.645340e-02	6.627678e-02	1.000000e-05	1.000000e-05	1.474713e-01	1.465809e-01	1.553893e-01
1	2L_1973778_SNP	1973778	5	C	A	0.018	3.838227e-02	1.071704e-01	2.844573e-02	3.403355e-01	7.206917e-01	6.973247e-01	7.021470e-01
1	2L_1973783_SNP	1973783	11	A	C	0.159	-1.800079e-02	4.010151e-02	1.000000e-05	2.901116e-01	6.541031e-01	6.422820e-01	6.440504e-01
1	2L_1973786_SNP	1973786	17	T	C	0.285	4.743479e-03	3.317011e-02	1.000000e-05	2.143853e-01	8.864600e-01	8.933627e-01	8.937651e-01
1	2L_1973801_DEL	1973801	7	T	AAATGACTTGA	0.019	3.878409e-02	1.071820e-01	2.862596e-02	3.404747e-01	7.179223e-01	6.947379e-01	6.995346e-01
1	2L_1973806_SNP	1973806	22	A	C	0.295	2.004249e-02	3.336440e-02	1.000000e-05	1.864691e-01	5.488493e-01	5.498331e-01	5.512510e-01
1	2L_1973807_SNP	1973807	23	C	A	0.290	2.372014e-02	3.362964e-02	1.000000e-05	1.717039e-01	4.815908e-01	4.824492e-01	4.843227e-01
1	2L_1973839_SNP	1973839	13	A	T	0.181	4.486179e-03	3.840594e-02	1.000000e-05	2.309213e-01	9.071522e-01	9.048419e-01	9.049937e-01
1	2L_1973876_SNP	1973876	4	G	A	0.018	3.618732e-02	1.071668e-01	2.210380e-02	3.325931e-01	7.360363e-01	7.126821e-01	7.171429e-01
1	2L_1973889_SNP	1973889	4	T	C	0.012	1.005374e-01	1.305945e-01	5.283317e-02	3.892181e-01	4.424868e-01	4.272891e-01	4.322484e-01
1	2L_1973891_SNP	1973891	15	T	C	0.294	1.482020e-02	3.262038e-02	1.000000e-05	2.000988e-01	6.501896e-01	6.518639e-01	6.528044e-01
1	2L_1973910_SNP	1973910	12	G	A	0.288	9.547439e-03	3.250222e-02	1.000000e-05	1.987848e-01	7.693180e-01	7.746680e-01	7.755186e-01
1	2L_1973921_SNP	1973921	4	G	A	0.012	4.341274e-02	1.308473e-01	6.902760e-03	2.933151e-01	7.404727e-01	7.243666e-01	7.265026e-01
1	2L_1973940_SNP	1973940	7	T	C	0.043	-1.393622e-01	7.026667e-02	1.000000e-05	1.000000e-05	4.897950e-02	4.793827e-02	5.369777e-02
1	2L_1973945_SNP	1973945	2	C	T	0.006	4.506950e-02	1.844868e-01	1.000000e-05	2.049382e-01	8.073028e-01	8.129024e-01	8.135698e-01
1	2L_1973962_SNP	1973962	12	A	G	0.282	2.008496e-02	3.269378e-02	1.000000e-05	1.574044e-01	5.398345e-01	5.431095e-01	5.452346e-01
1	2L_1973967_SNP	1973967	11	A	C	0.490	-7.163201e-03	2.936385e-02	1.000000e-05	2.095342e-01	8.075737e-01	8.117327e-01	8.122765e-01
1	2L_1973982_SNP	1973982	9	A	T	0.415	3.134956e-02	2.950835e-02	1.000000e-05	1.013040e-01	2.895990e-01	2.897566e-01	2.935380e-01
1	2L_1973987_SNP	1973987	2	C	T	0.018	3.822106e-02	1.071521e-01	2.696462e-02	3.383433e-01	7.217701e-01	6.986169e-01	7.033106e-01
1	2L_1973988_SNP	1973988	2	C	A	0.114	4.064971e-02	4.473758e-02	1.000000e-05	1.512527e-01	3.648651e-01	3.646963e-01	3.673173e-01
1	2L_1973997_DEL	1973997	5	T	TCGAATTTATT	0.104	4.961519e-02	4.698621e-02	1.000000e-05	5.763003e-02	2.925244e-01	2.934171e-01	2.984772e-01
1	2L_1974016_SNP	1974016	12	T	A	0.423	3.231629e-02	2.970693e-02	1.000000e-05	1.019005e-01	2.782441e-01	2.782263e-01	2.819782e-01
1	2L_1974018_SNP	1974018	11	A	T	0.433	-3.044663e-02	2.953561e-02	1.000000e-05	4.004875e-02	3.041133e-01	3.054247e-01	3.111321e-01
1	2L_1974021_SNP	1974021	12	C	A	0.378	-2.829056e-02	3.029310e-02	1.000000e-05	4.707669e-02	3.517148e-01	3.540192e-01	3.599269e-01
1	2L_1974066_SNP	1974066	14	C	A	0.279	1.742197e-02	3.301658e-02	1.000000e-05	1.724724e-01	5.984307e-01	6.019376e-01	6.036032e-01
1	2L_1974071_INS	1974071	18	ACGGCC	A	0.087	4.690472e-02	5.326252e-02	2.323892e-02	3.276733e-01	3.797899e-01	3.699136e-01	3.728777e-01
1	2L_1974084_SNP	1974084	2	A	G	0.012	1.926476e-01	1.300155e-01	1.000000e-05	1.000000e-05	1.403084e-01	1.393621e-01	1.514263e-01
1	2L_1974094_SNP	1974094	18	T	C	0.433	4.773350e-02	3.008447e-02	1.000000e-05	1.778226e-01	1.144951e-01	1.123573e-01	1.156863e-01
1	2L_1974097_SNP	1974097	5	A	C	0.074	3.663368e-02	5.510216e-02	1.000000e-05	9.760542e-02	5.070805e-01	5.126818e-01	5.172639e-01
1	2L_1974120_SNP	1974120	11	G	A	0.172	-2.956841e-02	3.884551e-02	2.198865e-02	3.241473e-01	4.476297e-01	4.372690e-01	4.400161e-01
1	2L_1974121_SNP	1974121	17	T	G	0.146	-5.421062e-02	4.226247e-02	1.771823e-01	5.182769e-01	2.013809e-01	1.928571e-01	1.994638e-01
1	2L_1974123_SNP	1974123	5	C	G	0.141	5.921658e-02	4.113330e-02	1.125720e-01	4.259790e-01	1.518563e-01	1.455981e-01	1.501332e-01
1	2L_1974159_SNP	1974159	4	T	G	0.012	4.341274e-02	1.308473e-01	6.902760e-03	2.933151e-01	7.404727e-01	7.243666e-01	7.265026e-01
1	2L_1974293_SNP	1974293	0	C	G	0.006	-2.716705e-01	1.833045e-01	1.000000e-05	1.000000e-05	1.402169e-01	1.392700e-01	1.445658e-01
1	2L_1974305_SNP	1974305	18	T	C	0.460	-5.912998e-03	3.013419e-02	1.000000e-05	2.445565e-01	8.446762e-01	8.370811e-01	8.375219e-01
1	2L_1974373_SNP	1974373	6	T	C	0.006	2.055650e-01	1.838427e-01	1.000000e-05	7.956839e-02	2.651156e-01	2.652605e-01	2.695075e-01
1	2L_1974374_SNP	1974374	4	G	A	0.012	1.890192e-01	1.300574e-01	1.000000e-05	1.345581e-02	1.480138e-01	1.471203e-01	1.520230e-01
1	2L_1974403_SNP	1974403	0	A	G	0.006	2.038591e-01	1.838336e-01	1.000000e-05	7.839849e-02	2.690632e-01	2.692872e-01	2.735728e-01
1	2L_1974457_SNP	1974457	0	T	C	0.006	2.038591e-01	1.838336e-01	1.000000e-05	7.839849e-02	2.690632e-01	2.692872e-01	2.735728e-01
1	2L_1974460_SNP	1974460	4	T	C	0.030	-7.376012e-02	8.340054e-02	2.270943e-02	2.882604e-01	3.777551e-01	3.710620e-01	3.733056e-01
1	2L_1974472_SNP	1974472	4	G	T	0.037	-2.722954e-02	7.648624e-02	1.000000e-05	2.660625e-01	7.222883e-01	7.132055e-01	7.142458e-01
1	2L_1974491_SNP	1974491	5	C	G	0.025	-4.935726e-02	9.306054e-02	4.018821e-03	2.670529e-01	5.965587e-01	5.893426e-01	5.905691e-01
1	2L_1974499_DEL	1974499	8	T	TGGCGCAGCACAGCAACT	0.013	2.396238e-02	1.309061e-01	6.854360e-03	2.737060e-01	8.549820e-01	8.369635e-01	8.386431e-01
1	2L_1974499_SNP	1974499	9	C	T	0.006	3.035721e-03	1.845444e-01	1.000000e-05	2.281763e-01	9.868953e-01	9.944431e-01	9.944627e-01
1	2L_1974531_SNP	1974531	2	A	G	0.024	-4.228282e-02	9.305246e-02	1.000000e-05	1.690260e-01	6.501362e-01	6.555307e-01	6.573456e-01
1	2L_1974570_SNP	1974570	0	G	A	0.006	2.038591e-01	1.838336e-01	1.000000e-05	7.839849e-02	2.690632e-01	2.692872e-01	2.735728e-01
1	2L_1974591_SNP	1974591	13	T	C	0.019	-1.388099e-01	1.069046e-01	1.989462e-01	5.321752e-01	1.959346e-01	1.877835e-01	1.946689e-01
1	2L_1974594_SNP	1974594	7	G	A	0.149	8.904983e-03	4.070199e-02	1.000000e-05	2.178096e-01	8.270863e-01	8.293442e-01	8.297056e-01
1	2L_1974619_SNP	1974619	5	C	T	0.037	-2.578779e-02	7.649817e-02	1.000000e-05	2.633163e-01	7.364648e-01	7.276284e-01	7.285890e-01
1	2L_1974632_SNP	1974632	0	T	C	0.006	1.432019e-01	1.841782e-01	1.000000e-05	2.080260e-01	4.379598e-01	4.359307e-01	4.375162e-01
1	2L_1974686_SNP	1974686	15	T	C	0.137	-1.937125e-02	4.319342e-02	1.000000e-05	1.057833e-01	6.543940e-01	6.664432e-01	6.720002e-01
1	2L_1974702_SNP	1974702	0	T	C	0.006	1.585654e-01	1.840691e-01	2.888693e-02	3.506104e-01	3.902357e-01	3.787417e-01	3.822445e-01
1	2L_1974717_SNP	1974717	10	T	C	0.108	-2.116958e-02	4.720226e-02	1.000000e-05	1.912285e-01	6.543870e-01	6.571649e-01	6.582858e-01
1	2L_1974737_SNP	1974737	10	T	C	0.057	-5.137491e-02	6.301994e-02	1.000000e-05	1.000000e-05	4.161163e-01	4.205327e-01	4.321905e-01
1	2L_1974788_SNP	1974788	4	C	T	0.012	-5.314043e-02	1.308172e-01	1.000000e-05	1.880361e-01	6.851050e-01	6.894245e-01	6.905977e-01
1	2L_1974807_SNP	1974807	17	C	T	0.265	-3.557005e-02	3.381314e-02	1.000000e-05	1.247972e-01	2.943472e-01	2.941455e-01	2.973733e-01
1	2L_1974854_SNP	1974854	20	A	T	0.277	-2.882609e-02	3.371508e-02	1.000000e-05	2.395431e-01	3.937885e-01	3.896424e-01	3.914171e-01
1	2L_1974874_SNP	1974874	18	C	G	0.293	-3.715781e-02	3.286487e-02	1.000000e-05	2.390925e-01	2.598442e-01	2.559981e-01	2.585525e-01
1	2L_1974876_SNP	1974876	1	C	T	0.006	-1.690104e-01	1.840497e-01	1.000000e-05	2.068721e-01	3.598013e-01	3.573452e-01	3.593374e-01
1	2L_1974954_SNP	1974954	0	C	T	0.006	2.038591e-01	1.838336e-01	1.000000e-05	7.839849e-02	2.690632e-01	2.692872e-01	2.735728e-01
1	2L_1974972_SNP	1974972	1	C	T	0.006	2.049628e-01	1.838296e-01	1.000000e-05	8.070805e-02	2.664786e-01	2.666292e-01	2.708509e-01
1	2L_1975012_SNP	1975012	0	C	T	0.018	1.277040e-01	1.067132e-01	1.000000e-05	1.230932e-01	2.331287e-01	2.321684e-01	2.355925e-01
1	2L_1975013_SNP	1975013	1	T	A	0.006	-1.690104e-01	1.840497e-01	1.000000e-05	2.068721e-01	3.598013e-01	3.573452e-01	3.593374e-01
1	2L_1975018_SNP	1975018	12	G	C	0.423	2.939152e-02	2.974784e-02	6.708384e-02	3.704018e-01	3.245798e-01	3.151312e-01	3.189917e-01
1	2L_1975029_SNP	1975029	15	C	G	0.425	2.084401e-02	3.007331e-02	8.078323e-02	3.870839e-01	4.892113e-01	4.746136e-01	4.796834e-01
1	2L_1975076_SNP	1975076	17	A	G	0.384	-2.244329e-03	3.077920e-02	1.000000e-05	2.240243e-01	9.419599e-01	9.467002e-01	9.468349e-01
1	2L_1975094_SNP	1975094	19	C	T	0.423	1.887349e-02	3.048994e-02	4.756366e-02	3.434030e-01	5.367602e-01	5.232340e-01	5.267321e-01
1	2L_1975143_SNP	1975143	19	A	G	0.396	8.205190e-03	3.080948e-02	1.000000e-05	2.445610e-01	7.903231e-01	7.845394e-01	7.850331e-01
1	2L_1975160_SNP	1975160	19	C	G	0.456	3.690223e-02	3.014151e-02	5.915056e-02	3.630926e-01	2.225740e-01	2.156360e-01	2.193656e-01
1	2L_1975179_SNP	1975179	6	G	C	0.049	4.651436e-03	6.670787e-02	1.000000e-05	2.323473e-01	9.444937e-01	9.402398e-01	9.403547e-01
1	2L_1975180_SNP	1975180	16	A	G	0.072	-9.030785e-02	5.716190e-02	1.000000e-05	1.000000e-05	1.160423e-01	1.149500e-01	1.240043e-01
1	2L_1975250_SNP	1975250	7	T	A	0.025	-1.895609e-01	9.197673e-02	1.000000e-05	1.000000e-05	4.086605e-02	3.989690e-02	4.392126e-02
1	2L_1975262_SNP	1975262	6	C	A	0.278	3.181230e-03	3.226836e-02	1.000000e-05	2.190361e-01	9.215854e-01	9.291035e-01	9.293769e-01
1	2L_1975265_SNP	1975265	1	T	C	0.024	4.535488e-02	9.303685e-02	1.000000e-05	2.218302e-01	6.265517e-01	6.248964e-01	6.256783e-01
1	2L_1975322_SNP	1975322	3	T	A	0.024	-4.603984e-02	9.305104e-02	1.204885e-03	2.637321e-01	6.214093e-01	6.143277e-01	6.154413e-01
1	2L_1975334_SNP	1975334	10	A	T	0.070	-1.231108e-02	5.749698e-02	1.000000e-05	1.679376e-01	8.307186e-01	8.503437e-01	8.534558e-01
1	2L_1975344_SNP	1975344	10	C	A	0.076	-4.077827e-02	5.515426e-02	1.000000e-05	9.158506e-03	4.607391e-01	4.666347e-01	4.757964e-01
1	2L_1975359_SNP	1975359	0	T	C	0.006	8.208188e-03	1.845122e-01	1.000000e-05	2.252063e-01	9.645706e-01	9.720857e-01	9.721868e-01
1	2L_1975361_SNP	1975361	6	A	T	0.056	-4.194758e-03	6.316611e-02	2.039300e-02	2.160057e-01	9.471326e-01	9.681131e-01	9.687750e-01
1	2L_1975407_SNP	1975407	1	G	A	0.006	-3.301789e-01	1.827283e-01	1.000000e-05	1.000000e-05	7.258277e-02	7.142904e-02	7.592353e-02
1	2L_1975414_SNP	1975414	7	T	A	0.155	4.879659e-02	3.985020e-02	6.483586e-02	3.936948e-01	2.224984e-01	2.145127e-01	2.187300e-01
1	2L_1975428_SNP	1975428	1	T	C	0.006	-1.633191e-01	1.840807e-01	1.000000e-05	2.379875e-01	3.762468e-01	3.720238e-01	3.738907e-01
1	2L_1975458_SNP	1975458	4	A	C	0.012	-5.314043e-02	1.308172e-01	1.000000e-05	1.880361e-01	6.851050e-01	6.894245e-01	6.905977e-01
1	2L_1975460_SNP	1975460	12	T	A	0.442	9.557386e-03	2.964650e-02	1.000000e-05	2.025839e-01	7.475719e-01	7.512810e-01	7.520340e-01
1	2L_1975543_SNP	1975543	3	T	A	0.012	1.127079e-01	1.305168e-01	8.636636e-02	4.208139e-01	3.890806e-01	3.747460e-01	3.806172e-01
1	2L_1975572_INS	1975572	8	AA	A	0.113	3.043754e-02	4.596613e-02	1.000000e-05	2.680861e-01	5.087785e-01	5.020402e-01	5.035284e-01
1	2L_1975583_SNP	1975583	3	A	G	0.139	3.813245e-02	4.124295e-02	1.000000e-05	2.430751e-01	3.565260e-01	3.521006e-01	3.540915e-01
1	2L_1975601_SNP	1975601	8	C	T	0.150	3.207829e-02	4.065399e-02	1.000000e-05	1.717470e-01	4.312046e-01	4.310901e-01	4.331246e-01
1	2L_1975616_INS	1975616	11	TT	T	0.083	1.193420e-02	5.326752e-02	1.000000e-05	2.257824e-01	8.229995e-01	8.228554e-01	8.231500e-01
1	2L_1975617_SNP	1975617	1	T	G	0.006	-3.313553e-01	1.827155e-01	1.000000e-05	1.000000e-05	7.156028e-02	7.040890e-02	7.488429e-02
1	2L_1975779_SNP	1975779	15	T	G	0.235	-2.905006e-02	3.498911e-02	1.000000e-05	4.408645e-02	4.075843e-01	4.114186e-01	4.180866e-01
1	2L_1975868_SNP	1975868	0	C	T	0.006	2.038591e-01	1.838336e-01	1.000000e-05	7.839849e-02	2.690632e-01	2.692872e-01	2.735728e-01
1	2L_1975909_SNP	1975909	2	C	G	0.018	2.030653e-02	1.078639e-01	1.209624e-01	3.332275e-01	8.509023e-01	8.273210e-01	8.344686e-01
1	2L_1975938_SNP	1975938	2	C	A	0.012	1.869012e-01	1.300660e-01	1.000000e-05	7.917048e-03	1.526082e-01	1.517584e-01	1.568092e-01
1	2L_1975951_SNP	1975951	4	A	C	0.091	3.410924e-02	4.976232e-02	1.000000e-05	1.567079e-01	4.940204e-01	4.959105e-01	4.981440e-01
1	2L_1976079_SNP	1976079	8	A	G	0.062	-3.976546e-02	6.000287e-02	1.000000e-05	9.759635e-02	5.084252e-01	5.142260e-01	5.185753e-01
1	2L_1976083_SNP	1976083	11	A	T	0.045	-3.535073e-02	7.108258e-02	1.000000e-05	2.040865e-01	6.196221e-01	6.205492e-01	6.214943e-01
1	2L_1976085_SNP	1976085	14	G	T	0.065	-4.741941e-02	6.004768e-02	1.000000e-05	1.225379e-01	4.308319e-01	4.333551e-01	4.364724e-01
1	2L_1976088_SNP	1976088	3	T	G	0.030	2.965996e-02	8.351476e-02	1.000000e-05	1.848660e-01	7.229308e-01	7.291939e-01	7.304841e-01
1	2L_1976091_SNP	1976091	21	A	G	0.034	-5.126845e-02	8.361218e-02	1.000000e-05	1.711889e-01	5.406034e-01	5.431139e-01	5.448374e-01
1	2L_1976097_DEL	1976097	7	A	AG	0.006	1.873384e-01	1.839636e-01	1.000000e-05	1.506592e-01	3.099959e-01	3.092401e-01	3.120260e-01
1	2L_1976103_SNP	1976103	2	T	G	0.006	-1.675269e-01	1.840613e-01	1.000000e-05	2.077134e-01	3.640528e-01	3.615798e-01	3.635448e-01
1	2L_1976190_SNP	1976190	0	T	G	0.006	1.432019e-01	1.841782e-01	1.000000e-05	2.080260e-01	4.379598e-01	4.359307e-01	4.375162e-01
1	2L_1976263_SNP	1976263	0	T	C	0.012	-3.660294e-02	1.308321e-01	1.000000e-05	2.308709e-01	7.800020e-01	7.777098e-01	7.780891e-01
1	2L_1976353_SNP	1976353	10	T	A	0.165	-1.324188e-02	3.945835e-02	1.000000e-05	2.377886e-01	7.376028e-01	7.335557e-01	7.340637e-01
1	2L_1976400_SNP	1976400	1	T	C	0.006	-1.690104e-01	1.840497e-01	1.000000e-05	2.068721e-01	3.598013e-01	3.573452e-01	3.593374e-01
1	2L_1976406_SNP	1976406	0	T	C	0.012	-2.525086e-01	1.293871e-01	1.000000e-05	5.370639e-02	5.267173e-02	5.156212e-02	5.498981e-02
1	2L_1976412_SNP	1976412	12	A	G	0.391	1.298783e-02	3.016647e-02	1.000000e-05	1.090073e-01	6.673624e-01	6.798839e-01	6.854900e-01
1	2L_1976490_SNP	1976490	8	T	C	0.056	1.921332e-02	6.310449e-02	1.000000e-05	2.744691e-01	7.611524e-01	7.488136e-01	7.501609e-01
1	2L_1976501_SNP	1976501	0	A	G	0.012	9.956899e-02	1.305814e-01	5.144045e-02	3.877267e-01	4.468408e-01	4.315617e-01	4.364862e-01
1	2L_1976503_DEL	1976503	8	G	GTG	0.006	2.793499e-01	1.832628e-01	1.000000e-05	1.000000e-05	1.293334e-01	1.283125e-01	1.352182e-01
1	2L_1976560_SNP	1976560	7	C	T	0.056	-3.259787e-03	6.310993e-02	1.000000e-05	2.250420e-01	9.588677e-01	9.654534e-01	9.655574e-01
1	2L_1976562_SNP	1976562	3	C	A	0.055	2.978690e-02	6.302279e-02	1.000000e-05	2.754737e-01	6.370931e-01	6.281279e-01	6.294663e-01
1	2L_1976613_SNP	1976613	2	C	T	0.018	-1.864920e-02	1.071744e-01	1.000000e-05	2.191022e-01	8.620713e-01	8.654423e-01	8.657389e-01
1	2L_1976647_DEL	1976647	1	C	CGGCTGCTGC	0.006	-1.682173e-01	1.840541e-01	1.000000e-05	2.077682e-01	3.620658e-01	3.595790e-01	3.615547e-01
1	2L_1976648_SNP	1976648	5	T	G	0.006	2.673207e-01	1.833509e-01	5.894833e-03	3.231663e-01	1.467371e-01	1.417285e-01	1.452109e-01
1	2L_1976658_DEL	1976658	5	G	GCTGCTGCTG	0.006	5.004530e-02	1.844894e-01	1.000000e-05	2.280370e-01	7.865251e-01	7.852282e-01	7.855904e-01
1	2L_1976677_SNP	1976677	3	C	G	0.006	-1.665350e-01	1.840701e-01	1.000000e-05	2.037489e-01	3.669160e-01	3.646501e-01	3.666190e-01
1	2L_1976687_SNP	1976687	3	T	G	0.030	-1.512614e-01	8.271750e-02	1.000000e-05	5.136168e-02	6.924680e-02	6.805396e-02	7.174155e-02
1	2L_1976695_SNP	1976695	2	C	T	0.030	-1.523807e-01	8.269718e-02	1.000000e-05	6.317793e-02	6.716596e-02	6.595809e-02	6.954732e-02
1	2L_1976748_SNP	1976748	9	C	T	0.233	-9.786352e-03	3.451786e-02	1.000000e-05	2.689744e-01	7.771349e-01	7.658760e-01	7.670334e-01
1	2L_1976761_SNP	1976761	12	G	A	0.385	-2.314996e-03	3.027434e-02	1.000000e-05	2.459312e-01	9.391394e-01	9.254465e-01	9.260199e-01
1	2L_1976851_SNP	1976851	14	A	G	0.273	1.264550e-02	3.327125e-02	1.000000e-05	1.797380e-01	7.043770e-01	7.102697e-01	7.117546e-01
1	2L_1976854_SNP	1976854	0	T	G	0.006	2.038591e-01	1.838336e-01	1.000000e-05	7.839849e-02	2.690632e-01	2.692872e-01	2.735728e-01
1	2L_1976873_SNP	1976873	1	T	G	0.018	-7.351290e-03	1.071768e-01	1.000000e-05	2.302518e-01	9.453983e-01	9.434059e-01	9.434957e-01
1	2L_1976882_SNP	1976882	12	T	C	0.340	-1.393290e-03	3.109814e-02	1.000000e-05	2.374040e-01	9.643182e-01	9.535188e-01	9.537755e-01
1	2L_1976898_SNP	1976898	7	T	A	0.037	1.281017e-01	7.596585e-02	2.913905e-01	6.667383e-01	9.361536e-02	8.885919e-02	9.549522e-02
1	2L_1976903_SNP	1976903	3	A	G	0.145	-1.606373e-02	4.060256e-02	1.000000e-05	2.391534e-01	6.928834e-01	6.884728e-01	6.890962e-01
1	2L_1976947_SNP	1976947	6	G	A	0.031	-1.190021e-01	8.305872e-02	1.000000e-05	1.000000e-05	1.538109e-01	1.529744e-01	1.589861e-01
1	2L_1976955_SNP	1976955	6	C	T	0.031	-1.190021e-01	8.305872e-02	1.000000e-05	1.000000e-05	1.538109e-01	1.529744e-01	1.589861e-01
1	2L_1976970_SNP	1976970	13	T	C	0.258	-1.949649e-02	3.373508e-02	1.000000e-05	4.847351e-03	5.640949e-01	5.744579e-01	5.871139e-01
1	2L_1976971_SNP	1976971	8	G	A	0.175	-2.475479e-02	3.822763e-02	1.000000e-05	1.212178e-01	5.181624e-01	5.230476e-01	5.264898e-01
1	2L_1976974_SNP	1976974	21	C	T	0.272	-1.680267e-02	3.406827e-02	1.000000e-05	3.624817e-02	6.225190e-01	6.359063e-01	6.473032e-01
1	2L_1976992_SNP	1976992	13	C	A	0.458	1.062495e-02	2.964939e-02	1.386723e-02	3.062919e-01	7.205343e-01	7.034244e-01	7.061047e-01
1	2L_1977020_SNP	1977020	11	T	G	0.076	3.097778e-02	5.559642e-02	2.339984e-01	5.251711e-01	5.781480e-01	5.589868e-01	5.768640e-01
1	2L_1977046_SNP	1977046	9	G	A	0.170	-2.741368e-02	3.879796e-02	1.000000e-05	2.671792e-01	4.808210e-01	4.734722e-01	4.750666e-01
1	2L_1977058_SNP	1977058	1	T	C	0.006	-1.690104e-01	1.840497e-01	1.000000e-05	2.068721e-01	3.598013e-01	3.573452e-01	3.593374e-01
1	2L_1977070_SNP	1977070	1	A	G	0.006	2.034741e-01	1.838395e-01	1.000000e-05	7.935073e-02	2.699806e-01	2.702059e-01	2.744700e-01
1	2L_1977076_SNP	1977076	13	A	G	0.052	-3.473033e-02	6.673284e-02	1.000000e-05	1.000000e-05	6.034515e-01	6.160352e-01	6.312908e-01
1	2L_1977118_SNP	1977118	12	T	C	0.077	2.783510e-02	5.557520e-02	2.024670e-01	4.851294e-01	6.171369e-01	5.965354e-01	6.119864e-01
1	2L_1977187_SNP	1977187	14	G	A	0.104	-2.043100e-02	4.855800e-02	1.000000e-05	4.523990e-02	6.744785e-01	6.914631e-01	7.039528e-01
1	2L_1977208_SNP	1977208	2	T	C	0.012	4.428401e-02	1.308358e-01	6.906492e-03	2.932500e-01	7.354366e-01	7.195838e-01	7.216961e-01
1	2L_1977213_SNP	1977213	7	G	T	0.161	-3.454980e-03	3.939858e-02	1.000000e-05	2.480981e-01	9.302264e-01	9.162582e-01	9.169054e-01
1	2L_1977241_SNP	1977241	0	T	G	0.006	-2.246987e-02	1.845050e-01	1.000000e-05	2.382003e-01	9.032169e-01	8.969203e-01	8.971803e-01
1	2L_1977247_SNP	1977247	7	G	A	0.180	-6.383675e-03	3.772426e-02	1.000000e-05	2.838987e-01	8.658302e-01	8.425886e-01	8.450246e-01
1	2L_1977253_SNP	1977253	24	T	A	0.090	-1.692445e-02	5.347893e-02	2.075799e-03	2.880694e-01	7.520438e-01	7.364204e-01	7.383449e-01
1	2L_1977265_SNP	1977265	26	T	C	0.331	-3.936441e-02	3.266429e-02	1.000000e-05	2.532934e-01	2.298719e-01	2.256099e-01	2.283784e-01
1	2L_1977268_SNP	1977268	23	G	T	0.331	-4.851105e-02	3.224543e-02	1.000000e-05	2.328080e-01	1.343705e-01	1.314354e-01	1.346437e-01
1	2L_1977274_SNP	1977274	3	T	C	0.006	4.380931e-02	1.844920e-01	1.000000e-05	2.422831e-01	8.125934e-01	8.071060e-01	8.075320e-01
1	2L_1977313_SNP	1977313	20	T	C	0.115	-8.811506e-02	4.692873e-02	1.000000e-05	1.000000e-05	6.218509e-02	6.106520e-02	6.589721e-02
1	2L_1977343_SNP	1977343	18	A	G	0.280	3.993111e-02	3.330953e-02	1.000000e-05	6.730285e-02	2.323184e-01	2.321242e-01	2.365546e-01
1	2L_1977418_SNP	1977418	27	T	C	0.092	-7.291025e-02	5.325076e-02	1.000000e-05	1.032628e-02	1.727904e-01	1.721341e-01	1.774087e-01
1	2L_1977424_SNP	1977424	11	G	A	0.306	-2.135391e-03	3.186701e-02	1.000000e-05	2.299190e-01	9.466548e-01	9.453791e-01	9.454643e-01
1	2L_1977460_SNP	1977460	1	T	G	0.024	-3.285998e-02	9.306850e-02	1.000000e-05	1.994131e-01	7.244816e-01	7.281570e-01	7.290042e-01
1	2L_1977469_SNP	1977469	1	T	G	0.024	-3.285998e-02	9.306850e-02	1.000000e-05	1.994131e-01	7.244816e-01	7.281570e-01	7.290042e-01
1	2L_1977501_SNP	1977501	0	T	G	0.006	2.739640e-01	1.832714e-01	8.022112e-03	3.254921e-01	1.368511e-01	1.320451e-01	1.355522e-01
1	2L_1977507_SNP	1977507	0	C	G	0.006	8.255390e-02	1.844020e-01	1.000000e-05	2.103280e-01	6.549646e-01	6.552455e-01	6.560297e-01
1	2L_1977540_SNP	1977540	14	C	T	0.338	3.799386e-02	3.121454e-02	3.320665e-02	3.404565e-01	2.252616e-01	2.186195e-01	2.220607e-01
1	2L_1977551_SNP	1977551	4	A	G	0.012	-1.196163e-01	1.305525e-01	1.000000e-05	2.145361e-01	3.608748e-01	3.579101e-01	3.598693e-01
1	2L_1977568_SNP	1977568	18	T	G	0.087	-5.472500e-02	5.321895e-02	1.000000e-05	1.000000e-05	3.053051e-01	3.068169e-01	3.145774e-01
1	2L_1977598_SNP	1977598	4	G	A	0.024	-4.490975e-02	9.305909e-02	1.000000e-05	2.592775e-01	6.300199e-01	6.234492e-01	6.244679e-01
1	2L_1977603_SNP	1977603	6	A	C	0.012	-2.519539e-01	1.294232e-01	1.000000e-05	4.546516e-02	5.325323e-02	5.215107e-02	5.563388e-02
1	2L_1977604_SNP	1977604	8	T	C	0.275	-2.057464e-02	3.253297e-02	2.420283e-03	2.797595e-01	5.279799e-01	5.193135e-01	5.209561e-01
1	2L_1977667_SNP	1977667	16	T	C	0.184	9.745661e-02	3.774081e-02	1.000000e-05	4.810915e-02	1.067862e-02	1.022659e-02	1.198191e-02
1	2L_1977676_SNP	1977676	11	T	C	0.115	-4.299226e-02	4.596168e-02	1.000000e-05	1.608412e-01	3.509443e-01	3.501418e-01	3.526565e-01
1	2L_1977678_SNP	1977678	2	G	T	0.006	-3.153770e-01	1.828891e-01	1.000000e-05	9.047332e-02	8.649418e-02	8.512632e-02	8.879445e-02
1	2L_1977688_SNP	1977688	14	T	C	0.513	2.642143e-02	2.963838e-02	1.295997e-01	4.360870e-01	3.739727e-01	3.615542e-01	3.677610e-01
1	2L_1977730_SNP	1977730	14	T	C	0.312	4.710904e-02	3.186053e-02	1.507252e-01	4.314758e-01	1.411417e-01	1.356231e-01	1.401922e-01
1	2L_1977733_SNP	1977733	1	G	A	0.012	5.851256e-02	1.307889e-01	1.000000e-05	2.484533e-01	6.551827e-01	6.494583e-01	6.502683e-01
1	2L_1977750_SNP	1977750	1	T	C	0.006	-2.600652e-01	1.834092e-01	1.000000e-05	1.282532e-01	1.580796e-01	1.564958e-01	1.600350e-01
1	2L_1977754_SNP	1977754	7	G	A	0.130	-5.546841e-02	4.283550e-02	3.715517e-03	2.724009e-01	1.971471e-01	1.924491e-01	1.954731e-01
1	2L_1977790_SNP	1977790	1	T	C	0.012	7.252869e-02	1.307186e-01	7.874425e-02	4.014706e-01	5.797469e-01	5.580615e-01	5.653684e-01
1	2L_1977808_SNP	1977808	21	T	G	0.238	-1.519417e-02	3.560482e-02	1.000000e-05	2.090672e-01	6.701183e-01	6.711935e-01	6.719528e-01
1	2L_1977815_SNP	1977815	19	C	G	0.242	-2.829528e-02	3.513884e-02	1.000000e-05	1.351036e-01	4.218318e-01	4.236604e-01	4.264272e-01
1	2L_1977816_SNP	1977816	16	C	T	0.243	-3.136800e-02	3.468455e-02	1.000000e-05	1.104095e-01	3.671048e-01	3.685907e-01	3.720194e-01
1	2L_1977870_SNP	1977870	1	C	T	0.006	-2.486941e-01	1.835042e-01	1.000000e-05	1.785583e-01	1.771792e-01	1.748912e-01	1.780306e-01
1	2L_1977876_SNP	1977876	29	A	G	0.396	1.037126e-02	3.189918e-02	1.000000e-05	1.746209e-01	7.454948e-01	7.549581e-01	7.567397e-01
1	2L_1977937_SNP	1977937	18	T	A	0.373	3.792553e-02	3.091428e-02	1.000000e-05	2.516891e-03	2.216362e-01	2.216145e-01	2.274701e-01
1	2L_1978069_SNP	1978069	15	A	C	0.346	-3.574960e-02	3.113300e-02	1.000000e-05	2.964182e-01	2.525024e-01	2.467331e-01	2.496208e-01
1	2L_1978072_SNP	1978072	3	T	C	0.006	-4.922556e-02	1.844837e-01	1.000000e-05	2.114150e-01	7.899322e-01	7.928968e-01	7.934157e-01
1	2L_1978099_SNP	1978099	0	T	C	0.006	2.038591e-01	1.838336e-01	1.000000e-05	7.839849e-02	2.690632e-01	2.692872e-01	2.735728e-01
1	2L_1978135_SNP	1978135	7	T	C	0.037	-1.183070e-01	7.598974e-02	1.000000e-05	6.774175e-02	1.214031e-01	1.201752e-01	1.242302e-01
1	2L_1978179_SNP	1978179	19	C	T	0.262	-6.700151e-02	3.388765e-02	1.000000e-05	1.000000e-05	4.967877e-02	4.863224e-02	5.389717e-02
1	2L_1978195_SNP	1978195	20	A	G	0.304	2.382364e-02	3.282080e-02	1.000000e-05	1.000000e-05	4.689405e-01	4.751498e-01	4.870315e-01
1	2L_1978216_SNP	1978216	1	A	G	0.006	3.046901e-01	1.829949e-01	1.000000e-05	2.903662e-01	9.779504e-02	9.448635e-02	9.783255e-02
1	2L_1978297_SNP	1978297	7	A	G	0.031	-1.876557e-01	8.230009e-02	1.000000e-05	1.000000e-05	2.387178e-02	2.313231e-02	2.613193e-02
1	2L_1978366_SNP	1978366	14	A	G	0.351	4.324635e-02	3.088481e-02	1.000000e-05	5.642388e-02	1.633059e-01	1.624068e-01	1.667517e-01
1	2L_1978375_SNP	1978375	0	T	C	0.006	2.038591e-01	1.838336e-01	1.000000e-05	7.839849e-02	2.690632e-01	2.692872e-01	2.735728e-01
1	2L_1978383_SNP	1978383	1	A	C	0.030	-4.290528e-03	8.353020e-02	1.000000e-05	2.567786e-01	9.590964e-01	9.330918e-01	9.345426e-01
1	2L_1978420_SNP	1978420	1	A	C	0.036	-3.772979e-02	7.645268e-02	8.116476e-02	4.053106e-01	6.223080e-01	5.988494e-01	6.069457e-01
1	2L_1978438_SNP	1978438	10	G	A	0.133	-6.287366e-02	4.283409e-02	1.000000e-05	1.000000e-05	1.440395e-01	1.431216e-01	1.498953e-01
1	2L_1978477_SNP	1978477	6	A	G	0.037	-1.316618e-01	7.584808e-02	1.000000e-05	3.772248e-03	8.444366e-02	8.327650e-02	8.770937e-02
1	2L_1978478_SNP	1978478	8	C	G	0.144	-3.873322e-03	4.145297e-02	1.000000e-05	2.449911e-01	9.256675e-01	9.142312e-01	9.147200e-01
1	2L_1978480_SNP	1978480	10	G	A	0.215	-3.981542e-02	3.547874e-02	1.000000e-05	2.830328e-01	2.633839e-01	2.578913e-01	2.606240e-01
1	2L_1978493_SNP	1978493	1	T	C	0.006	1.513537e-01	1.841423e-01	1.000000e-05	2.504681e-01	4.122905e-01	4.072944e-01	4.090222e-01
1	2L_1978534_SNP	1978534	7	T	C	0.025	-9.770824e-02	9.283681e-02	1.000000e-05	3.272149e-02	2.941122e-01	2.952798e-01	3.010254e-01
1	2L_1978543_SNP	1978543	8	T	G	0.156	3.175191e-04	4.005477e-02	1.000000e-05	2.288865e-01	9.936847e-01	9.935371e-01	9.935469e-01
1	2L_1978570_SNP	1978570	14	G	T	0.351	-2.555017e-02	3.100331e-02	1.000000e-05	1.736489e-01	4.110591e-01	4.109132e-01	4.129549e-01
1	2L_1978627_SNP	1978627	13	C	T	0.245	-1.046788e-02	3.433925e-02	1.000000e-05	1.924794e-01	7.608720e-01	7.677711e-01	7.688141e-01
1	2L_1978644_SNP	1978644	13	G	A	0.245	-1.917150e-03	3.434854e-02	1.000000e-05	2.235685e-01	9.555566e-01	9.648250e-01	9.649752e-01
1	2L_1978806_SNP	1978806	2	C	T	0.018	1.973556e-02	1.078507e-01	1.186748e-01	3.309639e-01	8.550294e-01	8.312332e-01	8.382415e-01
1	2L_1978861_SNP	1978861	16	C	T	0.211	-2.029277e-02	3.656663e-02	1.000000e-05	1.833624e-01	5.796737e-01	5.815338e-01	5.829490e-01
1	2L_1978876_SNP	1978876	11	A	G	0.076	-4.176839e-02	5.516302e-02	4.731525e-02	3.604150e-01	4.500148e-01	4.367116e-01	4.406425e-01
1	2L_1978897_SNP	1978897	6	T	C	0.105	-6.119342e-02	4.692093e-02	1.000000e-05	2.515496e-01	1.939771e-01	1.900536e-01	1.930186e-01
1	2L_1978904_SNP	1978904	7	T	C	0.149	8.614028e-03	4.070237e-02	1.000000e-05	2.326988e-01	8.326518e-01	8.304340e-01	8.307182e-01
1	2L_1978926_SNP	1978926	0	C	T	0.006	-1.244670e-01	1.842602e-01	1.000000e-05	2.010408e-01	5.003009e-01	4.993383e-01	5.007098e-01
1	2L_1978962_SNP	1978962	0	C	T	0.006	3.419661e-02	1.844942e-01	1.000000e-05	2.133484e-01	8.531782e-01	8.583511e-01	8.587784e-01
1	2L_1978968_SNP	1978968	4	T	C	0.012	-5.314043e-02	1.308172e-01	1.000000e-05	1.880361e-01	6.851050e-01	6.894245e-01	6.905977e-01
1	2L_1978978_SNP	1978978	1	C	T	0.012	-3.521015e-02	1.308391e-01	1.000000e-05	2.306939e-01	7.881791e-01	7.859707e-01	7.863328e-01
1	2L_1978984_SNP	1978984	1	C	T	0.012	-3.521015e-02	1.308391e-01	1.000000e-05	2.306939e-01	7.881791e-01	7.859707e-01	7.863328e-01
1	2L_1979002_SNP	1979002	1	G	C	0.012	-3.521015e-02	1.308391e-01	1.000000e-05	2.306939e-01	7.881791e-01	7.859707e-01	7.863328e-01
1	2L_1979015_SNP	1979015	7	A	G	0.037	-6.047295e-02	7.639848e-02	1.000000e-05	1.656343e-01	4.297547e-01	4.302134e-01	4.323297e-01
1	2L_1979029_SNP	1979029	17	T	C	0.358	-5.318261e-02	3.096072e-02	1.000000e-05	1.437992e-01	8.770799e-02	8.597783e-02	8.940210e-02
1	2L_1979031_SNP	1979031	2	A	G	0.018	1.994478e-02	1.078550e-01	1.194747e-01	3.318388e-01	8.535159e-01	8.297857e-01	8.368495e-01
1	2L_1979038_SNP	1979038	17	A	C	0.152	2.825147e-02	4.163161e-02	4.671303e-02	3.197131e-01	4.983324e-01	4.872108e-01	4.899106e-01
1	2L_1979069_SNP	1979069	10	A	T	0.089	4.188690e-03	5.149984e-02	1.000000e-05	2.277242e-01	9.352743e-01	9.361194e-01	9.362192e-01
1	2L_1979100_SNP	1979100	2	C	G	0.024	-4.144886e-02	9.305472e-02	1.000000e-05	1.593184e-01	6.565933e-01	6.636527e-01	6.658498e-01
1	2L_1979104_SNP	1979104	23	G	A	0.338	-5.632424e-02	3.200123e-02	1.000000e-05	3.548922e-02	8.023864e-02	7.904406e-02	8.306503e-02
1	2L_1979173_SNP	1979173	7	T	C	0.143	-2.346054e-02	4.139243e-02	1.000000e-05	1.411572e-01	5.716269e-01	5.768425e-01	5.796606e-01
1	2L_1979179_SNP	1979179	16	A	G	0.487	5.422643e-02	2.955496e-02	1.000000e-05	1.000000e-05	6.833035e-02	6.718776e-02	7.168687e-02
1	2L_1979185_SNP	1979185	14	C	T	0.078	-4.729973e-02	5.518206e-02	1.000000e-05	1.651789e-01	3.925935e-01	3.925953e-01	3.948284e-01
1	2L_1979194_SNP	1979194	4	G	A	0.018	1.316013e-01	1.068061e-01	1.592323e-01	5.233252e-01	2.196346e-01	2.102274e-01	2.169565e-01
1	2L_1979200_SNP	1979200	16	A	G	0.395	-3.410312e-02	3.041199e-02	1.000000e-05	1.223923e-01	2.637496e-01	2.630802e-01	2.664878e-01
1	2L_1979221_SNP	1979221	2	T	G	0.006	-1.395347e-01	1.842018e-01	1.000000e-05	1.153138e-01	4.498185e-01	4.529562e-01	4.564498e-01
1	2L_1979242_SNP	1979242	1	T	C	0.006	1.074325e-02	1.845147e-01	1.000000e-05	2.231760e-01	9.536399e-01	9.642846e-01	9.644482e-01
1	2L_1979249_SNP	1979249	5	T	C	0.025	-2.153849e-01	9.161885e-02	1.000000e-05	4.899620e-02	1.990368e-02	1.922586e-02	2.159723e-02
1	2L_1979261_SNP	1979261	20	G	C	0.264	-3.269002e-02	3.423158e-02	1.000000e-05	1.000000e-05	3.409830e-01	3.433167e-01	3.512578e-01
1	2L_1979285_SNP	1979285	6	T	A	0.031	-8.827293e-03	8.356790e-02	1.000000e-05	1.996400e-01	9.160033e-01	9.446347e-01	9.465056e-01
1	2L_1979295_SNP	1979295	0	G	A	0.006	2.739640e-01	1.832714e-01	8.022112e-03	3.254921e-01	1.368511e-01	1.320451e-01	1.355522e-01
1	2L_1979297_SNP	1979297	0	T	A	0.006	2.739640e-01	1.832714e-01	8.022112e-03	3.254921e-01	1.368511e-01	1.320451e-01	1.355522e-01
1	2L_1979302_SNP	1979302	1	A	G	0.018	1.983446e-02	1.078470e-01	1.189986e-01	3.311301e-01	8.543062e-01	8.305913e-01	8.375974e-01
1	2L_1979343_SNP	1979343	1	G	T	0.012	-3.169092e-02	1.308446e-01	1.000000e-05	2.410610e-01	8.089220e-01	8.038362e-01	8.042484e-01
1	2L_1979361_SNP	1979361	4	G	A	0.012	3.754220e-01	1.276711e-01	5.305643e-02	3.057147e-01	3.744263e-03	3.460222e-03	4.415478e-03
1	2L_1979376_SNP	1979376	23	C	A	0.448	-4.067840e-02	3.055678e-02	1.000000e-05	2.620061e-01	1.849355e-01	1.805807e-01	1.836258e-01
1	2L_1979395_SNP	1979395	8	T	C	0.025	-2.139179e-01	9.166188e-02	1.000000e-05	4.199899e-02	2.080592e-02	2.011321e-02	2.254571e-02
1	2L_1979417_SNP	1979417	19	G	A	0.483	-2.582411e-02	3.009203e-02	1.000000e-05	2.711508e-01	3.920354e-01	3.852415e-01	3.872480e-01
1	2L_1979428_SNP	1979428	0	T	C	0.018	-3.900009e-02	1.071297e-01	1.000000e-05	2.092809e-01	7.162873e-01	7.179489e-01	7.186128e-01
1	2L_1979467_SNP	1979467	18	T	C	0.473	9.750120e-03	3.007438e-02	1.000000e-05	2.513075e-01	7.461946e-01	7.389424e-01	7.396221e-01
1	2L_1979540_SNP	1979540	3	G	A	0.006	2.740971e-01	1.832929e-01	1.000000e-05	5.828468e-02	1.367075e-01	1.355982e-01	1.398396e-01
1	2L_1979549_SNP	1979549	9	A	T	0.019	-3.069846e-01	1.045470e-01	1.000000e-05	9.217774e-02	3.792843e-03	3.573335e-03	4.559877e-03
1	2L_1979569_SNP	1979569	5	G	A	0.018	-2.262541e-01	1.057543e-01	1.000000e-05	1.476563e-02	3.386211e-02	3.297090e-02	3.604583e-02
1	2L_1979578_SNP	1979578	13	A	G	0.052	3.150900e-02	6.674998e-02	3.815080e-03	2.380026e-01	6.375145e-01	6.334786e-01	6.342441e-01
1	2L_1979603_SNP	1979603	4	T	A	0.012	1.846969e-01	1.300948e-01	1.000000e-05	5.530415e-03	1.575673e-01	1.567634e-01	1.619112e-01
1	2L_1979606_SNP	1979606	19	C	A	0.483	-4.139078e-02	2.998712e-02	1.000000e-05	1.048970e-01	1.693548e-01	1.680862e-01	1.718623e-01
1	2L_1979612_SNP	1979612	1	A	G	0.006	1.502151e-01	1.841479e-01	1.000000e-05	2.492653e-01	4.158230e-01	4.109023e-01	4.126055e-01
1	2L_1979615_SNP	1979615	2	A	G	0.012	3.329538e-02	1.308470e-01	1.000000e-05	2.989131e-01	7.994548e-01	7.786171e-01	7.814019e-01
1	2L_1979616_SNP	1979616	5	G	A	0.018	-1.127420e-01	1.068447e-01	1.000000e-05	1.524012e-01	2.928692e-01	2.918814e-01	2.947055e-01
1	2L_1979621_SNP	1979621	4	C	T	0.024	-2.212880e-01	9.152679e-02	1.000000e-05	6.590987e-02	1.669960e-02	1.608250e-02	1.825040e-02
1	2L_1979626_SNP	1979626	5	T	C	0.018	-2.370802e-01	1.056113e-01	1.000000e-05	1.145476e-01	2.609939e-02	2.522958e-02	2.776884e-02
1	2L_1979628_SNP	1979628	5	T	A	0.025	-2.214031e-01	9.153238e-02	1.000000e-05	6.576839e-02	1.665049e-02	1.603464e-02	1.819976e-02
1	2L_1979658_SNP	1979658	16	A	G	0.329	-2.044762e-02	3.171941e-02	1.000000e-05	2.174034e-01	5.200499e-01	5.181526e-01	5.193290e-01
1	2L_1979694_SNP	1979694	10	T	G	0.228	1.980103e-02	3.485836e-02	1.000000e-05	1.951540e-01	5.707737e-01	5.713790e-01	5.725908e-01
1	2L_1979695_SNP	1979695	4	C	G	0.006	1.662654e-01	1.840749e-01	1.000000e-05	1.669496e-01	3.677029e-01	3.673104e-01	3.696085e-01
1	2L_1979720_SNP	1979720	13	C	T	0.187	2.107892e-02	3.785364e-02	1.000000e-05	9.305981e-02	5.783776e-01	5.870903e-01	5.925871e-01
1	2L_1979754_SNP	1979754	11	T	C	0.178	2.592193e-02	3.830089e-02	1.000000e-05	1.510654e-01	4.994767e-01	5.020935e-01	5.044333e-01
1	2L_1979767_SNP	1979767	4	C	T	0.006	2.035090e-01	1.838495e-01	1.000000e-05	7.635450e-02	2.699245e-01	2.701908e-01	2.745301e-01
1	2L_1979781_SNP	1979781	0	G	A	0.006	-1.989448e-01	1.838660e-01	1.000000e-05	2.951186e-01	2.808176e-01	2.741330e-01	2.769060e-01
1	2L_1979788_SNP	1979788	4	A	G	0.006	2.035090e-01	1.838495e-01	1.000000e-05	7.635450e-02	2.699245e-01	2.701908e-01	2.745301e-01
1	2L_1979803_SNP	1979803	14	A	G	0.286	1.980578e-02	3.277871e-02	1.000000e-05	1.889043e-01	5.465177e-01	5.472017e-01	5.485843e-01
1	2L_1979887_SNP	1979887	0	G	A	0.006	-3.723956e-01	1.823227e-01	5.173667e-02	3.150448e-01	4.268302e-02	4.071239e-02	4.364257e-02
1	2L_1979918_SNP	1979918	13	T	C	0.129	1.149881e-03	4.407724e-02	1.000000e-05	2.383343e-01	9.792186e-01	9.633280e-01	9.636737e-01
1	2L_1979982_SNP	1979982	1	A	G	0.012	-1.081105e-01	1.305984e-01	1.000000e-05	1.490424e-01	4.089672e-01	4.097463e-01	4.122672e-01
1	2L_1980013_SNP	1980013	9	G	A	0.063	-1.573978e-02	6.008235e-02	1.000000e-05	1.961730e-01	7.936693e-01	8.011310e-01	8.020866e-01
1	2L_1980123_SNP	1980123	9	T	A	0.151	-1.301920e-02	4.074026e-02	1.000000e-05	2.364768e-01	7.496993e-01	7.456575e-01	7.461303e-01
1	2L_1980147_SNP	1980147	2	C	T	0.012	1.869012e-01	1.300660e-01	1.000000e-05	7.917048e-03	1.526082e-01	1.517584e-01	1.568092e-01
1	2L_1980177_SNP	1980177	14	T	A	0.494	-7.166486e-02	2.912448e-02	1.000000e-05	1.000000e-05	1.489278e-02	1.433694e-02	1.692275e-02
1	2L_1980190_SNP	1980190	1	G	C	0.012	-2.653192e-01	1.292374e-01	1.000000e-05	8.739031e-02	4.164582e-02	4.057971e-02	4.364488e-02
1	2L_1980217_SNP	1980217	1	G	T	0.012	-2.653192e-01	1.292374e-01	1.000000e-05	8.739031e-02	4.164582e-02	4.057971e-02	4.364488e-02
1	2L_1980224_SNP	1980224	12	T	G	0.077	-5.927081e-02	5.508236e-02	1.000000e-05	1.000000e-05	2.834708e-01	2.845294e-01	2.931008e-01
1	2L_1980242_SNP	1980242	7	A	G	0.062	3.289637e-02	6.001545e-02	1.000000e-05	1.871550e-01	5.843378e-01	5.860734e-01	5.873925e-01
1	2L_1980273_SNP	1980273	3	T	C	0.006	1.675442e-01	1.840645e-01	1.000000e-05	1.693672e-01	3.640121e-01	3.634783e-01	3.657599e-01
1	2L_1980297_SNP	1980297	6	T	C	0.136	5.232153e-02	4.199449e-02	1.000000e-05	1.800639e-02	2.145514e-01	2.144048e-01	2.198314e-01
1	2L_1980306_SNP	1980306	3	T	C	0.036	-7.499664e-02	7.632241e-02	3.910562e-02	3.179778e-01	3.272199e-01	3.194200e-01	3.223044e-01
1	2L_1980360_SNP	1980360	2	T	C	0.012	1.869012e-01	1.300660e-01	1.000000e-05	7.917048e-03	1.526082e-01	1.517584e-01	1.568092e-01
1	2L_1980411_SNP	1980411	4	T	C	0.189	4.377793e-02	3.653223e-02	1.000000e-05	1.511348e-01	2.324938e-01	2.309878e-01	2.340753e-01
1	2L_1980446_SNP	1980446	1	A	G	0.024	1.524016e-01	9.237944e-02	3.048354e-02	3.135546e-01	1.008882e-01	9.734014e-02	1.007664e-01
1	2L_1980616_SNP	1980616	1	A	G	0.006	-1.690104e-01	1.840497e-01	1.000000e-05	2.068721e-01	3.598013e-01	3.573452e-01	3.593374e-01
1	2L_1980757_SNP	1980757	6	G	A	0.080	8.920952e-02	5.274902e-02	1.000000e-05	9.082191e-02	9.267379e-02	9.131379e-02	9.498308e-02
1	2L_1980820_SNP	1980820	0	T	A	0.036	-1.780215e-02	7.646838e-02	1.000000e-05	2.514294e-01	8.162004e-01	8.078383e-01	8.084600e-01
1	2L_1980838_SNP	1980838	0	T	G	0.006	-3.303497e-01	1.827231e-01	1.000000e-05	1.000000e-05	7.242838e-02	7.127499e-02	7.576665e-02
1	2L_1980865_SNP	1980865	7	C	G	0.043	-4.137408e-02	7.102176e-02	1.000000e-05	2.043599e-01	5.609834e-01	5.607988e-01	5.619156e-01
1	2L_1980874_SNP	1980874	15	T	A	0.255	1.504269e-02	3.411240e-02	1.113377e-02	2.811925e-01	6.598055e-01	6.490239e-01	6.505329e-01
1	2L_1980889_SNP	1980889	6	C	T	0.074	1.048999e-02	5.518299e-02	1.000000e-05	2.223139e-01	8.494673e-01	8.509779e-01	8.512495e-01
1	2L_1980898_SNP	1980898	3	T	A	0.079	1.919786e-02	5.313847e-02	1.000000e-05	2.769956e-01	7.183496e-01	7.067691e-01	7.081558e-01
1	2L_1980900_SNP	1980900	9	G	A	0.107	1.677811e-02	4.719499e-02	1.000000e-05	2.437803e-01	7.226618e-01	7.180586e-01	7.186556e-01
1	2L_1980906_SNP	1980906	2	G	A	0.078	1.838456e-02	5.312651e-02	1.000000e-05	2.750876e-01	7.297414e-01	7.182023e-01	7.195335e-01
1	2L_1980914_SNP	1980914	4	T	A	0.079	2.356058e-02	5.314177e-02	1.000000e-05	1.683116e-01	6.580875e-01	6.642002e-01	6.660182e-01
1	2L_1980948_SNP	1980948	16	T	G	0.211	2.609742e-02	3.656985e-02	9.518056e-02	4.029346e-01	4.764568e-01	4.609930e-01	4.668745e-01
1	2L_1980962_SNP	1980962	13	G	A	0.239	-2.083147e-02	3.462440e-02	1.000000e-05	1.871353e-01	5.482337e-01	5.491311e-01	5.505394e-01
1	2L_1980963_DEL	1980963	3	T	TT	0.012	-8.090037e-02	1.307266e-01	1.000000e-05	1.665183e-01	5.368624e-01	5.390255e-01	5.409402e-01
1	2L_1980964_SNP	1980964	5	G	T	0.006	2.044904e-01	1.838464e-01	1.000000e-05	8.121516e-02	2.676220e-01	2.677836e-01	2.719949e-01
1	2L_1980970_DEL	1980970	4	T	TGCT	0.006	-3.277931e-01	1.827645e-01	1.000000e-05	1.000000e-05	7.470894e-02	7.355097e-02	7.811196e-02
1	2L_1980973_SNP	1980973	5	A	T	0.006	2.044904e-01	1.838464e-01	1.000000e-05	8.121516e-02	2.676220e-01	2.677836e-01	2.719949e-01
1	2L_1980976_SNP	1980976	12	G	A	0.218	3.095823e-02	3.561678e-02	7.751716e-02	3.736110e-01	3.859908e-01	3.746184e-01	3.787974e-01
1	2L_1980994_SNP	1980994	13	A	T	0.239	-2.864282e-02	3.459076e-02	1.000000e-05	1.292486e-01	4.088321e-01	4.104473e-01	4.134573e-01
1	2L_1980995_SNP	1980995	2	T	C	0.030	1.538586e-01	8.268069e-02	1.000000e-05	2.616083e-01	6.453012e-02	6.224436e-02	6.539357e-02
1	2L_1980997_SNP	1980997	12	A	C	0.212	2.688703e-02	3.602540e-02	7.425556e-02	3.732033e-01	4.565205e-01	4.431397e-01	4.475743e-01
1	2L_1981008_SNP	1981008	0	A	T	0.006	2.038591e-01	1.838336e-01	1.000000e-05	7.839849e-02	2.690632e-01	2.692872e-01	2.735728e-01
1	2L_1981022_SNP	1981022	2	C	T	0.006	2.018166e-01	1.838539e-01	1.000000e-05	7.970690e-02	2.739249e-01	2.742098e-01	2.784725e-01
1	2L_1981034_SNP	1981034	4	G	A	0.098	3.740320e-02	4.832592e-02	1.000000e-05	1.865163e-01	4.400446e-01	4.395160e-01	4.412803e-01
1	2L_1981042_SNP	1981042	13	A	T	0.200	2.444172e-02	3.690441e-02	4.549747e-02	3.405837e-01	5.086986e-01	4.955638e-01	4.989422e-01
1	2L_1981044_SNP	1981044	1	T	A	0.006	2.047017e-01	1.838313e-01	1.000000e-05	7.812936e-02	2.670905e-01	2.672863e-01	2.715744e-01
1	2L_1981054_SNP	1981054	3	C	G	0.012	-1.451746e-02	1.308725e-01	1.000000e-05	2.774604e-01	9.118072e-01	8.844408e-01	8.869540e-01
1	2L_1981072_SNP	1981072	13	G	A	0.116	1.330124e-02	4.610964e-02	1.000000e-05	2.502552e-01	7.733471e-01	7.661105e-01	7.667346e-01
1	2L_1981099_SNP	1981099	0	G	T	0.006	2.038591e-01	1.838336e-01	1.000000e-05	7.839849e-02	2.690632e-01	2.692872e-01	2.735728e-01
1	2L_1981100_SNP	1981100	5	T	C	0.031	-9.831330e-03	8.355907e-02	1.000000e-05	1.945719e-01	9.064815e-01	9.344396e-01	9.366169e-01
1	2L_1981117_SNP	1981117	0	A	T	0.006	2.038591e-01	1.838336e-01	1.000000e-05	7.839849e-02	2.690632e-01	2.692872e-01	2.735728e-01
1	2L_1981118_SNP	1981118	0	T	A	0.006	-2.302635e-01	1.842583e-01	2.091765e-01	5.239699e-01	2.131763e-01	2.049832e-01	2.119780e-01
1	2L_1981133_SNP	1981133	10	A	G	0.241	2.081397e-02	3.420531e-02	1.000000e-05	2.800031e-01	5.436869e-01	5.344681e-01	5.360872e-01
1	2L_1981135_SNP	1981135	12	T	A	0.237	3.538822e-02	3.454598e-02	9.708804e-02	3.917735e-01	3.071462e-01	2.973588e-01	3.018404e-01
1	2L_1981151_DEL	1981151	9	T	TGGTTAATCGAT	0.006	2.042248e-01	1.838626e-01	1.000000e-05	8.032167e-02	2.682836e-01	2.684678e-01	2.727045e-01
1	2L_1981174_SNP	1981174	14	G	A	0.221	2.324627e-02	3.569642e-02	5.490910e-03	2.854298e-01	5.158041e-01	5.065515e-01	5.083435e-01
1	2L_1981196_SNP	1981196	9	G	A	0.138	5.520159e-03	4.225089e-02	1.000000e-05	2.538729e-01	8.962089e-01	8.815335e-01	8.823453e-01
1	2L_1981204_SNP	1981204	9	C	T	0.138	5.520159e-03	4.225089e-02	1.000000e-05	2.538729e-01	8.962089e-01	8.815335e-01	8.823453e-01
1	2L_1981205_SNP	1981205	10	A	T	0.133	6.123448e-03	4.310855e-02	1.000000e-05	2.551087e-01	8.872150e-01	8.727918e-01	8.736331e-01
1	2L_1981242_SNP	1981242	3	A	C	0.006	1.052353e-02	1.845215e-01	1.000000e-05	2.233475e-01	9.545887e-01	9.652076e-01	9.653661e-01
1	2L_1981276_SNP	1981276	14	T	C	0.338	7.736916e-02	3.076994e-02	2.006798e-02	2.719729e-01	1.287374e-02	1.212800e-02	1.394847e-02
1	2L_1981300_SNP	1981300	13	G	C	0.348	7.003698e-02	3.053257e-02	1.000000e-05	2.429461e-01	2.305289e-02	2.196656e-02	2.429906e-02
1	2L_1981324_SNP	1981324	16	C	G	0.329	7.191648e-02	3.126858e-02	1.709464e-02	2.720947e-01	2.269552e-02	2.154744e-02	2.387200e-02
1	2L_1981401_SNP	1981401	18	C	A	0.287	-2.731260e-02	3.314855e-02	1.000000e-05	6.756778e-02	4.111527e-01	4.147094e-01	4.199416e-01
1	2L_1981429_SNP	1981429	6	T	C	0.031	-8.827293e-03	8.356790e-02	1.000000e-05	1.996400e-01	9.160033e-01	9.446347e-01	9.465056e-01
1	2L_1981512_SNP	1981512	13	T	A	0.381	9.862810e-03	3.042272e-02	1.000000e-05	1.542392e-01	7.462006e-01	7.588834e-01	7.619821e-01
1	2L_1981534_SNP	1981534	12	A	G	0.244	-4.112388e-02	3.416439e-02	1.000000e-05	2.201033e-01	2.304169e-01	2.272050e-01	2.299329e-01
1	2L_1981558_SNP	1981558	11	C	G	0.255	-4.001676e-02	3.355098e-02	1.000000e-05	1.493995e-01	2.346830e-01	2.331899e-01	2.362965e-01
1	2L_1981561_SNP	1981561	8	A	G	0.269	-3.063321e-02	3.272055e-02	1.000000e-05	1.819084e-01	3.505265e-01	3.490594e-01	3.512840e-01
1	2L_1981578_SNP	1981578	4	A	G	0.067	-1.336384e-02	5.741697e-02	1.000000e-05	1.967113e-01	8.162418e-01	8.243186e-01	8.253104e-01
1	2L_1981593_SNP	1981593	0	A	G	0.006	2.739640e-01	1.832714e-01	8.022112e-03	3.254921e-01	1.368511e-01	1.320451e-01	1.355522e-01
1	2L_1981594_SNP	1981594	14	G	T	0.383	2.569845e-02	3.042795e-02	1.000000e-05	2.214552e-02	3.995680e-01	4.034054e-01	4.110776e-01
1	2L_1981597_SNP	1981597	10	T	C	0.253	2.252679e-02	3.361849e-02	1.938545e-02	3.048266e-01	5.037433e-01	4.934098e-01	4.956592e-01
1	2L_1981599_SNP	1981599	4	G	C	0.012	-8.430192e-02	1.307186e-01	1.000000e-05	1.672148e-01	5.198748e-01	5.216068e-01	5.235250e-01
1	2L_1981605_SNP	1981605	11	T	A	0.306	1.516114e-02	3.184571e-02	1.000000e-05	2.629780e-01	6.346425e-01	6.269023e-01	6.279857e-01
1	2L_1981630_SNP	1981630	11	T	C	0.236	-2.309241e-02	3.454665e-02	1.000000e-05	2.011375e-01	5.047804e-01	5.038300e-01	5.051843e-01
1	2L_1981637_SNP	1981637	7	T	C	0.025	-5.843132e-02	9.303560e-02	1.000000e-05	1.000000e-05	5.308321e-01	5.395828e-01	5.517399e-01
1	2L_1981662_SNP	1981662	0	G	A	0.006	-9.255038e-02	1.843734e-01	1.000000e-05	2.422575e-01	6.163521e-01	6.119071e-01	6.127633e-01
1	2L_1981673_SNP	1981673	4	G	C	0.073	8.759533e-03	5.515790e-02	1.000000e-05	2.472000e-01	8.740129e-01	8.648454e-01	8.653506e-01
1	2L_1981700_SNP	1981700	10	A	G	0.044	-3.153501e-02	7.108290e-02	1.000000e-05	6.882452e-02	6.578827e-01	6.725397e-01	6.816223e-01
1	2L_1981730_SNP	1981730	7	T	G	0.019	-6.514566e-02	1.070956e-01	1.000000e-05	6.784085e-02	5.438235e-01	5.520936e-01	5.586282e-01
1	2L_1981744_SNP	1981744	0	A	G	0.006	-1.617482e-01	1.840857e-01	1.000000e-05	2.388175e-01	3.808573e-01	3.765799e-01	3.784237e-01
1	2L_1981757_SNP	1981757	11	A	G	0.236	2.105238e-03	3.459273e-02	1.000000e-05	2.201079e-01	9.515456e-01	9.671250e-01	9.674558e-01
1	2L_1981763_SNP	1981763	11	A	C	0.032	-1.230291e-02	8.360767e-02	1.000000e-05	1.814618e-01	8.831918e-01	9.102581e-01	9.132867e-01
1	2L_1981812_SNP	1981812	7	T	C	0.087	-6.238971e-03	5.145200e-02	1.000000e-05	2.208449e-01	9.036333e-01	9.078250e-01	9.080516e-01
1	2L_1981820_SNP	1981820	15	T	C	0.235	4.051768e-02	3.493551e-02	1.842473e-01	5.231223e-01	2.478018e-01	2.375140e-01	2.452011e-01
1	2L_1981850_DEL	1981850	0	C	CCTCACTC	0.006	-1.690887e-03	1.845132e-01	1.000000e-05	2.515327e-01	9.926993e-01	9.591515e-01	9.606440e-01
1	2L_1981853_SNP	1981853	9	T	C	0.208	1.332710e-02	3.595903e-02	1.000000e-05	2.755842e-01	7.113939e-01	6.998618e-01	7.012072e-01
1	2L_1981862_SNP	1981862	3	A	C	0.018	-2.864564e-02	1.071671e-01	1.000000e-05	1.880911e-01	7.895710e-01	7.987442e-01	8.000426e-01
1	2L_1981879_SNP	1981879	1	T	C	0.024	5.692723e-02	9.299852e-02	1.000000e-05	2.536612e-01	5.412890e-01	5.354439e-01	5.366508e-01
1	2L_1981888_SNP	1981888	1	T	C	0.012	-4.814545e-02	1.308143e-01	1.000000e-05	1.806507e-01	7.133092e-01	7.197932e-01	7.212340e-01
1	2L_1981918_SNP	1981918	2	A	G	0.012	1.243347e-01	1.305162e-01	1.000000e-05	2.848276e-01	3.421585e-01	3.354354e-01	3.378070e-01
1	2L_1981966_SNP	1981966	0	T	A	0.012	-7.627172e-02	1.307290e-01	1.000000e-05	2.105625e-01	5.603932e-01	5.591124e-01	5.601800e-01
1	2L_1981974_SNP	1981974	0	C	T	0.030	4.185512e-02	8.345999e-02	1.000000e-05	2.352493e-01	6.166843e-01	6.130540e-01	6.138704e-01
1	2L_1982003_SNP	1982003	6	C	G	0.210	-1.321545e-02	3.547831e-02	1.000000e-05	2.240561e-01	7.100003e-01	7.082713e-01	7.088158e-01
1	2L_1982010_SNP	1982010	24	A	C	0.229	-2.729011e-02	3.641335e-02	1.000000e-05	1.000000e-05	4.546447e-01	4.603383e-01	4.741816e-01
1	2L_1982018_SNP	1982018	0	T	G	0.012	-1.064474e-02	1.308604e-01	1.000000e-05	2.442558e-01	9.352662e-01	9.226772e-01	9.231588e-01
1	2L_1982020_SNP	1982020	0	A	T	0.030	4.185512e-02	8.345999e-02	1.000000e-05	2.352493e-01	6.166843e-01	6.130540e-01	6.138704e-01
1	2L_1982044_SNP	1982044	1	T	G	0.024	5.692723e-02	9.299852e-02	1.000000e-05	2.536612e-01	5.412890e-01	5.354439e-01	5.366508e-01
1	2L_1982051_DEL	1982051	5	A	AA	0.012	-1.194770e-01	1.305583e-01	1.000000e-05	1.666011e-01	3.614538e-01	3.608272e-01	3.631765e-01
1	2L_1982107_SNP	1982107	5	A	G	0.239	-3.891835e-03	3.377260e-02	1.000000e-05	2.247246e-01	9.083970e-01	9.099420e-01	9.101038e-01
1	2L_1982115_INS	1982115	3	CA	C	0.012	-8.225302e-02	1.307215e-01	1.000000e-05	1.658688e-01	5.300679e-01	5.321279e-01	5.340678e-01
1	2L_1982117_SNP	1982117	3	G	T	0.012	-8.225302e-02	1.307215e-01	1.000000e-05	1.658688e-01	5.300679e-01	5.321279e-01	5.340678e-01
1	2L_1982120_SNP	1982120	8	T	G	0.206	-9.142573e-03	3.593749e-02	1.000000e-05	2.240771e-01	7.994998e-01	7.987597e-01	7.991080e-01
1	2L_1982124_SNP	1982124	0	T	C	0.006	2.038591e-01	1.838336e-01	1.000000e-05	7.839849e-02	2.690632e-01	2.692872e-01	2.735728e-01
1	2L_1982127_SNP	1982127	3	C	T	0.012	-8.225302e-02	1.307215e-01	1.000000e-05	1.658688e-01	5.300679e-01	5.321279e-01	5.340678e-01
1	2L_1982131_SNP	1982131	3	A	C	0.012	-8.225302e-02	1.307215e-01	1.000000e-05	1.658688e-01	5.300679e-01	5.321279e-01	5.340678e-01
1	2L_1982137_SNP	1982137	1	T	C	0.030	-4.554105e-02	8.345603e-02	1.000000e-05	2.782558e-01	5.860122e-01	5.781291e-01	5.795787e-01
1	2L_1982145_SNP	1982145	7	T	C	0.211	-1.729903e-02	3.549706e-02	1.000000e-05	2.195596e-01	6.266624e-01	6.249387e-01	6.257315e-01
1	2L_1982148_SNP	1982148	4	T	A	0.189	-1.885314e-02	3.666071e-02	1.000000e-05	1.902881e-01	6.077542e-01	6.092264e-01	6.104529e-01
1	2L_1982149_SNP	1982149	0	T	G	0.006	6.822918e-02	1.844372e-01	1.000000e-05	2.196219e-01	7.119049e-01	7.114943e-01	7.120549e-01
1	2L_1982151_SNP	1982151	6	T	G	0.179	-1.764472e-02	3.767708e-02	1.000000e-05	1.987606e-01	6.401742e-01	6.412429e-01	6.422397e-01
1	2L_1982158_SNP	1982158	3	T	A	0.024	-4.916651e-02	9.304364e-02	2.340551e-03	2.649312e-01	5.979107e-01	5.909177e-01	5.921040e-01
1	2L_1982164_SNP	1982164	8	C	A	0.019	1.300771e-02	1.072165e-01	1.000000e-05	2.293902e-01	9.035828e-01	9.028966e-01	9.030466e-01
1	2L_1982209_SNP	1982209	4	T	C	0.024	-4.664342e-02	9.305653e-02	1.323636e-03	2.635584e-01	6.168680e-01	6.098608e-01	6.109809e-01
1	2L_1982213_SNP	1982213	1	T	A	0.030	-4.554105e-02	8.345603e-02	1.000000e-05	2.782558e-01	5.860122e-01	5.781291e-01	5.795787e-01
1	2L_1982217_SNP	1982217	3	A	G	0.024	-4.603984e-02	9.305104e-02	1.204885e-03	2.637321e-01	6.214093e-01	6.143277e-01	6.154413e-01
1	2L_1982239_SNP	1982239	2	T	C	0.012	4.446547e-02	1.308366e-01	7.840321e-03	2.943800e-01	7.343953e-01	7.183991e-01	7.205617e-01
1	2L_1982258_SNP	1982258	1	A	T	0.018	1.983446e-02	1.078470e-01	1.189986e-01	3.311301e-01	8.543062e-01	8.305913e-01	8.375974e-01
1	2L_1982268_SNP	1982268	20	C	A	0.473	1.018507e-02	3.027735e-02	1.000000e-05	1.739662e-01	7.369999e-01	7.458289e-01	7.476280e-01
1	2L_1982272_DEL	1982272	4	A	ATTTTCCGACA	0.006	4.765493e-03	1.845264e-01	1.000000e-05	2.273471e-01	9.794275e-01	9.858162e-01	9.858580e-01
1	2L_1982286_SNP	1982286	6	G	T	0.080	5.964180e-02	5.300130e-02	1.520953e-02	3.151588e-01	2.620908e-01	2.551677e-01	2.582296e-01
1	2L_1982378_SNP	1982378	1	A	G	0.012	-5.927677e-02	1.307868e-01	1.000000e-05	2.524561e-01	6.509736e-01	6.444828e-01	6.453576e-01
1	2L_1982408_SNP	1982408	7	C	T	0.255	-2.624195e-02	3.321595e-02	1.000000e-05	2.073391e-01	4.306312e-01	4.282566e-01	4.298858e-01
1	2L_1982416_SNP	1982416	12	A	C	0.224	-2.138475e-02	3.526846e-02	1.000000e-05	2.111792e-01	5.451159e-01	5.433598e-01	5.444798e-01
1	2L_1982443_SNP	1982443	5	T	C	0.252	-2.354208e-02	3.315849e-02	1.000000e-05	1.943531e-01	4.787088e-01	4.777005e-01	4.792360e-01
1	2L_1982479_SNP	1982479	0	A	T	0.018	-2.955310e-02	1.071479e-01	1.000000e-05	2.153172e-01	7.830325e-01	7.849907e-01	7.854522e-01
1	2L_1982488_SNP	1982488	12	A	T	0.244	-2.585402e-02	3.426120e-02	5.224060e-02	3.640489e-01	4.515493e-01	4.384676e-01	4.424692e-01
1	2L_1982521_SNP	1982521	14	T	C	0.234	-1.861717e-02	3.500102e-02	3.209615e-02	3.427130e-01	5.955039e-01	5.790042e-01	5.827862e-01
1	2L_1982531_SNP	1982531	9	T	C	0.233	-2.349138e-02	3.447804e-02	1.000000e-05	1.504415e-01	4.966039e-01	4.988995e-01	5.013268e-01
1	2L_1982532_SNP	1982532	8	G	C	0.225	-1.310467e-02	3.481319e-02	1.000000e-05	2.235754e-01	7.070793e-01	7.055558e-01	7.061088e-01
1	2L_1982533_SNP	1982533	0	A	C	0.012	-2.127637e-01	1.297540e-01	7.230561e-02	4.863437e-01	1.029513e-01	9.772645e-02	1.021563e-01
1	2L_1982534_SNP	1982534	0	T	C	0.012	-2.127637e-01	1.297540e-01	7.230561e-02	4.863437e-01	1.029513e-01	9.772645e-02	1.021563e-01
1	2L_1982540_SNP	1982540	5	A	C	0.239	-2.115724e-02	3.373401e-02	1.000000e-05	2.120295e-01	5.314040e-01	5.295539e-01	5.307181e-01
1	2L_1982543_SNP	1982543	10	A	G	0.222	-1.691711e-02	3.521856e-02	1.000000e-05	2.166914e-01	6.316135e-01	6.302780e-01	6.310727e-01
1	2L_1982550_SNP	1982550	0	T	C	0.006	2.038591e-01	1.838336e-01	1.000000e-05	7.839849e-02	2.690632e-01	2.692872e-01	2.735728e-01
1	2L_1982557_SNP	1982557	14	T	C	0.234	-2.282876e-02	3.498662e-02	4.898529e-02	3.559397e-01	5.149814e-01	5.001625e-01	5.041821e-01
1	2L_1982569_SNP	1982569	10	C	T	0.228	-1.651118e-02	3.486868e-02	1.000000e-05	2.489452e-01	6.364610e-01	6.308005e-01	6.316641e-01
1	2L_1982612_SNP	1982612	1	T	G	0.006	1.074325e-02	1.845147e-01	1.000000e-05	2.231760e-01	9.536399e-01	9.642846e-01	9.644482e-01
1	2L_1982692_SNP	1982692	11	C	G	0.242	-1.633889e-02	3.426043e-02	4.338140e-02	3.513285e-01	6.340587e-01	6.148154e-01	6.194205e-01
1	2L_1982761_SNP	1982761	6	T	C	0.093	-2.784743e-02	4.981684e-02	1.000000e-05	3.891329e-02	5.769176e-01	5.875548e-01	5.973700e-01
1	2L_1982773_SNP	1982773	1	A	C	0.006	-1.690104e-01	1.840497e-01	1.000000e-05	2.068721e-01	3.598013e-01	3.573452e-01	3.593374e-01
1	2L_1982785_SNP	1982785	5	C	A	0.018	-7.995201e-02	1.070226e-01	1.000000e-05	5.439863e-02	4.560860e-01	4.612866e-01	4.676998e-01
1	2L_1982801_SNP	1982801	0	C	G	0.006	-1.251317e-01	1.842976e-01	4.113838e-02	3.430422e-01	4.981052e-01	4.849656e-01	4.883897e-01
1	2L_1982806_SNP	1982806	4	G	A	0.018	-2.262638e-01	1.057480e-01	1.000000e-05	1.294044e-02	3.384406e-02	3.295355e-02	3.603474e-02
1	2L_1982815_SNP	1982815	7	A	C	0.267	-2.220309e-02	3.272409e-02	1.000000e-05	1.380562e-01	4.984034e-01	5.017221e-01	5.044886e-01
1	2L_1982821_SNP	1982821	10	G	C	0.152	5.059484e-02	4.058620e-02	1.000000e-05	1.516074e-01	2.142996e-01	2.126558e-01	2.158139e-01
1	2L_1982827_SNP	1982827	7	G	A	0.273	-1.638794e-02	3.250819e-02	1.000000e-05	1.567345e-01	6.148474e-01	6.203606e-01	6.225953e-01
1	2L_1982872_SNP	1982872	12	T	C	0.192	4.613766e-02	3.720015e-02	1.000000e-05	1.817210e-01	2.166314e-01	2.143206e-01	2.172526e-01
1	2L_1982959_SNP	1982959	13	A	G	0.335	-4.217199e-02	3.112349e-02	1.000000e-05	1.000000e-05	1.772621e-01	1.766601e-01	1.852813e-01
1	2L_1983020_SNP	1983020	4	T	C	0.061	-8.278439e-02	5.968854e-02	1.000000e-05	5.827702e-03	1.673198e-01	1.666101e-01	1.720084e-01
1	2L_1983054_SNP	1983054	4	G	C	0.061	-8.278439e-02	5.968854e-02	1.000000e-05	5.827702e-03	1.673198e-01	1.666101e-01	1.720084e-01
1	2L_1983070_SNP	1983070	1	A	G	0.024	-5.444378e-02	9.301995e-02	7.319259e-03	2.706254e-01	5.591466e-01	5.515187e-01	5.529065e-01
1	2L_1983092_SNP	1983092	5	A	C	0.049	-1.016293e-01	6.623014e-02	1.000000e-05	1.000000e-05	1.268135e-01	1.257774e-01	1.321609e-01
1	2L_1983217_SNP	1983217	1	C	A	0.018	2.753597e-01	1.050284e-01	1.779946e-02	2.877102e-01	9.560757e-03	8.956684e-03	1.053603e-02
1	2L_1983226_SNP	1983226	12	A	G	0.096	-7.013079e-02	4.966444e-02	1.000000e-05	1.000000e-05	1.597946e-01	1.590128e-01	1.661134e-01
1	2L_1983227_SNP	1983227	13	A	G	0.090	-6.728300e-02	5.128420e-02	1.000000e-05	1.000000e-05	1.913438e-01	1.909075e-01	1.977330e-01
1	2L_1983275_SNP	1983275	6	G	A	0.031	1.832979e-02	8.355856e-02	1.000000e-05	2.642855e-01	8.266356e-01	8.132454e-01	8.143288e-01
1	2L_1983289_SNP	1983289	15	C	G	0.307	-5.429740e-02	3.196188e-02	1.000000e-05	7.164319e-03	9.122698e-02	9.006215e-02	9.456976e-02
1	2L_1983400_SNP	1983400	13	C	A	0.303	-2.140953e-02	3.210372e-02	1.000000e-05	1.110340e-01	5.057707e-01	5.107241e-01	5.146116e-01
1	2L_1983445_SNP	1983445	5	T	C	0.012	-5.725458e-03	1.308864e-01	1.000000e-05	2.245658e-01	9.651613e-01	9.754038e-01	9.755328e-01
1	2L_1983457_SNP	1983457	4	T	C	0.018	-2.769565e-02	1.071747e-01	1.000000e-05	1.890181e-01	7.964061e-01	8.058115e-01	8.070891e-01
1	2L_1983460_SNP	1983460	10	A	G	0.228	1.829238e-02	3.486332e-02	1.000000e-05	2.658930e-01	6.004998e-01	5.931379e-01	5.943385e-01
1	2L_1983490_SNP	1983490	11	T	C	0.229	1.170881e-02	3.491323e-02	1.000000e-05	2.606758e-01	7.377702e-01	7.291617e-01	7.300564e-01
1	2L_1983506_SNP	1983506	11	A	G	0.248	1.694263e-02	3.395380e-02	2.814427e-03	3.021750e-01	6.184466e-01	6.055966e-01	6.077534e-01
1	2L_1983509_SNP	1983509	8	A	G	0.138	6.013343e-02	4.197318e-02	1.000000e-05	2.242724e-01	1.538346e-01	1.508254e-01	1.539617e-01
1	2L_1983514_SNP	1983514	3	A	C	0.012	3.745579e-01	1.276829e-01	5.422739e-02	3.070597e-01	3.825877e-03	3.536318e-03	4.503592e-03
1	2L_1983547_SNP	1983547	9	C	G	0.189	3.981898e-02	3.716015e-02	1.000000e-05	2.603006e-01	2.854775e-01	2.805623e-01	2.830349e-01
1	2L_1983571_SNP	1983571	9	A	G	0.132	6.486434e-02	4.279530e-02	1.000000e-05	2.022726e-01	1.315000e-01	1.289960e-01	1.322341e-01
1	2L_1983634_SNP	1983634	4	T	C	0.006	-6.841445e-02	1.844504e-01	1.000000e-05	1.998585e-01	7.111776e-01	7.144122e-01	7.152613e-01
1	2L_1983643_SNP	1983643	7	G	A	0.081	-4.581782e-02	5.309698e-02	1.000000e-05	5.934928e-02	3.894329e-01	3.925367e-01	3.980333e-01
1	2L_1983667_SNP	1983667	9	A	G	0.082	-4.803443e-02	5.311467e-02	1.000000e-05	4.845557e-02	3.671187e-01	3.698039e-01	3.755950e-01
1	2L_1983670_SNP	1983670	10	G	A	0.076	-5.481283e-02	5.508092e-02	1.000000e-05	5.957422e-02	3.211200e-01	3.225858e-01	3.275907e-01
1	2L_1983685_SNP	1983685	4	T	C	0.067	-6.355296e-02	5.721410e-02	1.000000e-05	8.101674e-02	2.682642e-01	2.684448e-01	2.726448e-01
1	2L_1983688_SNP	1983688	7	T	C	0.081	-4.581782e-02	5.309698e-02	1.000000e-05	5.934928e-02	3.894329e-01	3.925367e-01	3.980333e-01
1	2L_1983709_SNP	1983709	13	T	C	0.452	2.247622e-02	2.964065e-02	1.000000e-05	1.074302e-01	4.493524e-01	4.527570e-01	4.565882e-01
1	2L_1983727_SNP	1983727	14	A	G	0.448	2.118244e-02	2.976433e-02	1.000000e-05	1.099368e-01	4.776669e-01	4.817797e-01	4.856083e-01
1	2L_1983847_SNP	1983847	12	T	C	0.455	5.277500e-03	2.957422e-02	1.000000e-05	2.036006e-01	8.585877e-01	8.680572e-01	8.688454e-01
1	2L_1983893_SNP	1983893	8	C	T	0.087	-1.530650e-02	5.145589e-02	1.000000e-05	2.112942e-01	7.664808e-01	7.687269e-01	7.692784e-01
1	2L_1983971_SNP	1983971	9	C	T	0.277	3.080454e-02	3.252251e-02	1.000000e-05	1.785866e-01	3.449259e-01	3.436030e-01	3.458838e-01
1	2L_1983972_SNP	1983972	7	T	C	0.056	-8.233016e-03	6.310720e-02	1.000000e-05	2.057106e-01	8.963598e-01	9.099950e-01	9.108494e-01
1	2L_1983995_SNP	1983995	4	C	T	0.018	-2.262638e-01	1.057480e-01	1.000000e-05	1.294044e-02	3.384406e-02	3.295355e-02	3.603474e-02
1	2L_1984026_SNP	1984026	13	A	C	0.400	1.285472e-02	3.014547e-02	1.000000e-05	1.883102e-01	6.703520e-01	6.739642e-01	6.751455e-01
1	2L_1984058_SNP	1984058	0	G	C	0.048	3.167808e-02	6.660168e-02	1.000000e-05	2.539029e-01	6.349599e-01	6.287861e-01	6.297154e-01
1	2L_1984094_SNP	1984094	8	A	G	0.219	1.449998e-02	3.516251e-02	1.000000e-05	2.085051e-01	6.806000e-01	6.815951e-01	6.823419e-01
1	2L_1984150_SNP	1984150	10	T	A	0.203	2.285164e-02	3.637339e-02	1.000000e-05	1.727759e-01	5.307025e-01	5.325738e-01	5.343051e-01
1	2L_1984154_SNP	1984154	4	G	T	0.012	-5.314043e-02	1.308172e-01	1.000000e-05	1.880361e-01	6.851050e-01	6.894245e-01	6.905977e-01
1	2L_1984162_SNP	1984162	10	G	C	0.203	1.802574e-02	3.638972e-02	1.000000e-05	1.960444e-01	6.210064e-01	6.225427e-01	6.236157e-01
1	2L_1984178_SNP	1984178	9	G	A	0.208	1.421207e-02	3.595699e-02	1.000000e-05	2.006028e-01	6.931645e-01	6.957377e-01	6.965949e-01
1	2L_1984180_SNP	1984180	0	C	G	0.018	-4.269881e-03	1.071720e-01	1.000000e-05	2.313506e-01	9.682674e-01	9.638984e-01	9.639732e-01
1	2L_1984185_SNP	1984185	1	A	T	0.012	-7.031163e-02	1.307539e-01	1.000000e-05	2.389392e-01	5.914765e-01	5.873662e-01	5.882818e-01
1	2L_1984243_SNP	1984243	0	T	G	0.018	-3.916567e-02	1.071294e-01	1.000000e-05	2.253717e-01	7.151347e-01	7.135864e-01	7.141135e-01
1	2L_1984270_SNP	1984270	5	T	C	0.141	1.357838e-02	4.137674e-02	1.000000e-05	2.696170e-01	7.432007e-01	7.326826e-01	7.338344e-01
1	2L_1984294_SNP	1984294	1	C	T	0.036	1.651575e-02	7.647860e-02	1.000000e-05	2.384141e-01	8.292899e-01	8.247220e-01	8.250674e-01
1	2L_1984418_DEL	1984418	1	T	TGCTAGTAATATA	0.006	-1.411356e-01	1.841911e-01	1.000000e-05	1.371364e-01	4.446187e-01	4.467605e-01	4.495010e-01
1	2L_1984432_DEL	1984432	1	G	GATTATCTAAATGC	0.006	-1.411356e-01	1.841911e-01	1.000000e-05	1.371364e-01	4.446187e-01	4.467605e-01	4.495010e-01
1	2L_1984443_SNP	1984443	4	A	T	0.085	1.175959e-02	5.140141e-02	1.000000e-05	2.311347e-01	8.193219e-01	8.174161e-01	8.177179e-01
1	2L_1984452_SNP	1984452	3	A	C	0.048	-1.772885e-02	6.666316e-02	1.000000e-05	2.185674e-01	7.906103e-01	7.917830e-01	7.921911e-01
1	2L_1984480_SNP	1984480	14	C	T	0.279	7.438049e-03	3.303920e-02	1.000000e-05	1.961644e-01	8.221566e-01	8.311051e-01	8.321333e-01
1	2L_1984482_SNP	1984482	16	C	A	0.336	-4.140203e-03	3.159984e-02	1.000000e-05	2.330947e-01	8.959183e-01	8.926543e-01	8.928404e-01
1	2L_1984500_SNP	1984500	17	G	C	0.199	1.629752e-02	3.749898e-02	1.000000e-05	2.354737e-01	6.644084e-01	6.615388e-01	6.622114e-01
1	2L_1984617_SNP	1984617	12	T	A	0.494	-1.468181e-02	2.943808e-02	1.000000e-05	1.509272e-01	6.186261e-01	6.248481e-01	6.273382e-01
1	2L_1984621_SNP	1984621	14	C	T	0.396	5.886399e-03	3.030651e-02	1.000000e-05	2.292196e-01	8.462341e-01	8.450296e-01	8.452774e-01
1	2L_1984630_SNP	1984630	1	T	C	0.012	1.537258e-01	1.303227e-01	1.000000e-05	2.051605e-01	2.398558e-01	2.370062e-01	2.397066e-01
1	2L_1984684_INS	1984684	6	CAC	C	0.111	4.690649e-02	4.584651e-02	1.000000e-05	2.260142e-01	3.077397e-01	3.042450e-01	3.064973e-01
1	2L_1984686_SNP	1984686	4	G	T	0.018	-2.262638e-01	1.057480e-01	1.000000e-05	1.294044e-02	3.384406e-02	3.295355e-02	3.603474e-02
1	2L_1984704_SNP	1984704	2	G	C	0.018	-4.582204e-03	1.071836e-01	1.000000e-05	2.346613e-01	9.659514e-01	9.574764e-01	9.576349e-01
1	2L_1984793_SNP	1984793	2	A	G	0.036	-1.945529e-02	7.648302e-02	1.000000e-05	2.325171e-01	7.995215e-01	7.969602e-01	7.973059e-01
1	2L_1984817_SNP	1984817	1	T	C	0.012	-1.536047e-01	1.303235e-01	1.000000e-05	1.760956e-01	2.402276e-01	2.381409e-01	2.409845e-01
1	2L_1984820_SNP	1984820	5	T	C	0.037	-2.492373e-03	7.652409e-02	1.000000e-05	2.294041e-01	9.740568e-01	9.726887e-01	9.727310e-01
1	2L_1984919_SNP	1984919	20	A	G	0.372	-1.081084e-02	3.128118e-02	1.000000e-05	1.380193e-01	7.300793e-01	7.439424e-01	7.481204e-01
1	2L_1985006_SNP	1985006	19	A	G	0.315	-2.088109e-02	3.239160e-02	1.000000e-05	3.739376e-02	5.200469e-01	5.279851e-01	5.368731e-01
1	2L_1985009_SNP	1985009	13	T	G	0.252	-1.012611e-02	3.404239e-02	1.000000e-05	2.416350e-01	7.664903e-01	7.616142e-01	7.621031e-01
1	2L_1985015_SNP	1985015	4	T	G	0.037	-3.661114e-02	7.646264e-02	1.000000e-05	1.678624e-01	6.327033e-01	6.378703e-01	6.396803e-01
1	2L_1985075_SNP	1985075	11	A	C	0.325	-1.734058e-02	3.132149e-02	1.000000e-05	2.338925e-01	5.805757e-01	5.772029e-01	5.781353e-01
1	2L_1985099_SNP	1985099	19	T	C	0.295	-1.205385e-02	3.302396e-02	1.000000e-05	1.298039e-01	7.155737e-01	7.294265e-01	7.340512e-01
1	2L_1985141_SNP	1985141	14	T	C	0.078	-1.098685e-01	5.464266e-02	1.000000e-05	1.945422e-01	4.597885e-02	4.453199e-02	4.746688e-02
1	2L_1985162_SNP	1985162	6	T	C	0.012	-9.198434e-02	1.306974e-01	1.000000e-05	2.064761e-01	4.825456e-01	4.811426e-01	4.825366e-01
1	2L_1985228_SNP	1985228	7	A	G	0.031	-3.889591e-02	8.352442e-02	1.000000e-05	1.467484e-01	6.420528e-01	6.497639e-01	6.525176e-01
1	2L_1985246_SNP	1985246	11	T	G	0.051	-5.463433e-02	6.662931e-02	1.000000e-05	2.253120e-01	4.134065e-01	4.103482e-01	4.120015e-01
1	2L_1985258_SNP	1985258	8	T	C	0.106	-4.511837e-02	4.706521e-02	1.000000e-05	1.920061e-01	3.391366e-01	3.372548e-01	3.394457e-01
1	2L_1985293_SNP	1985293	0	T	G	0.006	-2.012075e-01	1.839727e-01	1.638401e-01	4.934307e-01	2.756793e-01	2.648152e-01	2.719927e-01
1	2L_1985300_SNP	1985300	16	T	G	0.329	3.989087e-02	3.160781e-02	1.000000e-05	1.000000e-05	2.086984e-01	2.084903e-01	2.162788e-01
1	2L_1985305_SNP	1985305	1	C	G	0.030	-8.172999e-02	8.328965e-02	1.000000e-05	9.170463e-02	3.278855e-01	3.289629e-01	3.329429e-01
1	2L_1985318_SNP	1985318	16	G	A	0.303	-1.630553e-02	3.245572e-02	1.000000e-05	8.279291e-02	6.160568e-01	6.272159e-01	6.341662e-01
1	2L_1985354_SNP	1985354	24	A	G	0.278	-3.237894e-02	3.413438e-02	1.000000e-05	2.428329e-02	3.442169e-01	3.465552e-01	3.533248e-01
1	2L_1985360_SNP	1985360	1	A	G	0.018	-2.860905e-02	1.071553e-01	1.000000e-05	2.152368e-01	7.898107e-01	7.919577e-01	7.924099e-01
1	2L_1985387_SNP	1985387	16	T	C	0.289	3.235380e-02	3.283577e-02	1.009947e-01	4.074447e-01	3.259001e-01	3.152669e-01	3.201611e-01
1	2L_1985413_SNP	1985413	23	G	A	0.310	-8.075103e-03	3.301648e-02	1.000000e-05	1.799855e-01	8.070853e-01	8.195373e-01	8.214007e-01
1	2L_1985427_SNP	1985427	15	G	A	0.105	-5.158891e-02	4.843709e-02	1.000000e-05	1.000000e-05	2.883909e-01	2.895483e-01	2.982752e-01
1	2L_1985435_SNP	1985435	8	G	C	0.206	-3.092546e-02	3.586426e-02	1.000000e-05	1.821259e-01	3.897710e-01	3.886969e-01	3.907357e-01
1	2L_1985476_SNP	1985476	8	A	G	0.206	-3.189912e-02	3.585913e-02	1.000000e-05	2.287454e-01	3.749855e-01	3.714939e-01	3.733542e-01
1	2L_1985477_SNP	1985477	0	G	A	0.006	2.038591e-01	1.838336e-01	1.000000e-05	7.839849e-02	2.690632e-01	2.692872e-01	2.735728e-01
1	2L_1985495_SNP	1985495	10	G	A	0.203	-2.926308e-02	3.634571e-02	1.000000e-05	2.385900e-01	4.218954e-01	4.178742e-01	4.194996e-01
1	2L_1985519_SNP	1985519	15	A	G	0.092	-7.092983e-03	5.161798e-02	1.281246e-02	1.952466e-01	8.908708e-01	9.092434e-01	9.108552e-01
1	2L_1985531_SNP	1985531	14	A	G	0.396	-9.352676e-03	3.030126e-02	1.000000e-05	2.378573e-01	7.579700e-01	7.538740e-01	7.543397e-01
1	2L_1985552_SNP	1985552	10	G	A	0.462	-1.487979e-02	2.933274e-02	1.000000e-05	2.506857e-01	6.126345e-01	6.067818e-01	6.077313e-01
1	2L_1985579_SNP	1985579	18	A	G	0.333	1.141178e-02	3.185107e-02	1.000000e-05	1.594385e-01	7.205849e-01	7.308203e-01	7.333258e-01
1	2L_1985639_SNP	1985639	5	T	G	0.025	5.732542e-02	9.386002e-02	2.341065e-01	4.938806e-01	5.421975e-01	5.271038e-01	5.407660e-01
1	2L_1985643_SNP	1985643	1	A	G	0.006	-1.690104e-01	1.840497e-01	1.000000e-05	2.068721e-01	3.598013e-01	3.573452e-01	3.593374e-01
1	2L_1985699_SNP	1985699	16	G	A	0.375	4.823587e-02	3.059328e-02	1.000000e-05	1.000000e-05	1.167725e-01	1.156835e-01	1.218955e-01
1	2L_1985707_SNP	1985707	2	A	G	0.042	5.797311e-03	7.104426e-02	1.000000e-05	2.329583e-01	9.350620e-01	9.310133e-01	9.311472e-01
1	2L_1985750_SNP	1985750	1	G	A	0.048	-8.016719e-03	6.665412e-02	1.000000e-05	2.206470e-01	9.044120e-01	9.089486e-01	9.091785e-01
1	2L_1985751_SNP	1985751	1	A	G	0.018	-8.354976e-02	1.069840e-01	6.208908e-03	3.016717e-01	4.359407e-01	4.267268e-01	4.290231e-01
1	2L_1985769_SNP	1985769	1	C	G	0.018	-8.354976e-02	1.069840e-01	6.208908e-03	3.016717e-01	4.359407e-01	4.267268e-01	4.290231e-01
1	2L_1985892_SNP	1985892	1	A	T	0.060	-1.493554e-02	5.998720e-02	1.000000e-05	2.196013e-01	8.036850e-01	8.048623e-01	8.052367e-01
1	2L_1985914_SNP	1985914	11	T	C	0.414	2.661423e-02	2.973618e-02	1.000000e-05	7.031063e-02	3.720767e-01	3.745324e-01	3.794548e-01
1	2L_1985917_SNP	1985917	12	C	G	0.346	3.877943e-02	3.081303e-02	1.000000e-05	1.000000e-05	2.099637e-01	2.097732e-01	2.173189e-01
1	2L_1985918_SNP	1985918	13	A	G	0.335	4.346846e-02	3.111274e-02	1.000000e-05	1.000000e-05	1.642400e-01	1.635012e-01	1.710139e-01
1	2L_1985921_SNP	1985921	0	C	T	0.012	-6.004753e-02	1.307800e-01	1.000000e-05	2.525114e-01	6.467276e-01	6.402573e-01	6.411430e-01
1	2L_1985930_SNP	1985930	12	A	C	0.359	-2.599486e-02	3.063797e-02	1.000000e-05	1.197364e-01	3.974077e-01	3.992111e-01	4.024305e-01
1	2L_1985933_SNP	1985933	12	A	G	0.359	-3.174580e-02	3.060530e-02	1.000000e-05	9.750525e-02	3.011212e-01	3.016219e-01	3.053760e-01
1	2L_1985951_SNP	1985951	1	A	G	0.012	-4.826791e-02	1.308141e-01	1.000000e-05	2.265808e-01	7.126121e-01	7.111063e-01	7.116367e-01
1	2L_1985979_SNP	1985979	5	A	G	0.172	-4.264928e-03	3.819996e-02	1.000000e-05	2.306817e-01	9.112378e-01	9.087755e-01	9.089200e-01
1	2L_1986021_SNP	1986021	0	A	G	0.006	1.585654e-01	1.840691e-01	2.888693e-02	3.506104e-01	3.902357e-01	3.787417e-01	3.822445e-01
1	2L_1986022_SNP	1986022	0	T	G	0.006	1.585654e-01	1.840691e-01	2.888693e-02	3.506104e-01	3.902357e-01	3.787417e-01	3.822445e-01
1	2L_1986036_SNP	1986036	14	C	T	0.468	2.325306e-02	2.965622e-02	1.000000e-05	1.205648e-01	4.341063e-01	4.366064e-01	4.399090e-01
1	2L_1986048_SNP	1986048	0	T	C	0.006	4.681924e-02	1.844775e-01	1.000000e-05	2.271463e-01	7.999690e-01	7.990245e-01	7.993603e-01
1	2L_1986054_SNP	1986054	13	A	G	0.432	1.748931e-02	2.979670e-02	1.000000e-05	1.496158e-01	5.580315e-01	5.622498e-01	5.646765e-01
1	2L_1986072_SNP	1986072	0	A	T	0.012	1.609302e-01	1.303305e-01	6.120318e-02	3.680113e-01	2.186553e-01	2.115868e-01	2.154038e-01
1	2L_1986093_SNP	1986093	15	G	A	0.464	2.930956e-02	2.973539e-02	1.000000e-05	1.416528e-01	3.257251e-01	3.254418e-01	3.283219e-01
1	2L_1986122_SNP	1986122	14	T	A	0.123	-4.202736e-02	4.495810e-02	1.000000e-05	4.784147e-02	3.512432e-01	3.535406e-01	3.592354e-01
1	2L_1986123_SNP	1986123	12	C	T	0.212	7.557163e-04	3.606479e-02	1.000000e-05	2.304399e-01	9.833072e-01	9.790767e-01	9.791221e-01
1	2L_1986135_SNP	1986135	10	G	C	0.215	-4.756375e-03	3.561116e-02	1.000000e-05	2.351799e-01	8.939090e-01	8.895240e-01	8.897384e-01
1	2L_1986147_SNP	1986147	13	T	C	0.103	6.853665e-03	4.857900e-02	1.254239e-02	2.629729e-01	8.879755e-01	8.716596e-01	8.729120e-01
1	2L_1986150_SNP	1986150	5	T	C	0.018	-2.226550e-01	1.058003e-01	1.000000e-05	1.709925e-02	3.684240e-02	3.591402e-02	3.908491e-02
1	2L_1986152_SNP	1986152	4	T	C	0.177	2.111810e-04	3.765193e-02	1.000000e-05	2.289398e-01	9.955316e-01	9.954690e-01	9.954759e-01
1	2L_1986157_SNP	1986157	21	C	G	0.374	-2.418803e-02	3.129932e-02	1.000000e-05	8.796460e-02	4.407413e-01	4.445859e-01	4.491995e-01
1	2L_1986168_SNP	1986168	7	G	A	0.211	-1.295813e-02	3.550821e-02	1.000000e-05	2.274547e-01	7.156257e-01	7.138764e-01	7.143988e-01
1	2L_1986170_MNP	1986170	2	GTA	CCT	0.018	-5.915227e-03	1.071832e-01	1.000000e-05	2.234771e-01	9.560551e-01	9.640631e-01	9.642163e-01
1	2L_1986174_SNP	1986174	1	G	A	0.024	-5.444378e-02	9.301995e-02	7.319259e-03	2.706254e-01	5.591466e-01	5.515187e-01	5.529065e-01
1	2L_1986201_SNP	1986201	7	A	C	0.168	8.811816e-03	3.880096e-02	1.000000e-05	2.512419e-01	8.206231e-01	8.132587e-01	8.138665e-01
1	2L_1986206_SNP	1986206	21	T	G	0.354	6.762225e-03	3.172978e-02	1.000000e-05	2.668120e-01	8.314955e-01	8.176023e-01	8.188009e-01
1	2L_1986235_SNP	1986235	2	A	G	0.018	2.088710e-02	1.078719e-01	1.226964e-01	3.351441e-01	8.467034e-01	8.233454e-01	8.305876e-01
1	2L_1986262_SNP	1986262	19	G	T	0.336	-3.748698e-03	3.191565e-02	1.000000e-05	2.176134e-01	9.066404e-01	9.135636e-01	9.138734e-01
1	2L_1986302_SNP	1986302	21	G	A	0.381	-2.442884e-02	3.118704e-02	1.000000e-05	1.671486e-01	4.345665e-01	4.349031e-01	4.369928e-01
1	2L_1986331_SNP	1986331	1	C	T	0.030	-4.901438e-02	8.344419e-02	1.000000e-05	2.473540e-01	5.577391e-01	5.525495e-01	5.536395e-01
1	2L_1986344_SNP	1986344	0	C	T	0.018	2.441354e-01	1.054841e-01	1.000000e-05	1.000000e-05	2.186925e-02	2.116600e-02	2.445486e-02
1	2L_1986345_SNP	1986345	1	A	C	0.006	1.832363e-01	1.839677e-01	1.000000e-05	2.121762e-01	3.206881e-01	3.177814e-01	3.199776e-01
1	2L_1986405_SNP	1986405	2	T	C	0.030	-4.725746e-02	8.345807e-02	1.000000e-05	2.457569e-01	5.719940e-01	5.669618e-01	5.679895e-01
1	2L_1986409_SNP	1986409	6	T	G	0.006	-3.210829e-01	1.828756e-01	5.783321e-02	3.543629e-01	8.097639e-02	7.755477e-02	8.106512e-02
1	2L_1986431_SNP	1986431	23	T	G	0.428	-3.971989e-02	3.072595e-02	1.000000e-05	1.000000e-05	1.979061e-01	1.975530e-01	2.036681e-01
1	2L_1986458_SNP	1986458	22	T	A	0.363	-2.835577e-02	3.158468e-02	1.000000e-05	2.437113e-03	3.706086e-01	3.737032e-01	3.820043e-01
1	2L_1986547_SNP	1986547	26	G	C	0.430	-3.294924e-02	3.108157e-02	1.000000e-05	2.981638e-02	2.906440e-01	2.917571e-01	2.976785e-01
1	2L_1986553_SNP	1986553	2	A	T	0.066	-3.063640e-02	5.739130e-02	7.629227e-02	3.801229e-01	5.941828e-01	5.752388e-01	5.811574e-01
1	2L_1986569_SNP	1986569	12	C	T	0.212	1.745667e-02	3.603938e-02	1.000000e-05	2.272036e-01	6.287564e-01	6.268189e-01	6.275819e-01
1	2L_1986572_SNP	1986572	3	A	C	0.018	2.781870e-01	1.049959e-01	1.929302e-02	2.895393e-01	8.839914e-03	8.271233e-03	9.789895e-03
1	2L_1986595_SNP	1986595	21	G	A	0.313	3.176502e-03	3.272186e-02	1.000000e-05	2.519774e-01	9.227833e-01	9.067349e-01	9.075541e-01
