## Supplementary table 1 for "A *Drosophila* screen identifies a role for histone methylation in ER stress preconditioning": S1_Table.txt (part 11 of 542)

chr	rs	ps	n_miss	allele1	allele0	af	beta	se	l_remle	l_mle	p_wald	p_lrt	p_score
1	2L_1986694_SNP	1986694	24	G	A	0.326	1.544065e-03	3.269451e-02	1.000000e-05	2.443180e-01	9.623890e-01	9.450682e-01	9.456651e-01
1	2L_1986701_SNP	1986701	4	C	G	0.006	-2.609653e-01	1.834117e-01	1.000000e-05	1.000000e-05	1.566594e-01	1.558485e-01	1.637879e-01
1	2L_1986739_SNP	1986739	20	T	C	0.446	5.138976e-02	3.015907e-02	1.000000e-05	2.206851e-01	9.026026e-02	8.791055e-02	9.116464e-02
1	2L_1986756_SNP	1986756	5	G	A	0.172	1.556025e-02	3.818230e-02	1.000000e-05	2.231720e-01	6.841472e-01	6.832867e-01	6.838974e-01
1	2L_1986792_SNP	1986792	1	A	C	0.024	1.694545e-01	9.221265e-02	7.950202e-02	3.885467e-01	6.790182e-02	6.476041e-02	6.827634e-02
1	2L_1986793_SNP	1986793	1	A	C	0.024	1.694545e-01	9.221265e-02	7.950202e-02	3.885467e-01	6.790182e-02	6.476041e-02	6.827634e-02
1	2L_1986825_SNP	1986825	2	T	C	0.012	-6.856732e-02	1.307642e-01	1.000000e-05	2.382779e-01	6.007288e-01	5.967116e-01	5.975931e-01
1	2L_1986826_SNP	1986826	6	T	C	0.031	-4.528970e-02	8.349672e-02	1.000000e-05	1.847379e-01	5.882615e-01	5.903304e-01	5.916924e-01
1	2L_1986841_SNP	1986841	6	A	C	0.167	1.003840e-03	3.878280e-02	1.000000e-05	2.272671e-01	9.793812e-01	9.868817e-01	9.869258e-01
1	2L_1986859_SNP	1986859	22	C	A	0.315	-2.990653e-02	3.269165e-02	1.000000e-05	1.000000e-05	3.616202e-01	3.644767e-01	3.732427e-01
1	2L_1986864_SNP	1986864	22	C	T	0.322	-2.696583e-02	3.251948e-02	1.000000e-05	1.188768e-02	4.081702e-01	4.123195e-01	4.207097e-01
1	2L_1986874_SNP	1986874	1	A	G	0.006	-2.481925e-01	1.835083e-01	1.000000e-05	1.822225e-01	1.780592e-01	1.757063e-01	1.788251e-01
1	2L_1986879_SNP	1986879	1	C	T	0.006	7.531678e-02	1.844240e-01	1.000000e-05	2.042193e-01	6.835142e-01	6.852844e-01	6.860903e-01
1	2L_1986893_SNP	1986893	10	A	T	0.272	-2.332984e-02	3.283350e-02	1.000000e-05	2.719726e-01	4.783604e-01	4.710766e-01	4.727333e-01
1	2L_1986909_SNP	1986909	1	T	C	0.012	-1.201001e-02	1.308644e-01	1.000000e-05	2.458674e-01	9.269879e-01	9.143455e-01	9.148766e-01
1	2L_1986960_SNP	1986960	8	A	C	0.269	-2.245264e-02	3.276050e-02	1.000000e-05	2.308245e-01	4.940746e-01	4.904009e-01	4.916707e-01
1	2L_1986989_SNP	1986989	10	A	C	0.297	-1.520238e-02	3.199294e-02	1.000000e-05	2.186749e-01	6.352838e-01	6.339639e-01	6.347343e-01
1	2L_1986996_SNP	1986996	23	C	T	0.290	-1.823267e-02	3.365025e-02	1.000000e-05	2.350975e-01	5.886631e-01	5.850359e-01	5.859444e-01
1	2L_1987014_SNP	1987014	11	A	C	0.389	-1.142896e-02	3.010871e-02	1.000000e-05	1.831337e-01	7.047350e-01	7.104775e-01	7.118145e-01
1	2L_1987017_SNP	1987017	5	G	A	0.012	-5.216966e-02	1.308245e-01	1.000000e-05	1.881296e-01	6.905709e-01	6.950520e-01	6.962213e-01
1	2L_1987031_SNP	1987031	6	G	T	0.327	-1.184302e-02	3.079244e-02	1.000000e-05	2.245139e-01	7.010200e-01	6.995406e-01	7.001051e-01
1	2L_1987034_SNP	1987034	14	T	C	0.299	-2.400252e-02	3.233562e-02	1.000000e-05	2.237635e-01	4.589586e-01	4.558192e-01	4.572497e-01
1	2L_1987039_SNP	1987039	11	G	A	0.261	-2.931983e-02	3.334657e-02	1.000000e-05	2.423910e-01	3.805391e-01	3.760683e-01	3.779246e-01
1	2L_1987070_SNP	1987070	0	C	T	0.012	-9.074100e-02	1.306733e-01	1.000000e-05	1.779157e-01	4.883952e-01	4.888964e-01	4.906373e-01
1	2L_1987079_SNP	1987079	0	T	C	0.012	-9.074100e-02	1.306733e-01	1.000000e-05	1.779157e-01	4.883952e-01	4.888964e-01	4.906373e-01
1	2L_1987105_SNP	1987105	23	A	T	0.366	-3.196410e-02	3.162652e-02	1.000000e-05	7.789403e-02	3.136433e-01	3.146944e-01	3.190359e-01
1	2L_1987109_SNP	1987109	2	G	C	0.018	-3.053974e-02	1.071580e-01	1.000000e-05	2.159195e-01	7.760015e-01	7.776550e-01	7.781196e-01
1	2L_1987113_SNP	1987113	0	G	C	0.012	-3.582665e-02	1.308334e-01	1.000000e-05	2.170521e-01	7.845526e-01	7.858686e-01	7.863055e-01
1	2L_1987117_SNP	1987117	0	C	T	0.012	-9.074100e-02	1.306733e-01	1.000000e-05	1.779157e-01	4.883952e-01	4.888964e-01	4.906373e-01
1	2L_1987119_SNP	1987119	0	A	G	0.006	-4.108001e-02	1.844857e-01	1.000000e-05	2.379531e-01	8.240636e-01	8.197783e-01	8.201255e-01
1	2L_1987129_SNP	1987129	21	G	A	0.361	-3.155018e-02	3.150505e-02	1.000000e-05	4.368970e-02	3.180753e-01	3.196618e-01	3.251563e-01
1	2L_1987133_SNP	1987133	22	A	G	0.370	-3.271564e-02	3.143436e-02	1.000000e-05	3.244355e-02	2.995002e-01	3.007822e-01	3.065171e-01
1	2L_1987138_SNP	1987138	12	G	T	0.244	-2.363624e-02	3.426409e-02	1.000000e-05	2.550497e-01	4.912673e-01	4.853029e-01	4.867134e-01
1	2L_1987153_SNP	1987153	21	T	C	0.327	-2.604212e-02	3.229257e-02	1.000000e-05	6.328115e-02	4.211413e-01	4.250670e-01	4.306137e-01
1	2L_1987155_SNP	1987155	23	A	G	0.324	-4.289900e-02	3.246997e-02	1.000000e-05	2.143861e-02	1.882562e-01	1.877558e-01	1.928998e-01
1	2L_1987179_SNP	1987179	10	A	C	0.171	7.890267e-03	3.887661e-02	1.000000e-05	2.149060e-01	8.394175e-01	8.434294e-01	8.438277e-01
1	2L_1987204_SNP	1987204	16	A	G	0.125	-6.088487e-02	4.486992e-02	1.000000e-05	1.000000e-05	1.766490e-01	1.760403e-01	1.861756e-01
1	2L_1987221_DEL	1987221	6	G	GA	0.012	-5.298240e-02	1.308276e-01	1.000000e-05	1.876959e-01	6.860145e-01	6.904082e-01	6.915913e-01
1	2L_1987226_SNP	1987226	1	T	C	0.006	-1.690104e-01	1.840497e-01	1.000000e-05	2.068721e-01	3.598013e-01	3.573452e-01	3.593374e-01
1	2L_1987250_SNP	1987250	16	T	C	0.138	-6.469499e-02	4.294969e-02	1.000000e-05	1.000000e-05	1.338914e-01	1.328999e-01	1.396776e-01
1	2L_1987269_SNP	1987269	0	A	G	0.006	-2.613686e-01	1.833947e-01	1.000000e-05	1.000000e-05	1.559857e-01	1.551687e-01	1.631485e-01
1	2L_1987283_SNP	1987283	2	A	T	0.006	1.670338e-01	1.840639e-01	1.000000e-05	1.698100e-01	3.654699e-01	3.649371e-01	3.672070e-01
1	2L_1987285_SNP	1987285	2	T	A	0.006	1.670338e-01	1.840639e-01	1.000000e-05	1.698100e-01	3.654699e-01	3.649371e-01	3.672070e-01
1	2L_1987324_SNP	1987324	13	A	G	0.503	2.468478e-03	2.955258e-02	1.000000e-05	2.193939e-01	9.335321e-01	9.430754e-01	9.433526e-01
1	2L_1987327_SNP	1987327	10	A	G	0.203	5.739931e-03	3.641389e-02	1.000000e-05	2.132003e-01	8.749397e-01	8.816572e-01	8.820907e-01
1	2L_1987337_DEL	1987337	1	A	CT	0.018	1.048873e-03	1.071783e-01	1.000000e-05	2.286455e-01	9.922036e-01	9.966816e-01	9.966889e-01
1	2L_1987339_SNP	1987339	2	T	G	0.036	-3.092410e-02	7.646026e-02	1.000000e-05	1.740787e-01	6.864049e-01	6.927762e-01	6.944294e-01
1	2L_1987371_SNP	1987371	2	G	T	0.018	-4.549934e-02	1.071688e-01	1.700148e-02	2.716766e-01	6.717088e-01	6.626950e-01	6.639203e-01
1	2L_1987393_SNP	1987393	9	G	T	0.258	-6.087614e-03	3.334673e-02	1.000000e-05	2.328803e-01	8.553699e-01	8.523546e-01	8.526022e-01
1	2L_1987396_SNP	1987396	1	T	C	0.012	-6.013672e-02	1.307845e-01	1.000000e-05	2.523327e-01	6.462503e-01	6.398113e-01	6.406956e-01
1	2L_1987397_SNP	1987397	11	C	T	0.261	-4.471638e-03	3.342233e-02	1.000000e-05	2.349133e-01	8.937292e-01	8.893272e-01	8.895384e-01
1	2L_1987400_SNP	1987400	3	A	C	0.018	-2.257483e-01	1.057485e-01	1.000000e-05	1.608620e-02	3.424749e-02	3.335100e-02	3.643482e-02
1	2L_1987420_SNP	1987420	2	T	A	0.018	-3.053974e-02	1.071580e-01	1.000000e-05	2.159195e-01	7.760015e-01	7.776550e-01	7.781196e-01
1	2L_1987448_SNP	1987448	0	C	T	0.006	-2.716705e-01	1.833045e-01	1.000000e-05	1.000000e-05	1.402169e-01	1.392700e-01	1.445658e-01
1	2L_1987494_SNP	1987494	13	T	C	0.252	-4.742227e-03	3.404947e-02	1.000000e-05	2.300686e-01	8.894020e-01	8.875710e-01	8.877472e-01
1	2L_1987498_SNP	1987498	1	T	G	0.012	-2.153851e-01	1.300105e-01	2.364934e-01	5.657469e-01	9.947414e-02	9.471971e-02	1.003336e-01
1	2L_1987520_SNP	1987520	15	C	T	0.294	-3.145516e-03	3.263974e-02	1.000000e-05	2.377517e-01	9.233424e-01	9.161591e-01	9.164000e-01
1	2L_1987638_SNP	1987638	0	G	A	0.012	9.716656e-03	1.308608e-01	1.000000e-05	2.260785e-01	9.408994e-01	9.434131e-01	9.435159e-01
1	2L_1987641_SNP	1987641	7	A	G	0.050	-5.935301e-02	6.656038e-02	1.000000e-05	1.752715e-01	3.738355e-01	3.728954e-01	3.750881e-01
1	2L_1987667_SNP	1987667	2	A	G	0.060	-5.121835e-02	5.987809e-02	1.000000e-05	1.236558e-01	3.935753e-01	3.950482e-01	3.982338e-01
1	2L_1987680_SNP	1987680	11	A	T	0.268	-1.330412e-02	3.315102e-02	1.000000e-05	2.341689e-01	6.887017e-01	6.852512e-01	6.858554e-01
1	2L_1987709_SNP	1987709	17	T	C	0.272	-1.845321e-02	3.363086e-02	1.000000e-05	2.285653e-01	5.839494e-01	5.808865e-01	5.818002e-01
1	2L_1987743_SNP	1987743	0	A	G	0.006	-1.617482e-01	1.840857e-01	1.000000e-05	2.388175e-01	3.808573e-01	3.765799e-01	3.784237e-01
1	2L_1987763_SNP	1987763	0	T	G	0.006	1.823944e-01	1.839694e-01	1.000000e-05	2.119911e-01	3.229144e-01	3.200230e-01	3.222067e-01
1	2L_1987775_SNP	1987775	4	A	G	0.030	7.321152e-04	8.355443e-02	1.000000e-05	2.323421e-01	9.930194e-01	9.815669e-01	9.816724e-01
1	2L_1987776_SNP	1987776	3	T	G	0.012	-1.517581e-03	1.308773e-01	1.000000e-05	2.309925e-01	9.907623e-01	9.831995e-01	9.832565e-01
1	2L_1987824_DEL	1987824	25	G	GG	0.091	-8.037154e-02	5.314777e-02	1.000000e-05	1.000000e-05	1.323773e-01	1.313758e-01	1.400875e-01
1	2L_1987833_DEL	1987833	4	T	TC	0.012	-5.314043e-02	1.308172e-01	1.000000e-05	1.880361e-01	6.851050e-01	6.894245e-01	6.905977e-01
1	2L_1987839_SNP	1987839	1	T	G	0.012	1.613235e-01	1.303319e-01	6.068955e-02	3.673450e-01	2.175419e-01	2.105129e-01	2.143210e-01
1	2L_1987852_SNP	1987852	26	C	G	0.345	-2.877315e-02	3.239713e-02	1.000000e-05	7.303709e-02	3.757512e-01	3.782694e-01	3.830061e-01
1	2L_1987864_SNP	1987864	5	C	A	0.074	-6.175451e-02	5.496688e-02	1.000000e-05	1.110468e-01	2.628534e-01	2.624391e-01	2.660239e-01
1	2L_1987894_SNP	1987894	2	C	A	0.048	-6.536796e-02	6.647379e-02	1.000000e-05	2.244435e-01	3.268592e-01	3.231862e-01	3.253263e-01
1	2L_1987895_SNP	1987895	18	T	C	0.407	-3.863410e-02	3.043118e-02	1.000000e-05	1.000000e-05	2.060196e-01	2.057746e-01	2.129117e-01
1	2L_1987898_SNP	1987898	6	G	A	0.019	-1.267332e-01	1.067564e-01	1.000000e-05	9.898380e-02	2.368744e-01	2.363574e-01	2.401460e-01
1	2L_1987904_SNP	1987904	17	G	T	0.411	-4.551794e-02	3.022612e-02	1.000000e-05	1.000000e-05	1.339898e-01	1.329988e-01	1.392028e-01
1	2L_1987940_SNP	1987940	33	T	C	0.363	-2.499093e-02	3.286972e-02	1.000000e-05	9.687565e-02	4.481523e-01	4.519400e-01	4.561605e-01
1	2L_1987959_SNP	1987959	26	A	T	0.282	-1.226634e-02	3.430664e-02	1.000000e-05	2.413434e-01	7.211342e-01	7.162405e-01	7.168176e-01
1	2L_1987966_SNP	1987966	24	T	A	0.319	4.241696e-02	3.271391e-02	1.000000e-05	8.674819e-02	1.965672e-01	1.957229e-01	1.997592e-01
1	2L_1987978_SNP	1987978	25	T	C	0.294	-4.338294e-04	3.377643e-02	1.000000e-05	2.288176e-01	9.897676e-01	9.896565e-01	9.896721e-01
1	2L_1987984_SNP	1987984	24	T	A	0.292	-3.895103e-03	3.372642e-02	1.000000e-05	2.291169e-01	9.081954e-01	9.068872e-01	9.070306e-01
1	2L_1987985_SNP	1987985	25	A	G	0.294	-1.208440e-03	3.377631e-02	1.000000e-05	2.289408e-01	9.715026e-01	9.707268e-01	9.707710e-01
1	2L_1987989_SNP	1987989	15	C	G	0.007	1.219658e-01	1.843246e-01	1.000000e-05	1.948629e-01	5.090870e-01	5.086898e-01	5.100996e-01
1	2L_1987995_SNP	1987995	25	T	G	0.294	-5.980104e-03	3.377325e-02	1.000000e-05	2.218826e-01	8.596722e-01	8.611000e-01	8.613620e-01
1	2L_1987999_SNP	1987999	17	T	A	0.020	-3.389842e-02	1.072501e-01	1.000000e-05	2.110932e-01	7.523472e-01	7.545208e-01	7.550949e-01
1	2L_1988005_SNP	1988005	32	A	C	0.368	-3.329365e-02	3.261427e-02	1.000000e-05	1.431846e-01	3.088200e-01	3.082952e-01	3.111921e-01
1	2L_1988007_SNP	1988007	24	T	C	0.292	-1.283652e-03	3.372763e-02	1.000000e-05	2.271048e-01	9.696861e-01	9.728914e-01	9.729466e-01
1	2L_1988011_SNP	1988011	26	C	T	0.303	3.978286e-02	3.345660e-02	1.000000e-05	1.471126e-01	2.361030e-01	2.346715e-01	2.377952e-01
1	2L_1988102_SNP	1988102	8	A	T	0.062	-6.861677e-02	5.984567e-02	1.000000e-05	1.000000e-05	2.532126e-01	2.537049e-01	2.609737e-01
1	2L_1988103_SNP	1988103	15	T	A	0.261	4.783889e-02	3.364175e-02	1.000000e-05	2.535267e-01	1.568997e-01	1.531480e-01	1.562978e-01
1	2L_1988117_DEL	1988117	14	A	AC	0.260	4.613556e-02	3.361703e-02	1.000000e-05	1.913288e-01	1.717946e-01	1.691914e-01	1.723075e-01
1	2L_1988124_SNP	1988124	19	C	T	0.336	-2.180340e-02	3.187209e-02	1.000000e-05	2.029551e-01	4.948717e-01	4.938243e-01	4.951967e-01
1	2L_1988147_SNP	1988147	13	T	A	0.258	5.329460e-02	3.351470e-02	1.000000e-05	1.610893e-01	1.136956e-01	1.117036e-01	1.150970e-01
1	2L_1988157_SNP	1988157	5	C	A	0.055	-3.029469e-02	6.304368e-02	1.000000e-05	1.932556e-01	6.314797e-01	6.334495e-01	6.345595e-01
1	2L_1988171_SNP	1988171	13	A	C	0.290	3.807944e-02	3.241881e-02	1.000000e-05	1.329749e-01	2.418333e-01	2.407562e-01	2.440290e-01
1	2L_1988191_SNP	1988191	18	C	T	0.393	-4.235523e-02	3.057271e-02	1.000000e-05	1.000000e-05	1.677909e-01	1.670878e-01	1.735283e-01
1	2L_1988195_SNP	1988195	18	A	G	0.333	-3.786105e-02	3.172759e-02	1.000000e-05	1.039053e-01	2.344483e-01	2.338205e-01	2.375381e-01
1	2L_1988244_SNP	1988244	14	T	G	0.266	-4.858222e-04	3.353978e-02	1.000000e-05	2.290391e-01	9.884605e-01	9.874607e-01	9.874797e-01
1	2L_1988247_SNP	1988247	3	A	G	0.012	-1.517581e-03	1.308773e-01	1.000000e-05	2.309925e-01	9.907623e-01	9.831995e-01	9.832565e-01
1	2L_1988254_SNP	1988254	14	C	A	0.253	2.566256e-03	3.408811e-02	1.000000e-05	2.309013e-01	9.400802e-01	9.379529e-01	9.380551e-01
1	2L_1988275_SNP	1988275	21	T	G	0.340	-2.916423e-02	3.194712e-02	1.000000e-05	1.554012e-01	3.626238e-01	3.624350e-01	3.649530e-01
1	2L_1988352_SNP	1988352	12	C	G	0.353	-2.496392e-02	3.076749e-02	1.000000e-05	1.872267e-01	4.183132e-01	4.170569e-01	4.189234e-01
1	2L_1988354_SNP	1988354	8	A	T	0.087	-6.722042e-02	5.120449e-02	1.000000e-05	3.013885e-02	1.910678e-01	1.905726e-01	1.956587e-01
1	2L_1988355_SNP	1988355	0	T	A	0.018	-7.387088e-02	1.071003e-01	9.898520e-02	4.144081e-01	4.913236e-01	4.748029e-01	4.813400e-01
1	2L_1988362_SNP	1988362	10	T	C	0.241	-7.084092e-03	3.423902e-02	1.000000e-05	2.066364e-01	8.363407e-01	8.423790e-01	8.430104e-01
1	2L_1988429_SNP	1988429	12	T	C	0.321	4.744585e-02	3.134578e-02	1.000000e-05	3.077140e-02	1.320219e-01	1.309784e-01	1.356536e-01
1	2L_1988436_SNP	1988436	1	A	C	0.006	-7.586731e-02	1.844226e-01	1.000000e-05	2.192543e-01	6.813264e-01	6.804376e-01	6.810769e-01
1	2L_1988484_SNP	1988484	19	T	C	0.255	-4.041555e-02	3.448540e-02	1.342698e-01	4.436665e-01	2.428919e-01	2.341254e-01	2.394600e-01
1	2L_1988505_SNP	1988505	1	T	C	0.018	-2.945477e-02	1.071539e-01	1.000000e-05	2.178038e-01	7.837481e-01	7.851144e-01	7.855425e-01
1	2L_1988550_SNP	1988550	17	T	C	0.278	-4.105495e-02	3.326954e-02	2.153850e-02	2.810158e-01	2.189433e-01	2.138460e-01	2.168062e-01
1	2L_1988568_SNP	1988568	10	T	C	0.247	-3.686588e-02	3.382248e-02	1.000000e-05	3.771655e-02	2.773010e-01	2.781039e-01	2.835953e-01
1	2L_1988592_SNP	1988592	14	A	G	0.273	-4.193429e-03	3.328413e-02	1.000000e-05	2.244146e-01	8.998932e-01	9.015204e-01	9.016969e-01
1	2L_1988601_SNP	1988601	25	G	A	0.350	-6.614752e-02	3.184949e-02	1.000000e-05	9.211807e-03	3.935315e-02	3.839897e-02	4.163265e-02
1	2L_1988604_SNP	1988604	22	T	C	0.295	-4.460718e-02	3.322072e-02	1.000000e-05	2.764422e-01	1.811856e-01	1.770394e-01	1.801426e-01
1	2L_1988610_SNP	1988610	3	T	C	0.042	-1.038144e-01	7.059683e-02	1.000000e-05	1.148945e-01	1.433125e-01	1.418306e-01	1.454904e-01
1	2L_1988655_SNP	1988655	23	T	C	0.379	-7.260526e-02	3.097725e-02	1.000000e-05	1.000000e-05	2.027148e-02	1.959890e-02	2.214570e-02
1	2L_1988673_SNP	1988673	8	C	T	0.169	-4.474549e-02	3.873188e-02	1.576362e-01	4.882051e-01	2.496432e-01	2.399669e-01	2.464171e-01
1	2L_1988682_SNP	1988682	0	A	G	0.018	-3.299374e-02	1.071419e-01	1.000000e-05	2.158437e-01	7.585107e-01	7.598021e-01	7.602983e-01
1	2L_1988685_SNP	1988685	3	T	C	0.055	-8.450572e-02	6.272318e-02	1.000000e-05	3.031672e-02	1.797261e-01	1.791014e-01	1.840307e-01
1	2L_1988689_SNP	1988689	0	C	T	0.018	-3.299374e-02	1.071419e-01	1.000000e-05	2.158437e-01	7.585107e-01	7.598021e-01	7.602983e-01
1	2L_1988757_SNP	1988757	10	G	C	0.411	-1.787415e-02	2.970904e-02	1.000000e-05	1.844812e-01	5.482346e-01	5.495118e-01	5.509615e-01
1	2L_1988789_SNP	1988789	1	G	A	0.018	-7.437138e-02	1.071049e-01	1.006861e-01	4.165722e-01	4.884154e-01	4.719115e-01	4.785281e-01
1	2L_1988793_SNP	1988793	1	G	A	0.006	1.964337e-02	1.845103e-01	1.000000e-05	2.358934e-01	9.153442e-01	9.100126e-01	9.102162e-01
1	2L_1988794_SNP	1988794	0	A	G	0.012	-2.360864e-02	1.308502e-01	1.000000e-05	2.833558e-01	8.570390e-01	8.348265e-01	8.371388e-01
1	2L_1988811_SNP	1988811	0	A	C	0.006	-3.303497e-01	1.827231e-01	1.000000e-05	1.000000e-05	7.242838e-02	7.127499e-02	7.576665e-02
1	2L_1988868_SNP	1988868	14	A	G	0.292	-5.462855e-03	3.259383e-02	1.000000e-05	2.645582e-01	8.670988e-01	8.506358e-01	8.518705e-01
1	2L_1988871_SNP	1988871	19	A	G	0.409	-4.058182e-02	3.048685e-02	1.000000e-05	1.000000e-05	1.849731e-01	1.844595e-01	1.909324e-01
1	2L_1988879_SNP	1988879	12	G	A	0.301	-6.569874e-03	3.209790e-02	1.000000e-05	2.650054e-01	8.380710e-01	8.234730e-01	8.246226e-01
1	2L_1988897_SNP	1988897	8	C	T	0.219	-1.936879e-02	3.514838e-02	1.000000e-05	2.357272e-01	5.823349e-01	5.785579e-01	5.794907e-01
1	2L_1988940_SNP	1988940	4	A	T	0.012	-5.314043e-02	1.308172e-01	1.000000e-05	1.880361e-01	6.851050e-01	6.894245e-01	6.905977e-01
1	2L_1988956_INS	1988956	19	T	TT	0.510	2.603543e-02	3.008004e-02	1.000000e-05	2.384513e-01	3.879926e-01	3.835579e-01	3.853631e-01
1	2L_1988957_SNP	1988957	8	A	G	0.206	-1.724445e-02	3.591957e-02	1.000000e-05	2.104484e-01	6.317990e-01	6.315035e-01	6.323492e-01
1	2L_1988959_SNP	1988959	14	A	G	0.468	-3.031660e-02	2.961776e-02	1.000000e-05	2.316500e-01	3.075158e-01	3.036427e-01	3.058986e-01
1	2L_1988963_SNP	1988963	17	A	G	0.470	-2.642973e-02	2.992454e-02	1.000000e-05	2.369670e-01	3.783988e-01	3.741350e-01	3.759884e-01
1	2L_1988975_SNP	1988975	10	A	C	0.215	-1.906394e-02	3.558233e-02	1.000000e-05	2.393560e-01	5.928346e-01	5.885485e-01	5.894624e-01
1	2L_1988981_SNP	1988981	12	T	G	0.494	3.323039e-02	2.934701e-02	1.000000e-05	2.293039e-01	2.591303e-01	2.553961e-01	2.579470e-01
1	2L_1988991_SNP	1988991	1	T	A	0.018	-3.149838e-02	1.071504e-01	1.000000e-05	2.160558e-01	7.691526e-01	7.706252e-01	7.710998e-01
1	2L_1988997_SNP	1988997	15	G	A	0.516	2.906617e-02	2.967538e-02	1.000000e-05	2.249394e-01	3.287726e-01	3.251597e-01	3.272877e-01
1	2L_1989003_SNP	1989003	15	A	C	0.516	2.841990e-02	2.967915e-02	1.000000e-05	2.314391e-01	3.396716e-01	3.357138e-01	3.377788e-01
1	2L_1989007_SNP	1989007	14	A	C	0.273	4.227915e-02	3.312902e-02	1.484873e-02	2.897649e-01	2.036686e-01	1.985463e-01	2.016303e-01
1	2L_1989010_SNP	1989010	16	A	G	0.513	1.636192e-02	2.982611e-02	1.000000e-05	2.285435e-01	5.840327e-01	5.810479e-01	5.819610e-01
1	2L_1989020_SNP	1989020	9	C	T	0.208	4.249683e-03	3.597239e-02	1.000000e-05	2.239774e-01	9.061017e-01	9.085366e-01	9.087091e-01
1	2L_1989030_SNP	1989030	11	A	T	0.274	5.396892e-02	3.265506e-02	1.000000e-05	2.528275e-01	1.002827e-01	9.740142e-02	1.006777e-01
1	2L_1989042_DEL	1989042	10	A	AGTTGTA	0.203	-1.711048e-02	3.639239e-02	1.000000e-05	2.293201e-01	6.388533e-01	6.360696e-01	6.368036e-01
1	2L_1989049_SNP	1989049	2	T	G	0.006	-3.292482e-01	1.827418e-01	1.000000e-05	1.000000e-05	7.340530e-02	7.224982e-02	7.677637e-02
1	2L_1989060_SNP	1989060	11	A	G	0.236	7.002463e-02	3.421366e-02	9.175399e-02	3.595341e-01	4.226580e-02	4.021501e-02	4.322093e-02
1	2L_1989066_SNP	1989066	14	C	G	0.500	2.732578e-02	2.957242e-02	1.000000e-05	2.631084e-01	3.568123e-01	3.511436e-01	3.532427e-01
1	2L_1989075_SNP	1989075	1	A	T	0.018	-5.330801e-02	1.070984e-01	1.000000e-05	1.804705e-01	6.193205e-01	6.224451e-01	6.238790e-01
1	2L_1989124_SNP	1989124	1	A	C	0.012	-8.980602e-02	1.306820e-01	1.000000e-05	1.773020e-01	4.929090e-01	4.935282e-01	4.952680e-01
1	2L_1989155_SNP	1989155	11	C	A	0.255	4.893635e-02	3.348954e-02	2.085754e-02	2.890534e-01	1.458391e-01	1.416870e-01	1.449871e-01
1	2L_1989157_SNP	1989157	12	A	T	0.513	3.075265e-02	2.937057e-02	1.000000e-05	1.774196e-01	2.965956e-01	2.947845e-01	2.973262e-01
1	2L_1989177_SNP	1989177	3	G	T	0.170	6.833544e-03	3.814978e-02	1.000000e-05	2.104280e-01	8.580587e-01	8.648158e-01	8.653293e-01
1	2L_1989206_SNP	1989206	1	A	G	0.006	-7.586731e-02	1.844226e-01	1.000000e-05	2.192543e-01	6.813264e-01	6.804376e-01	6.810769e-01
1	2L_1989223_SNP	1989223	6	A	T	0.043	-1.096541e-01	7.057300e-02	1.000000e-05	1.000000e-05	1.221441e-01	1.210819e-01	1.262385e-01
1	2L_1989233_SNP	1989233	0	A	G	0.006	1.989781e-02	1.845068e-01	1.000000e-05	2.357241e-01	9.142503e-01	9.090762e-01	9.092774e-01
1	2L_1989272_SNP	1989272	3	T	C	0.182	8.681154e-04	3.713172e-02	1.000000e-05	2.274369e-01	9.813758e-01	9.905693e-01	9.906107e-01
1	2L_1989302_SNP	1989302	12	T	C	0.359	1.022923e-02	3.070917e-02	3.666390e-02	3.175819e-01	7.394791e-01	7.196312e-01	7.231868e-01
1	2L_1989305_SNP	1989305	2	A	C	0.030	-1.629198e-01	8.257606e-02	1.000000e-05	1.000000e-05	5.015973e-02	4.910964e-02	5.320557e-02
1	2L_1989314_SNP	1989314	0	A	G	0.012	-9.074100e-02	1.306733e-01	1.000000e-05	1.779157e-01	4.883952e-01	4.888964e-01	4.906373e-01
1	2L_1989329_INS	1989329	2	AA	A	0.030	-1.629198e-01	8.257606e-02	1.000000e-05	1.000000e-05	5.015973e-02	4.910964e-02	5.320557e-02
1	2L_1989333_SNP	1989333	2	T	C	0.018	-2.061174e-01	1.059836e-01	1.000000e-05	1.000000e-05	5.348844e-02	5.241539e-02	5.647629e-02
1	2L_1989338_SNP	1989338	14	T	C	0.318	-2.371038e-03	3.182670e-02	1.000000e-05	2.494661e-01	9.407035e-01	9.231899e-01	9.239623e-01
1	2L_1989356_SNP	1989356	11	A	T	0.057	-1.768902e-02	6.314319e-02	1.000000e-05	1.728481e-01	7.797179e-01	7.919468e-01	7.940291e-01
1	2L_1989361_INS	1989361	3	TT	T	0.030	-1.634610e-01	8.257757e-02	1.000000e-05	1.000000e-05	4.941488e-02	4.837034e-02	5.244957e-02
1	2L_1989363_SNP	1989363	2	T	C	0.024	-4.416396e-02	9.305114e-02	2.033030e-03	2.647579e-01	6.356814e-01	6.282994e-01	6.294046e-01
1	2L_1989365_SNP	1989365	10	G	A	0.310	3.331283e-02	3.155986e-02	4.737346e-02	3.157461e-01	2.927102e-01	2.856642e-01	2.886302e-01
1	2L_1989401_INS	1989401	2	ATATA	A	0.006	3.975995e-01	1.818132e-01	3.297443e-02	4.068000e-01	3.015196e-02	2.832943e-02	3.106911e-02
1	2L_1989402_SNP	1989402	13	C	T	0.381	5.464221e-02	3.016668e-02	7.599312e-02	3.522652e-01	7.189544e-02	6.886922e-02	7.229394e-02
1	2L_1989404_SNP	1989404	11	A	T	0.382	3.960809e-02	3.005800e-02	1.000000e-05	1.982220e-01	1.894123e-01	1.866660e-01	1.896727e-01
1	2L_1989411_SNP	1989411	13	T	C	0.381	3.770936e-02	3.029128e-02	1.000000e-05	1.661071e-01	2.149262e-01	2.129284e-01	2.159737e-01
1	2L_1989430_SNP	1989430	8	A	G	0.287	4.865664e-02	3.192124e-02	2.237104e-02	2.879964e-01	1.293438e-01	1.254940e-01	1.288279e-01
1	2L_1989439_SNP	1989439	0	T	C	0.012	-2.501013e-01	1.294153e-01	1.000000e-05	2.540677e-02	5.499411e-02	5.390188e-02	5.752077e-02
1	2L_1989444_INS	1989444	11	A	CG	0.293	4.742974e-02	3.204750e-02	1.000000e-05	2.601535e-01	1.407733e-01	1.371459e-01	1.403687e-01
1	2L_1989461_SNP	1989461	9	C	G	0.503	2.335049e-02	2.912272e-02	1.000000e-05	1.804073e-01	4.238171e-01	4.231769e-01	4.250996e-01
1	2L_1989462_SNP	1989462	13	T	G	0.381	-1.816572e-02	3.040264e-02	1.703189e-02	3.027763e-01	5.509847e-01	5.393778e-01	5.415702e-01
1	2L_1989467_SNP	1989467	2	A	G	0.012	-1.806643e-01	1.301191e-01	1.000000e-05	1.599544e-02	1.668594e-01	1.661344e-01	1.711829e-01
1	2L_1989482_SNP	1989482	9	T	C	0.283	4.642665e-02	3.219207e-02	1.286705e-02	2.773317e-01	1.511366e-01	1.470878e-01	1.503258e-01
1	2L_1989497_SNP	1989497	0	A	C	0.006	5.144632e-03	1.845129e-01	1.000000e-05	2.271928e-01	9.777896e-01	9.840054e-01	9.840514e-01
1	2L_1989505_SNP	1989505	9	G	A	0.277	5.065348e-02	3.238706e-02	3.053112e-02	2.963650e-01	1.197211e-01	1.159543e-01	1.193310e-01
1	2L_1989508_SNP	1989508	13	T	C	0.303	-5.415813e-03	3.214394e-02	1.000000e-05	2.655403e-01	8.664059e-01	8.495414e-01	8.508263e-01
1	2L_1989529_SNP	1989529	16	T	C	0.079	7.790816e-04	5.551857e-02	5.642337e-02	2.409268e-01	9.888207e-01	9.703112e-01	9.709290e-01
1	2L_1989536_SNP	1989536	14	T	G	0.396	3.800162e-02	3.025099e-02	1.867082e-01	4.685664e-01	2.108045e-01	2.031621e-01	2.090657e-01
1	2L_1989537_SNP	1989537	15	C	T	0.399	3.804281e-02	3.030167e-02	1.565800e-01	4.324551e-01	2.110729e-01	2.036645e-01	2.087559e-01
1	2L_1989565_SNP	1989565	1	A	G	0.006	-1.996147e-01	1.838312e-01	4.025552e-03	4.325830e-01	2.791159e-01	2.658399e-01	2.710827e-01
1	2L_1989571_SNP	1989571	6	C	G	0.160	2.022188e-02	3.934481e-02	1.000000e-05	1.521653e-01	6.079594e-01	6.137447e-01	6.161338e-01
1	2L_1989577_SNP	1989577	18	A	G	0.420	3.519196e-02	3.037771e-02	1.773629e-01	4.786023e-01	2.483323e-01	2.392340e-01	2.456884e-01
1	2L_1989584_SNP	1989584	3	C	A	0.036	9.045258e-03	7.650340e-02	1.000000e-05	2.174769e-01	9.060257e-01	9.129698e-01	9.132836e-01
1	2L_1989614_SNP	1989614	0	T	C	0.012	-2.297912e-01	1.296419e-01	1.000000e-05	2.314733e-01	7.814469e-02	7.584631e-02	7.906286e-02
1	2L_1989669_SNP	1989669	4	A	C	0.018	-2.262638e-01	1.057480e-01	1.000000e-05	1.294044e-02	3.384406e-02	3.295355e-02	3.603474e-02
1	2L_1989671_SNP	1989671	6	T	G	0.198	-1.895533e-03	3.630267e-02	1.000000e-05	2.424060e-01	9.584204e-01	9.435590e-01	9.440300e-01
1	2L_1989728_SNP	1989728	6	T	C	0.247	3.016343e-02	3.343620e-02	1.000000e-05	1.207128e-01	3.683007e-01	3.694010e-01	3.726476e-01
1	2L_1989773_DEL	1989773	8	CAGAAACA	C	0.300	3.413843e-02	3.162589e-02	1.000000e-05	1.000000e-05	2.819550e-01	2.829835e-01	2.921642e-01
1	2L_1989822_SNP	1989822	24	G	A	0.375	-2.344174e-02	3.161377e-02	1.000000e-05	1.499070e-01	4.594357e-01	4.612390e-01	4.636359e-01
1	2L_1989823_SNP	1989823	3	C	T	0.018	2.766192e-02	1.071687e-01	1.000000e-05	2.596623e-01	7.966374e-01	7.863852e-01	7.872502e-01
1	2L_1989851_SNP	1989851	0	T	A	0.006	3.430678e-01	1.825819e-01	1.000000e-05	2.270126e-01	6.200008e-02	6.006803e-02	6.318255e-02
1	2L_1989864_SNP	1989864	12	A	T	0.282	5.180477e-03	3.272845e-02	1.000000e-05	2.127243e-01	8.744233e-01	8.811651e-01	8.816144e-01
1	2L_1989923_SNP	1989923	1	A	C	0.012	-1.760905e-01	1.301597e-01	2.475082e-02	3.167318e-01	1.779337e-01	1.725159e-01	1.758908e-01
1	2L_1989950_SNP	1989950	5	T	A	0.018	6.298711e-02	1.070908e-01	1.000000e-05	1.927747e-01	5.572208e-01	5.578843e-01	5.591683e-01
1	2L_1989958_SNP	1989958	4	T	G	0.085	-4.470693e-02	5.129228e-02	1.000000e-05	2.610009e-01	3.846794e-01	3.793656e-01	3.812987e-01
1	2L_1989987_SNP	1989987	7	G	C	0.056	-7.222699e-02	6.286096e-02	1.000000e-05	2.185800e-01	2.522105e-01	2.491268e-01	2.517232e-01
1	2L_1990097_SNP	1990097	0	G	A	0.006	-3.338717e-01	1.803893e-01	2.551280e-01	7.930034e-01	6.596962e-02	6.082213e-02	6.748780e-02
1	2L_1990119_SNP	1990119	12	C	A	0.385	2.295334e-02	3.022241e-02	1.000000e-05	1.886990e-01	4.486422e-01	4.477529e-01	4.494717e-01
1	2L_1990135_SNP	1990135	0	T	C	0.012	1.459070e-01	1.303721e-01	1.000000e-05	1.154328e-01	2.646892e-01	2.642442e-01	2.677197e-01
1	2L_1990136_SNP	1990136	0	A	C	0.012	-1.810115e-01	1.301066e-01	1.000000e-05	7.037778e-02	1.660100e-01	1.650482e-01	1.692076e-01
1	2L_1990152_SNP	1990152	0	C	T	0.012	1.459070e-01	1.303721e-01	1.000000e-05	1.154328e-01	2.646892e-01	2.642442e-01	2.677197e-01
1	2L_1990190_SNP	1990190	0	A	T	0.006	-3.303497e-01	1.827231e-01	1.000000e-05	1.000000e-05	7.242838e-02	7.127499e-02	7.576665e-02
1	2L_1990226_DEL	1990226	0	C	CTGAATGGTCGCATAACTTGGGG	0.006	7.359039e-02	1.844249e-01	1.000000e-05	2.045139e-01	6.903866e-01	6.922642e-01	6.930526e-01
1	2L_1990226_SNP	1990226	12	T	C	0.237	-4.336490e-02	3.446338e-02	1.000000e-05	2.353782e-01	2.100542e-01	2.062797e-01	2.091297e-01
1	2L_1990228_SNP	1990228	5	A	G	0.166	2.115495e-03	3.875876e-02	1.000000e-05	2.236769e-01	9.565378e-01	9.652124e-01	9.653594e-01
1	2L_1990250_SNP	1990250	0	A	T	0.006	-3.303497e-01	1.827231e-01	1.000000e-05	1.000000e-05	7.242838e-02	7.127499e-02	7.576665e-02
1	2L_1990257_SNP	1990257	0	T	A	0.006	1.989781e-02	1.845068e-01	1.000000e-05	2.357241e-01	9.142503e-01	9.090762e-01	9.092774e-01
1	2L_1990261_SNP	1990261	7	T	G	0.075	-9.875064e-02	5.466804e-02	1.000000e-05	1.034646e-01	7.267209e-02	7.130117e-02	7.478161e-02
1	2L_1990266_SNP	1990266	0	A	G	0.006	-3.303497e-01	1.827231e-01	1.000000e-05	1.000000e-05	7.242838e-02	7.127499e-02	7.576665e-02
1	2L_1990270_SNP	1990270	0	T	C	0.006	-1.051604e-01	1.843327e-01	1.000000e-05	1.807873e-01	5.691152e-01	5.710311e-01	5.725203e-01
1	2L_1990272_DEL	1990272	3	C	AT	0.048	-5.997482e-02	6.651467e-02	1.000000e-05	2.472417e-01	3.685343e-01	3.638275e-01	3.657679e-01
1	2L_1990272_SNP	1990272	11	C	A	0.006	1.725310e-02	1.845472e-01	1.000000e-05	2.350209e-01	9.256279e-01	9.204323e-01	9.206107e-01
1	2L_1990273_SNP	1990273	11	C	T	0.006	1.725310e-02	1.845472e-01	1.000000e-05	2.350209e-01	9.256279e-01	9.204323e-01	9.206107e-01
1	2L_1990275_SNP	1990275	0	A	T	0.006	1.989781e-02	1.845068e-01	1.000000e-05	2.357241e-01	9.142503e-01	9.090762e-01	9.092774e-01
1	2L_1990282_SNP	1990282	16	A	G	0.171	-3.621085e-02	3.952630e-02	1.000000e-05	1.000000e-05	3.609328e-01	3.637713e-01	3.743815e-01
1	2L_1990284_SNP	1990284	0	T	A	0.006	1.989781e-02	1.845068e-01	1.000000e-05	2.357241e-01	9.142503e-01	9.090762e-01	9.092774e-01
1	2L_1990286_SNP	1990286	12	C	A	0.064	-4.140954e-03	6.019920e-02	2.131393e-02	2.164064e-01	9.452415e-01	9.622959e-01	9.628449e-01
1	2L_1990289_SNP	1990289	4	C	A	0.152	3.073685e-03	3.996392e-02	1.000000e-05	2.281408e-01	9.387866e-01	9.397311e-01	9.398238e-01
1	2L_1990293_SNP	1990293	16	A	G	0.164	-3.764419e-02	4.014525e-02	1.000000e-05	1.000000e-05	3.497610e-01	3.523127e-01	3.606719e-01
1	2L_1990294_SNP	1990294	16	G	A	0.164	-4.668616e-02	4.008800e-02	1.000000e-05	1.000000e-05	2.458551e-01	2.462206e-01	2.535830e-01
1	2L_1990307_INS	1990307	18	AA	A	0.153	-4.980022e-02	4.150844e-02	1.000000e-05	1.000000e-05	2.319416e-01	2.320791e-01	2.401632e-01
1	2L_1990313_SNP	1990313	0	T	A	0.012	-2.360864e-02	1.308502e-01	1.000000e-05	2.833558e-01	8.570390e-01	8.348265e-01	8.371388e-01
1	2L_1990336_SNP	1990336	16	T	C	0.158	-3.880598e-02	4.080967e-02	1.000000e-05	1.000000e-05	3.430367e-01	3.454208e-01	3.595377e-01
1	2L_1990341_SNP	1990341	18	G	A	0.147	-4.951231e-02	4.228385e-02	1.000000e-05	1.000000e-05	2.432967e-01	2.436190e-01	2.575724e-01
1	2L_1990355_SNP	1990355	23	T	C	0.331	-3.657128e-02	3.234018e-02	1.000000e-05	1.000000e-05	2.597574e-01	2.603660e-01	2.701254e-01
1	2L_1990377_SNP	1990377	0	C	T	0.006	1.823944e-01	1.839694e-01	1.000000e-05	2.119911e-01	3.229144e-01	3.200230e-01	3.222067e-01
1	2L_1990400_SNP	1990400	0	T	C	0.012	1.459070e-01	1.303721e-01	1.000000e-05	1.154328e-01	2.646892e-01	2.642442e-01	2.677197e-01
1	2L_1990404_DEL	1990404	0	T	ATC	0.012	1.459070e-01	1.303721e-01	1.000000e-05	1.154328e-01	2.646892e-01	2.642442e-01	2.677197e-01
1	2L_1990406_SNP	1990406	16	T	C	0.329	-1.365719e-02	3.175608e-02	4.439429e-02	3.339989e-01	6.677059e-01	6.494322e-01	6.533539e-01
1	2L_1990457_SNP	1990457	0	A	C	0.006	3.050703e-02	1.844981e-01	1.000000e-05	2.308805e-01	8.688686e-01	8.670836e-01	8.672964e-01
1	2L_1990474_SNP	1990474	16	A	G	0.158	-3.411582e-02	4.083490e-02	1.000000e-05	1.000000e-05	4.046610e-01	4.087267e-01	4.221842e-01
1	2L_1990484_SNP	1990484	20	T	G	0.101	-3.706396e-02	5.002348e-02	1.000000e-05	3.558908e-02	4.597820e-01	4.654251e-01	4.729890e-01
1	2L_1990488_SNP	1990488	0	A	G	0.006	3.050703e-02	1.844981e-01	1.000000e-05	2.308805e-01	8.688686e-01	8.670836e-01	8.672964e-01
1	2L_1990530_SNP	1990530	20	T	C	0.108	-6.292410e-02	4.845296e-02	1.000000e-05	1.000000e-05	1.958605e-01	1.954810e-01	2.026541e-01
1	2L_1990568_SNP	1990568	16	C	T	0.493	1.631464e-02	2.988531e-02	1.530156e-01	4.725567e-01	5.858618e-01	5.633249e-01	5.759286e-01
1	2L_1990604_SNP	1990604	9	T	C	0.157	4.773642e-02	3.990650e-02	1.000000e-05	3.159573e-01	2.333216e-01	2.270282e-01	2.301800e-01
1	2L_1990659_SNP	1990659	11	T	C	0.312	2.827552e-02	3.161018e-02	1.000000e-05	5.100109e-02	3.723460e-01	3.751306e-01	3.808628e-01
1	2L_1990666_INS	1990666	3	CAA	TG	0.012	4.397917e-02	1.308423e-01	7.706351e-03	2.942827e-01	7.372022e-01	7.210852e-01	7.232548e-01
1	2L_1990669_SNP	1990669	5	G	A	0.012	4.461544e-02	1.308534e-01	9.784434e-03	2.971055e-01	7.335667e-01	7.171455e-01	7.194384e-01
1	2L_1990670_SNP	1990670	3	C	A	0.012	4.397917e-02	1.308423e-01	7.706351e-03	2.942827e-01	7.372022e-01	7.210852e-01	7.232548e-01
1	2L_1990684_SNP	1990684	1	A	G	0.012	-1.445066e-01	1.303862e-01	1.000000e-05	2.733735e-02	2.693368e-01	2.700559e-01	2.757247e-01
1	2L_1990708_SNP	1990708	0	A	G	0.006	-2.499073e-01	1.834909e-01	1.000000e-05	1.826488e-01	1.750559e-01	1.726965e-01	1.758270e-01
1	2L_1990710_SNP	1990710	15	C	G	0.131	-4.078676e-02	4.400637e-02	1.000000e-05	1.000000e-05	3.553564e-01	3.580504e-01	3.701374e-01
1	2L_1990720_SNP	1990720	21	G	A	0.476	3.856484e-02	3.037074e-02	4.179209e-01	8.068827e-01	2.059321e-01	1.986697e-01	2.153345e-01
1	2L_1990745_SNP	1990745	5	A	G	0.055	2.792857e-02	6.305027e-02	1.000000e-05	2.141873e-01	6.583734e-01	6.581710e-01	6.589076e-01
1	2L_1990763_INS	1990763	0	ATGG	T	0.012	-2.004637e-01	1.299347e-01	1.000000e-05	1.000000e-05	1.247828e-01	1.237351e-01	1.337880e-01
1	2L_1990809_SNP	1990809	16	A	C	0.316	-2.543145e-02	3.207048e-02	6.665982e-02	3.437643e-01	4.289178e-01	4.181287e-01	4.214977e-01
1	2L_1990811_INS	1990811	11	AA	A	0.325	-1.491701e-02	3.133848e-02	2.158488e-02	2.977491e-01	6.347027e-01	6.224002e-01	6.244453e-01
1	2L_1990821_DEL	1990821	4	A	AAAAGAT	0.018	4.984399e-02	1.071264e-01	1.000000e-05	2.933295e-01	6.423393e-01	6.297550e-01	6.316451e-01
1	2L_1990828_SNP	1990828	13	G	A	0.381	-2.054440e-02	3.039055e-02	1.000000e-05	2.079715e-01	4.999731e-01	4.986878e-01	4.999982e-01
1	2L_1990836_SNP	1990836	12	A	G	0.340	-1.822925e-02	3.107018e-02	1.138470e-02	2.903376e-01	5.581942e-01	5.482437e-01	5.500619e-01
1	2L_1990843_SNP	1990843	17	A	G	0.430	-6.740036e-03	3.023074e-02	1.000000e-05	2.662754e-01	8.238462e-01	8.101917e-01	8.113508e-01
1	2L_1990844_SNP	1990844	16	A	T	0.428	-4.501905e-03	3.015835e-02	1.000000e-05	2.619760e-01	8.815174e-01	8.652720e-01	8.664318e-01
1	2L_1990857_SNP	1990857	0	T	G	0.006	-3.303497e-01	1.827231e-01	1.000000e-05	1.000000e-05	7.242838e-02	7.127499e-02	7.576665e-02
1	2L_1990872_SNP	1990872	16	A	C	0.368	-8.627605e-03	3.092585e-02	1.000000e-05	1.448332e-01	7.806097e-01	7.985809e-01	8.029575e-01
1	2L_1990876_SNP	1990876	4	A	C	0.177	1.862546e-02	3.762418e-02	1.000000e-05	1.743133e-01	6.212268e-01	6.252761e-01	6.268731e-01
1	2L_1990887_SNP	1990887	7	T	G	0.075	2.429808e-02	5.517049e-02	1.000000e-05	2.207901e-01	6.602073e-01	6.590722e-01	6.597592e-01
1	2L_1990910_SNP	1990910	4	T	A	0.171	1.015745e-02	3.816912e-02	1.000000e-05	1.975508e-01	7.904794e-01	7.973901e-01	7.982904e-01
1	2L_1990918_SNP	1990918	11	C	A	0.338	-1.160609e-02	3.103497e-02	1.352063e-03	2.769874e-01	7.089052e-01	6.974217e-01	6.988072e-01
1	2L_1990920_SNP	1990920	13	G	A	0.335	-1.105240e-02	3.128338e-02	1.000000e-05	2.682803e-01	7.243122e-01	7.141796e-01	7.152930e-01
1	2L_1990933_SNP	1990933	12	T	A	0.333	-1.301081e-02	3.123147e-02	7.395194e-03	2.827842e-01	6.775145e-01	6.660430e-01	6.676028e-01
1	2L_1990936_SNP	1990936	3	G	A	0.030	5.095121e-02	8.345284e-02	1.000000e-05	2.173491e-01	5.423399e-01	5.406192e-01	5.417084e-01
1	2L_1990951_SNP	1990951	10	G	A	0.487	5.148448e-03	2.928498e-02	1.383219e-02	2.854020e-01	8.606613e-01	8.385743e-01	8.410778e-01
1	2L_1990955_DEL	1990955	8	A	ATGGGTGGG	0.325	-1.022522e-02	3.104101e-02	1.000000e-05	2.720290e-01	7.422611e-01	7.307185e-01	7.319613e-01
1	2L_1990966_SNP	1990966	6	T	G	0.167	7.919661e-04	3.878283e-02	1.000000e-05	2.287756e-01	9.837324e-01	9.995640e-01	9.995684e-01
1	2L_1990969_INS	1990969	24	TTTGTTT	T	0.340	2.570814e-02	3.232803e-02	1.247664e-01	4.418196e-01	4.276167e-01	4.126829e-01	4.198163e-01
1	2L_1991001_SNP	1991001	0	T	G	0.006	-1.501351e-02	1.845096e-01	1.000000e-05	2.323569e-01	9.352459e-01	9.316868e-01	9.318121e-01
1	2L_1991085_SNP	1991085	2	T	C	0.006	-4.212888e-02	1.844909e-01	1.000000e-05	2.381409e-01	8.196536e-01	8.153512e-01	8.157076e-01
1	2L_1991110_SNP	1991110	1	C	G	0.006	-2.030458e-02	1.845099e-01	1.000000e-05	2.319415e-01	9.125058e-01	9.098152e-01	9.099662e-01
1	2L_1991119_SNP	1991119	1	A	G	0.006	-2.030458e-02	1.845099e-01	1.000000e-05	2.319415e-01	9.125058e-01	9.098152e-01	9.099662e-01
1	2L_1991130_SNP	1991130	3	A	T	0.018	-6.359193e-02	1.071251e-01	3.077701e-02	3.150895e-01	5.535724e-01	5.419753e-01	5.444874e-01
1	2L_1991151_SNP	1991151	14	A	G	0.214	4.226327e-02	3.597861e-02	1.000000e-05	2.115783e-01	2.418060e-01	2.387898e-01	2.414622e-01
1	2L_1991158_SNP	1991158	1	A	G	0.006	-4.341848e-02	1.844858e-01	1.000000e-05	2.550169e-01	8.142283e-01	8.047612e-01	8.054865e-01
1	2L_1991175_INS	1991175	17	ATAAA	A	0.166	6.406451e-02	3.999127e-02	7.833123e-02	3.755275e-01	1.110651e-01	1.066425e-01	1.104399e-01
1	2L_1991184_SNP	1991184	1	A	T	0.030	-3.907952e-02	8.347577e-02	1.000000e-05	2.899697e-01	6.402886e-01	6.284320e-01	6.302030e-01
1	2L_1991200_SNP	1991200	11	T	C	0.204	4.904297e-02	3.624678e-02	1.000000e-05	2.319426e-01	1.778860e-01	1.745830e-01	1.776062e-01
1	2L_1991242_SNP	1991242	0	T	C	0.018	-6.694361e-02	1.070464e-01	1.000000e-05	1.615834e-01	5.325872e-01	5.352628e-01	5.372862e-01
1	2L_1991266_SNP	1991266	1	A	G	0.006	-1.412524e-01	1.841906e-01	1.000000e-05	2.731148e-01	4.442411e-01	4.375511e-01	4.393400e-01
1	2L_1991392_SNP	1991392	11	C	T	0.293	-1.568157e-02	3.223527e-02	1.000000e-05	2.714797e-01	6.272738e-01	6.182775e-01	6.195524e-01
1	2L_1991394_SNP	1991394	0	A	C	0.006	-4.108001e-02	1.844857e-01	1.000000e-05	2.379531e-01	8.240636e-01	8.197783e-01	8.201255e-01
1	2L_1991403_SNP	1991403	15	C	G	0.392	1.259376e-02	3.044642e-02	1.000000e-05	2.169991e-01	6.796740e-01	6.792511e-01	6.799098e-01
1	2L_1991412_SNP	1991412	1	C	A	0.006	1.890481e-02	1.845108e-01	1.000000e-05	2.353894e-01	9.185159e-01	9.133815e-01	9.135729e-01
1	2L_1991415_INS	1991415	10	TGAAG	T	0.006	-3.161439e-01	1.829097e-01	1.000000e-05	8.581222e-02	8.577334e-02	8.442713e-02	8.811865e-02
1	2L_1991424_SNP	1991424	8	T	C	0.025	-1.347824e-01	9.256420e-02	1.000000e-05	1.000000e-05	1.472545e-01	1.463624e-01	1.563782e-01
1	2L_1991428_SNP	1991428	11	C	T	0.019	-9.095342e-02	1.070082e-01	1.000000e-05	1.000000e-05	3.965678e-01	4.003933e-01	4.107779e-01
1	2L_1991429_SNP	1991429	28	C	T	0.343	-3.028815e-02	3.267077e-02	1.000000e-05	4.250298e-02	3.552353e-01	3.576918e-01	3.636575e-01
1	2L_1991433_MNP	1991433	9	CCC	TTG	0.019	5.315365e-02	1.071483e-01	1.000000e-05	2.392500e-01	6.204972e-01	6.162198e-01	6.170443e-01
1	2L_1991443_SNP	1991443	0	A	T	0.006	3.080817e-01	1.831094e-01	3.176708e-01	6.589076e-01	9.435182e-02	8.983611e-02	9.681996e-02
1	2L_1991458_SNP	1991458	3	A	G	0.006	1.566832e-01	1.840895e-01	2.818103e-02	3.500077e-01	3.959260e-01	3.843076e-01	3.877977e-01
1	2L_1991509_DEL	1991509	0	G	GT	0.006	3.080817e-01	1.831094e-01	3.176708e-01	6.589076e-01	9.435182e-02	8.983611e-02	9.681996e-02
1	2L_1991550_SNP	1991550	0	C	A	0.006	1.354269e-02	1.845103e-01	1.000000e-05	2.379504e-01	9.415778e-01	9.328428e-01	9.330918e-01
1	2L_1991554_SNP	1991554	10	A	G	0.304	1.564780e-02	3.180006e-02	1.885393e-03	2.970910e-01	6.233212e-01	6.101792e-01	6.122079e-01
1	2L_1991634_SNP	1991634	2	T	A	0.048	2.910269e-02	6.662885e-02	1.000000e-05	2.446335e-01	6.628326e-01	6.580372e-01	6.587829e-01
1	2L_1991673_SNP	1991673	2	A	T	0.018	3.542966e-02	1.071489e-01	1.000000e-05	2.554513e-01	7.413197e-01	7.335305e-01	7.342999e-01
1	2L_1991678_SNP	1991678	14	T	G	0.260	2.848945e-02	3.373481e-02	1.000000e-05	2.261146e-01	3.995989e-01	3.963738e-01	3.980998e-01
1	2L_1991696_SNP	1991696	9	G	T	0.220	-9.352006e-03	3.520405e-02	1.000000e-05	2.566970e-01	7.908373e-01	7.820261e-01	7.827945e-01
1	2L_1991713_SNP	1991713	15	C	T	0.118	3.369290e-02	4.608672e-02	1.000000e-05	1.876783e-01	4.657633e-01	4.654151e-01	4.670696e-01
1	2L_1991714_SNP	1991714	3	C	T	0.024	-4.319513e-02	9.305891e-02	1.021750e-03	2.627203e-01	6.431343e-01	6.359386e-01	6.369913e-01
1	2L_1991715_INS	1991715	8	ATTGAAATATATTTGAA	A	0.119	4.364143e-03	4.495651e-02	1.000000e-05	2.227061e-01	9.227841e-01	9.273248e-01	9.274992e-01
1	2L_1991716_SNP	1991716	4	T	G	0.024	-4.204783e-02	9.306715e-02	1.000000e-05	2.584577e-01	6.520021e-01	6.453281e-01	6.462869e-01
1	2L_1991717_INS	1991717	4	TGAAATATAA	T	0.018	-1.120146e-02	1.071927e-01	1.000000e-05	2.310672e-01	9.169000e-01	9.150321e-01	9.151690e-01
1	2L_1991725_SNP	1991725	3	A	T	0.024	-4.319513e-02	9.305891e-02	1.021750e-03	2.627203e-01	6.431343e-01	6.359386e-01	6.369913e-01
1	2L_1991728_SNP	1991728	7	C	T	0.130	2.473204e-02	4.300692e-02	1.000000e-05	2.009785e-01	5.660218e-01	5.660659e-01	5.672081e-01
1	2L_1991736_DEL	1991736	1	A	AGATAGGACTCTATCCTCTA	0.012	-9.514619e-03	1.308656e-01	1.000000e-05	2.532027e-01	9.421282e-01	9.226541e-01	9.236673e-01
1	2L_1991738_SNP	1991738	20	G	A	0.270	2.051141e-02	3.401301e-02	1.000000e-05	1.464221e-01	5.473010e-01	5.514778e-01	5.539980e-01
1	2L_1991760_SNP	1991760	6	G	T	0.130	2.420502e-02	4.298879e-02	1.000000e-05	2.023460e-01	5.741577e-01	5.741884e-01	5.752890e-01
1	2L_1991763_SNP	1991763	7	T	C	0.124	2.443553e-02	4.391522e-02	1.000000e-05	1.942841e-01	5.786696e-01	5.795491e-01	5.807521e-01
1	2L_1991764_SNP	1991764	6	T	C	0.130	2.420502e-02	4.298879e-02	1.000000e-05	2.023460e-01	5.741577e-01	5.741884e-01	5.752890e-01
1	2L_1991776_SNP	1991776	6	A	C	0.105	6.100784e-02	4.692239e-02	1.000000e-05	1.430876e-01	1.953396e-01	1.937517e-01	1.970534e-01
1	2L_1991815_SNP	1991815	2	A	T	0.018	3.542966e-02	1.071489e-01	1.000000e-05	2.554513e-01	7.413197e-01	7.335305e-01	7.342999e-01
1	2L_1991878_SNP	1991878	2	T	A	0.024	7.926769e-02	9.290683e-02	1.000000e-05	2.244698e-01	3.947803e-01	3.913723e-01	3.931265e-01
1	2L_1991880_SNP	1991880	1	T	C	0.024	-4.391950e-02	9.304306e-02	1.059521e-03	2.634134e-01	6.375223e-01	6.302946e-01	6.313708e-01
1	2L_1991886_SNP	1991886	6	T	G	0.086	-7.971235e-03	5.143544e-02	1.000000e-05	2.181623e-01	8.770289e-01	8.812555e-01	8.815570e-01
1	2L_1991922_SNP	1991922	2	G	A	0.018	3.542966e-02	1.071489e-01	1.000000e-05	2.554513e-01	7.413197e-01	7.335305e-01	7.342999e-01
1	2L_1991943_SNP	1991943	18	G	T	0.253	-1.248535e-02	3.452273e-02	1.000000e-05	2.263264e-01	7.180692e-01	7.167031e-01	7.172203e-01
1	2L_1991971_SNP	1991971	7	A	G	0.130	2.443460e-02	4.300795e-02	1.000000e-05	2.533008e-01	5.707065e-01	5.644055e-01	5.655144e-01
1	2L_1992003_SNP	1992003	2	A	C	0.024	-6.446499e-02	9.297579e-02	1.000000e-05	1.951677e-01	4.890574e-01	4.884423e-01	4.899187e-01
1	2L_1992051_SNP	1992051	17	G	T	0.291	-2.134314e-02	3.290567e-02	3.751848e-03	2.760480e-01	5.174828e-01	5.093201e-01	5.109224e-01
1	2L_1992093_SNP	1992093	20	C	T	0.426	-9.780496e-03	3.057374e-02	1.000000e-05	1.932239e-01	7.494475e-01	7.552201e-01	7.562412e-01
1	2L_1992097_SNP	1992097	1	G	T	0.018	-7.735343e-02	1.070100e-01	1.000000e-05	2.161288e-01	4.707822e-01	4.683295e-01	4.697242e-01
1	2L_1992153_SNP	1992153	3	T	C	0.018	3.602975e-02	1.071537e-01	1.000000e-05	2.561032e-01	7.371118e-01	7.292565e-01	7.300448e-01
1	2L_1992241_SNP	1992241	1	C	G	0.006	2.111928e-02	1.845093e-01	1.000000e-05	2.360136e-01	9.090100e-01	9.038607e-01	9.040720e-01
1	2L_1992269_SNP	1992269	1	T	C	0.018	-6.600363e-02	1.070558e-01	1.000000e-05	1.614881e-01	5.383862e-01	5.412093e-01	5.432319e-01
1	2L_1992270_SNP	1992270	15	C	T	0.072	-4.153879e-02	5.748501e-02	1.000000e-05	1.555112e-01	4.709411e-01	4.727483e-01	4.749768e-01
1	2L_1992296_SNP	1992296	13	G	C	0.387	-3.364685e-02	3.025310e-02	1.086042e-01	4.151368e-01	2.676694e-01	2.584976e-01	2.633286e-01
1	2L_1992315_SNP	1992315	0	T	G	0.012	1.125524e-01	1.305711e-01	1.000000e-05	1.796076e-01	3.899304e-01	3.889540e-01	3.910243e-01
1	2L_1992318_SNP	1992318	2	T	C	0.006	4.433271e-02	1.844879e-01	1.000000e-05	2.055655e-01	8.103930e-01	8.159611e-01	8.166101e-01
1	2L_1992324_SNP	1992324	15	T	C	0.052	-5.107679e-02	6.669330e-02	1.000000e-05	2.074297e-01	4.448556e-01	4.428799e-01	4.444372e-01
1	2L_1992329_SNP	1992329	0	A	G	0.006	2.751299e-01	1.832735e-01	1.000000e-05	5.759500e-02	1.352039e-01	1.340890e-01	1.383316e-01
1	2L_1992336_SNP	1992336	0	T	C	0.006	7.399573e-02	1.844238e-01	1.000000e-05	2.587326e-01	6.887694e-01	6.811186e-01	6.820247e-01
1	2L_1992368_SNP	1992368	13	A	G	0.058	-5.941656e-02	6.301438e-02	1.000000e-05	1.534778e-01	3.470998e-01	3.468189e-01	3.494093e-01
1	2L_1992401_SNP	1992401	1	T	G	0.018	-1.330613e-01	1.066796e-01	1.000000e-05	1.500047e-01	2.140449e-01	2.124716e-01	2.156358e-01
1	2L_1992402_SNP	1992402	18	C	T	0.400	-1.027724e-02	3.065604e-02	1.599431e-02	3.030834e-01	7.378647e-01	7.207591e-01	7.233637e-01
1	2L_1992466_SNP	1992466	12	A	C	0.340	1.776408e-02	3.106775e-02	1.000000e-05	2.057195e-01	5.682408e-01	5.680812e-01	5.691596e-01
1	2L_1992473_SNP	1992473	2	A	G	0.024	1.428237e-01	9.246232e-02	5.937321e-02	3.612991e-01	1.243305e-01	1.195842e-01	1.233251e-01
1	2L_1992549_SNP	1992549	0	G	A	0.006	-7.060277e-02	1.844319e-01	1.000000e-05	2.001480e-01	7.023488e-01	7.052922e-01	7.061453e-01
1	2L_1992564_SNP	1992564	0	A	C	0.006	1.823944e-01	1.839694e-01	1.000000e-05	2.119911e-01	3.229144e-01	3.200230e-01	3.222067e-01
1	2L_1992571_SNP	1992571	17	A	G	0.232	1.416190e-03	3.547763e-02	1.000000e-05	2.245926e-01	9.682066e-01	9.819846e-01	9.821352e-01
1	2L_1992585_SNP	1992585	4	A	C	0.043	6.725099e-02	7.086657e-02	4.398349e-02	3.782815e-01	3.440100e-01	3.330404e-01	3.371119e-01
1	2L_1992621_SNP	1992621	1	A	G	0.030	1.138127e-01	8.307594e-02	3.448218e-02	3.310369e-01	1.725422e-01	1.670646e-01	1.705571e-01
1	2L_1992622_SNP	1992622	0	A	C	0.006	-3.303497e-01	1.827231e-01	1.000000e-05	1.000000e-05	7.242838e-02	7.127499e-02	7.576665e-02
1	2L_1992639_SNP	1992639	4	T	C	0.159	1.893227e-02	3.930282e-02	1.000000e-05	2.025009e-01	6.306516e-01	6.320612e-01	6.329986e-01
1	2L_1992654_SNP	1992654	7	T	C	0.075	-1.133190e-01	5.449757e-02	1.000000e-05	1.000000e-05	3.912351e-02	3.817260e-02	4.320866e-02
1	2L_1992664_DEL	1992664	20	A	AA	0.027	-6.596198e-02	9.310981e-02	1.000000e-05	2.486066e-02	4.796706e-01	4.861602e-01	4.948998e-01
1	2L_1992694_SNP	1992694	3	T	C	0.152	1.652062e-02	3.992228e-02	1.000000e-05	1.659833e-01	6.795404e-01	6.867945e-01	6.887629e-01
1	2L_1992787_SNP	1992787	14	A	G	0.442	5.978163e-04	2.985296e-02	1.000000e-05	2.383678e-01	9.840472e-01	9.663550e-01	9.667243e-01
1	2L_1992825_SNP	1992825	1	T	C	0.024	1.834536e-01	9.200818e-02	1.000000e-05	2.792589e-01	4.780236e-02	4.581698e-02	4.878802e-02
1	2L_1992846_SNP	1992846	0	G	T	0.012	-1.079866e-01	1.305943e-01	1.000000e-05	1.494497e-01	4.094885e-01	4.102587e-01	4.127695e-01
1	2L_1992852_DEL	1992852	26	GCGTGTCCGTTG	G	0.458	3.132453e-03	3.098561e-02	1.000000e-05	2.183049e-01	9.195980e-01	9.279472e-01	9.282440e-01
1	2L_1992980_SNP	1992980	20	C	T	0.480	3.721172e-03	3.026689e-02	1.000000e-05	2.182984e-01	9.022991e-01	9.083140e-01	9.086024e-01
1	2L_1993017_SNP	1993017	8	A	T	0.019	2.433888e-02	1.072046e-01	1.000000e-05	2.463630e-01	8.206781e-01	8.140651e-01	8.145590e-01
1	2L_1993035_INS	1993035	15	ACAAA	A	0.118	-2.455857e-02	4.612149e-02	1.000000e-05	9.395632e-02	5.951085e-01	6.046094e-01	6.102043e-01
1	2L_1993042_SNP	1993042	4	T	A	0.055	-3.663503e-03	6.307564e-02	1.000000e-05	2.343516e-01	9.537539e-01	9.466458e-01	9.467943e-01
1	2L_1993045_DEL	1993045	15	A	AAGTA	0.111	-1.102630e-02	4.731644e-02	1.000000e-05	1.652928e-01	8.160228e-01	8.337636e-01	8.368846e-01
1	2L_1993047_SNP	1993047	32	T	G	0.007	-9.656742e-02	1.844912e-01	1.000000e-05	2.383961e-01	6.013762e-01	5.973609e-01	5.982407e-01
1	2L_1993048_SNP	1993048	32	A	T	0.015	-1.220782e-01	1.307059e-01	1.000000e-05	1.547516e-01	3.516649e-01	3.513678e-01	3.539294e-01
1	2L_1993052_SNP	1993052	11	A	G	0.134	4.053090e-02	4.301737e-02	1.000000e-05	2.517510e-01	3.474603e-01	3.431463e-01	3.452165e-01
1	2L_1993053_INS	1993053	18	AA	A	0.093	8.740510e-04	5.163487e-02	1.000000e-05	2.432430e-01	9.865148e-01	9.629087e-01	9.636169e-01
1	2L_1993057_SNP	1993057	2	C	A	0.024	1.074296e-02	9.310658e-02	1.000000e-05	2.521004e-01	9.082806e-01	8.939467e-01	8.947113e-01
1	2L_1993071_SNP	1993071	9	T	C	0.176	-8.448326e-03	3.829583e-02	1.000000e-05	2.496021e-01	8.256696e-01	8.176843e-01	8.182544e-01
1	2L_1993083_SNP	1993083	7	C	G	0.180	-5.060562e-03	3.772547e-02	1.000000e-05	2.403783e-01	8.934530e-01	8.866406e-01	8.869551e-01
1	2L_1993090_SNP	1993090	8	G	T	0.181	-5.930884e-03	3.775064e-02	1.000000e-05	2.425124e-01	8.753516e-01	8.682864e-01	8.686599e-01
1	2L_1993092_SNP	1993092	0	G	A	0.006	-2.613686e-01	1.833947e-01	1.000000e-05	1.000000e-05	1.559857e-01	1.551687e-01	1.631485e-01
1	2L_1993124_SNP	1993124	15	A	G	0.118	-1.094700e-02	4.615304e-02	1.000000e-05	1.440764e-01	8.128025e-01	8.357109e-01	8.410126e-01
1	2L_1993125_SNP	1993125	14	A	G	0.110	-2.024564e-02	4.727889e-02	1.000000e-05	7.220907e-02	6.690479e-01	6.843684e-01	6.934218e-01
1	2L_1993129_SNP	1993129	1	A	T	0.012	1.124413e-01	1.305764e-01	1.000000e-05	1.791948e-01	3.904169e-01	3.894668e-01	3.915400e-01
1	2L_1993137_SNP	1993137	17	T	C	0.106	-1.060863e-02	4.863296e-02	1.000000e-05	1.414150e-01	8.275907e-01	8.542439e-01	8.604622e-01
1	2L_1993147_SNP	1993147	2	C	T	0.024	-4.416396e-02	9.305114e-02	2.033030e-03	2.647579e-01	6.356814e-01	6.282994e-01	6.294046e-01
1	2L_1993151_SNP	1993151	12	T	A	0.340	-1.937296e-02	3.106196e-02	1.000000e-05	5.653095e-02	5.336888e-01	5.418230e-01	5.491353e-01
1	2L_1993153_SNP	1993153	16	G	A	0.329	-7.919883e-03	3.175314e-02	1.000000e-05	1.660211e-01	8.033439e-01	8.193585e-01	8.222037e-01
1	2L_1993166_SNP	1993166	14	C	G	0.130	-4.174487e-02	4.397936e-02	1.000000e-05	1.000000e-05	3.439027e-01	3.463082e-01	3.602010e-01
1	2L_1993188_SNP	1993188	7	A	G	0.224	2.828630e-02	3.472736e-02	1.000000e-05	1.563722e-01	4.165113e-01	4.170812e-01	4.194304e-01
1	2L_1993189_SNP	1993189	13	T	C	0.374	-8.790219e-03	3.052733e-02	1.000000e-05	1.657621e-01	7.737474e-01	7.869119e-01	7.894187e-01
1	2L_1993231_SNP	1993231	0	T	A	0.012	2.842963e-01	1.289892e-01	1.000000e-05	1.000000e-05	2.889818e-02	2.807746e-02	3.125968e-02
1	2L_1993233_SNP	1993233	1	C	A	0.024	-4.179497e-02	9.304690e-02	1.000000e-05	1.706840e-01	6.538865e-01	6.594455e-01	6.611800e-01
1	2L_1993234_SNP	1993234	1	A	G	0.018	-4.920680e-02	1.071102e-01	1.000000e-05	1.439383e-01	6.465456e-01	6.547610e-01	6.576803e-01
1	2L_1993240_SNP	1993240	6	G	C	0.204	2.239893e-02	3.584485e-02	1.000000e-05	1.503864e-01	5.329041e-01	5.363514e-01	5.387275e-01
1	2L_1993246_SNP	1993246	15	A	G	0.085	-8.773111e-02	5.290216e-02	1.000000e-05	1.000000e-05	9.913214e-02	9.798186e-02	1.055098e-01
1	2L_1993251_DEL	1993251	13	T	TATAACGAACCTGATATGAAAGCTGGATTGCATT	0.181	1.696902e-02	3.838493e-02	1.000000e-05	1.863123e-01	6.590103e-01	6.625297e-01	6.637742e-01
1	2L_1993285_SNP	1993285	2	A	T	0.024	3.489735e-02	9.307091e-02	1.000000e-05	2.308552e-01	7.081730e-01	7.056363e-01	7.061797e-01
1	2L_1993296_SNP	1993296	9	C	G	0.170	1.423383e-02	3.884055e-02	1.000000e-05	2.040896e-01	7.144824e-01	7.172776e-01	7.180308e-01
1	2L_1993322_SNP	1993322	17	T	C	0.477	2.030892e-02	2.993220e-02	1.000000e-05	1.522333e-01	4.984010e-01	5.008961e-01	5.032068e-01
1	2L_1993324_DEL	1993324	3	G	GC	0.139	-2.836344e-03	4.134843e-02	1.000000e-05	2.365991e-01	9.453936e-01	9.370732e-01	9.372828e-01
1	2L_1993345_SNP	1993345	6	A	G	0.148	-2.580893e-03	4.068538e-02	1.000000e-05	2.434313e-01	9.494961e-01	9.354232e-01	9.359111e-01
1	2L_1993347_SNP	1993347	0	T	A	0.012	-4.164050e-02	1.308231e-01	1.000000e-05	2.035896e-01	7.506603e-01	7.544277e-01	7.551519e-01
1	2L_1993414_SNP	1993414	5	T	C	0.043	-5.646999e-02	7.093924e-02	1.000000e-05	1.000000e-05	4.271496e-01	4.319159e-01	4.439895e-01
1	2L_1993421_SNP	1993421	8	C	T	0.044	1.742985e-02	7.109153e-02	1.000000e-05	2.115045e-01	8.066239e-01	8.104727e-01	8.109704e-01
1	2L_1993423_SNP	1993423	7	T	A	0.037	-1.082783e-01	7.607978e-02	1.000000e-05	1.000000e-05	1.565488e-01	1.557370e-01	1.655005e-01
1	2L_1993425_SNP	1993425	3	A	G	0.006	-1.060101e-01	1.843398e-01	1.000000e-05	1.804536e-01	5.660158e-01	5.678938e-01	5.693961e-01
1	2L_1993435_SNP	1993435	3	T	A	0.006	1.566832e-01	1.840895e-01	2.818103e-02	3.500077e-01	3.959260e-01	3.843076e-01	3.877977e-01
1	2L_1993522_SNP	1993522	0	C	T	0.012	1.459070e-01	1.303721e-01	1.000000e-05	1.154328e-01	2.646892e-01	2.642442e-01	2.677197e-01
1	2L_1993623_SNP	1993623	2	G	C	0.012	2.721600e-02	1.308554e-01	1.000000e-05	2.157416e-01	8.354955e-01	8.389543e-01	8.393400e-01
1	2L_1993631_SNP	1993631	2	A	G	0.006	-9.049055e-02	1.843862e-01	1.000000e-05	2.411633e-01	6.242399e-01	6.199422e-01	6.207666e-01
1	2L_1993651_SNP	1993651	15	G	T	0.379	-8.559206e-03	3.064779e-02	1.000000e-05	2.408543e-01	7.803803e-01	7.754091e-01	7.758646e-01
1	2L_1993672_SNP	1993672	1	T	C	0.006	1.842077e-01	1.839619e-01	1.000000e-05	2.134787e-01	3.181216e-01	3.151518e-01	3.173596e-01
1	2L_1993674_SNP	1993674	5	T	C	0.141	8.849016e-04	4.139011e-02	1.000000e-05	2.278329e-01	9.829686e-01	9.891633e-01	9.891922e-01
1	2L_1993709_SNP	1993709	8	C	T	0.138	-5.544763e-04	4.223186e-02	1.000000e-05	2.306180e-01	9.895404e-01	9.829125e-01	9.829593e-01
1	2L_1993734_SNP	1993734	16	A	G	0.263	2.410300e-02	3.383383e-02	1.000000e-05	1.477684e-01	4.772212e-01	4.794326e-01	4.818965e-01
1	2L_1993787_SNP	1993787	1	T	G	0.006	-2.595712e-01	1.834134e-01	1.000000e-05	1.000000e-05	1.588759e-01	1.580855e-01	1.661284e-01
1	2L_1993813_SNP	1993813	3	G	A	0.055	2.787945e-02	6.302805e-02	1.000000e-05	2.234037e-01	6.588233e-01	6.573344e-01	6.580151e-01
1	2L_1993831_SNP	1993831	4	T	C	0.006	-8.665247e-02	1.844041e-01	1.000000e-05	1.251684e-01	6.390394e-01	6.486085e-01	6.525836e-01
1	2L_1993835_SNP	1993835	2	T	C	0.012	-1.027981e-01	1.308793e-01	6.177773e-02	3.062241e-01	4.333140e-01	4.253098e-01	4.276871e-01
1	2L_1993850_SNP	1993850	14	G	A	0.377	-4.781458e-03	3.059215e-02	1.000000e-05	2.325645e-01	8.759889e-01	8.729526e-01	8.731646e-01
1	2L_1993870_SNP	1993870	8	A	G	0.019	2.156706e-02	1.072082e-01	1.000000e-05	2.435273e-01	8.408120e-01	8.346201e-01	8.350374e-01
1	2L_1993875_SNP	1993875	2	G	A	0.024	1.541262e-01	9.233866e-02	1.000000e-05	1.110685e-01	9.697429e-02	9.547972e-02	9.908220e-02
1	2L_1993915_SNP	1993915	2	G	A	0.030	-2.183027e-02	8.352145e-02	1.000000e-05	2.727588e-01	7.941287e-01	7.802261e-01	7.815876e-01
1	2L_1993928_SNP	1993928	20	A	T	0.426	2.227867e-02	3.053424e-02	1.000000e-05	3.736019e-02	4.666452e-01	4.724967e-01	4.803033e-01
1	2L_1993940_SNP	1993940	1	T	A	0.012	1.477353e-01	1.303644e-01	1.000000e-05	1.163996e-01	2.587439e-01	2.582039e-01	2.616731e-01
1	2L_1993954_SNP	1993954	1	G	A	0.030	-7.025333e-02	8.335270e-02	1.000000e-05	1.234861e-01	4.005284e-01	4.022247e-01	4.053701e-01
1	2L_1993982_SNP	1993982	18	T	C	0.193	2.764241e-02	3.797460e-02	1.000000e-05	6.800488e-02	4.676891e-01	4.729588e-01	4.787793e-01
1	2L_1993993_SNP	1993993	2	G	A	0.030	-2.183027e-02	8.352145e-02	1.000000e-05	2.727588e-01	7.941287e-01	7.802261e-01	7.815876e-01
1	2L_1993996_SNP	1993996	3	T	C	0.006	-8.672537e-02	1.844005e-01	1.000000e-05	1.248004e-01	6.387510e-01	6.483364e-01	6.523325e-01
1	2L_1994001_SNP	1994001	1	G	T	0.012	1.477353e-01	1.303644e-01	1.000000e-05	1.163996e-01	2.587439e-01	2.582039e-01	2.616731e-01
1	2L_1994040_SNP	1994040	1	T	C	0.006	1.822950e-01	1.839733e-01	1.000000e-05	2.592981e-01	3.231877e-01	3.181011e-01	3.203536e-01
1	2L_1994050_SNP	1994050	1	G	T	0.006	-1.599472e-01	1.840985e-01	1.000000e-05	2.370994e-01	3.862036e-01	3.820289e-01	3.838393e-01
1	2L_1994142_SNP	1994142	2	T	C	0.006	1.255275e-02	1.845174e-01	1.000000e-05	2.219495e-01	9.458435e-01	9.563076e-01	9.565056e-01
1	2L_1994179_SNP	1994179	9	G	C	0.107	5.676816e-02	4.700691e-02	1.000000e-05	2.415664e-01	2.288976e-01	2.250732e-01	2.278188e-01
1	2L_1994185_SNP	1994185	4	T	A	0.012	7.757244e-02	1.307437e-01	1.000000e-05	1.543118e-01	5.537766e-01	5.575971e-01	5.598354e-01
1	2L_1994193_SNP	1994193	4	G	A	0.006	1.585458e-01	1.840808e-01	3.056405e-02	3.527256e-01	3.903243e-01	3.787268e-01	3.822869e-01
1	2L_1994222_SNP	1994222	13	C	T	0.116	6.302428e-03	4.611861e-02	1.000000e-05	2.047883e-01	8.914676e-01	9.049749e-01	9.058526e-01
1	2L_1994239_SNP	1994239	23	T	C	0.393	2.928157e-02	3.121318e-02	3.952186e-02	3.093480e-01	3.495478e-01	3.417426e-01	3.444310e-01
1	2L_1994257_SNP	1994257	3	A	T	0.018	-2.264911e-01	1.057389e-01	1.000000e-05	7.933956e-03	3.365280e-02	3.276571e-02	3.585813e-02
1	2L_1994259_SNP	1994259	7	T	C	0.112	6.713235e-02	4.571270e-02	1.000000e-05	2.293720e-01	1.438415e-01	1.408074e-01	1.439830e-01
1	2L_1994265_SNP	1994265	4	G	A	0.055	9.415552e-03	6.307204e-02	1.000000e-05	2.278249e-01	8.815119e-01	8.810908e-01	8.812774e-01
1	2L_1994272_SNP	1994272	4	G	T	0.104	6.920214e-02	4.681995e-02	1.000000e-05	1.670002e-01	1.412898e-01	1.392327e-01	1.425500e-01
1	2L_1994348_SNP	1994348	9	T	A	0.107	2.656568e-02	4.716791e-02	1.000000e-05	2.251678e-02	5.740484e-01	5.848026e-01	5.964590e-01
1	2L_1994362_SNP	1994362	1	A	C	0.006	1.602593e-01	1.840969e-01	1.000000e-05	5.148880e-02	3.852756e-01	3.883937e-01	3.942159e-01
1	2L_1994403_SNP	1994403	1	T	A	0.006	2.512091e-01	1.834836e-01	1.000000e-05	8.479042e-02	1.728147e-01	1.717799e-01	1.758031e-01
1	2L_1994411_SNP	1994411	4	T	A	0.006	1.585458e-01	1.840808e-01	3.056405e-02	3.527256e-01	3.903243e-01	3.787268e-01	3.822869e-01
1	2L_1994438_SNP	1994438	1	A	G	0.006	2.512091e-01	1.834836e-01	1.000000e-05	8.479042e-02	1.728147e-01	1.717799e-01	1.758031e-01
1	2L_1994467_SNP	1994467	1	T	A	0.006	-1.320729e-02	1.845137e-01	1.000000e-05	2.318444e-01	9.430232e-01	9.396322e-01	9.397413e-01
1	2L_1994504_SNP	1994504	16	G	A	0.033	-1.439946e-01	8.290851e-02	1.000000e-05	1.000000e-05	8.427946e-02	8.311267e-02	9.064482e-02
1	2L_1994516_SNP	1994516	1	T	G	0.012	1.477353e-01	1.303644e-01	1.000000e-05	1.163996e-01	2.587439e-01	2.582039e-01	2.616731e-01
1	2L_1994554_SNP	1994554	9	C	G	0.164	-2.317519e-03	3.944689e-02	1.000000e-05	2.522007e-01	9.532216e-01	9.318525e-01	9.328915e-01
1	2L_1994590_SNP	1994590	4	C	T	0.012	-9.095909e-02	1.306917e-01	1.000000e-05	1.564781e-01	4.874132e-01	4.893963e-01	4.916014e-01
1	2L_1994602_SNP	1994602	2	G	A	0.012	3.027854e-02	1.308514e-01	1.000000e-05	2.247757e-01	8.172919e-01	8.172379e-01	8.175476e-01
1	2L_1994647_SNP	1994647	10	T	A	0.006	-1.520703e-02	1.845445e-01	1.000000e-05	2.343905e-01	9.344255e-01	9.292147e-01	9.293740e-01
1	2L_1994667_SNP	1994667	10	T	G	0.006	-1.520703e-02	1.845445e-01	1.000000e-05	2.343905e-01	9.344255e-01	9.292147e-01	9.293740e-01
1	2L_1994729_SNP	1994729	16	A	C	0.125	3.977519e-02	4.501232e-02	1.000000e-05	7.315449e-02	3.781626e-01	3.807249e-01	3.855254e-01
1	2L_1994736_SNP	1994736	10	A	G	0.006	3.880691e-02	1.845237e-01	1.000000e-05	2.112408e-01	8.336847e-01	8.386281e-01	8.391159e-01
1	2L_1994741_SNP	1994741	11	A	T	0.019	9.343444e-02	1.069953e-01	1.000000e-05	1.417010e-01	3.837844e-01	3.844143e-01	3.871500e-01
1	2L_1994766_SNP	1994766	10	T	C	0.006	2.540853e-01	1.834916e-01	1.000000e-05	8.248272e-02	1.679950e-01	1.669417e-01	1.709895e-01
1	2L_1994774_SNP	1994774	10	A	T	0.006	2.540853e-01	1.834916e-01	1.000000e-05	8.248272e-02	1.679950e-01	1.669417e-01	1.709895e-01
1	2L_1994775_SNP	1994775	13	C	A	0.065	6.662444e-02	5.992418e-02	1.000000e-05	1.000000e-05	2.678265e-01	2.685833e-01	2.754234e-01
1	2L_1994778_SNP	1994778	14	G	T	0.058	5.530304e-02	6.304959e-02	1.000000e-05	9.464179e-02	3.816806e-01	3.838404e-01	3.878522e-01
1	2L_1994804_SNP	1994804	11	A	G	0.013	3.935432e-03	1.309179e-01	1.000000e-05	2.267278e-01	9.760551e-01	9.838738e-01	9.839333e-01
1	2L_1994847_SNP	1994847	6	A	T	0.136	6.754391e-03	4.218712e-02	1.000000e-05	2.539099e-01	8.729926e-01	8.616098e-01	8.623528e-01
1	2L_1994867_SNP	1994867	8	C	A	0.081	-7.677323e-02	5.289597e-02	1.000000e-05	1.000000e-05	1.485556e-01	1.476741e-01	1.537304e-01
1	2L_1994869_SNP	1994869	16	A	C	0.033	2.621829e-02	8.424321e-02	1.647426e-01	4.092656e-01	7.560228e-01	7.323098e-01	7.450730e-01
1	2L_1994941_SNP	1994941	16	C	G	0.388	-1.359696e-02	3.060366e-02	2.729626e-02	3.294902e-01	6.574103e-01	6.393204e-01	6.428934e-01
1	2L_1994949_SNP	1994949	3	C	T	0.024	-4.229373e-02	9.305942e-02	1.000000e-05	2.613064e-01	6.500765e-01	6.430141e-01	6.440272e-01
1	2L_1994950_SNP	1994950	5	C	T	0.055	-3.426359e-02	6.303145e-02	1.000000e-05	2.341088e-01	5.874494e-01	5.842423e-01	5.851506e-01
1	2L_1994963_SNP	1994963	1	T	A	0.018	1.086052e-01	1.068463e-01	1.000000e-05	6.082037e-02	3.108885e-01	3.121298e-01	3.170051e-01
1	2L_1994971_SNP	1994971	2	C	T	0.018	1.876340e-01	1.061902e-01	1.000000e-05	1.459638e-01	7.907249e-02	7.745569e-02	8.080916e-02
1	2L_1994989_SNP	1994989	5	T	G	0.080	-9.212046e-02	5.275111e-02	2.539669e-02	2.585958e-01	8.260472e-02	8.007720e-02	8.332607e-02
1	2L_1995011_SNP	1995011	5	T	G	0.080	-9.483589e-02	5.272940e-02	2.940347e-02	2.638525e-01	7.390848e-02	7.151044e-02	7.472587e-02
1	2L_1995024_SNP	1995024	4	A	C	0.079	-9.374727e-02	5.272034e-02	2.577381e-02	2.597202e-01	7.720167e-02	7.476933e-02	7.799726e-02
1	2L_1995028_SNP	1995028	19	T	A	0.262	-3.822317e-02	3.415575e-02	1.000000e-05	2.638283e-02	2.647208e-01	2.653617e-01	2.709289e-01
1	2L_1995037_SNP	1995037	1	A	G	0.012	-7.815950e-02	1.307270e-01	1.000000e-05	2.006712e-01	5.507326e-01	5.504089e-01	5.516066e-01
1	2L_1995068_SNP	1995068	14	C	T	0.494	-1.844016e-02	2.963731e-02	4.838745e-02	3.340782e-01	5.346679e-01	5.219912e-01	5.251569e-01
1	2L_1995078_SNP	1995078	8	A	C	0.075	3.677545e-02	5.514278e-02	1.000000e-05	1.013224e-01	5.057535e-01	5.111234e-01	5.155200e-01
1	2L_1995086_SNP	1995086	6	C	T	0.080	-9.278101e-02	5.275978e-02	2.576953e-02	2.578899e-01	8.049576e-02	7.801329e-02	8.125361e-02
1	2L_1995089_SNP	1995089	6	C	A	0.080	-8.929259e-02	5.279002e-02	2.278201e-02	2.559284e-01	9.262405e-02	8.994584e-02	9.321710e-02
1	2L_1995091_SNP	1995091	5	G	A	0.080	-9.212046e-02	5.275111e-02	2.539669e-02	2.585958e-01	8.260472e-02	8.007720e-02	8.332607e-02
1	2L_1995098_SNP	1995098	5	T	A	0.080	-8.849799e-02	5.274190e-02	1.000000e-05	2.026742e-01	9.523959e-02	9.300233e-02	9.627812e-02
1	2L_1995101_SNP	1995101	22	T	A	0.137	2.121504e-02	4.424936e-02	1.000000e-05	1.096622e-01	6.322547e-01	6.426588e-01	6.476540e-01
1	2L_1995102_SNP	1995102	21	C	A	0.020	-7.114919e-02	1.071698e-01	1.000000e-05	1.000000e-05	5.076802e-01	5.154161e-01	5.288664e-01
1	2L_1995120_SNP	1995120	3	C	G	0.012	-9.102887e-02	1.306865e-01	1.000000e-05	1.558307e-01	4.870625e-01	4.890773e-01	4.912996e-01
1	2L_1995122_SNP	1995122	3	G	C	0.012	-9.102887e-02	1.306865e-01	1.000000e-05	1.558307e-01	4.870625e-01	4.890773e-01	4.912996e-01
1	2L_1995126_SNP	1995126	17	A	G	0.040	2.007464e-02	7.709229e-02	1.367779e-01	3.750197e-01	7.948799e-01	7.701288e-01	7.802410e-01
1	2L_1995130_SNP	1995130	3	T	G	0.012	-9.102887e-02	1.306865e-01	1.000000e-05	1.558307e-01	4.870625e-01	4.890773e-01	4.912996e-01
1	2L_1995134_SNP	1995134	3	A	G	0.012	-9.102887e-02	1.306865e-01	1.000000e-05	1.558307e-01	4.870625e-01	4.890773e-01	4.912996e-01
1	2L_1995145_SNP	1995145	4	T	C	0.012	-8.947497e-02	1.306978e-01	1.000000e-05	1.576050e-01	4.945548e-01	4.966247e-01	4.987920e-01
1	2L_1995146_SNP	1995146	1	T	C	0.012	1.477353e-01	1.303644e-01	1.000000e-05	1.163996e-01	2.587439e-01	2.582039e-01	2.616731e-01
1	2L_1995147_SNP	1995147	7	G	C	0.118	2.234602e-02	4.490550e-02	1.000000e-05	1.178650e-01	6.194083e-01	6.285434e-01	6.328206e-01
1	2L_1995182_SNP	1995182	6	A	T	0.099	-4.150450e-02	4.833815e-02	1.000000e-05	1.000000e-05	3.917838e-01	3.954702e-01	4.070551e-01
1	2L_1995213_SNP	1995213	1	A	C	0.006	-1.984819e-01	1.838724e-01	1.000000e-05	1.385605e-01	2.819511e-01	2.811535e-01	2.842308e-01
1	2L_1995244_SNP	1995244	4	G	C	0.006	1.585458e-01	1.840808e-01	3.056405e-02	3.527256e-01	3.903243e-01	3.787268e-01	3.822869e-01
1	2L_1995254_SNP	1995254	5	A	G	0.110	-4.917961e-02	4.581447e-02	1.000000e-05	1.000000e-05	2.846265e-01	2.857081e-01	2.978566e-01
1	2L_1995260_SNP	1995260	2	A	G	0.024	1.352717e-01	9.251647e-02	1.000000e-05	1.982325e-01	1.455944e-01	1.430677e-01	1.462689e-01
1	2L_1995276_SNP	1995276	7	T	C	0.099	-3.851462e-02	4.836959e-02	1.000000e-05	1.000000e-05	4.270199e-01	4.317820e-01	4.444304e-01
1	2L_1995286_SNP	1995286	7	A	T	0.193	-2.769205e-02	3.670696e-02	1.000000e-05	5.525983e-03	4.516728e-01	4.572564e-01	4.672842e-01
1	2L_1995356_SNP	1995356	3	T	C	0.103	-3.667117e-02	4.702446e-02	1.000000e-05	1.000000e-05	4.366003e-01	4.416762e-01	4.550621e-01
1	2L_1995358_SNP	1995358	4	G	A	0.098	-4.066880e-02	4.831002e-02	1.000000e-05	1.000000e-05	4.010946e-01	4.050537e-01	4.191216e-01
1	2L_1995359_SNP	1995359	0	T	C	0.018	8.702674e-02	1.069594e-01	1.000000e-05	1.475080e-01	4.170152e-01	4.180078e-01	4.205480e-01
1	2L_1995366_SNP	1995366	0	T	A	0.012	-1.041461e-01	1.308736e-01	6.422785e-02	3.090040e-01	4.272986e-01	4.192447e-01	4.216922e-01
1	2L_1995382_SNP	1995382	4	C	T	0.110	3.874166e-02	4.585734e-02	1.000000e-05	7.138880e-02	3.994217e-01	4.025780e-01	4.075420e-01
1	2L_1995448_SNP	1995448	0	T	C	0.006	-5.297065e-02	1.844674e-01	1.000000e-05	2.114280e-01	7.743521e-01	7.768510e-01	7.773888e-01
1	2L_1995457_SNP	1995457	5	A	G	0.104	1.175475e-01	4.625252e-02	1.000000e-05	4.068340e-02	1.195604e-02	1.146940e-02	1.334388e-02
1	2L_1995539_SNP	1995539	13	A	G	0.071	2.537424e-02	5.775303e-02	1.402623e-01	4.081229e-01	6.609738e-01	6.404427e-01	6.498376e-01
1	2L_1995542_SNP	1995542	7	T	A	0.093	-4.480609e-02	4.975812e-02	1.000000e-05	1.000000e-05	3.691705e-01	3.722273e-01	3.823293e-01
1	2L_1995551_SNP	1995551	4	T	C	0.116	-1.789730e-02	4.486258e-02	1.000000e-05	1.276339e-01	6.904530e-01	7.026219e-01	7.071092e-01
1	2L_1995576_SNP	1995576	16	G	A	0.079	3.792724e-03	5.537892e-02	2.308278e-02	2.591043e-01	9.454806e-01	9.229563e-01	9.244548e-01
1	2L_1995700_SNP	1995700	1	A	C	0.012	-1.194134e-01	1.305391e-01	1.000000e-05	1.697811e-01	3.616386e-01	3.608882e-01	3.631937e-01
1	2L_1995719_SNP	1995719	0	G	C	0.006	-2.716705e-01	1.833045e-01	1.000000e-05	1.000000e-05	1.402169e-01	1.392700e-01	1.445658e-01
1	2L_1995726_DEL	1995726	5	G	GCGAGATTGACCGGCAAACTCTGCTGCTCCTGATGGCCAGG	0.055	1.430923e-02	6.307774e-02	1.000000e-05	1.955195e-01	8.208190e-01	8.297973e-01	8.308534e-01
1	2L_1995740_SNP	1995740	23	T	C	0.241	-7.834449e-03	3.569619e-02	1.000000e-05	1.714447e-01	8.265491e-01	8.438585e-01	8.466070e-01
1	2L_1995815_SNP	1995815	5	G	A	0.288	1.935177e-02	3.179027e-02	9.611806e-02	4.254900e-01	5.435339e-01	5.237758e-01	5.316124e-01
1	2L_1995827_SNP	1995827	0	G	A	0.006	-1.051604e-01	1.843327e-01	1.000000e-05	1.807873e-01	5.691152e-01	5.710311e-01	5.725203e-01
1	2L_1995845_SNP	1995845	0	T	C	0.036	2.108574e-01	7.470934e-02	1.000000e-05	2.302040e-01	5.349764e-03	5.009049e-03	6.173803e-03
1	2L_1995866_SNP	1995866	5	A	C	0.012	-5.338821e-02	1.308216e-01	1.000000e-05	1.880288e-01	6.837266e-01	6.880024e-01	6.891762e-01
1	2L_1995875_INS	1995875	7	AA	A	0.012	-5.444465e-02	1.308291e-01	1.000000e-05	1.867217e-01	6.778370e-01	6.821102e-01	6.833238e-01
1	2L_1995902_SNP	1995902	2	A	G	0.018	1.783901e-02	1.078176e-01	1.120438e-01	3.234377e-01	8.687868e-01	8.443945e-01	8.509404e-01
1	2L_1995908_SNP	1995908	5	A	G	0.006	-9.373869e-02	1.843868e-01	1.000000e-05	1.720714e-01	6.118613e-01	6.157865e-01	6.174610e-01
1	2L_1995935_SNP	1995935	0	G	A	0.006	9.490018e-02	1.843662e-01	1.000000e-05	2.262747e-01	6.074212e-01	6.050714e-01	6.059048e-01
1	2L_1995973_SNP	1995973	6	T	C	0.136	1.822383e-02	4.216667e-02	1.000000e-05	4.171080e-02	6.661673e-01	6.825678e-01	6.953405e-01
1	2L_1996022_SNP	1996022	0	T	C	0.006	-5.623008e-02	1.844617e-01	1.000000e-05	2.638606e-01	7.608749e-01	7.509363e-01	7.519169e-01
1	2L_1996033_SNP	1996033	0	A	C	0.006	-2.002815e-01	1.838573e-01	1.000000e-05	1.397394e-01	2.775869e-01	2.767092e-01	2.797827e-01
1	2L_1996048_DEL	1996048	27	C	CTGCGGC	0.262	4.222651e-02	3.506180e-02	1.000000e-05	5.598062e-02	2.301705e-01	2.300451e-01	2.347534e-01
1	2L_1996057_SNP	1996057	0	A	G	0.006	-2.716705e-01	1.833045e-01	1.000000e-05	1.000000e-05	1.402169e-01	1.392700e-01	1.445658e-01
1	2L_1996087_SNP	1996087	15	G	A	0.477	-1.352330e-03	2.977610e-02	1.000000e-05	2.292865e-01	9.638298e-01	9.627893e-01	9.628460e-01
1	2L_1996105_SNP	1996105	8	A	G	0.306	-1.360460e-02	3.153467e-02	1.000000e-05	8.765372e-02	6.667248e-01	6.808327e-01	6.884283e-01
1	2L_1996122_SNP	1996122	8	G	A	0.306	-1.360460e-02	3.153467e-02	1.000000e-05	8.765372e-02	6.667248e-01	6.808327e-01	6.884283e-01
1	2L_1996142_SNP	1996142	10	C	T	0.304	6.169134e-04	3.182309e-02	1.000000e-05	2.425323e-01	9.845567e-01	9.626771e-01	9.633195e-01
1	2L_1996166_SNP	1996166	7	G	T	0.199	-2.482728e-02	3.637120e-02	1.893956e-01	5.124547e-01	4.958059e-01	4.770120e-01	4.901830e-01
1	2L_1996172_SNP	1996172	12	A	G	0.365	-2.062673e-02	3.054519e-02	1.000000e-05	2.334103e-02	5.004339e-01	5.077524e-01	5.171015e-01
1	2L_1996173_INS	1996173	7	AG	A	0.062	6.736587e-04	6.006971e-02	1.000000e-05	2.299724e-01	9.910657e-01	9.952572e-01	9.952939e-01
1	2L_1996177_SNP	1996177	1	A	T	0.006	-1.945009e-01	1.840411e-01	4.813532e-02	3.201584e-01	2.921230e-01	2.849614e-01	2.879856e-01
1	2L_1996186_SNP	1996186	6	C	G	0.068	-2.661428e-03	5.745147e-02	1.000000e-05	2.407811e-01	9.631071e-01	9.486187e-01	9.490252e-01
1	2L_1996220_SNP	1996220	12	T	C	0.378	2.360812e-02	3.031726e-02	1.000000e-05	1.700832e-01	4.372637e-01	4.375445e-01	4.395664e-01
1	2L_1996230_SNP	1996230	9	A	G	0.182	-1.526888e-02	3.780143e-02	6.697578e-02	3.549579e-01	6.867889e-01	6.661209e-01	6.715667e-01
1	2L_1996233_INS	1996233	4	AGCAG	TTT	0.012	-5.314043e-02	1.308172e-01	1.000000e-05	1.880361e-01	6.851050e-01	6.894245e-01	6.905977e-01
1	2L_1996243_SNP	1996243	0	C	T	0.006	-2.716705e-01	1.833045e-01	1.000000e-05	1.000000e-05	1.402169e-01	1.392700e-01	1.445658e-01
1	2L_1996248_SNP	1996248	11	A	G	0.497	3.024884e-02	2.927033e-02	1.000000e-05	1.167900e-01	3.029060e-01	3.030256e-01	3.063800e-01
1	2L_1996251_INS	1996251	7	GGTGG	G	0.292	-2.462704e-02	3.183181e-02	1.000000e-05	1.000000e-05	4.402313e-01	4.454287e-01	4.653662e-01
1	2L_1996262_DEL	1996262	19	AA	A	0.483	4.899142e-02	2.991804e-02	1.000000e-05	1.000000e-05	1.034159e-01	1.022766e-01	1.071160e-01
1	2L_1996266_SNP	1996266	5	A	G	0.012	-5.390306e-02	1.308203e-01	1.000000e-05	1.873416e-01	6.808425e-01	6.851239e-01	6.863186e-01
1	2L_1996275_SNP	1996275	4	A	T	0.012	-5.314043e-02	1.308172e-01	1.000000e-05	1.880361e-01	6.851050e-01	6.894245e-01	6.905977e-01
1	2L_1996318_SNP	1996318	15	G	C	0.386	-2.631316e-02	3.052790e-02	1.060306e-01	4.153381e-01	3.899651e-01	3.774967e-01	3.829697e-01
1	2L_1996319_SNP	1996319	13	A	C	0.142	-4.502065e-02	4.220400e-02	3.071119e-02	3.237784e-01	2.876387e-01	2.800847e-01	2.831761e-01
1	2L_1996346_SNP	1996346	7	A	C	0.093	-3.605225e-02	4.980095e-02	1.000000e-05	2.366938e-01	4.701296e-01	4.658687e-01	4.672581e-01
1	2L_1996352_DEL	1996352	3	G	GAATTG	0.030	1.495128e-01	8.273666e-02	1.000000e-05	1.000000e-05	7.255869e-02	7.140501e-02	7.711299e-02
1	2L_1996391_SNP	1996391	2	A	G	0.012	-5.965717e-02	1.307906e-01	1.000000e-05	2.641799e-01	6.488945e-01	6.408125e-01	6.418936e-01
1	2L_1996402_SNP	1996402	12	T	C	0.340	-1.105686e-02	3.108648e-02	1.000000e-05	2.159684e-01	7.225312e-01	7.226631e-01	7.232319e-01
1	2L_1996501_SNP	1996501	4	A	G	0.079	-2.502821e-02	5.313773e-02	1.000000e-05	1.759737e-01	6.382545e-01	6.424125e-01	6.439749e-01
1	2L_1996567_SNP	1996567	15	G	C	0.327	-5.195868e-02	3.145084e-02	1.000000e-05	1.000000e-05	1.004126e-01	9.926527e-02	1.084709e-01
1	2L_1996572_SNP	1996572	4	T	A	0.012	-8.574822e-02	1.307129e-01	1.000000e-05	7.083847e-02	5.127296e-01	5.195601e-01	5.256943e-01
1	2L_1996581_SNP	1996581	0	T	C	0.006	3.080817e-01	1.831094e-01	3.176708e-01	6.589076e-01	9.435182e-02	8.983611e-02	9.681996e-02
1	2L_1996592_SNP	1996592	8	C	G	0.119	-5.200959e-02	4.477619e-02	1.000000e-05	1.465930e-01	2.470874e-01	2.457625e-01	2.488488e-01
1	2L_1996601_SNP	1996601	1	C	G	0.018	-6.984865e-02	1.070411e-01	1.000000e-05	1.859239e-01	5.149553e-01	5.154293e-01	5.169471e-01
1	2L_1996624_SNP	1996624	11	A	G	0.344	3.129266e-02	3.084870e-02	9.336256e-02	3.870523e-01	3.118722e-01	3.023329e-01	3.066402e-01
1	2L_1996632_SNP	1996632	22	A	G	0.240	-4.022391e-02	3.552562e-02	1.000000e-05	1.267624e-01	2.591620e-01	2.584776e-01	2.617483e-01
1	2L_1996676_SNP	1996676	2	C	T	0.042	1.062059e-01	7.056152e-02	3.263888e-02	3.264286e-01	1.341852e-01	1.294845e-01	1.330108e-01
1	2L_1996693_SNP	1996693	2	T	G	0.018	-4.001192e-02	1.071392e-01	1.000000e-05	2.480725e-01	7.092847e-01	7.035395e-01	7.042224e-01
1	2L_1996714_SNP	1996714	5	C	T	0.018	-1.944174e-01	1.061351e-01	1.000000e-05	2.327252e-02	6.877463e-02	6.762038e-02	7.152092e-02
1	2L_1996716_INS	1996716	2	TTT	T	0.024	-7.105747e-02	9.294683e-02	1.000000e-05	2.745300e-01	4.456572e-01	4.385970e-01	4.404052e-01
1	2L_1996720_SNP	1996720	3	A	G	0.006	-7.375377e-02	1.844345e-01	1.000000e-05	1.989719e-01	6.897507e-01	6.925444e-01	6.934393e-01
1	2L_1996725_SNP	1996725	31	G	A	0.372	-2.623457e-02	3.246634e-02	1.016862e-01	4.214600e-01	4.202157e-01	4.058343e-01	4.119229e-01
1	2L_1996733_DEL	1996733	21	G	GAAAATGAGGG	0.054	6.602914e-02	6.668975e-02	1.000000e-05	1.000000e-05	3.235691e-01	3.254888e-01	3.432478e-01
1	2L_1996733_SNP	1996733	30	A	G	0.043	6.335709e-02	7.663302e-02	1.000000e-05	4.144952e-02	4.095601e-01	4.135040e-01	4.200861e-01
1	2L_1996747_SNP	1996747	2	A	G	0.006	1.588631e-01	1.840733e-01	2.962289e-02	3.515867e-01	3.893591e-01	3.778415e-01	3.813698e-01
1	2L_1996750_SNP	1996750	0	C	G	0.006	-2.002815e-01	1.838573e-01	1.000000e-05	1.397394e-01	2.775869e-01	2.767092e-01	2.797827e-01
1	2L_1996767_INS	1996767	4	CC	C	0.018	-1.275218e-02	1.071917e-01	1.000000e-05	2.344274e-01	9.054460e-01	9.015587e-01	9.017478e-01
1	2L_1996778_SNP	1996778	0	A	G	0.006	3.080817e-01	1.831094e-01	3.176708e-01	6.589076e-01	9.435182e-02	8.983611e-02	9.681996e-02
1	2L_1996806_SNP	1996806	5	C	T	0.098	3.533395e-02	4.835139e-02	1.000000e-05	6.213444e-02	4.659472e-01	4.713004e-01	4.774590e-01
1	2L_1996816_DEL	1996816	2	C	CGAGGCTTTGTCC	0.090	4.288238e-02	4.969116e-02	1.000000e-05	1.520072e-02	3.893946e-01	3.929780e-01	4.008142e-01
1	2L_1996820_SNP	1996820	25	A	G	0.035	-4.851610e-02	8.366336e-02	1.000000e-05	1.345458e-01	5.627706e-01	5.682312e-01	5.712950e-01
1	2L_1996833_SNP	1996833	8	A	C	0.081	4.416724e-02	5.312005e-02	1.000000e-05	1.028758e-01	4.069078e-01	4.093954e-01	4.132463e-01
1	2L_1996841_SNP	1996841	7	C	G	0.031	-5.159110e-02	8.348298e-02	1.000000e-05	1.191860e-01	5.374331e-01	5.429933e-01	5.466739e-01
1	2L_1996843_SNP	1996843	2	A	T	0.012	-1.215948e-01	1.305318e-01	1.000000e-05	1.693314e-01	3.529303e-01	3.520935e-01	3.544419e-01
1	2L_1996848_SNP	1996848	15	A	G	0.458	2.574020e-02	2.978614e-02	1.000000e-05	3.501850e-02	3.887431e-01	3.921654e-01	3.987738e-01
1	2L_1996855_SNP	1996855	9	G	A	0.069	-1.670002e-02	5.747675e-02	1.000000e-05	2.039325e-01	7.717562e-01	7.759083e-01	7.766132e-01
1	2L_1996870_SNP	1996870	1	T	G	0.036	1.763217e-02	7.647710e-02	1.000000e-05	2.124059e-01	8.179444e-01	8.218137e-01	8.222833e-01
1	2L_1996872_SNP	1996872	0	C	G	0.006	2.493934e-01	1.834952e-01	1.000000e-05	8.361096e-02	1.759497e-01	1.749517e-01	1.789960e-01
1	2L_1996877_SNP	1996877	1	A	T	0.036	1.763217e-02	7.647710e-02	1.000000e-05	2.124059e-01	8.179444e-01	8.218137e-01	8.222833e-01
1	2L_1996878_SNP	1996878	2	C	G	0.030	2.478658e-02	8.351648e-02	1.000000e-05	1.936327e-01	7.670004e-01	7.735172e-01	7.745371e-01
1	2L_1996884_INS	1996884	4	GT	G	0.024	6.194306e-02	9.300015e-02	1.000000e-05	1.264090e-01	5.063016e-01	5.105339e-01	5.137243e-01
1	2L_1996921_SNP	1996921	5	A	T	0.055	-4.999804e-03	6.308632e-02	1.000000e-05	2.299317e-01	9.369265e-01	9.355121e-01	9.356122e-01
1	2L_1996951_SNP	1996951	14	A	G	0.221	-8.896341e-03	3.573390e-02	1.000000e-05	1.867851e-01	8.036989e-01	8.143704e-01	8.157890e-01
1	2L_1996955_DEL	1996955	4	C	CCAGGAAATTAT	0.067	1.955596e-03	5.742613e-02	1.000000e-05	2.305618e-01	9.728749e-01	9.694217e-01	9.694788e-01
1	2L_1996959_SNP	1996959	24	A	G	0.250	-6.536193e-03	3.540013e-02	1.000000e-05	1.920951e-01	8.537387e-01	8.678279e-01	8.692498e-01
1	2L_1996968_DEL	1996968	4	C	CAACAAATGGGTGGCGGCT	0.067	1.955596e-03	5.742613e-02	1.000000e-05	2.305618e-01	9.728749e-01	9.694217e-01	9.694788e-01
1	2L_1996978_SNP	1996978	25	A	G	0.469	-8.296582e-03	3.082197e-02	1.000000e-05	2.026944e-01	7.881273e-01	7.936589e-01	7.943885e-01
1	2L_1996980_SNP	1996980	24	A	G	0.028	-1.093740e-01	9.289939e-02	1.000000e-05	1.000000e-05	2.407459e-01	2.410258e-01	2.473500e-01
1	2L_1996981_SNP	1996981	25	C	G	0.476	-1.416467e-02	3.078488e-02	1.000000e-05	1.721190e-01	6.460338e-01	6.512227e-01	6.528907e-01
1	2L_1996992_SNP	1996992	11	T	A	0.236	-1.125057e-02	3.458209e-02	1.000000e-05	1.638319e-01	7.453414e-01	7.565226e-01	7.589314e-01
1	2L_1996998_SNP	1996998	9	T	G	0.157	1.951173e-02	4.004950e-02	1.000000e-05	2.321080e-01	6.267663e-01	6.238188e-01	6.245932e-01
1	2L_1997002_SNP	1997002	12	T	A	0.474	2.288542e-02	2.944299e-02	1.000000e-05	1.231100e-01	4.381005e-01	4.406856e-01	4.438500e-01
1	2L_1997016_SNP	1997016	1	A	T	0.006	-2.700047e-01	1.833227e-01	1.000000e-05	1.000000e-05	1.426881e-01	1.417598e-01	1.470176e-01
1	2L_1997021_SNP	1997021	10	A	G	0.475	1.817783e-02	2.927429e-02	1.000000e-05	1.267432e-01	5.354851e-01	5.406837e-01	5.439178e-01
1	2L_1997023_SNP	1997023	1	T	G	0.018	2.171535e-02	1.071651e-01	1.000000e-05	2.300484e-01	8.396688e-01	8.379647e-01	8.382261e-01
1	2L_1997059_SNP	1997059	1	T	C	0.036	-3.779583e-02	7.643307e-02	1.000000e-05	2.573402e-01	6.216099e-01	6.149454e-01	6.159590e-01
1	2L_1997060_DEL	1997060	1	C	CTTACAACCCAG	0.078	-3.278775e-02	5.310796e-02	1.078383e-01	4.268406e-01	5.378305e-01	5.184768e-01	5.265205e-01
1	2L_1997060_SNP	1997060	13	T	C	0.039	-4.030520e-02	7.653602e-02	1.000000e-05	2.678565e-01	5.991623e-01	5.912418e-01	5.924878e-01
1	2L_1997072_SNP	1997072	20	T	A	0.108	-1.007593e-01	4.806644e-02	1.000000e-05	1.000000e-05	3.757640e-02	3.664257e-02	4.034540e-02
1	2L_1997081_SNP	1997081	20	G	T	0.108	-1.007593e-01	4.806644e-02	1.000000e-05	1.000000e-05	3.757640e-02	3.664257e-02	4.034540e-02
1	2L_1997093_SNP	1997093	3	A	C	0.018	-4.345723e-03	1.071897e-01	1.000000e-05	2.313782e-01	9.677095e-01	9.633522e-01	9.634279e-01
1	2L_1997151_SNP	1997151	16	G	A	0.224	3.314748e-02	3.576264e-02	1.246533e-01	4.226804e-01	3.553373e-01	3.436463e-01	3.493391e-01
1	2L_1997152_SNP	1997152	18	G	A	0.327	8.717966e-03	3.204169e-02	3.747299e-02	3.153233e-01	7.858971e-01	7.640588e-01	7.679070e-01
1	2L_1997173_SNP	1997173	3	A	T	0.006	2.801197e-02	1.845105e-01	1.000000e-05	2.306623e-01	8.795151e-01	8.778347e-01	8.780287e-01
1	2L_1997197_SNP	1997197	6	T	C	0.031	-6.829813e-03	8.356900e-02	1.000000e-05	2.363575e-01	9.349626e-01	9.280476e-01	9.282505e-01
1	2L_1997237_SNP	1997237	8	A	G	0.037	-2.365637e-02	7.652975e-02	1.000000e-05	2.140864e-01	7.576229e-01	7.592280e-01	7.597488e-01
1	2L_1997264_SNP	1997264	23	T	C	0.090	-7.675612e-02	5.314286e-02	1.000000e-05	1.000000e-05	1.505295e-01	1.496646e-01	1.578161e-01
1	2L_1997297_SNP	1997297	18	T	C	0.120	-5.267284e-02	4.604139e-02	1.000000e-05	3.219338e-03	2.542572e-01	2.547670e-01	2.610651e-01
1	2L_1997319_SNP	1997319	5	T	A	0.006	1.645204e-01	1.840879e-01	1.000000e-05	1.707720e-01	3.727730e-01	3.722961e-01	3.745231e-01
1	2L_1997321_DEL	1997321	14	C	CAA	0.084	6.301565e-03	5.332024e-02	1.000000e-05	1.874840e-01	9.060653e-01	9.405968e-01	9.439757e-01
1	2L_1997347_SNP	1997347	5	C	T	0.018	1.983800e-01	1.060946e-01	2.094444e-02	3.088995e-01	6.326691e-02	6.065209e-02	6.386445e-02
1	2L_1997351_DEL	1997351	32	T	TGT	0.140	5.667358e-02	4.528894e-02	1.000000e-05	1.000000e-05	2.125572e-01	2.124034e-01	2.186981e-01
1	2L_1997380_SNP	1997380	12	G	T	0.103	9.470561e-02	4.798810e-02	1.000000e-05	2.236824e-01	5.009585e-02	4.841421e-02	5.139634e-02
1	2L_1997464_SNP	1997464	9	C	T	0.013	-1.229860e-01	1.305591e-01	1.000000e-05	1.763153e-01	3.475643e-01	3.463422e-01	3.486362e-01
1	2L_1997519_DEL	1997519	1	G	GTACAAAAAATGCG	0.006	2.778617e-01	1.832520e-01	1.000000e-05	1.000000e-05	1.313500e-01	1.303418e-01	1.372314e-01
1	2L_1997629_DEL	1997629	9	C	CAACGTTC	0.107	7.210686e-03	4.720963e-02	1.000000e-05	2.538396e-01	8.787907e-01	8.662722e-01	8.670301e-01
1	2L_1997649_SNP	1997649	0	T	A	0.012	1.459070e-01	1.303721e-01	1.000000e-05	1.154328e-01	2.646892e-01	2.642442e-01	2.677197e-01
1	2L_1997661_SNP	1997661	2	A	G	0.006	-4.212888e-02	1.844909e-01	1.000000e-05	2.381409e-01	8.196536e-01	8.153512e-01	8.157076e-01
1	2L_1997690_SNP	1997690	9	C	T	0.195	4.711398e-02	3.667980e-02	9.580663e-02	4.088961e-01	2.007684e-01	1.935851e-01	1.979670e-01
1	2L_1997707_SNP	1997707	9	T	C	0.195	4.764253e-02	3.668174e-02	1.082908e-01	4.227861e-01	1.958111e-01	1.886001e-01	1.931877e-01
1	2L_1997727_SNP	1997727	0	C	T	0.036	3.768527e-02	7.646427e-02	6.135614e-02	3.820978e-01	6.227712e-01	6.022890e-01	6.084326e-01
1	2L_1997757_SNP	1997757	1	T	C	0.006	-7.747084e-02	1.844568e-01	1.411934e-02	2.860040e-01	6.750326e-01	6.630790e-01	6.647567e-01
1	2L_1997798_SNP	1997798	9	T	G	0.214	1.670796e-03	3.558218e-02	1.000000e-05	2.228189e-01	9.626048e-01	9.808388e-01	9.810976e-01
1	2L_1997809_SNP	1997809	19	A	C	0.336	3.469939e-02	3.180315e-02	1.000000e-05	2.479556e-01	2.768242e-01	2.723617e-01	2.748360e-01
1	2L_1997845_SNP	1997845	3	A	C	0.018	-6.359193e-02	1.071251e-01	3.077701e-02	3.150895e-01	5.535724e-01	5.419753e-01	5.444874e-01
1	2L_1997852_SNP	1997852	0	A	G	0.006	-2.716705e-01	1.833045e-01	1.000000e-05	1.000000e-05	1.402169e-01	1.392700e-01	1.445658e-01
1	2L_1997876_SNP	1997876	0	A	G	0.006	1.804817e-01	1.839808e-01	1.000000e-05	2.573535e-01	3.280295e-01	3.230152e-01	3.252297e-01
1	2L_1997933_SNP	1997933	0	T	C	0.036	-4.452905e-02	7.640273e-02	1.000000e-05	2.919067e-02	5.608052e-01	5.707655e-01	5.818027e-01
1	2L_1998002_SNP	1998002	5	A	G	0.129	6.265307e-04	4.301015e-02	1.000000e-05	2.295030e-01	9.883951e-01	9.856417e-01	9.856665e-01
1	2L_1998003_SNP	1998003	2	A	C	0.012	-1.215948e-01	1.305318e-01	1.000000e-05	1.693314e-01	3.529303e-01	3.520935e-01	3.544419e-01
1	2L_1998015_SNP	1998015	2	T	G	0.012	-1.215948e-01	1.305318e-01	1.000000e-05	1.693314e-01	3.529303e-01	3.520935e-01	3.544419e-01
1	2L_1998053_SNP	1998053	1	G	A	0.042	-4.332668e-02	7.095668e-02	1.000000e-05	4.067153e-02	5.422946e-01	5.511429e-01	5.605681e-01
1	2L_1998121_SNP	1998121	11	C	T	0.376	7.570124e-04	3.031386e-02	1.000000e-05	2.275033e-01	9.801069e-01	9.943509e-01	9.944004e-01
1	2L_1998131_SNP	1998131	3	C	T	0.006	1.296669e-01	1.842487e-01	1.000000e-05	1.906573e-01	4.825681e-01	4.821873e-01	4.837435e-01
1	2L_1998145_SNP	1998145	22	C	T	0.466	-1.226468e-02	3.053678e-02	4.883030e-02	3.244672e-01	6.884683e-01	6.719476e-01	6.753981e-01
1	2L_1998163_SNP	1998163	0	G	A	0.006	2.493934e-01	1.834952e-01	1.000000e-05	8.361096e-02	1.759497e-01	1.749517e-01	1.789960e-01
1	2L_1998167_SNP	1998167	16	T	A	0.296	1.592925e-02	3.266509e-02	5.330847e-03	2.664752e-01	6.264387e-01	6.181954e-01	6.193666e-01
1	2L_1998197_SNP	1998197	17	C	T	0.358	-2.551921e-03	3.123405e-02	1.000000e-05	2.222301e-01	9.349812e-01	9.413589e-01	9.415393e-01
1	2L_1998263_SNP	1998263	2	G	A	0.018	1.783901e-02	1.078176e-01	1.120438e-01	3.234377e-01	8.687868e-01	8.443945e-01	8.509404e-01
1	2L_1998296_SNP	1998296	3	G	A	0.061	-1.992332e-02	6.000165e-02	1.000000e-05	2.068492e-01	7.402732e-01	7.430535e-01	7.437200e-01
1	2L_1998332_SNP	1998332	10	T	C	0.095	-7.286447e-02	4.960692e-02	1.000000e-05	1.000000e-05	1.437695e-01	1.428495e-01	1.505457e-01
1	2L_1998338_SNP	1998338	18	C	T	0.180	-2.447863e-02	3.905073e-02	1.000000e-05	1.237117e-01	5.316242e-01	5.369091e-01	5.402355e-01
1	2L_1998350_SNP	1998350	3	A	G	0.006	1.650245e-01	1.840782e-01	1.000000e-05	1.685030e-01	3.712888e-01	3.708821e-01	3.731450e-01
1	2L_1998361_SNP	1998361	0	G	T	0.042	-4.252790e-02	7.095033e-02	1.000000e-05	2.706778e-01	5.497209e-01	5.420852e-01	5.434972e-01
1	2L_1998410_SNP	1998410	10	C	T	0.063	-5.758680e-02	5.994113e-02	1.000000e-05	2.179637e-01	3.380890e-01	3.349588e-01	3.370394e-01
1	2L_1998419_SNP	1998419	8	T	C	0.081	-1.858926e-02	5.321098e-02	1.000000e-05	2.221636e-01	7.272693e-01	7.268022e-01	7.273110e-01
1	2L_1998437_SNP	1998437	25	A	G	0.308	4.862248e-03	3.332940e-02	1.000000e-05	2.643190e-01	8.841894e-01	8.669975e-01	8.682991e-01
1	2L_1998443_SNP	1998443	21	T	C	0.449	1.093739e-03	3.050519e-02	1.000000e-05	2.419741e-01	9.714417e-01	9.540507e-01	9.545623e-01
1	2L_1998445_SNP	1998445	8	T	G	0.087	1.392009e-03	5.146949e-02	1.000000e-05	2.286387e-01	9.784561e-01	9.789651e-01	9.789971e-01
1	2L_1998491_SNP	1998491	0	T	C	0.036	-1.168573e-01	7.608172e-02	6.207581e-02	2.895268e-01	1.264558e-01	1.227475e-01	1.260960e-01
1	2L_1998498_SNP	1998498	0	G	T	0.006	2.493934e-01	1.834952e-01	1.000000e-05	8.361096e-02	1.759497e-01	1.749517e-01	1.789960e-01
1	2L_1998607_SNP	1998607	2	A	G	0.024	6.683705e-02	9.296569e-02	1.000000e-05	1.692809e-01	4.731867e-01	4.741001e-01	4.760374e-01
1	2L_1998650_SNP	1998650	4	T	C	0.006	-2.490760e-01	1.835113e-01	1.000000e-05	1.747031e-01	1.765351e-01	1.743136e-01	1.774747e-01
1	2L_1998671_SNP	1998671	21	G	A	0.116	-1.842142e-02	4.742382e-02	1.000000e-05	2.045639e-01	6.981864e-01	7.001624e-01	7.009373e-01
1	2L_1998716_SNP	1998716	17	C	T	0.503	4.534643e-03	2.994004e-02	1.000000e-05	1.850183e-01	8.797987e-01	9.028541e-01	9.053290e-01
1	2L_1998742_SNP	1998742	0	C	T	0.006	2.493934e-01	1.834952e-01	1.000000e-05	8.361096e-02	1.759497e-01	1.749517e-01	1.789960e-01
1	2L_1998749_SNP	1998749	2	A	G	0.006	1.588631e-01	1.840733e-01	2.962289e-02	3.515867e-01	3.893591e-01	3.778415e-01	3.813698e-01
1	2L_1998750_SNP	1998750	2	C	G	0.006	1.588631e-01	1.840733e-01	2.962289e-02	3.515867e-01	3.893591e-01	3.778415e-01	3.813698e-01
1	2L_1998751_SNP	1998751	1	A	G	0.030	7.976447e-02	8.330113e-02	1.000000e-05	1.253142e-01	3.396854e-01	3.401175e-01	3.432871e-01
1	2L_1998753_DEL	1998753	9	G	GG	0.151	-4.860333e-02	4.070131e-02	2.982616e-01	6.395628e-01	2.341242e-01	2.249502e-01	2.366168e-01
1	2L_1998767_SNP	1998767	12	A	C	0.244	6.670040e-02	3.392038e-02	1.000000e-05	1.605006e-01	5.092204e-02	4.953915e-02	5.259024e-02
1	2L_1998776_SNP	1998776	7	T	G	0.012	-1.198867e-01	1.306343e-01	1.598987e-01	5.039444e-01	3.600927e-01	3.456942e-01	3.546109e-01
1	2L_1998793_SNP	1998793	19	T	C	0.114	-3.551635e-02	4.739319e-02	1.974460e-01	5.504387e-01	4.546782e-01	4.359011e-01	4.500045e-01
1	2L_1998795_SNP	1998795	2	C	G	0.012	-5.677511e-02	1.307983e-01	1.000000e-05	1.311931e-01	6.648040e-01	6.752352e-01	6.790581e-01
1	2L_1998802_SNP	1998802	14	G	A	0.084	-8.501608e-02	5.291265e-02	1.000000e-05	1.000000e-05	1.100152e-01	1.088978e-01	1.160875e-01
1	2L_1998807_SNP	1998807	1	A	C	0.006	-1.321519e-01	1.842313e-01	1.000000e-05	2.693987e-01	4.741878e-01	4.673243e-01	4.689577e-01
1	2L_1998822_SNP	1998822	12	C	T	0.224	7.490757e-02	3.482552e-02	1.000000e-05	1.000000e-05	3.292745e-02	3.205034e-02	3.536263e-02
1	2L_1998823_DEL	1998823	2	G	GGAGTGCATCTCGTCTCGAAATAGTTTTT	0.012	-5.677511e-02	1.307983e-01	1.000000e-05	1.311931e-01	6.648040e-01	6.752352e-01	6.790581e-01
1	2L_1998823_SNP	1998823	13	A	G	0.181	-2.894062e-02	3.837087e-02	1.330690e-01	4.565604e-01	4.517773e-01	4.351147e-01	4.434786e-01
1	2L_1998827_SNP	1998827	17	T	C	0.384	9.402132e-03	3.077148e-02	1.239581e-03	2.809786e-01	7.603324e-01	7.458785e-01	7.475094e-01
1	2L_1998828_SNP	1998828	15	G	A	0.235	7.030502e-02	3.463446e-02	1.000000e-05	4.108823e-02	4.396180e-02	4.294304e-02	4.621503e-02
1	2L_1998852_SNP	1998852	16	G	A	0.467	-1.190854e-02	2.989330e-02	1.000000e-05	1.557785e-01	6.908707e-01	6.996995e-01	7.022718e-01
1	2L_1998861_DEL	1998861	0	A	AAC	0.006	-2.716705e-01	1.833045e-01	1.000000e-05	1.000000e-05	1.402169e-01	1.392700e-01	1.445658e-01
1	2L_1998864_SNP	1998864	6	A	T	0.142	-3.405675e-02	4.143618e-02	2.141604e-01	5.390254e-01	4.123079e-01	3.968418e-01	4.093350e-01
1	2L_1998866_SNP	1998866	13	A	G	0.477	-7.390613e-03	2.957720e-02	1.000000e-05	1.906948e-01	8.029927e-01	8.120826e-01	8.133119e-01
1	2L_1998870_SNP	1998870	2	T	G	0.012	-5.677511e-02	1.307983e-01	1.000000e-05	1.311931e-01	6.648040e-01	6.752352e-01	6.790581e-01
1	2L_1998910_SNP	1998910	12	T	A	0.487	-1.001347e-02	2.945761e-02	2.419484e-03	3.005583e-01	7.343404e-01	7.173197e-01	7.197587e-01
1	2L_1998924_SNP	1998924	6	C	T	0.123	-3.991824e-02	4.389893e-02	2.285381e-01	5.672377e-01	3.644988e-01	3.500718e-01	3.627972e-01
1	2L_1998935_SNP	1998935	11	G	A	0.172	-1.305433e-02	3.890092e-02	3.679766e-02	3.492983e-01	7.376122e-01	7.119498e-01	7.176904e-01
1	2L_1998940_SNP	1998940	8	A	C	0.119	-1.843854e-02	4.496051e-02	7.539029e-02	3.908583e-01	6.822575e-01	6.566706e-01	6.648250e-01
1	2L_1998941_SNP	1998941	6	T	A	0.123	-3.991824e-02	4.389893e-02	2.285381e-01	5.672377e-01	3.644988e-01	3.500718e-01	3.627972e-01
1	2L_1998956_SNP	1998956	0	A	C	0.006	-2.716705e-01	1.833045e-01	1.000000e-05	1.000000e-05	1.402169e-01	1.392700e-01	1.445658e-01
1	2L_1998987_SNP	1998987	1	A	C	0.018	2.769033e-01	1.050052e-01	2.617133e-02	2.982812e-01	9.157423e-03	8.565560e-03	1.011334e-02
1	2L_1999007_SNP	1999007	11	C	T	0.140	-3.268053e-02	4.224684e-02	1.471426e-01	4.757850e-01	4.402903e-01	4.234353e-01	4.327245e-01
1	2L_1999009_SNP	1999009	15	C	T	0.124	-4.801620e-02	4.500625e-02	2.585078e-01	6.019706e-01	2.875758e-01	2.759632e-01	2.880184e-01
1	2L_1999015_INS	1999015	14	CCGTTT	C	0.123	-5.812769e-02	4.486725e-02	2.056047e-01	5.399209e-01	1.969298e-01	1.884593e-01	1.957833e-01
1	2L_1999017_SNP	1999017	2	A	G	0.042	-6.106263e-02	7.088743e-02	1.000000e-05	2.053456e-01	3.902588e-01	3.880153e-01	3.898531e-01
1	2L_1999020_SNP	1999020	2	T	G	0.006	-2.706887e-01	1.833200e-01	1.000000e-05	1.000000e-05	1.416797e-01	1.407437e-01	1.460258e-01
1	2L_1999039_SNP	1999039	4	A	G	0.024	-1.816968e-01	9.205034e-02	1.000000e-05	4.366260e-02	5.005424e-02	4.897865e-02	5.239750e-02
1	2L_1999041_SNP	1999041	1	T	A	0.006	1.301412e-01	1.842399e-01	1.000000e-05	1.900724e-01	4.809495e-01	4.805884e-01	4.821582e-01
1	2L_1999045_SNP	1999045	2	G	T	0.006	-4.212888e-02	1.844909e-01	1.000000e-05	2.381409e-01	8.196536e-01	8.153512e-01	8.157076e-01
1	2L_1999060_SNP	1999060	15	T	C	0.039	-9.345364e-02	7.627602e-02	1.000000e-05	1.000000e-05	2.222342e-01	2.222219e-01	2.335897e-01
1	2L_1999063_SNP	1999063	12	G	C	0.006	-4.222177e-02	1.845267e-01	1.000000e-05	2.384642e-01	8.192973e-01	8.148921e-01	8.152531e-01
1	2L_1999069_SNP	1999069	12	T	G	0.006	-4.222177e-02	1.845267e-01	1.000000e-05	2.384642e-01	8.192973e-01	8.148921e-01	8.152531e-01
1	2L_1999100_SNP	1999100	9	T	A	0.006	-3.501159e-02	1.845246e-01	1.000000e-05	2.356220e-01	8.497451e-01	8.459515e-01	8.462324e-01
1	2L_1999125_SNP	1999125	0	C	A	0.012	-9.815617e-02	1.306411e-01	1.000000e-05	2.251674e-01	4.535104e-01	4.502231e-01	4.516782e-01
1	2L_1999126_SNP	1999126	0	G	A	0.006	-2.716705e-01	1.833045e-01	1.000000e-05	1.000000e-05	1.402169e-01	1.392700e-01	1.445658e-01
1	2L_1999127_SNP	1999127	12	G	C	0.359	3.259600e-02	3.061591e-02	3.879875e-02	3.426921e-01	2.885692e-01	2.809093e-01	2.842131e-01
1	2L_1999129_SNP	1999129	14	A	G	0.357	2.859699e-02	3.088007e-02	5.735266e-02	3.659071e-01	3.557559e-01	3.458350e-01	3.495697e-01
1	2L_1999131_SNP	1999131	15	T	A	0.392	3.036125e-02	3.037875e-02	2.579961e-02	3.320591e-01	3.190440e-01	3.110352e-01	3.141100e-01
1	2L_1999134_SNP	1999134	11	C	T	0.363	2.436415e-02	3.048650e-02	3.349607e-02	3.307092e-01	4.253289e-01	4.155401e-01	4.184295e-01
1	2L_1999139_SNP	1999139	17	C	G	0.377	3.111570e-02	3.080974e-02	5.302615e-02	3.585117e-01	3.139984e-01	3.052978e-01	3.088583e-01
1	2L_1999144_SNP	1999144	0	G	T	0.006	-2.716705e-01	1.833045e-01	1.000000e-05	1.000000e-05	1.402169e-01	1.392700e-01	1.445658e-01
1	2L_1999159_SNP	1999159	12	A	G	0.359	2.022998e-02	3.066415e-02	1.000000e-05	2.286517e-01	5.103432e-01	5.075296e-01	5.087252e-01
1	2L_1999184_SNP	1999184	0	G	A	0.006	-2.613686e-01	1.833947e-01	1.000000e-05	1.000000e-05	1.559857e-01	1.551687e-01	1.631485e-01
1	2L_1999200_DEL	1999200	1	T	TCCG	0.006	-3.345005e-01	1.803863e-01	2.550367e-01	7.927395e-01	6.546236e-02	6.035069e-02	6.698132e-02
1	2L_1999204_DEL	1999204	1	A	ACT	0.006	-3.345005e-01	1.803863e-01	2.550367e-01	7.927395e-01	6.546236e-02	6.035069e-02	6.698132e-02
1	2L_1999214_SNP	1999214	0	T	A	0.006	-2.613686e-01	1.833947e-01	1.000000e-05	1.000000e-05	1.559857e-01	1.551687e-01	1.631485e-01
1	2L_1999232_SNP	1999232	20	T	C	0.264	-3.492171e-02	3.422599e-02	1.492915e-02	2.938937e-01	3.090579e-01	3.026345e-01	3.052463e-01
1	2L_1999236_SNP	1999236	14	G	A	0.078	-5.221803e-02	5.515534e-02	1.000000e-05	1.154509e-01	3.451449e-01	3.459740e-01	3.493551e-01
1	2L_1999242_SNP	1999242	1	T	A	0.006	-3.288808e-01	1.827424e-01	1.000000e-05	1.000000e-05	7.372474e-02	7.256862e-02	7.708415e-02
1	2L_1999246_SNP	1999246	10	G	A	0.190	-1.891049e-02	3.728705e-02	1.000000e-05	2.882777e-01	6.127157e-01	6.022153e-01	6.039151e-01
1	2L_1999250_SNP	1999250	13	G	A	0.194	-2.767052e-02	3.733983e-02	2.806958e-03	3.035912e-01	4.597128e-01	4.504895e-01	4.527377e-01
1	2L_1999255_SNP	1999255	16	C	T	0.434	1.258088e-02	3.008929e-02	2.805109e-03	2.957358e-01	6.764010e-01	6.626078e-01	6.646327e-01
1	2L_1999264_DEL	1999264	0	G	GAGTTAAGGAACGGACAGGAAGGAAAAACTGAG	0.006	-2.716705e-01	1.833045e-01	1.000000e-05	1.000000e-05	1.402169e-01	1.392700e-01	1.445658e-01
1	2L_1999270_SNP	1999270	16	G	A	0.467	1.732967e-02	2.987733e-02	1.000000e-05	1.212960e-01	5.626825e-01	5.690803e-01	5.727585e-01
1	2L_1999279_SNP	1999279	4	G	C	0.049	1.062148e-01	6.690693e-02	5.204233e-01	8.374922e-01	1.143023e-01	1.114709e-01	1.241098e-01
1	2L_1999303_SNP	1999303	1	G	A	0.006	2.487256e-01	1.835040e-01	1.000000e-05	8.357047e-02	1.771239e-01	1.761363e-01	1.801830e-01
1	2L_1999319_SNP	1999319	0	C	A	0.006	-2.716705e-01	1.833045e-01	1.000000e-05	1.000000e-05	1.402169e-01	1.392700e-01	1.445658e-01
1	2L_1999344_SNP	1999344	9	T	C	0.296	1.872765e-02	3.193909e-02	1.000000e-05	2.332476e-01	5.584335e-01	5.549316e-01	5.559432e-01
1	2L_1999352_SNP	1999352	2	T	C	0.048	-4.728901e-03	6.666613e-02	1.000000e-05	2.162318e-01	9.435356e-01	9.636529e-01	9.642314e-01
1	2L_1999354_SNP	1999354	7	A	C	0.019	2.273226e-02	1.072004e-01	1.000000e-05	2.454083e-01	8.323251e-01	8.257247e-01	8.261888e-01
1	2L_1999355_SNP	1999355	0	A	T	0.012	1.961179e-01	1.299747e-01	1.000000e-05	2.172914e-01	1.332272e-01	1.305152e-01	1.337302e-01
1	2L_1999362_SNP	1999362	8	G	T	0.019	2.196682e-02	1.072077e-01	1.000000e-05	2.444623e-01	8.379015e-01	8.314808e-01	8.319201e-01
1	2L_1999364_SNP	1999364	8	A	G	0.119	-2.432848e-02	4.496753e-02	1.419970e-01	4.730484e-01	5.892169e-01	5.649580e-01	5.778515e-01
1	2L_1999464_SNP	1999464	12	A	C	0.314	7.504105e-03	3.172711e-02	1.000000e-05	2.244748e-01	8.133206e-01	8.130607e-01	8.133798e-01
1	2L_1999494_SNP	1999494	7	G	C	0.205	-1.136296e-02	3.595464e-02	8.399587e-02	3.862119e-01	7.523722e-01	7.230343e-01	7.325467e-01
1	2L_1999511_SNP	1999511	1	C	G	0.018	7.881840e-02	1.070036e-01	1.000000e-05	1.230323e-01	4.624079e-01	4.655565e-01	4.687893e-01
1	2L_1999517_SNP	1999517	12	T	C	0.051	-6.304841e-03	6.677382e-02	1.000000e-05	2.032859e-01	9.248887e-01	9.567374e-01	9.585407e-01
1	2L_1999519_SNP	1999519	13	A	G	0.452	1.614065e-02	2.966550e-02	1.000000e-05	7.197390e-02	5.871109e-01	5.972383e-01	6.044636e-01
1	2L_1999541_SNP	1999541	14	C	T	0.071	2.796362e-02	5.769225e-02	1.194644e-01	3.897762e-01	6.285259e-01	6.099134e-01	6.171314e-01
1	2L_1999566_SNP	1999566	13	C	T	0.465	2.830492e-03	2.962647e-02	1.000000e-05	2.268244e-01	9.240017e-01	9.248805e-01	9.250021e-01
1	2L_1999569_SNP	1999569	9	T	A	0.208	-1.138183e-02	3.596305e-02	1.000000e-05	1.895773e-01	7.520307e-01	7.582985e-01	7.594645e-01
1	2L_1999583_SNP	1999583	1	T	C	0.012	2.829675e-02	1.308493e-01	1.000000e-05	2.516462e-01	8.290549e-01	8.199021e-01	8.205310e-01
1	2L_1999704_SNP	1999704	13	A	T	0.310	6.073416e-03	3.195489e-02	1.000000e-05	2.179301e-01	8.494926e-01	8.526007e-01	8.529320e-01
1	2L_1999759_SNP	1999759	0	T	C	0.006	-2.716705e-01	1.833045e-01	1.000000e-05	1.000000e-05	1.402169e-01	1.392700e-01	1.445658e-01
1	2L_1999774_SNP	1999774	7	A	C	0.124	-2.922388e-02	4.399288e-02	2.093189e-01	5.656755e-01	5.074285e-01	4.860435e-01	5.033648e-01
1	2L_1999777_SNP	1999777	10	T	C	0.044	-3.310738e-02	7.107860e-02	1.000000e-05	5.822003e-02	6.419796e-01	6.559829e-01	6.657079e-01
1	2L_1999794_SNP	1999794	0	C	G	0.018	7.868922e-02	1.069983e-01	1.000000e-05	1.227527e-01	4.631186e-01	4.662986e-01	4.695426e-01
1	2L_1999806_SNP	1999806	7	G	T	0.193	4.684575e-03	3.676804e-02	1.000000e-05	1.961630e-01	8.987710e-01	9.203705e-01	9.220845e-01
1	2L_1999839_SNP	1999839	15	C	T	0.458	2.324660e-03	2.985252e-02	1.000000e-05	2.248998e-01	9.380241e-01	9.421204e-01	9.422415e-01
1	2L_1999844_SNP	1999844	0	T	A	0.006	2.493934e-01	1.834952e-01	1.000000e-05	8.361096e-02	1.759497e-01	1.749517e-01	1.789960e-01
1	2L_1999861_SNP	1999861	10	T	C	0.120	9.240882e-03	4.499047e-02	1.000000e-05	1.424139e-01	8.375140e-01	8.662413e-01	8.728377e-01
1	2L_1999871_SNP	1999871	12	G	C	0.295	5.744831e-03	3.229810e-02	1.000000e-05	2.130923e-01	8.590427e-01	8.644415e-01	8.648758e-01
1	2L_1999889_SNP	1999889	11	T	G	0.331	-1.740429e-02	3.116572e-02	1.000000e-05	2.573406e-01	5.772942e-01	5.710769e-01	5.722077e-01
1	2L_1999893_SNP	1999893	8	A	C	0.294	-1.454844e-03	3.193011e-02	1.000000e-05	2.362564e-01	9.637130e-01	9.539714e-01	9.541825e-01
1	2L_1999909_SNP	1999909	0	T	G	0.006	9.490018e-02	1.843662e-01	1.000000e-05	2.262747e-01	6.074212e-01	6.050714e-01	6.059048e-01
1	2L_1999942_SNP	1999942	0	C	T	0.006	9.490018e-02	1.843662e-01	1.000000e-05	2.262747e-01	6.074212e-01	6.050714e-01	6.059048e-01
1	2L_1999943_DEL	1999943	10	T	TCA	0.316	1.020060e-02	3.146623e-02	5.844295e-02	3.830720e-01	7.462128e-01	7.149082e-01	7.238676e-01
1	2L_1999947_SNP	1999947	9	T	A	0.321	-1.846916e-03	3.125563e-02	1.000000e-05	2.194583e-01	9.529510e-01	9.811591e-01	9.817373e-01
1	2L_1999948_SNP	1999948	9	T	A	0.321	-4.787000e-03	3.125375e-02	1.000000e-05	1.739874e-01	8.784537e-01	9.076592e-01	9.115642e-01
1	2L_1999981_DEL	1999981	14	A	AG	0.377	-1.901539e-02	3.055879e-02	1.000000e-05	1.000000e-05	5.346272e-01	5.435525e-01	5.591031e-01
1	2L_2000066_SNP	2000066	0	G	A	0.006	-2.716705e-01	1.833045e-01	1.000000e-05	1.000000e-05	1.402169e-01	1.392700e-01	1.445658e-01
1	2L_2000097_SNP	2000097	0	A	G	0.024	6.444223e-02	9.296218e-02	1.000000e-05	1.628077e-01	4.891471e-01	4.907649e-01	4.928110e-01
1	2L_2000139_SNP	2000139	12	G	T	0.013	-3.678660e-02	1.308925e-01	1.000000e-05	2.414533e-01	7.790264e-01	7.740622e-01	7.745272e-01
1	2L_2000212_SNP	2000212	0	G	C	0.024	4.020186e-02	9.304432e-02	1.000000e-05	2.125778e-01	6.662497e-01	6.665603e-01	6.672907e-01
1	2L_2000260_SNP	2000260	0	T	G	0.006	-1.051604e-01	1.843327e-01	1.000000e-05	1.807873e-01	5.691152e-01	5.710311e-01	5.725203e-01
1	2L_2000274_INS	2000274	0	TCACTCGTGTGTTT	T	0.024	4.020186e-02	9.304432e-02	1.000000e-05	2.125778e-01	6.662497e-01	6.665603e-01	6.672907e-01
1	2L_2000294_SNP	2000294	0	T	A	0.006	-2.716705e-01	1.833045e-01	1.000000e-05	1.000000e-05	1.402169e-01	1.392700e-01	1.445658e-01
1	2L_2000315_SNP	2000315	0	T	G	0.024	4.020186e-02	9.304432e-02	1.000000e-05	2.125778e-01	6.662497e-01	6.665603e-01	6.672907e-01
1	2L_2000317_INS	2000317	14	AGGAGGA	A	0.071	-1.233833e-01	5.663865e-02	1.329137e+00	1.000000e+05	3.078431e-02	2.406126e-03	5.050296e-02
1	2L_2000349_DEL	2000349	6	C	CTTGTGAGTGC	0.056	-5.892401e-02	6.293295e-02	1.000000e-05	1.735778e-01	3.504798e-01	3.494110e-01	3.517216e-01
1	2L_2000395_SNP	2000395	0	A	G	0.024	6.444223e-02	9.296218e-02	1.000000e-05	1.628077e-01	4.891471e-01	4.907649e-01	4.928110e-01
1	2L_2000406_DEL	2000406	15	T	TT	0.503	-3.466402e-02	2.962382e-02	1.000000e-05	1.000000e-05	2.436219e-01	2.439497e-01	2.580152e-01
1	2L_2000410_SNP	2000410	8	G	C	0.231	2.648710e-02	3.443223e-02	1.000000e-05	2.299461e-01	4.428363e-01	4.391908e-01	4.406974e-01
1	2L_2000416_SNP	2000416	12	C	T	0.474	3.923566e-02	2.933890e-02	1.000000e-05	1.000000e-05	1.829460e-01	1.824087e-01	1.942243e-01
1	2L_2000421_SNP	2000421	0	C	T	0.024	6.444223e-02	9.296218e-02	1.000000e-05	1.628077e-01	4.891471e-01	4.907649e-01	4.928110e-01
1	2L_2000426_SNP	2000426	4	C	A	0.012	-5.314043e-02	1.308172e-01	1.000000e-05	1.880361e-01	6.851050e-01	6.894245e-01	6.905977e-01
1	2L_2000427_SNP	2000427	0	A	G	0.024	6.444223e-02	9.296218e-02	1.000000e-05	1.628077e-01	4.891471e-01	4.907649e-01	4.928110e-01
1	2L_2000455_SNP	2000455	13	T	C	0.484	2.907207e-02	2.948175e-02	1.000000e-05	1.000000e-05	3.255172e-01	3.274820e-01	3.385033e-01
1	2L_2000492_SNP	2000492	10	G	A	0.329	-1.228828e-02	3.113160e-02	1.000000e-05	2.064834e-01	6.935560e-01	6.948246e-01	6.955789e-01
1	2L_2000548_SNP	2000548	2	G	C	0.018	1.783901e-02	1.078176e-01	1.120438e-01	3.234377e-01	8.687868e-01	8.443945e-01	8.509404e-01
1	2L_2000585_SNP	2000585	0	T	C	0.012	-9.815617e-02	1.306411e-01	1.000000e-05	2.251674e-01	4.535104e-01	4.502231e-01	4.516782e-01
1	2L_2000620_SNP	2000620	16	A	G	0.401	-2.431293e-03	3.044101e-02	1.000000e-05	2.223427e-01	9.364377e-01	9.422215e-01	9.423993e-01
1	2L_2000626_SNP	2000626	2	T	G	0.006	4.255355e-02	1.844904e-01	1.000000e-05	2.410974e-01	8.178672e-01	8.126577e-01	8.130578e-01
1	2L_2000644_SNP	2000644	4	C	T	0.159	1.825324e-03	3.933002e-02	1.000000e-05	2.258508e-01	9.630389e-01	9.945539e-01	9.947575e-01
1	2L_2000671_SNP	2000671	8	A	C	0.194	-1.740208e-02	3.682038e-02	5.745376e-02	3.186297e-01	6.371045e-01	6.232824e-01	6.262114e-01
1	2L_2000674_SNP	2000674	6	C	T	0.228	-2.927281e-03	3.442893e-02	1.000000e-05	2.403209e-01	9.323449e-01	9.224010e-01	9.227219e-01
1	2L_2000679_SNP	2000679	20	A	G	0.101	-9.240523e-02	4.959019e-02	1.000000e-05	1.000000e-05	6.417569e-02	6.304756e-02	6.730985e-02
1	2L_2000731_SNP	2000731	0	A	G	0.012	2.295406e-01	1.296446e-01	1.000000e-05	2.976958e-01	7.847306e-02	7.552880e-02	7.882816e-02
1	2L_2000776_SNP	2000776	2	T	C	0.012	-1.747409e-01	1.301678e-01	1.000000e-05	2.064213e-01	1.812904e-01	1.784631e-01	1.814895e-01
1	2L_2000779_SNP	2000779	1	G	A	0.006	2.498454e-01	1.834948e-01	1.000000e-05	8.411455e-02	1.751711e-01	1.741619e-01	1.781980e-01
1	2L_2000818_SNP	2000818	14	T	G	0.273	-1.655679e-02	3.326090e-02	1.000000e-05	2.568961e-01	6.192941e-01	6.126783e-01	6.136913e-01
1	2L_2000873_SNP	2000873	2	C	G	0.012	2.305606e-01	1.296433e-01	1.000000e-05	2.948987e-01	7.716481e-02	7.428421e-02	7.756998e-02
1	2L_2000894_SNP	2000894	2	G	C	0.018	1.406987e-01	1.066183e-01	5.581125e-02	3.886234e-01	1.887694e-01	1.818126e-01	1.858836e-01
1	2L_2000901_SNP	2000901	17	G	C	0.185	3.273116e-04	3.853832e-02	1.255085e-02	2.547238e-01	9.932337e-01	9.582682e-01	9.601264e-01
1	2L_2000911_SNP	2000911	1	G	A	0.018	1.497621e-01	1.065461e-01	1.000000e-05	2.295094e-01	1.617095e-01	1.584953e-01	1.615968e-01
1	2L_2000916_SNP	2000916	1	A	G	0.042	2.228422e-04	7.103632e-02	1.000000e-05	2.290961e-01	9.975008e-01	9.952116e-01	9.952198e-01
1	2L_2000946_SNP	2000946	1	A	G	0.024	1.428595e-02	9.309683e-02	1.000000e-05	2.498813e-01	8.782278e-01	8.676643e-01	8.682642e-01
1	2L_2001004_SNP	2001004	18	T	C	0.107	-7.285221e-02	4.832952e-02	1.000000e-05	8.866605e-03	1.336074e-01	1.326107e-01	1.375596e-01
1	2L_2001095_SNP	2001095	5	A	G	0.129	-8.165475e-03	4.304460e-02	4.901736e-02	3.487720e-01	8.497775e-01	8.137253e-01	8.220680e-01
1	2L_2001110_SNP	2001110	12	G	A	0.365	-1.652005e-02	3.058722e-02	1.010228e-01	4.215801e-01	5.898543e-01	5.683745e-01	5.768859e-01
1	2L_2001116_SNP	2001116	10	T	G	0.342	-2.363491e-02	3.085491e-02	1.696788e-01	5.024017e-01	4.447631e-01	4.277988e-01	4.384808e-01
1	2L_2001134_SNP	2001134	0	T	C	0.006	2.493934e-01	1.834952e-01	1.000000e-05	8.361096e-02	1.759497e-01	1.749517e-01	1.789960e-01
1	2L_2001135_SNP	2001135	4	A	G	0.006	1.679492e-01	1.840657e-01	1.000000e-05	1.703943e-01	3.628596e-01	3.622725e-01	3.645460e-01
1	2L_2001136_SNP	2001136	8	G	A	0.300	-2.788993e-02	3.176114e-02	2.761068e-01	6.411040e-01	3.811506e-01	3.660075e-01	3.833451e-01
1	2L_2001143_SNP	2001143	2	C	G	0.042	9.759169e-02	7.080093e-02	1.780276e-01	4.612192e-01	1.699361e-01	1.633998e-01	1.687303e-01
1	2L_2001153_SNP	2001153	3	C	G	0.018	-1.575637e-01	1.064903e-01	1.000000e-05	1.000000e-05	1.408738e-01	1.399317e-01	1.502370e-01
1	2L_2001170_SNP	2001170	18	T	G	0.413	-1.982008e-02	3.050439e-02	2.166655e-01	5.864037e-01	5.167550e-01	4.935742e-01	5.133522e-01
1	2L_2001171_SNP	2001171	15	G	C	0.405	-1.411242e-02	3.029241e-02	1.159666e-01	4.603136e-01	6.419169e-01	6.135840e-01	6.266979e-01
1	2L_2001216_SNP	2001216	11	T	C	0.376	1.167170e-02	3.030038e-02	1.000000e-05	2.954181e-01	7.005825e-01	6.864123e-01	6.884589e-01
1	2L_2001249_SNP	2001249	2	T	A	0.048	9.692903e-02	6.624129e-02	1.000000e-05	1.926025e-01	1.452838e-01	1.428519e-01	1.460675e-01
1	2L_2001252_SNP	2001252	3	A	G	0.018	1.561431e-02	1.077806e-01	1.037382e-01	3.139244e-01	8.849882e-01	8.599836e-01	8.658995e-01
1	2L_2001253_SNP	2001253	6	G	T	0.056	1.116133e-01	6.250140e-02	1.000000e-05	1.497696e-01	7.596169e-02	7.436214e-02	7.768156e-02
1	2L_2001258_SNP	2001258	3	C	T	0.006	1.679910e-01	1.840621e-01	1.000000e-05	1.705112e-01	3.627308e-01	3.621374e-01	3.644099e-01
1	2L_2001266_SNP	2001266	5	A	G	0.006	-1.944889e-02	1.845241e-01	1.000000e-05	2.313426e-01	9.161854e-01	9.138331e-01	9.139736e-01
1	2L_2001304_SNP	2001304	4	A	G	0.006	1.659753e-01	1.840765e-01	1.000000e-05	1.691746e-01	3.685415e-01	3.680734e-01	3.703386e-01
1	2L_2001306_SNP	2001306	6	A	T	0.179	1.366888e-02	3.768703e-02	1.000000e-05	8.646082e-02	7.172945e-01	7.358438e-01	7.449959e-01
1	2L_2001315_SNP	2001315	0	A	T	0.024	-4.739428e-03	9.309591e-02	1.000000e-05	2.216905e-01	9.594592e-01	9.836824e-01	9.840812e-01
1	2L_2001325_SNP	2001325	4	T	A	0.030	6.519581e-02	8.340109e-02	1.000000e-05	2.100974e-01	4.354961e-01	4.335723e-01	4.351553e-01
1	2L_2001402_SNP	2001402	5	T	G	0.025	-4.611920e-02	9.306888e-02	3.214128e-03	2.665064e-01	6.208755e-01	6.134395e-01	6.146061e-01
1	2L_2001465_SNP	2001465	9	T	C	0.270	-1.649997e-02	3.281982e-02	1.000000e-05	2.017807e-01	6.158105e-01	6.165556e-01	6.175483e-01
1	2L_2001517_SNP	2001517	1	T	G	0.036	-7.493880e-02	7.626788e-02	1.000000e-05	9.774597e-02	3.272473e-01	3.280573e-01	3.320717e-01
1	2L_2001525_SNP	2001525	1	G	C	0.042	-3.355968e-02	7.098856e-02	1.000000e-05	1.842913e-01	6.370141e-01	6.398674e-01	6.411991e-01
1	2L_2001551_SNP	2001551	0	A	G	0.006	-1.130076e-01	1.843046e-01	1.000000e-05	2.291912e-01	5.406120e-01	5.375037e-01	5.385779e-01
1	2L_2001560_SNP	2001560	20	T	G	0.128	1.770507e-03	4.525558e-02	2.584223e-02	2.366489e-01	9.688398e-01	9.581957e-01	9.584323e-01
1	2L_2001567_SNP	2001567	0	A	G	0.006	-2.002815e-01	1.838573e-01	1.000000e-05	1.397394e-01	2.775869e-01	2.767092e-01	2.797827e-01
1	2L_2001572_DEL	2001572	21	G	GAG	0.102	-3.466629e-02	5.005309e-02	1.000000e-05	2.217386e-01	4.895344e-01	4.873488e-01	4.886397e-01
1	2L_2001598_SNP	2001598	3	A	C	0.012	-6.606888e-02	1.307768e-01	1.000000e-05	1.585888e-01	6.140862e-01	6.194939e-01	6.216343e-01
1	2L_2001610_SNP	2001610	0	A	G	0.018	-6.781603e-02	1.070432e-01	1.000000e-05	1.000000e-05	5.272536e-01	5.358419e-01	5.492227e-01
1	2L_2001634_SNP	2001634	15	A	C	0.366	1.428812e-02	3.085438e-02	1.000000e-05	1.713699e-01	6.439119e-01	6.487939e-01	6.505168e-01
1	2L_2001636_SNP	2001636	0	A	G	0.006	1.877911e-01	1.839367e-01	1.000000e-05	1.481351e-01	3.087613e-01	3.080656e-01	3.108934e-01
1	2L_2001637_SNP	2001637	0	T	C	0.006	1.432019e-01	1.841782e-01	1.000000e-05	2.080260e-01	4.379598e-01	4.359307e-01	4.375162e-01
1	2L_2001652_SNP	2001652	1	A	C	0.006	9.441262e-02	1.843710e-01	1.000000e-05	2.260302e-01	6.092759e-01	6.069699e-01	6.077974e-01
1	2L_2001654_SNP	2001654	4	C	T	0.024	-4.359520e-02	9.306447e-02	8.301247e-04	2.624461e-01	6.400839e-01	6.329622e-01	6.340155e-01
1	2L_2001655_SNP	2001655	12	G	A	0.423	9.673380e-03	2.980318e-02	1.000000e-05	1.036945e-01	7.459111e-01	7.658897e-01	7.739184e-01
1	2L_2001682_SNP	2001682	0	G	A	0.006	7.137133e-02	1.844301e-01	1.000000e-05	2.116185e-01	6.992644e-01	7.001024e-01	7.007684e-01
1	2L_2001739_SNP	2001739	0	A	G	0.006	2.095078e-01	1.837954e-01	1.000000e-05	6.685302e-02	2.559712e-01	2.561288e-01	2.606771e-01
1	2L_2001761_DEL	2001761	0	C	CGG	0.012	-7.506906e-02	1.308475e-01	8.481945e-02	4.109465e-01	5.669378e-01	5.475332e-01	5.546232e-01
1	2L_2001774_SNP	2001774	18	C	T	0.113	-7.340187e-02	4.703974e-02	1.000000e-05	1.000000e-05	1.205644e-01	1.194940e-01	1.249788e-01
1	2L_2001790_SNP	2001790	15	G	A	0.451	4.284193e-03	2.988725e-02	1.000000e-05	2.180747e-01	8.861914e-01	8.908345e-01	8.911331e-01
1	2L_2001793_SNP	2001793	0	A	G	0.006	-5.297065e-02	1.844674e-01	1.000000e-05	2.114280e-01	7.743521e-01	7.768510e-01	7.773888e-01
1	2L_2001837_DEL	2001837	10	T	TCAGTCGGAAATTGGTCCGGAATTGT	0.095	-1.143692e-02	4.995712e-02	6.219114e-02	3.962456e-01	8.192014e-01	7.780408e-01	7.906946e-01
1	2L_2001837_SNP	2001837	25	G	T	0.007	-1.918794e-02	1.846039e-01	1.000000e-05	2.390143e-01	9.173415e-01	9.098045e-01	9.100791e-01
1	2L_2001840_SNP	2001840	28	A	G	0.029	-4.122413e-02	9.328878e-02	1.029862e-02	2.771893e-01	6.591381e-01	6.496608e-01	6.510319e-01
1	2L_2001891_SNP	2001891	9	C	T	0.302	2.254129e-02	3.173135e-02	1.000000e-05	2.122028e-01	4.784658e-01	4.763548e-01	4.777333e-01
1	2L_2001893_SNP	2001893	11	A	G	0.389	3.526178e-02	2.999718e-02	1.000000e-05	2.052022e-01	2.414768e-01	2.385597e-01	2.412516e-01
1	2L_2001908_SNP	2001908	0	A	C	0.018	1.662551e-02	1.071647e-01	1.000000e-05	2.246400e-01	8.768996e-01	8.780716e-01	8.782799e-01
1	2L_2001937_SNP	2001937	9	G	C	0.157	5.166389e-03	4.007612e-02	1.000000e-05	2.251645e-01	8.975814e-01	8.989599e-01	8.991325e-01
1	2L_2001968_SNP	2001968	7	T	C	0.118	-4.985569e-03	4.495947e-02	2.400524e-02	3.178817e-01	9.118373e-01	8.710409e-01	8.777722e-01
1	2L_2002052_SNP	2002052	18	T	C	0.340	1.868712e-02	3.169226e-02	3.321019e-02	3.053885e-01	5.562317e-01	5.452741e-01	5.475152e-01
1	2L_2002059_SNP	2002059	0	G	T	0.006	-1.979687e-02	1.845069e-01	1.000000e-05	2.360983e-01	9.146837e-01	9.092220e-01	9.094301e-01
1	2L_2002133_SNP	2002133	4	C	T	0.018	-8.431685e-02	1.069963e-01	1.000000e-05	1.000000e-05	4.318001e-01	4.367175e-01	4.482547e-01
1	2L_2002145_SNP	2002145	17	T	C	0.424	-1.717402e-02	3.026560e-02	1.000000e-05	4.351288e-02	5.711795e-01	5.813921e-01	5.909610e-01
1	2L_2002235_SNP	2002235	1	G	T	0.006	-1.321519e-01	1.842313e-01	1.000000e-05	2.693987e-01	4.741878e-01	4.673243e-01	4.689577e-01
1	2L_2002237_SNP	2002237	1	T	C	0.006	9.874151e-02	1.843089e-01	7.832644e-02	4.136380e-01	5.928559e-01	5.695098e-01	5.777043e-01
1	2L_2002270_SNP	2002270	0	C	T	0.006	2.751299e-01	1.832735e-01	1.000000e-05	5.759500e-02	1.352039e-01	1.340890e-01	1.383316e-01
1	2L_2002329_SNP	2002329	1	C	T	0.006	9.874151e-02	1.843089e-01	7.832644e-02	4.136380e-01	5.928559e-01	5.695098e-01	5.777043e-01
1	2L_2002332_SNP	2002332	8	G	A	0.125	-2.652569e-02	4.408782e-02	1.860485e-01	4.995823e-01	5.482241e-01	5.281693e-01	5.418648e-01
1	2L_2002333_SNP	2002333	0	T	C	0.006	2.038591e-01	1.838336e-01	1.000000e-05	7.839849e-02	2.690632e-01	2.692872e-01	2.735728e-01
1	2L_2002338_SNP	2002338	18	G	A	0.300	-4.141521e-02	3.261951e-02	1.000000e-05	1.000000e-05	2.059880e-01	2.057425e-01	2.168536e-01
1	2L_2002357_SNP	2002357	1	A	G	0.006	9.874151e-02	1.843089e-01	7.832644e-02	4.136380e-01	5.928559e-01	5.695098e-01	5.777043e-01
1	2L_2002364_SNP	2002364	10	C	A	0.190	-1.451923e-02	3.729890e-02	1.000000e-05	2.576744e-01	6.975775e-01	6.901408e-01	6.910106e-01
1	2L_2002367_SNP	2002367	9	A	G	0.195	-1.021294e-02	3.681657e-02	1.000000e-05	2.490949e-01	7.818177e-01	7.749425e-01	7.755320e-01
1	2L_2002372_SNP	2002372	8	C	T	0.194	-7.626786e-03	3.679250e-02	1.000000e-05	2.397146e-01	8.360360e-01	8.309909e-01	8.313453e-01
1	2L_2002383_SNP	2002383	1	T	C	0.006	-4.610605e-03	1.845163e-01	1.000000e-05	2.295906e-01	9.800949e-01	9.779768e-01	9.780126e-01
1	2L_2002385_SNP	2002385	2	G	T	0.006	-3.379930e-03	1.845198e-01	1.000000e-05	2.293402e-01	9.854076e-01	9.835842e-01	9.836104e-01
1	2L_2002390_DEL	2002390	3	TTC	GGGAAAT	0.018	-6.483355e-02	1.070720e-01	1.000000e-05	4.172537e-03	5.456648e-01	5.551078e-01	5.672316e-01
1	2L_2002405_SNP	2002405	1	C	T	0.012	7.793298e-03	1.308663e-01	1.000000e-05	2.304592e-01	9.525844e-01	9.503876e-01	9.504688e-01
1	2L_2002431_SNP	2002431	0	C	T	0.006	2.493934e-01	1.834952e-01	1.000000e-05	8.361096e-02	1.759497e-01	1.749517e-01	1.789960e-01
1	2L_2002444_SNP	2002444	1	C	T	0.012	7.793298e-03	1.308663e-01	1.000000e-05	2.304592e-01	9.525844e-01	9.503876e-01	9.504688e-01
1	2L_2002452_SNP	2002452	14	C	T	0.468	-3.336691e-03	2.970995e-02	1.000000e-05	2.495379e-01	9.107142e-01	8.980408e-01	8.986903e-01
1	2L_2002468_SNP	2002468	0	T	A	0.006	3.080817e-01	1.831094e-01	3.176708e-01	6.589076e-01	9.435182e-02	8.983611e-02	9.681996e-02
1	2L_2002506_DEL	2002506	2	A	AT	0.072	3.051742e-04	5.513587e-02	1.000000e-05	2.304349e-01	9.955904e-01	9.923892e-01	9.924383e-01
1	2L_2002540_SNP	2002540	1	T	G	0.012	1.142004e-01	1.305672e-01	1.000000e-05	9.806489e-02	3.830291e-01	3.851030e-01	3.890442e-01
1	2L_2002582_SNP	2002582	15	T	G	0.340	1.053959e-02	3.139774e-02	2.888314e-02	3.246573e-01	7.375362e-01	7.166942e-01	7.206027e-01
1	2L_2002604_SNP	2002604	15	T	C	0.248	1.880737e-02	3.439105e-02	1.000000e-05	1.000000e-05	5.852037e-01	5.967148e-01	6.175635e-01
1	2L_2002609_SNP	2002609	16	A	C	0.230	1.765200e-02	3.541615e-02	1.000000e-05	2.886690e-02	6.188501e-01	6.321425e-01	6.445471e-01
1	2L_2002623_DEL	2002623	1	C	CTT	0.012	-6.707813e-02	1.307641e-01	1.000000e-05	1.997692e-01	6.086539e-01	6.090200e-01	6.100706e-01
1	2L_2002643_SNP	2002643	7	T	C	0.081	7.972196e-02	5.285497e-02	1.000000e-05	1.899521e-01	1.333747e-01	1.310321e-01	1.342913e-01
1	2L_2002655_SNP	2002655	11	C	A	0.146	-1.050123e-02	4.152609e-02	4.533921e-02	3.725821e-01	8.006717e-01	7.649014e-01	7.741943e-01
1	2L_2002661_SNP	2002661	2	C	T	0.169	-1.025000e-02	3.812170e-02	1.000000e-05	1.965182e-01	7.883591e-01	7.954378e-01	7.963729e-01
1	2L_2002844_SNP	2002844	20	T	G	0.142	8.437441e-03	4.333123e-02	1.000000e-05	1.762499e-01	8.458506e-01	8.647857e-01	8.674186e-01
1	2L_2002859_SNP	2002859	6	A	G	0.006	1.669835e-01	1.840780e-01	1.000000e-05	1.726906e-01	3.656508e-01	3.650044e-01	3.672382e-01
1	2L_2002865_SNP	2002865	27	C	G	0.156	-2.984954e-02	4.275097e-02	1.526078e-01	4.421754e-01	4.860171e-01	4.703429e-01	4.786150e-01
1	2L_2002872_SNP	2002872	9	C	G	0.019	-7.846768e-02	1.071435e-01	6.780858e-02	3.673235e-01	4.649813e-01	4.520964e-01	4.562405e-01
1	2L_2002903_SNP	2002903	22	G	A	0.322	-3.096049e-02	3.249804e-02	1.000000e-05	2.194765e-01	3.421334e-01	3.391593e-01	3.412122e-01
1	2L_2002947_SNP	2002947	5	G	T	0.049	-6.061500e-02	6.653210e-02	1.000000e-05	1.000000e-05	3.635827e-01	3.664908e-01	3.763637e-01
1	2L_2002949_SNP	2002949	8	T	C	0.031	-1.043360e-01	8.319412e-02	1.000000e-05	1.477436e-01	2.115591e-01	2.099677e-01	2.131734e-01
1	2L_2002964_SNP	2002964	17	T	A	0.106	-8.361697e-02	4.820502e-02	1.000000e-05	1.652203e-01	8.466592e-02	8.287332e-02	8.619741e-02
1	2L_2002980_SNP	2002980	1	T	G	0.018	-2.518912e-02	1.071605e-01	1.000000e-05	2.046424e-01	8.144521e-01	8.204309e-01	8.211104e-01
1	2L_2003049_SNP	2003049	11	T	C	0.089	3.538839e-02	5.146791e-02	7.291733e-02	3.768030e-01	4.926758e-01	4.777738e-01	4.825747e-01
1	2L_2003055_SNP	2003055	24	C	T	0.104	-9.790638e-02	4.960615e-02	1.000000e-05	1.000000e-05	5.007846e-02	4.902897e-02	5.293762e-02
1	2L_2003057_SNP	2003057	25	C	T	0.112	-9.133656e-02	4.828438e-02	1.000000e-05	1.000000e-05	6.028071e-02	5.916954e-02	6.336484e-02
1	2L_2003059_SNP	2003059	27	A	T	0.085	-6.068549e-02	5.532063e-02	1.000000e-05	1.000000e-05	2.742399e-01	2.751181e-01	2.871671e-01
1	2L_2003062_SNP	2003062	24	A	G	0.097	-1.025358e-01	5.113039e-02	1.000000e-05	1.000000e-05	4.654735e-02	4.552564e-02	4.950956e-02
1	2L_2003083_SNP	2003083	0	A	T	0.006	2.095078e-01	1.837954e-01	1.000000e-05	6.685302e-02	2.559712e-01	2.561288e-01	2.606771e-01
1	2L_2003090_SNP	2003090	17	G	T	0.113	-7.451703e-02	4.700898e-02	1.000000e-05	1.000000e-05	1.148318e-01	1.137341e-01	1.189983e-01
1	2L_2003091_SNP	2003091	7	T	G	0.062	-5.184216e-02	5.993482e-02	1.000000e-05	2.525121e-01	3.883004e-01	3.830449e-01	3.849092e-01
1	2L_2003121_SNP	2003121	2	C	G	0.024	-4.416396e-02	9.305114e-02	2.033030e-03	2.647579e-01	6.356814e-01	6.282994e-01	6.294046e-01
1	2L_2003229_SNP	2003229	18	A	T	0.280	-1.845400e-02	3.346567e-02	3.650963e-02	2.723152e-01	5.820799e-01	5.750397e-01	5.763928e-01
1	2L_2003253_DEL	2003253	1	A	AGTGGAGTTGAGA	0.006	5.315873e-01	1.819930e-01	1.341303e+00	1.000000e+05	3.975775e-03	2.365274e-03	7.173648e-03
1	2L_2003272_SNP	2003272	4	T	A	0.018	1.444873e-02	1.077649e-01	9.948234e-02	3.089181e-01	8.935046e-01	8.681959e-01	8.737768e-01
1	2L_2003287_SNP	2003287	1	A	T	0.036	5.708033e-02	7.636579e-02	2.437302e-02	3.154847e-01	4.558438e-01	4.451310e-01	4.477358e-01
1	2L_2003289_SNP	2003289	0	C	T	0.024	7.603403e-02	9.290940e-02	1.000000e-05	1.609039e-01	4.143206e-01	4.146498e-01	4.169140e-01
1	2L_2003307_SNP	2003307	11	T	A	0.236	-1.727864e-02	3.458058e-02	2.155896e-02	2.935660e-01	6.179740e-01	6.071490e-01	6.090142e-01
1	2L_2003309_SNP	2003309	11	G	A	0.204	-1.491109e-02	3.642772e-02	1.000000e-05	1.103487e-01	6.828226e-01	6.963365e-01	7.020597e-01
1	2L_2003313_SNP	2003313	7	A	C	0.056	-3.595371e-02	6.304871e-02	1.000000e-05	2.190904e-01	5.692772e-01	5.677963e-01	5.687776e-01
1	2L_2003349_SNP	2003349	23	C	T	0.462	-1.167447e-02	3.062955e-02	1.000000e-05	2.349109e-01	7.035790e-01	7.003718e-01	7.009404e-01
1	2L_2003356_SNP	2003356	21	C	T	0.068	-4.525027e-02	6.015764e-02	1.000000e-05	1.000000e-05	4.529991e-01	4.586350e-01	4.704063e-01
1	2L_2003363_SNP	2003363	13	T	A	0.013	-4.229070e-02	1.308880e-01	1.000000e-05	1.983366e-01	7.470216e-01	7.516890e-01	7.525513e-01
1	2L_2003377_SNP	2003377	13	A	G	0.297	-3.637403e-03	3.234360e-02	1.000000e-05	3.058250e-01	9.105935e-01	8.710591e-01	8.762973e-01
1	2L_2003420_SNP	2003420	12	T	C	0.481	1.406637e-03	2.947932e-02	1.000000e-05	2.230731e-01	9.619999e-01	9.761452e-01	9.763518e-01
1	2L_2003422_SNP	2003422	5	A	C	0.012	-5.038761e-03	1.308866e-01	1.000000e-05	2.249595e-01	9.693376e-01	9.824272e-01	9.825596e-01
1	2L_2003428_SNP	2003428	2	A	T	0.024	-4.416396e-02	9.305114e-02	2.033030e-03	2.647579e-01	6.356814e-01	6.282994e-01	6.294046e-01
1	2L_2003429_SNP	2003429	2	A	T	0.024	-4.416396e-02	9.305114e-02	2.033030e-03	2.647579e-01	6.356814e-01	6.282994e-01	6.294046e-01
1	2L_2003459_DEL	2003459	11	C	CCTTTTC	0.191	-2.715679e-02	3.728427e-02	1.000000e-05	2.679381e-01	4.674127e-01	4.602452e-01	4.618966e-01
1	2L_2003478_SNP	2003478	0	A	G	0.018	2.994904e-01	1.046213e-01	1.000000e-05	9.675313e-02	4.743394e-03	4.482219e-03	5.600483e-03
1	2L_2003487_SNP	2003487	5	T	C	0.018	1.248899e-02	1.071980e-01	1.000000e-05	2.259173e-01	9.073940e-01	9.086832e-01	9.088352e-01
1	2L_2003518_DEL	2003518	9	C	CCCAGAGCGGCAAATTCTTC	0.145	1.527900e-02	4.145901e-02	1.000000e-05	7.644744e-02	7.129457e-01	7.318302e-01	7.420849e-01
1	2L_2003519_SNP	2003519	31	A	C	0.007	-8.183759e-03	1.846373e-01	1.000000e-05	2.259180e-01	9.646999e-01	9.704202e-01	9.705011e-01
1	2L_2003548_SNP	2003548	9	A	G	0.069	-8.984548e-02	5.707803e-02	4.848191e-03	2.224940e-01	1.173725e-01	1.147457e-01	1.179960e-01
1	2L_2003575_SNP	2003575	8	C	T	0.444	5.790061e-02	2.910754e-02	3.558135e-01	6.688326e-01	4.832235e-02	4.594016e-02	5.077992e-02
1	2L_2003576_DEL	2003576	2	C	CC	0.024	9.838130e-03	9.320566e-02	2.400887e-02	2.311516e-01	9.160645e-01	9.139971e-01	9.141361e-01
1	2L_2003586_SNP	2003586	6	T	C	0.179	-5.651612e-02	3.745927e-02	2.124796e-01	5.465770e-01	1.332673e-01	1.271026e-01	1.332523e-01
1	2L_2003602_SNP	2003602	4	G	C	0.098	1.903079e-02	4.839050e-02	1.000000e-05	2.223887e-01	6.946208e-01	6.934543e-01	6.940426e-01
1	2L_2003627_SNP	2003627	8	C	T	0.275	-2.677539e-02	3.252794e-02	6.117778e-02	3.440635e-01	4.116034e-01	4.010118e-01	4.043708e-01
1	2L_2003651_SNP	2003651	2	T	C	0.006	1.670338e-01	1.840639e-01	1.000000e-05	1.698100e-01	3.654699e-01	3.649371e-01	3.672070e-01
1	2L_2003672_SNP	2003672	11	A	G	0.268	-3.670004e-02	3.309096e-02	1.627794e-01	4.761547e-01	2.690060e-01	2.589456e-01	2.655298e-01
1	2L_2003686_SNP	2003686	11	A	C	0.102	-8.107112e-02	4.812051e-02	1.000000e-05	7.301080e-02	9.391561e-02	9.262339e-02	9.642451e-02
1	2L_2003721_DEL	2003721	0	C	CTGGTTTTACAGCGTTTTGTGTGC	0.012	-2.360864e-02	1.308502e-01	1.000000e-05	2.833558e-01	8.570390e-01	8.348265e-01	8.371388e-01
1	2L_2003741_SNP	2003741	12	A	G	0.250	4.042040e-02	3.386985e-02	1.000000e-05	1.000000e-05	2.344141e-01	2.345910e-01	2.460766e-01
1	2L_2003758_SNP	2003758	12	G	A	0.263	4.086433e-02	3.331141e-02	1.000000e-05	1.000000e-05	2.216586e-01	2.216377e-01	2.363406e-01
1	2L_2003856_SNP	2003856	1	G	C	0.054	-6.329751e-02	6.285169e-02	1.000000e-05	8.927596e-02	3.153558e-01	3.161282e-01	3.203906e-01
1	2L_2003861_SNP	2003861	1	A	G	0.018	1.638757e-02	1.071708e-01	1.000000e-05	2.244204e-01	8.786543e-01	8.799739e-01	8.801812e-01
1	2L_2003865_SNP	2003865	1	A	T	0.018	1.638757e-02	1.071708e-01	1.000000e-05	2.244204e-01	8.786543e-01	8.799739e-01	8.801812e-01
1	2L_2003866_SNP	2003866	2	A	G	0.012	2.694516e-02	1.308558e-01	1.000000e-05	2.247007e-01	8.371097e-01	8.373963e-01	8.376706e-01
1	2L_2003868_SNP	2003868	3	G	C	0.018	1.142671e-02	1.071865e-01	1.000000e-05	2.180746e-01	9.152304e-01	9.228145e-01	9.231152e-01
1	2L_2003891_SNP	2003891	6	T	C	0.074	2.959488e-02	5.514118e-02	1.000000e-05	2.329606e-01	5.921858e-01	5.887151e-01	5.896057e-01
1	2L_2003932_SNP	2003932	8	G	A	0.031	-5.479180e-02	8.347907e-02	1.000000e-05	3.315799e-02	5.125053e-01	5.201803e-01	5.296331e-01
1	2L_2003941_SNP	2003941	18	T	G	0.473	-1.980017e-02	3.010883e-02	1.844475e-01	5.184629e-01	5.116930e-01	4.914621e-01	5.053993e-01
1	2L_2003963_SNP	2003963	4	A	G	0.018	-1.953521e-01	1.061186e-01	1.000000e-05	6.726803e-02	6.742345e-02	6.619945e-02	6.980035e-02
1	2L_2003967_SNP	2003967	7	C	A	0.006	1.598101e-01	1.840859e-01	2.962285e-02	3.516159e-01	3.865775e-01	3.751360e-01	3.786623e-01
1	2L_2003973_INS	2003973	11	TT	T	0.038	-4.034914e-02	7.651623e-02	1.000000e-05	1.079951e-01	5.986700e-01	6.075580e-01	6.121902e-01
1	2L_2003999_SNP	2003999	14	T	C	0.097	-8.285668e-02	4.958109e-02	1.000000e-05	3.466076e-02	9.657921e-02	9.539164e-02	9.955905e-02
1	2L_2004002_SNP	2004002	14	G	A	0.104	-7.730974e-02	4.821193e-02	1.000000e-05	4.185423e-02	1.107166e-01	1.095477e-01	1.137748e-01
1	2L_2004005_SNP	2004005	0	A	T	0.006	-9.099048e-02	1.843781e-01	1.000000e-05	1.209420e-01	6.223120e-01	6.313818e-01	6.354689e-01
1	2L_2004025_SNP	2004025	2	T	A	0.024	-1.904587e-01	9.192939e-02	1.000000e-05	8.250154e-02	3.983138e-02	3.880108e-02	4.182556e-02
1	2L_2004031_SNP	2004031	11	A	G	0.172	7.062389e-03	3.892261e-02	2.115327e-02	2.772167e-01	8.562381e-01	8.373585e-01	8.392849e-01
1	2L_2004061_SNP	2004061	2	A	T	0.012	7.601868e-03	1.308712e-01	1.000000e-05	2.303977e-01	9.537495e-01	9.515909e-01	9.516698e-01
1	2L_2004072_SNP	2004072	6	C	T	0.012	-5.231557e-03	1.308916e-01	1.000000e-05	2.246961e-01	9.681662e-01	9.812123e-01	9.813535e-01
1	2L_2004097_SNP	2004097	10	T	C	0.120	7.664204e-02	4.460124e-02	1.000000e-05	1.353319e-01	8.759110e-02	8.595832e-02	8.940598e-02
1	2L_2004113_SNP	2004113	6	T	A	0.130	6.472541e-02	4.273569e-02	4.109714e-04	2.850620e-01	1.317877e-01	1.279130e-01	1.312293e-01
1	2L_2004158_SNP	2004158	12	T	G	0.468	-4.000607e-02	2.938471e-02	1.034268e-01	3.816814e-01	1.752139e-01	1.690527e-01	1.731311e-01
1	2L_2004170_SNP	2004170	5	G	A	0.006	-1.132752e-02	1.845282e-01	1.000000e-05	2.268531e-01	9.511253e-01	9.535779e-01	9.536590e-01
1	2L_2004185_INS	2004185	24	GG	G	0.507	-1.745249e-02	3.071125e-02	1.657140e-01	4.861059e-01	5.706151e-01	5.487157e-01	5.620081e-01
1	2L_2004209_SNP	2004209	0	A	T	0.018	7.234037e-02	1.070253e-01	1.000000e-05	8.195796e-02	5.000330e-01	5.059953e-01	5.113733e-01
1	2L_2004237_SNP	2004237	15	G	C	0.471	-3.010965e-02	2.973106e-02	4.996289e-02	3.001778e-01	3.126612e-01	3.056972e-01	3.084127e-01
1	2L_2004325_SNP	2004325	5	G	A	0.012	-3.128894e-01	1.286145e-01	1.000000e-05	1.040537e-01	1.604567e-02	1.541795e-02	1.749780e-02
1	2L_2004326_SNP	2004326	4	G	C	0.012	-5.314043e-02	1.308172e-01	1.000000e-05	1.880361e-01	6.851050e-01	6.894245e-01	6.905977e-01
1	2L_2004333_SNP	2004333	9	G	A	0.038	-5.116275e-02	7.645813e-02	1.000000e-05	1.000000e-05	5.043228e-01	5.119183e-01	5.296713e-01
1	2L_2004344_DEL	2004344	2	G	GGTACAATTTCTGCAATTGGATTG	0.012	8.379835e-03	1.308709e-01	1.000000e-05	2.306008e-01	9.490223e-01	9.468622e-01	9.469494e-01
1	2L_2004354_SNP	2004354	7	T	C	0.006	4.284328e-02	1.845073e-01	1.000000e-05	2.417414e-01	8.166659e-01	8.112732e-01	8.116850e-01
1	2L_2004378_SNP	2004378	3	G	A	0.036	-1.280409e-01	7.585843e-02	1.000000e-05	1.537804e-01	9.330983e-02	9.153537e-02	9.492390e-02
1	2L_2004433_SNP	2004433	0	A	G	0.006	-1.569661e-01	1.841106e-01	1.000000e-05	2.376556e-01	3.951294e-01	3.909341e-01	3.926977e-01
1	2L_2004438_SNP	2004438	1	G	A	0.042	-3.843206e-02	7.097367e-02	1.000000e-05	1.079374e-01	5.888907e-01	5.970581e-01	6.018782e-01
1	2L_2004449_DEL	2004449	0	T	TTGCAGAGGTAATACAAT	0.006	-4.108001e-02	1.844857e-01	1.000000e-05	2.379531e-01	8.240636e-01	8.197783e-01	8.201255e-01
1	2L_2004454_SNP	2004454	11	G	A	0.350	5.852847e-02	3.048410e-02	2.202632e-01	5.108972e-01	5.657676e-02	5.366147e-02	5.773701e-02
1	2L_2004456_SNP	2004456	1	A	G	0.006	4.898819e-03	1.845162e-01	1.000000e-05	2.273034e-01	9.788509e-01	9.850992e-01	9.851422e-01
1	2L_2004459_SNP	2004459	1	T	A	0.018	1.637833e-02	1.071708e-01	1.000000e-05	2.246274e-01	8.787222e-01	8.799466e-01	8.801521e-01
1	2L_2004505_SNP	2004505	11	C	T	0.522	-1.471499e-02	2.937860e-02	2.302884e-02	2.977277e-01	6.171229e-01	6.048110e-01	6.068667e-01
1	2L_2004529_SNP	2004529	12	T	C	0.282	-2.858476e-02	3.265564e-02	1.000000e-05	1.128841e-01	3.826542e-01	3.843529e-01	3.877625e-01
1	2L_2004559_SNP	2004559	7	T	A	0.037	-3.050557e-02	7.650590e-02	1.000000e-05	2.116776e-01	6.906010e-01	6.915486e-01	6.922307e-01
1	2L_2004563_SNP	2004563	10	C	A	0.152	-2.475286e-02	4.073600e-02	9.550155e-03	2.779822e-01	5.442560e-01	5.357354e-01	5.373048e-01
1	2L_2004599_SNP	2004599	8	A	T	0.031	-2.973899e-03	8.358701e-02	1.000000e-05	2.280852e-01	9.716612e-01	9.736441e-01	9.736868e-01
1	2L_2004605_SNP	2004605	12	T	G	0.212	4.904539e-02	3.586338e-02	1.000000e-05	2.077524e-01	1.732980e-01	1.704802e-01	1.735437e-01
1	2L_2004642_SNP	2004642	12	G	A	0.122	-6.879346e-02	4.471803e-02	1.000000e-05	1.000000e-05	1.258590e-01	1.248173e-01	1.307662e-01
1	2L_2004643_SNP	2004643	4	A	T	0.012	-5.314043e-02	1.308172e-01	1.000000e-05	1.880361e-01	6.851050e-01	6.894245e-01	6.905977e-01
1	2L_2004644_SNP	2004644	4	T	C	0.012	-5.314043e-02	1.308172e-01	1.000000e-05	1.880361e-01	6.851050e-01	6.894245e-01	6.905977e-01
1	2L_2004736_SNP	2004736	15	T	C	0.268	-2.051481e-02	3.354187e-02	1.000000e-05	1.503315e-01	5.416272e-01	5.454763e-01	5.478234e-01
1	2L_2004738_SNP	2004738	7	A	C	0.006	1.594696e-01	1.840864e-01	3.094526e-02	3.533469e-01	3.875891e-01	3.760425e-01	3.796155e-01
1	2L_2004747_SNP	2004747	16	C	G	0.434	-1.458408e-02	3.008325e-02	1.000000e-05	9.707198e-02	6.284638e-01	6.395464e-01	6.454171e-01
1	2L_2004757_SNP	2004757	0	C	A	0.006	1.823944e-01	1.839694e-01	1.000000e-05	2.119911e-01	3.229144e-01	3.200230e-01	3.222067e-01
1	2L_2004827_SNP	2004827	1	T	G	0.006	-9.105975e-03	1.845153e-01	1.000000e-05	2.301904e-01	9.606991e-01	9.584865e-01	9.585541e-01
1	2L_2004922_SNP	2004922	2	A	C	0.006	-7.950115e-02	1.844167e-01	1.000000e-05	2.137032e-01	6.669585e-01	6.668499e-01	6.675694e-01
1	2L_2004923_SNP	2004923	5	A	G	0.012	-5.197511e-02	1.308250e-01	1.000000e-05	1.891909e-01	6.916660e-01	6.960292e-01	6.971670e-01
1	2L_2004925_SNP	2004925	7	T	C	0.019	2.293050e-02	1.072001e-01	1.000000e-05	2.448242e-01	8.308847e-01	8.245058e-01	8.249584e-01
1	2L_2004997_SNP	2004997	13	G	A	0.439	2.633975e-03	2.977644e-02	1.000000e-05	2.125707e-01	9.296190e-01	9.464581e-01	9.471347e-01
1	2L_2005061_SNP	2005061	2	T	A	0.024	-1.561331e-01	9.231835e-02	1.000000e-05	1.768637e-01	9.266623e-02	9.069478e-02	9.401402e-02
1	2L_2005082_SNP	2005082	6	A	G	0.019	2.678873e-03	1.072084e-01	1.000000e-05	2.383039e-01	9.800949e-01	9.640009e-01	9.643490e-01
1	2L_2005089_SNP	2005089	12	A	C	0.128	4.797801e-02	4.390107e-02	6.048956e-03	2.893392e-01	2.760359e-01	2.699357e-01	2.726670e-01
1	2L_2005147_SNP	2005147	15	G	T	0.333	-4.758895e-03	3.154729e-02	1.000000e-05	1.738559e-01	8.802775e-01	9.106531e-01	9.146694e-01
1	2L_2005206_SNP	2005206	9	A	T	0.113	-1.155509e-01	4.516330e-02	1.000000e-05	1.000000e-05	1.140579e-02	1.093928e-02	1.333954e-02
1	2L_2005216_SNP	2005216	3	A	C	0.006	1.681820e-01	1.840610e-01	1.000000e-05	1.686491e-01	3.621841e-01	3.616549e-01	3.639533e-01
1	2L_2005232_SNP	2005232	11	T	A	0.312	-1.519049e-02	3.166433e-02	1.000000e-05	6.824970e-02	6.320471e-01	6.448977e-01	6.535933e-01
1	2L_2005238_SNP	2005238	7	A	T	0.118	-7.043635e-02	4.460521e-02	1.000000e-05	1.000000e-05	1.162154e-01	1.151239e-01	1.214405e-01
1	2L_2005239_SNP	2005239	2	G	A	0.006	1.428030e-02	1.845166e-01	1.000000e-05	2.384043e-01	9.384041e-01	9.296237e-01	9.298853e-01
1	2L_2005240_SNP	2005240	2	A	T	0.006	1.428030e-02	1.845166e-01	1.000000e-05	2.384043e-01	9.384041e-01	9.296237e-01	9.298853e-01
1	2L_2005242_SNP	2005242	2	G	A	0.006	1.428030e-02	1.845166e-01	1.000000e-05	2.384043e-01	9.384041e-01	9.296237e-01	9.298853e-01
1	2L_2005244_SNP	2005244	2	T	A	0.006	1.428030e-02	1.845166e-01	1.000000e-05	2.384043e-01	9.384041e-01	9.296237e-01	9.298853e-01
1	2L_2005260_SNP	2005260	1	C	G	0.006	4.242231e-02	1.844872e-01	1.000000e-05	2.212343e-01	8.184159e-01	8.194827e-01	8.198155e-01
1	2L_2005270_SNP	2005270	10	A	G	0.241	-1.217406e-02	3.423040e-02	1.000000e-05	1.535709e-01	7.225539e-01	7.338113e-01	7.366940e-01
1	2L_2005276_SNP	2005276	13	C	T	0.426	-2.602672e-02	2.981506e-02	1.000000e-05	1.000000e-05	3.839575e-01	3.874208e-01	4.135213e-01
1	2L_2005364_SNP	2005364	0	C	G	0.012	-9.046143e-02	1.306892e-01	7.184793e-02	4.266856e-01	4.897866e-01	4.719495e-01	4.786610e-01
1	2L_2005437_DEL	2005437	2	T	TT	0.024	-1.904587e-01	9.192939e-02	1.000000e-05	8.250154e-02	3.983138e-02	3.880108e-02	4.182556e-02
1	2L_2005454_SNP	2005454	0	A	G	0.018	-6.781603e-02	1.070432e-01	1.000000e-05	1.000000e-05	5.272536e-01	5.358419e-01	5.492227e-01
1	2L_2005458_SNP	2005458	11	A	G	0.312	5.134924e-03	3.168377e-02	1.000000e-05	2.755035e-01	8.714494e-01	8.513336e-01	8.532306e-01
1	2L_2005505_SNP	2005505	6	T	C	0.160	2.092149e-02	3.934260e-02	1.000000e-05	2.578342e-01	5.955914e-01	5.890346e-01	5.901226e-01
1	2L_2005586_SNP	2005586	10	T	C	0.234	1.318464e-02	3.454425e-02	1.000000e-05	2.841560e-01	7.031913e-01	6.906757e-01	6.922999e-01
1	2L_2005660_SNP	2005660	1	A	C	0.006	1.804500e-01	1.839843e-01	1.000000e-05	2.588498e-01	3.281235e-01	3.230357e-01	3.252580e-01
1	2L_2005684_SNP	2005684	1	T	C	0.006	-1.555847e-01	1.841210e-01	1.000000e-05	2.372552e-01	3.993195e-01	3.951501e-01	3.968904e-01
1	2L_2005687_SNP	2005687	0	G	A	0.006	-3.303497e-01	1.827231e-01	1.000000e-05	1.000000e-05	7.242838e-02	7.127499e-02	7.576665e-02
1	2L_2005719_DEL	2005719	0	G	GG	0.006	-9.099048e-02	1.843781e-01	1.000000e-05	1.209420e-01	6.223120e-01	6.313818e-01	6.354689e-01
1	2L_2005862_SNP	2005862	3	A	G	0.091	3.314447e-02	4.978314e-02	5.806770e-02	3.473910e-01	5.064777e-01	4.932924e-01	4.969255e-01
1	2L_2005899_SNP	2005899	0	A	G	0.006	-2.599747e-01	1.834067e-01	1.000000e-05	1.286744e-01	1.582178e-01	1.566294e-01	1.601647e-01
1	2L_2005902_SNP	2005902	0	T	A	0.083	-1.594303e-02	5.133758e-02	1.000000e-05	1.835370e-01	7.565302e-01	7.640726e-01	7.655107e-01
1	2L_2005940_DEL	2005940	19	T	TT	0.054	7.452592e-04	6.686051e-02	1.000000e-05	2.368635e-01	9.911200e-01	9.734863e-01	9.738108e-01
1	2L_2005945_SNP	2005945	5	A	T	0.037	2.239622e-02	7.650460e-02	1.000000e-05	2.532363e-01	7.700838e-01	7.621104e-01	7.628042e-01
1	2L_2005984_SNP	2005984	7	A	G	0.093	2.379509e-02	4.984530e-02	1.000000e-05	1.706838e-01	6.337204e-01	6.387209e-01	6.404230e-01
1	2L_2006001_SNP	2006001	1	A	G	0.024	-2.777944e-03	9.310318e-02	1.000000e-05	2.367641e-01	9.762327e-01	9.630777e-01	9.633346e-01
1	2L_2006003_SNP	2006003	8	T	C	0.062	-4.645928e-02	5.997388e-02	1.000000e-05	1.000000e-05	4.396434e-01	4.448211e-01	4.580624e-01
1	2L_2006014_SNP	2006014	9	G	C	0.107	-6.602190e-03	4.721018e-02	1.000000e-05	1.862112e-01	8.889506e-01	9.150182e-01	9.176349e-01
1	2L_2006016_SNP	2006016	0	T	C	0.018	1.662551e-02	1.071647e-01	1.000000e-05	2.246400e-01	8.768996e-01	8.780716e-01	8.782799e-01
1	2L_2006025_SNP	2006025	11	T	C	0.191	-4.549326e-02	3.717651e-02	1.000000e-05	1.000000e-05	2.227958e-01	2.227920e-01	2.319981e-01
1	2L_2006052_SNP	2006052	7	A	G	0.062	-4.727110e-03	6.006861e-02	1.000000e-05	2.183828e-01	9.373699e-01	9.493315e-01	9.496702e-01
1	2L_2006095_SNP	2006095	6	A	G	0.019	7.688744e-03	1.072069e-01	1.000000e-05	2.326527e-01	9.429121e-01	9.385836e-01	9.387047e-01
1	2L_2006113_SNP	2006113	20	T	A	0.473	-2.075080e-03	3.028724e-02	1.000000e-05	2.589529e-01	9.454594e-01	9.212234e-01	9.226803e-01
1	2L_2006135_SNP	2006135	0	A	G	0.012	1.459070e-01	1.303721e-01	1.000000e-05	1.154328e-01	2.646892e-01	2.642442e-01	2.677197e-01
1	2L_2006172_SNP	2006172	12	C	T	0.404	-8.845405e-03	3.001570e-02	2.091711e-02	3.172932e-01	7.685969e-01	7.462636e-01	7.500288e-01
1	2L_2006178_SNP	2006178	8	G	A	0.031	-7.062565e-02	8.340740e-02	1.000000e-05	1.000000e-05	3.983506e-01	4.022285e-01	4.127941e-01
1	2L_2006204_SNP	2006204	7	A	C	0.093	-1.072639e-03	4.987944e-02	1.000000e-05	2.321558e-01	9.828689e-01	9.745229e-01	9.746119e-01
1	2L_2006214_SNP	2006214	13	G	T	0.329	1.553641e-02	3.143665e-02	4.724768e-02	3.534602e-01	6.218089e-01	6.036637e-01	6.082011e-01
1	2L_2006233_SNP	2006233	5	G	C	0.067	-2.986881e-02	5.739220e-02	1.000000e-05	1.143653e-01	6.034551e-01	6.121767e-01	6.164357e-01
1	2L_2006319_SNP	2006319	0	G	C	0.006	-9.465306e-03	1.845118e-01	1.000000e-05	2.302720e-01	9.591488e-01	9.568826e-01	9.569532e-01
1	2L_2006438_SNP	2006438	8	A	T	0.100	6.881536e-03	4.847565e-02	1.000000e-05	2.142489e-01	8.872848e-01	8.947708e-01	8.951771e-01
1	2L_2006441_DEL	2006441	1	T	TTTAC	0.006	-1.555847e-01	1.841210e-01	1.000000e-05	2.372552e-01	3.993195e-01	3.951501e-01	3.968904e-01
1	2L_2006450_SNP	2006450	17	A	T	0.285	1.048216e-02	3.318514e-02	2.487130e-02	2.704287e-01	7.524986e-01	7.419883e-01	7.431857e-01
1	2L_2006464_SNP	2006464	15	C	A	0.248	-3.971601e-03	3.442064e-02	1.000000e-05	2.167811e-01	9.082800e-01	9.159949e-01	9.163339e-01
1	2L_2006467_SNP	2006467	16	C	T	0.243	4.938126e-03	3.476778e-02	1.000000e-05	2.443388e-01	8.872272e-01	8.785401e-01	8.789631e-01
1	2L_2006469_SNP	2006469	16	C	A	0.250	-1.386737e-03	3.445933e-02	1.000000e-05	2.251944e-01	9.679480e-01	9.775271e-01	9.776345e-01
1	2L_2006483_SNP	2006483	20	G	T	0.270	1.979857e-02	3.402877e-02	1.723516e-02	2.728168e-01	5.614783e-01	5.538011e-01	5.552222e-01
1	2L_2006490_SNP	2006490	19	A	C	0.349	3.606763e-03	3.161694e-02	1.000000e-05	2.467924e-01	9.093147e-01	8.981146e-01	8.986441e-01
1	2L_2006493_SNP	2006493	7	G	T	0.112	3.491377e-02	4.593176e-02	8.569020e-03	2.855113e-01	4.482595e-01	4.399169e-01	4.418984e-01
1	2L_2006509_SNP	2006509	11	A	G	0.127	-1.351624e-02	4.402330e-02	1.000000e-05	1.988425e-01	7.592093e-01	7.643324e-01	7.651765e-01
1	2L_2006540_SNP	2006540	10	A	G	0.076	5.606349e-02	5.534279e-02	1.813451e-01	4.403761e-01	3.125238e-01	3.031821e-01	3.092574e-01
1	2L_2006541_SNP	2006541	15	C	A	0.150	1.059411e-02	4.160606e-02	1.000000e-05	2.096369e-01	7.993249e-01	8.034035e-01	8.039485e-01
1	2L_2006556_SNP	2006556	0	T	A	0.012	-6.004753e-02	1.307800e-01	1.000000e-05	2.525114e-01	6.467276e-01	6.402573e-01	6.411430e-01
1	2L_2006568_SNP	2006568	13	A	T	0.161	-3.567042e-03	4.017400e-02	1.000000e-05	2.360924e-01	9.293560e-01	9.229205e-01	9.231192e-01
1	2L_2006572_INS	2006572	9	CG	C	0.057	-3.563284e-02	6.307337e-02	1.000000e-05	1.004239e-01	5.728754e-01	5.810302e-01	5.858594e-01
1	2L_2006573_SNP	2006573	18	T	C	0.160	2.277181e-02	4.093375e-02	1.000000e-05	1.565515e-01	5.787489e-01	5.832724e-01	5.854257e-01
1	2L_2006574_SNP	2006574	16	C	T	0.178	2.500205e-03	3.904009e-02	1.000000e-05	2.238085e-01	9.490138e-01	9.556438e-01	9.557814e-01
1	2L_2006575_INS	2006575	7	CC	C	0.056	-3.385868e-02	6.305572e-02	1.000000e-05	1.004881e-01	5.920112e-01	6.010363e-01	6.060801e-01
1	2L_2006584_SNP	2006584	14	G	A	0.162	-2.129891e-03	4.019973e-02	1.000000e-05	2.336119e-01	9.578094e-01	9.513840e-01	9.515130e-01
1	2L_2006620_SNP	2006620	0	C	G	0.006	-1.575880e-01	1.841074e-01	1.000000e-05	2.654244e-01	3.932556e-01	3.872485e-01	3.891834e-01
1	2L_2006625_DEL	2006625	10	T	TT	0.063	-1.597990e-02	6.009475e-02	1.000000e-05	1.727087e-01	7.906371e-01	8.035504e-01	8.057553e-01
1	2L_2006628_SNP	2006628	19	A	C	0.282	9.555845e-03	3.350129e-02	1.491364e-02	2.652153e-01	7.758173e-01	7.652512e-01	7.662904e-01
1	2L_2006631_SNP	2006631	1	G	A	0.006	-2.221700e-02	1.845086e-01	1.000000e-05	2.321722e-01	9.043026e-01	9.015858e-01	9.017507e-01
1	2L_2006650_SNP	2006650	18	A	G	0.273	8.964289e-03	3.370388e-02	8.822025e-03	2.541356e-01	7.905908e-01	7.822429e-01	7.829459e-01
1	2L_2006656_SNP	2006656	2	A	C	0.006	5.845693e-01	1.788548e-01	1.000000e-05	1.000000e-05	1.314665e-03	1.223105e-03	1.828109e-03
1	2L_2006664_SNP	2006664	8	C	A	0.031	-1.191860e-01	8.307387e-02	1.000000e-05	1.000000e-05	1.532542e-01	1.524129e-01	1.584471e-01
1	2L_2006740_INS	2006740	1	AGTAAAGTAA	A	0.006	5.843649e-01	1.788554e-01	1.000000e-05	1.000000e-05	1.319701e-03	1.227857e-03	1.834396e-03
1	2L_2006755_DEL	2006755	0	A	ACATATTTAGAGTTTGAATTGTA	0.006	1.823944e-01	1.839694e-01	1.000000e-05	2.119911e-01	3.229144e-01	3.200230e-01	3.222067e-01
1	2L_2006758_SNP	2006758	7	C	T	0.031	-1.196297e-01	8.306161e-02	1.000000e-05	1.000000e-05	1.516792e-01	1.508242e-01	1.567368e-01
1	2L_2006778_SNP	2006778	7	G	T	0.037	-1.269830e-01	7.590534e-02	1.000000e-05	1.000000e-05	9.622799e-02	9.507180e-02	1.000599e-01
1	2L_2006812_SNP	2006812	4	G	A	0.012	-5.314043e-02	1.308172e-01	1.000000e-05	1.880361e-01	6.851050e-01	6.894245e-01	6.905977e-01
1	2L_2006820_SNP	2006820	3	T	C	0.012	-5.289210e-02	1.308129e-01	1.000000e-05	1.881636e-01	6.864877e-01	6.908338e-01	6.920029e-01
1	2L_2006824_SNP	2006824	1	C	A	0.012	-1.690324e-02	1.308611e-01	1.000000e-05	2.208708e-01	8.973801e-01	9.013316e-01	9.015623e-01
1	2L_2006825_SNP	2006825	15	C	G	0.235	2.466381e-02	3.500939e-02	1.000000e-05	1.295743e-01	4.821141e-01	4.855378e-01	4.885377e-01
1	2L_2006851_SNP	2006851	7	G	C	0.043	-8.061190e-02	7.081846e-02	1.000000e-05	1.258771e-02	2.566398e-01	2.571792e-01	2.632742e-01
1	2L_2006854_SNP	2006854	0	T	G	0.006	1.674288e-01	1.840551e-01	1.000000e-05	2.240395e-01	3.643173e-01	3.609805e-01	3.629022e-01
1	2L_2006863_SNP	2006863	0	T	C	0.006	2.493934e-01	1.834952e-01	1.000000e-05	8.361096e-02	1.759497e-01	1.749517e-01	1.789960e-01
1	2L_2006878_DEL	2006878	18	T	TG	0.260	1.624463e-03	3.424366e-02	1.000000e-05	2.379669e-01	9.622209e-01	9.508375e-01	9.511127e-01
1	2L_2006911_SNP	2006911	0	C	T	0.006	-2.313330e-01	1.837234e-01	5.486941e-02	3.480978e-01	2.097484e-01	2.032472e-01	2.068419e-01
1	2L_2006922_SNP	2006922	16	T	C	0.145	1.499438e-02	4.239420e-02	1.000000e-05	1.554437e-01	7.240204e-01	7.350950e-01	7.378693e-01
1	2L_2006934_SNP	2006934	23	G	T	0.283	4.252156e-03	3.392237e-02	1.000000e-05	2.435996e-01	9.003985e-01	8.913377e-01	8.917431e-01
1	2L_2006963_SNP	2006963	1	A	C	0.018	2.060381e-01	1.059786e-01	1.000000e-05	1.319862e-02	5.356811e-02	5.249196e-02	5.615278e-02
1	2L_2006999_SNP	2006999	1	T	C	0.006	-2.009184e-01	1.838565e-01	1.000000e-05	1.389622e-01	2.760649e-01	2.751895e-01	2.782796e-01
1	2L_2007033_SNP	2007033	17	G	A	0.212	6.237423e-03	3.663520e-02	8.282242e-03	2.768487e-01	8.650149e-01	8.446431e-01	8.466014e-01
1	2L_2007065_SNP	2007065	11	A	G	0.083	2.803584e-02	5.323112e-02	1.000000e-05	2.015746e-01	5.991180e-01	5.995568e-01	6.005967e-01
1	2L_2007174_SNP	2007174	1	A	G	0.006	-1.555847e-01	1.841210e-01	1.000000e-05	2.372552e-01	3.993195e-01	3.951501e-01	3.968904e-01
1	2L_2007180_SNP	2007180	1	T	C	0.012	-8.704670e-02	1.306932e-01	1.000000e-05	2.307514e-01	5.063110e-01	5.027553e-01	5.039718e-01
1	2L_2007186_SNP	2007186	2	T	C	0.024	1.715625e-01	9.215324e-02	1.000000e-05	1.000000e-05	6.441201e-02	6.328295e-02	6.739203e-02
1	2L_2007198_SNP	2007198	1	A	G	0.006	-7.747084e-02	1.844568e-01	1.411934e-02	2.860040e-01	6.750326e-01	6.630790e-01	6.647567e-01
1	2L_2007213_SNP	2007213	2	T	G	0.006	2.362636e-02	1.845108e-01	1.000000e-05	2.367560e-01	8.982655e-01	8.930722e-01	8.933070e-01
1	2L_2007233_SNP	2007233	0	G	A	0.006	1.432019e-01	1.841782e-01	1.000000e-05	2.080260e-01	4.379598e-01	4.359307e-01	4.375162e-01
1	2L_2007247_SNP	2007247	1	T	G	0.018	2.776541e-02	1.071566e-01	1.000000e-05	2.556180e-01	7.958710e-01	7.871557e-01	7.878937e-01
1	2L_2007254_SNP	2007254	8	A	G	0.037	-1.296219e-01	7.588782e-02	1.000000e-05	1.000000e-05	8.949221e-02	8.832725e-02	9.322062e-02
1	2L_2007291_SNP	2007291	11	C	T	0.089	1.025027e-02	5.151068e-02	1.000000e-05	2.139156e-01	8.425117e-01	8.472966e-01	8.477130e-01
1	2L_2007294_SNP	2007294	3	C	A	0.024	-4.374322e-02	9.305949e-02	2.128211e-03	2.649681e-01	6.389316e-01	6.314814e-01	6.325850e-01
1	2L_2007304_SNP	2007304	11	G	C	0.134	-1.061059e-01	4.233873e-02	1.000000e-05	1.000000e-05	1.316907e-02	1.265583e-02	1.599944e-02
1	2L_2007355_SNP	2007355	1	A	C	0.006	1.074325e-02	1.845147e-01	1.000000e-05	2.231760e-01	9.536399e-01	9.642846e-01	9.644482e-01
1	2L_2007448_SNP	2007448	1	T	C	0.006	-1.585286e-01	1.841059e-01	1.000000e-05	2.370530e-01	3.904400e-01	3.862817e-01	3.880690e-01
1	2L_2007456_SNP	2007456	1	A	C	0.030	7.270049e-02	8.334006e-02	1.000000e-05	1.503826e-01	3.842854e-01	3.846437e-01	3.871820e-01
1	2L_2007464_SNP	2007464	15	A	G	0.183	3.409984e-03	3.846207e-02	1.000000e-05	2.480518e-01	9.294603e-01	9.157063e-01	9.163479e-01
1	2L_2007465_SNP	2007465	14	G	A	0.182	1.948412e-03	3.843474e-02	1.000000e-05	2.393052e-01	9.596303e-01	9.478152e-01	9.481420e-01
1	2L_2007471_SNP	2007471	10	G	A	0.108	-2.074047e-02	4.720341e-02	1.000000e-05	2.552041e-01	6.609540e-01	6.537200e-01	6.546176e-01
1	2L_2007491_SNP	2007491	10	T	C	0.038	-7.782771e-02	7.633204e-02	1.000000e-05	1.000000e-05	3.094045e-01	3.110056e-01	3.275008e-01
1	2L_2007496_SNP	2007496	10	G	A	0.032	-6.287736e-02	8.353954e-02	3.909519e-02	3.034209e-01	4.527167e-01	4.443578e-01	4.466191e-01
1	2L_2007501_SNP	2007501	1	T	C	0.018	-2.094879e-01	1.059378e-01	1.000000e-05	1.000000e-05	4.964514e-02	4.859886e-02	5.250120e-02
1	2L_2007505_SNP	2007505	7	T	A	0.037	-4.975307e-02	7.644507e-02	1.000000e-05	1.000000e-05	5.160533e-01	5.241467e-01	5.418787e-01
1	2L_2007519_DEL	2007519	0	C	CAA	0.006	4.129629e-02	1.844854e-01	1.000000e-05	2.215534e-01	8.231525e-01	8.242213e-01	8.245431e-01
1	2L_2007580_SNP	2007580	13	T	C	0.135	-2.869299e-02	4.311781e-02	1.000000e-05	1.014861e-01	5.066827e-01	5.122310e-01	5.164266e-01
1	2L_2007588_SNP	2007588	20	A	G	0.493	1.169184e-02	3.023253e-02	1.000000e-05	8.152713e-02	6.994510e-01	7.166287e-01	7.258831e-01
1	2L_2007687_SNP	2007687	8	T	A	0.138	2.808450e-02	4.217558e-02	1.000000e-05	2.899615e-01	5.064027e-01	4.977646e-01	4.996279e-01
1	2L_2007716_DEL	2007716	8	G	GAGATAAGA	0.025	-8.833565e-02	9.290080e-02	1.000000e-05	1.000000e-05	3.430579e-01	3.454425e-01	3.586848e-01
1	2L_2007740_SNP	2007740	11	A	G	0.197	8.949841e-03	3.687550e-02	1.000000e-05	2.647436e-01	8.085341e-01	7.964607e-01	7.975180e-01
1	2L_2007747_SNP	2007747	0	G	A	0.018	-9.515358e-02	1.067415e-01	1.004190e-01	4.933627e-01	3.739837e-01	3.567742e-01	3.652233e-01
1	2L_2007750_DEL	2007750	2	G	ATAGCTTATAGAGTTGA	0.006	1.809824e-02	1.845146e-01	1.000000e-05	2.347355e-01	9.219826e-01	9.171392e-01	9.173156e-01
1	2L_2007779_SNP	2007779	1	C	T	0.012	2.520508e-02	1.308531e-01	1.000000e-05	2.245000e-01	8.474911e-01	8.480332e-01	8.482906e-01
1	2L_2007791_SNP	2007791	5	C	G	0.012	-5.294622e-02	1.308227e-01	1.000000e-05	1.881401e-01	6.862062e-01	6.905460e-01	6.917159e-01
1	2L_2007804_SNP	2007804	13	G	A	0.194	8.737894e-03	3.739470e-02	1.000000e-05	2.584749e-01	8.155317e-01	8.049936e-01	8.058308e-01
1	2L_2007807_SNP	2007807	9	T	G	0.107	-6.420601e-02	4.696052e-02	2.722011e-02	3.201778e-01	1.734005e-01	1.682099e-01	1.716053e-01
1	2L_2007811_SNP	2007811	1	G	T	0.018	-2.108767e-01	1.059212e-01	1.000000e-05	1.000000e-05	4.813476e-02	4.710011e-02	5.099670e-02
1	2L_2007812_SNP	2007812	8	A	T	0.144	3.943839e-02	4.134423e-02	2.021945e-01	5.910608e-01	3.415197e-01	3.261397e-01	3.382986e-01
1	2L_2007813_SNP	2007813	2	G	A	0.024	-1.904587e-01	9.192939e-02	1.000000e-05	8.250154e-02	3.983138e-02	3.880108e-02	4.182556e-02
1	2L_2007818_SNP	2007818	19	G	A	0.490	5.796451e-03	3.014448e-02	1.000000e-05	1.924000e-01	8.477509e-01	8.605504e-01	8.619122e-01
1	2L_2007821_SNP	2007821	2	T	A	0.030	2.413624e-02	8.351762e-02	1.000000e-05	2.133555e-01	7.729452e-01	7.751037e-01	7.756102e-01
1	2L_2007832_SNP	2007832	10	A	T	0.234	4.262116e-03	3.455782e-02	1.000000e-05	2.740156e-01	9.019927e-01	8.785757e-01	8.806730e-01
1	2L_2007841_SNP	2007841	10	A	C	0.222	5.603541e-03	3.524034e-02	1.000000e-05	2.892736e-01	8.738549e-01	8.484750e-01	8.513915e-01
1	2L_2007869_SNP	2007869	4	T	A	0.037	-4.080890e-02	7.644983e-02	1.000000e-05	2.389655e-01	5.941941e-01	5.899227e-01	5.908301e-01
1	2L_2007872_SNP	2007872	2	G	T	0.012	2.435787e-02	1.308588e-01	1.000000e-05	2.262257e-01	8.525634e-01	8.525284e-01	8.527685e-01
1	2L_2007883_SNP	2007883	2	A	T	0.012	2.555415e-02	1.308575e-01	1.000000e-05	2.260469e-01	8.454107e-01	8.453398e-01	8.455932e-01
1	2L_2007894_DEL	2007894	25	AATATAAAA	TTTTATACAGCATACTAGAGTGTTATACTGAACAATAATATGGTTCTATTTTCTAAATAAAAAC	0.476	2.244550e-02	3.075520e-02	1.000000e-05	1.488934e-01	4.665339e-01	4.683945e-01	4.708479e-01
1	2L_2007970_SNP	2007970	0	G	T	0.006	-4.815210e-03	1.845129e-01	1.000000e-05	2.296040e-01	9.792114e-01	9.771225e-01	9.771596e-01
1	2L_2007972_SNP	2007972	7	G	A	0.149	3.575752e-02	4.062082e-02	7.191493e-02	4.120433e-01	3.799826e-01	3.670733e-01	3.722247e-01
1	2L_2007974_SNP	2007974	6	C	T	0.062	-2.478243e-02	6.002665e-02	1.000000e-05	2.560831e-01	6.802440e-01	6.732858e-01	6.741540e-01
1	2L_2007985_SNP	2007985	10	T	G	0.152	3.647492e-02	4.068547e-02	7.257841e-02	4.131498e-01	3.712788e-01	3.586266e-01	3.637533e-01
1	2L_2008007_SNP	2008007	8	T	G	0.169	4.261665e-02	3.869151e-02	1.465602e-02	3.405557e-01	2.722967e-01	2.646486e-01	2.679579e-01
1	2L_2008064_SNP	2008064	1	T	C	0.006	2.010330e-02	1.845100e-01	1.000000e-05	2.357313e-01	9.133697e-01	9.082268e-01	9.084290e-01
1	2L_2008095_SNP	2008095	15	G	C	0.261	-3.171136e-02	3.375642e-02	1.000000e-05	9.485371e-02	3.488815e-01	3.502711e-01	3.542734e-01
1	2L_2008103_SNP	2008103	1	A	G	0.006	2.010330e-02	1.845100e-01	1.000000e-05	2.357313e-01	9.133697e-01	9.082268e-01	9.084290e-01
1	2L_2008120_SNP	2008120	2	A	G	0.036	2.255069e-02	7.647790e-02	1.000000e-05	2.209715e-01	7.684652e-01	7.686947e-01	7.691221e-01
1	2L_2008135_SNP	2008135	11	T	A	0.159	5.753037e-02	3.988147e-02	8.602164e-02	4.368492e-01	1.510360e-01	1.446989e-01	1.491824e-01
1	2L_2008153_SNP	2008153	12	A	T	0.314	-3.155458e-02	3.163780e-02	1.000000e-05	1.000000e-05	3.200367e-01	3.218755e-01	3.379448e-01
1	2L_2008184_SNP	2008184	0	G	C	0.006	4.421408e-02	1.844814e-01	1.000000e-05	2.053463e-01	8.108842e-01	8.165417e-01	8.171973e-01
1	2L_2008215_SNP	2008215	1	A	C	0.006	-9.105975e-03	1.845153e-01	1.000000e-05	2.301904e-01	9.606991e-01	9.584865e-01	9.585541e-01
1	2L_2008320_SNP	2008320	2	A	G	0.024	4.212194e-02	9.305290e-02	1.000000e-05	2.260600e-01	6.513799e-01	6.494515e-01	6.501480e-01
1	2L_2008322_SNP	2008322	18	A	T	0.420	-1.298732e-02	3.041646e-02	1.000000e-05	1.042560e-01	6.699448e-01	6.829824e-01	6.891173e-01
1	2L_2008323_SNP	2008323	14	T	A	0.403	-9.675619e-03	3.021814e-02	1.000000e-05	1.219338e-01	7.492252e-01	7.671204e-01	7.732393e-01
1	2L_2008359_SNP	2008359	12	T	A	0.442	-9.811329e-03	2.964600e-02	1.000000e-05	1.369567e-01	7.411000e-01	7.560216e-01	7.604786e-01
1	2L_2008393_DEL	2008393	13	T	TAAGTCAT	0.019	-1.831107e-01	1.063085e-01	1.000000e-05	1.000000e-05	8.685110e-02	8.568466e-02	9.465113e-02
1	2L_2008417_SNP	2008417	13	T	C	0.303	-2.298867e-02	3.209714e-02	1.000000e-05	1.000000e-05	4.748607e-01	4.812907e-01	5.018026e-01
1	2L_2008448_SNP	2008448	8	A	G	0.031	7.242439e-03	8.380457e-02	5.950291e-02	2.909737e-01	9.312362e-01	9.003215e-01	9.047724e-01
1	2L_2008452_SNP	2008452	12	C	G	0.321	-2.203346e-02	3.151499e-02	1.000000e-05	1.000000e-05	4.854415e-01	4.922769e-01	5.127452e-01
1	2L_2008456_SNP	2008456	0	G	C	0.012	-6.004753e-02	1.307800e-01	1.000000e-05	2.525114e-01	6.467276e-01	6.402573e-01	6.411430e-01
1	2L_2008583_SNP	2008583	0	A	G	0.006	4.129629e-02	1.844854e-01	1.000000e-05	2.215534e-01	8.231525e-01	8.242213e-01	8.245431e-01
1	2L_2008617_SNP	2008617	15	T	A	0.431	-8.417269e-03	3.002220e-02	1.000000e-05	1.875933e-01	7.795442e-01	7.878063e-01	7.891103e-01
1	2L_2008668_SNP	2008668	12	C	T	0.449	-1.822105e-02	2.958009e-02	1.000000e-05	1.329320e-01	5.387446e-01	5.435200e-01	5.465731e-01
1	2L_2008681_SNP	2008681	0	A	C	0.024	-1.234689e-01	9.265958e-02	1.782591e-01	4.959885e-01	1.845221e-01	1.768376e-01	1.829409e-01
1	2L_2008771_SNP	2008771	26	G	A	0.415	-2.376905e-02	3.127202e-02	1.000000e-05	4.416873e-02	4.482885e-01	4.534057e-01	4.604025e-01
1	2L_2008817_SNP	2008817	3	A	G	0.012	-4.563659e-03	1.308768e-01	1.000000e-05	2.256182e-01	9.722254e-01	9.852507e-01	9.853604e-01
1	2L_2008818_SNP	2008818	3	T	G	0.012	-4.563659e-03	1.308768e-01	1.000000e-05	2.256182e-01	9.722254e-01	9.852507e-01	9.853604e-01
1	2L_2008830_SNP	2008830	9	A	C	0.145	5.223215e-02	4.130308e-02	1.442795e-01	4.914156e-01	2.077850e-01	1.991231e-01	2.050814e-01
1	2L_2008849_SNP	2008849	14	A	C	0.500	-1.053286e-02	2.965387e-02	3.551835e-02	3.171071e-01	7.228957e-01	7.048879e-01	7.081972e-01
1	2L_2008862_SNP	2008862	16	C	T	0.224	4.922963e-02	3.564172e-02	4.577262e-01	8.828165e-01	1.690628e-01	1.627676e-01	1.795925e-01
1	2L_2008885_SNP	2008885	14	G	C	0.214	4.778756e-02	3.603480e-02	4.723619e-01	8.911888e-01	1.866117e-01	1.803302e-01	1.991145e-01
1	2L_2008911_SNP	2008911	2	T	C	0.024	-1.904587e-01	9.192939e-02	1.000000e-05	8.250154e-02	3.983138e-02	3.880108e-02	4.182556e-02
1	2L_2008993_SNP	2008993	5	A	T	0.086	-4.374447e-03	5.142312e-02	1.000000e-05	2.323890e-01	9.323101e-01	9.288571e-01	9.289863e-01
1	2L_2008995_DEL	2008995	4	A	ACAAAAATTAAGC	0.012	-3.128373e-01	1.286103e-01	1.000000e-05	9.615646e-02	1.605951e-02	1.543787e-02	1.752710e-02
1	2L_2009034_SNP	2009034	0	G	C	0.006	-1.569661e-01	1.841106e-01	1.000000e-05	2.376556e-01	3.951294e-01	3.909341e-01	3.926977e-01
1	2L_2009049_SNP	2009049	7	A	C	0.155	5.406243e-02	3.981124e-02	1.000000e-05	2.955975e-01	1.763165e-01	1.716568e-01	1.748755e-01
1	2L_2009050_SNP	2009050	17	A	G	0.391	4.285592e-02	3.051560e-02	1.197904e-01	4.599019e-01	1.620699e-01	1.552306e-01	1.601652e-01
1	2L_2009064_DEL	2009064	2	T	AC	0.024	-1.904587e-01	9.192939e-02	1.000000e-05	8.250154e-02	3.983138e-02	3.880108e-02	4.182556e-02
1	2L_2009067_SNP	2009067	2	T	G	0.024	-1.904587e-01	9.192939e-02	1.000000e-05	8.250154e-02	3.983138e-02	3.880108e-02	4.182556e-02
1	2L_2009073_SNP	2009073	3	C	A	0.030	-3.427898e-02	8.350413e-02	1.000000e-05	1.909949e-01	6.819639e-01	6.857357e-01	6.868292e-01
1	2L_2009075_SNP	2009075	16	A	G	0.447	1.236481e-02	2.999624e-02	1.839213e-02	3.285221e-01	6.807159e-01	6.619089e-01	6.655141e-01
1	2L_2009085_SNP	2009085	15	C	G	0.444	1.795779e-02	2.990098e-02	2.753554e-02	3.396315e-01	5.489421e-01	5.345058e-01	5.379023e-01
1	2L_2009088_SNP	2009088	4	G	C	0.012	-5.314043e-02	1.308172e-01	1.000000e-05	1.880361e-01	6.851050e-01	6.894245e-01	6.905977e-01
1	2L_2009128_SNP	2009128	0	A	G	0.012	-1.743991e-02	1.308560e-01	1.000000e-05	2.341472e-01	8.941368e-01	8.907768e-01	8.909763e-01
1	2L_2009140_SNP	2009140	7	A	G	0.031	-5.146187e-02	8.348346e-02	1.000000e-05	1.940414e-04	5.384539e-01	5.475577e-01	5.597000e-01
1	2L_2009146_SNP	2009146	16	T	G	0.375	4.073308e-02	3.066982e-02	1.373063e-01	4.836282e-01	1.859629e-01	1.780572e-01	1.836325e-01
1	2L_2009147_SNP	2009147	4	C	T	0.006	-1.573690e-01	1.841221e-01	1.000000e-05	2.394100e-01	3.939495e-01	3.896448e-01	3.914194e-01
1	2L_2009149_SNP	2009149	0	G	A	0.006	1.823944e-01	1.839694e-01	1.000000e-05	2.119911e-01	3.229144e-01	3.200230e-01	3.222067e-01
1	2L_2009150_DEL	2009150	0	G	CAAGCGGTTCCA	0.006	-2.197935e-02	1.845054e-01	1.000000e-05	2.319996e-01	9.053197e-01	9.026909e-01	9.028529e-01
1	2L_2009153_SNP	2009153	1	T	G	0.018	-1.131546e-01	1.071593e-01	1.440181e-01	4.247291e-01	2.925265e-01	2.833722e-01	2.885880e-01
1	2L_2009163_SNP	2009163	0	C	G	0.006	-2.197935e-02	1.845054e-01	1.000000e-05	2.319996e-01	9.053197e-01	9.026909e-01	9.028529e-01
1	2L_2009229_SNP	2009229	9	T	A	0.157	5.468000e-02	3.985279e-02	1.000000e-05	2.947566e-01	1.718993e-01	1.673414e-01	1.705716e-01
1	2L_2009230_SNP	2009230	13	A	G	0.394	4.068258e-02	3.009045e-02	9.620395e-02	4.307318e-01	1.782114e-01	1.711407e-01	1.757515e-01
1	2L_2009232_SNP	2009232	8	G	A	0.163	5.663550e-02	3.917739e-02	1.000000e-05	2.622772e-01	1.501699e-01	1.466316e-01	1.498227e-01
1	2L_2009234_SNP	2009234	2	G	A	0.024	4.212194e-02	9.305290e-02	1.000000e-05	2.260600e-01	6.513799e-01	6.494515e-01	6.501480e-01
1	2L_2009240_SNP	2009240	10	G	C	0.038	-4.681663e-02	7.648442e-02	1.000000e-05	1.000000e-05	5.413046e-01	5.505431e-01	5.680763e-01
1	2L_2009243_SNP	2009243	3	C	T	0.018	-7.101268e-02	1.070484e-01	1.000000e-05	1.505911e-01	5.080140e-01	5.109198e-01	5.132583e-01
1	2L_2009249_SNP	2009249	14	T	A	0.396	3.831407e-02	3.017312e-02	9.992947e-02	4.345820e-01	2.059301e-01	1.979413e-01	2.027716e-01
1	2L_2009250_SNP	2009250	0	C	A	0.006	-4.815210e-03	1.845129e-01	1.000000e-05	2.296040e-01	9.792114e-01	9.771225e-01	9.771596e-01
1	2L_2009255_SNP	2009255	8	A	T	0.037	-4.587168e-02	7.646895e-02	1.000000e-05	2.381606e-01	5.494086e-01	5.457262e-01	5.467861e-01
1	2L_2009256_SNP	2009256	9	A	T	0.038	-4.573180e-02	7.647885e-02	1.000000e-05	2.374748e-01	5.506771e-01	5.470689e-01	5.481213e-01
1	2L_2009261_SNP	2009261	13	T	A	0.394	3.584643e-02	3.012580e-02	8.046406e-02	4.112717e-01	2.357881e-01	2.272839e-01	2.318074e-01
1	2L_2009266_SNP	2009266	15	T	A	0.399	3.727505e-02	3.024450e-02	8.582579e-02	4.188921e-01	2.195211e-01	2.113415e-01	2.159474e-01
1	2L_2009274_SNP	2009274	13	A	T	0.394	3.584643e-02	3.012580e-02	8.046406e-02	4.112717e-01	2.357881e-01	2.272839e-01	2.318074e-01
1	2L_2009275_SNP	2009275	14	T	G	0.390	3.356528e-02	3.029288e-02	6.142283e-02	3.865609e-01	2.694537e-01	2.605473e-01	2.646755e-01
1	2L_2009288_SNP	2009288	13	T	C	0.394	3.584643e-02	3.012580e-02	8.046406e-02	4.112717e-01	2.357881e-01	2.272839e-01	2.318074e-01
1	2L_2009310_DEL	2009310	1	T	TTAT	0.006	-1.321519e-01	1.842313e-01	1.000000e-05	2.693987e-01	4.741878e-01	4.673243e-01	4.689577e-01
1	2L_2009328_SNP	2009328	3	G	A	0.018	-6.767443e-02	1.070614e-01	1.000000e-05	1.703154e-01	5.281857e-01	5.301751e-01	5.319695e-01
1	2L_2009331_SNP	2009331	3	A	G	0.024	-1.890112e-01	9.195443e-02	1.000000e-05	7.221966e-02	4.139829e-02	4.036542e-02	4.346467e-02
1	2L_2009342_SNP	2009342	3	T	C	0.024	-1.890112e-01	9.195443e-02	1.000000e-05	7.221966e-02	4.139829e-02	4.036542e-02	4.346467e-02
1	2L_2009358_SNP	2009358	4	A	C	0.024	-1.879218e-01	9.197502e-02	1.000000e-05	6.083975e-02	4.261535e-02	4.158583e-02	4.475717e-02
1	2L_2009361_SNP	2009361	2	A	T	0.024	-1.904587e-01	9.192939e-02	1.000000e-05	8.250154e-02	3.983138e-02	3.880108e-02	4.182556e-02
1	2L_2009365_SNP	2009365	4	T	G	0.018	-1.966633e-01	1.061040e-01	1.000000e-05	6.834170e-02	6.558610e-02	6.436826e-02	6.793762e-02
1	2L_2009377_SNP	2009377	2	A	T	0.030	-1.859232e-01	8.228285e-02	1.000000e-05	8.539411e-02	2.514910e-02	2.433967e-02	2.688778e-02
1	2L_2009380_SNP	2009380	19	T	A	0.436	2.602189e-02	3.033619e-02	8.468222e-02	4.070699e-01	3.922486e-01	3.793107e-01	3.845060e-01
1	2L_2009391_SNP	2009391	1	A	G	0.030	-5.194360e-02	8.367107e-02	7.503377e-02	3.042316e-01	5.355779e-01	5.266008e-01	5.288059e-01
1	2L_2009401_INS	2009401	3	AAG	A	0.024	-1.889735e-01	9.195491e-02	1.000000e-05	8.171758e-02	4.143940e-02	4.039096e-02	4.345769e-02
1	2L_2009404_SNP	2009404	4	A	T	0.024	-1.863628e-01	9.199414e-02	1.000000e-05	8.378496e-02	4.438548e-02	4.329960e-02	4.642799e-02
1	2L_2009405_SNP	2009405	3	A	C	0.030	-1.844350e-01	8.231100e-02	1.000000e-05	8.490434e-02	2.637130e-02	2.553987e-02	2.813756e-02
1	2L_2009412_DEL	2009412	3	A	TG	0.006	2.296706e-02	1.845147e-01	1.000000e-05	2.368725e-01	9.010916e-01	8.957393e-01	8.959736e-01
1	2L_2009424_SNP	2009424	16	T	A	0.211	3.842206e-02	3.650591e-02	1.161112e-01	4.342782e-01	2.941050e-01	2.836370e-01	2.891018e-01
1	2L_2009442_SNP	2009442	8	T	C	0.025	-1.920641e-01	9.195297e-02	1.000000e-05	8.310649e-02	3.825864e-02	3.724724e-02	4.022937e-02
1	2L_2009450_SNP	2009450	6	C	T	0.031	1.974200e-02	8.355663e-02	1.000000e-05	2.155163e-01	8.135138e-01	8.162565e-01	8.166714e-01
1	2L_2009483_SNP	2009483	6	G	C	0.025	8.906499e-02	9.288182e-02	1.000000e-05	2.348033e-01	3.390003e-01	3.351950e-01	3.372657e-01
1	2L_2009496_SNP	2009496	5	C	T	0.025	-1.906187e-01	9.194883e-02	1.000000e-05	8.286300e-02	3.970841e-02	3.867903e-02	4.169930e-02
1	2L_2009506_SNP	2009506	2	G	A	0.006	-2.573074e-01	1.834360e-01	1.000000e-05	3.529997e-02	1.625710e-01	1.617584e-01	1.663923e-01
1	2L_2009520_SNP	2009520	1	C	G	0.006	-9.483852e-02	1.843697e-01	1.000000e-05	2.448704e-01	6.076613e-01	6.027921e-01	6.036963e-01
1	2L_2009526_SNP	2009526	13	C	T	0.387	4.963239e-02	3.010021e-02	1.060811e-01	4.429634e-01	1.010583e-01	9.642180e-02	1.006180e-01
1	2L_2009527_SNP	2009527	13	A	G	0.290	3.221883e-02	3.245707e-02	1.000000e-05	2.232003e-01	3.223205e-01	3.189221e-01	3.210886e-01
1	2L_2009529_SNP	2009529	17	T	C	0.424	2.712444e-02	3.022533e-02	6.093129e-02	3.895350e-01	3.708012e-01	3.589087e-01	3.633717e-01
1	2L_2009610_SNP	2009610	14	T	G	0.500	-1.987795e-02	2.963986e-02	7.126281e-02	3.630574e-01	5.033760e-01	4.898373e-01	4.940109e-01
1	2L_2009614_INS	2009614	3	GG	G	0.024	-1.914694e-01	9.192380e-02	1.000000e-05	8.359214e-02	3.879200e-02	3.777294e-02	4.076761e-02
1	2L_2009624_DEL	2009624	3	T	TAA	0.024	-1.914694e-01	9.192380e-02	1.000000e-05	8.359214e-02	3.879200e-02	3.777294e-02	4.076761e-02
1	2L_2009630_SNP	2009630	24	A	C	0.451	2.358676e-02	3.076946e-02	1.076769e-01	4.367005e-01	4.444295e-01	4.285844e-01	4.355664e-01
1	2L_2009635_DEL	2009635	5	T	TTTT	0.025	-1.925295e-01	9.192484e-02	1.000000e-05	8.075773e-02	3.774099e-02	3.674019e-02	3.971494e-02
1	2L_2009640_INS	2009640	25	TT	T	0.510	-8.425682e-03	3.076740e-02	1.000000e-05	2.709521e-01	7.845396e-01	7.720987e-01	7.733516e-01
1	2L_2009644_SNP	2009644	13	A	T	0.400	4.598749e-02	2.995921e-02	9.558801e-02	4.282307e-01	1.266867e-01	1.212796e-01	1.255643e-01
1	2L_2009698_SNP	2009698	2	G	A	0.024	-1.904587e-01	9.192939e-02	1.000000e-05	8.250154e-02	3.983138e-02	3.880108e-02	4.182556e-02
1	2L_2009733_SNP	2009733	1	A	C	0.006	2.041137e-01	1.838352e-01	1.000000e-05	7.805675e-02	2.684721e-01	2.686913e-01	2.729841e-01
1	2L_2009751_SNP	2009751	1	T	A	0.030	2.260675e-02	8.351243e-02	1.000000e-05	2.143470e-01	7.869586e-01	7.892447e-01	7.897148e-01
1	2L_2009759_SNP	2009759	3	C	T	0.024	-9.495211e-02	9.282519e-02	1.000000e-05	1.417276e-01	3.078373e-01	3.073542e-01	3.102730e-01
1	2L_2009801_SNP	2009801	0	A	C	0.006	-1.575880e-01	1.841074e-01	1.000000e-05	2.654244e-01	3.932556e-01	3.872485e-01	3.891834e-01
1	2L_2009820_DEL	2009820	12	G	GAATGGTCAAAGTG	0.071	8.087329e-03	5.752907e-02	1.000000e-05	2.329162e-01	8.883737e-01	8.857758e-01	8.859704e-01
1	2L_2009838_DEL	2009838	1	T	TCC	0.012	2.086584e-01	1.298618e-01	1.000000e-05	2.398474e-01	1.100047e-01	1.072123e-01	1.104747e-01
1	2L_2009842_SNP	2009842	1	G	T	0.012	2.086584e-01	1.298618e-01	1.000000e-05	2.398474e-01	1.100047e-01	1.072123e-01	1.104747e-01
1	2L_2009843_SNP	2009843	1	T	A	0.012	2.086584e-01	1.298618e-01	1.000000e-05	2.398474e-01	1.100047e-01	1.072123e-01	1.104747e-01
1	2L_2009955_SNP	2009955	16	A	C	0.447	5.979115e-02	2.967784e-02	3.010464e-01	6.701859e-01	4.555310e-02	4.292001e-02	4.745232e-02
1	2L_2009991_SNP	2009991	0	C	T	0.006	-9.465306e-03	1.845118e-01	1.000000e-05	2.302720e-01	9.591488e-01	9.568826e-01	9.569532e-01
1	2L_2010001_SNP	2010001	8	T	G	0.200	5.609568e-02	3.610131e-02	5.275575e-02	3.632701e-01	1.221269e-01	1.174238e-01	1.211610e-01
1	2L_2010067_SNP	2010067	1	G	C	0.006	-1.581711e-01	1.841077e-01	1.000000e-05	2.370129e-01	3.915118e-01	3.873560e-01	3.891374e-01
1	2L_2010090_SNP	2010090	11	C	A	0.204	9.275678e-02	3.574738e-02	3.033814e-01	7.192808e-01	1.031211e-02	9.507287e-03	1.152699e-02
1	2L_2010159_SNP	2010159	8	A	G	0.306	3.217828e-02	3.145335e-02	1.000000e-05	2.422876e-01	3.077738e-01	3.034711e-01	3.057431e-01
1	2L_2010226_SNP	2010226	11	A	C	0.096	4.013416e-02	4.984768e-02	1.000000e-05	1.396876e-01	4.218929e-01	4.234589e-01	4.261391e-01
1	2L_2010227_SNP	2010227	9	A	C	0.094	4.989779e-03	4.991026e-02	1.000000e-05	2.229154e-01	9.204848e-01	9.248956e-01	9.250675e-01
1	2L_2010240_SNP	2010240	18	G	A	0.260	-4.076900e-02	3.409738e-02	1.000000e-05	1.000000e-05	2.335331e-01	2.336959e-01	2.404951e-01
1	2L_2010241_SNP	2010241	3	A	C	0.018	-2.283188e-01	1.057152e-01	1.000000e-05	7.815870e-02	3.222667e-02	3.130683e-02	3.412622e-02
1	2L_2010253_SNP	2010253	0	A	G	0.024	-1.234689e-01	9.265958e-02	1.782591e-01	4.959885e-01	1.845221e-01	1.768376e-01	1.829409e-01
1	2L_2010255_SNP	2010255	0	T	C	0.018	3.894786e-02	1.071532e-01	1.738039e-02	3.000141e-01	7.167100e-01	7.010879e-01	7.034419e-01
1	2L_2010297_SNP	2010297	4	C	G	0.055	4.637045e-03	6.307525e-02	1.000000e-05	2.330712e-01	9.414840e-01	9.368547e-01	9.369841e-01
1	2L_2010332_SNP	2010332	2	G	T	0.024	2.056673e-02	9.309662e-02	1.000000e-05	2.145261e-01	8.254277e-01	8.288654e-01	8.292848e-01
1	2L_2010333_SNP	2010333	2	A	G	0.030	2.319432e-02	8.351923e-02	1.000000e-05	2.141590e-01	7.815787e-01	7.837701e-01	7.842510e-01
1	2L_2010364_SNP	2010364	2	A	G	0.024	-7.280736e-02	9.293871e-02	1.000000e-05	1.000000e-05	4.345137e-01	4.395205e-01	4.557304e-01
1	2L_2010365_SNP	2010365	1	A	T	0.030	2.260675e-02	8.351243e-02	1.000000e-05	2.143470e-01	7.869586e-01	7.892447e-01	7.897148e-01
1	2L_2010384_DEL	2010384	0	G	GG	0.006	1.221570e-01	1.842695e-01	1.000000e-05	2.128839e-01	5.082975e-01	5.065049e-01	5.077522e-01
1	2L_2010391_SNP	2010391	0	G	A	0.006	-1.569661e-01	1.841106e-01	1.000000e-05	2.376556e-01	3.951294e-01	3.909341e-01	3.926977e-01
1	2L_2010454_SNP	2010454	19	T	C	0.443	-5.940374e-03	3.033634e-02	1.000000e-05	2.390652e-01	8.449928e-01	8.401050e-01	8.404376e-01
1	2L_2010554_SNP	2010554	1	C	T	0.012	8.974197e-02	1.306822e-01	1.000000e-05	2.122942e-01	4.932180e-01	4.913723e-01	4.926853e-01
1	2L_2010558_SNP	2010558	1	A	T	0.012	8.974197e-02	1.306822e-01	1.000000e-05	2.122942e-01	4.932180e-01	4.913723e-01	4.926853e-01
1	2L_2010576_DEL	2010576	0	T	TTGGGCCCGATTTTTTTAGAACCA	0.012	8.932448e-02	1.306792e-01	1.000000e-05	2.123723e-01	4.952186e-01	4.933845e-01	4.946886e-01
1	2L_2010579_SNP	2010579	21	A	G	0.367	-1.265700e-02	3.145864e-02	1.000000e-05	1.897495e-01	6.879529e-01	6.921677e-01	6.932892e-01
1	2L_2010601_SNP	2010601	0	A	C	0.012	8.932448e-02	1.306792e-01	1.000000e-05	2.123723e-01	4.952186e-01	4.933845e-01	4.946886e-01
1	2L_2010612_SNP	2010612	1	A	T	0.006	-6.311887e-03	1.845160e-01	1.000000e-05	2.298062e-01	9.727525e-01	9.706136e-01	9.706614e-01
1	2L_2010619_DEL	2010619	3	A	AGTTAAAA	0.006	1.650245e-01	1.840782e-01	1.000000e-05	1.685030e-01	3.712888e-01	3.708821e-01	3.731450e-01
1	2L_2010645_SNP	2010645	0	T	C	0.006	-5.987640e-02	1.844547e-01	1.000000e-05	2.392218e-01	7.458827e-01	7.416499e-01	7.421523e-01
1	2L_2010731_SNP	2010731	5	A	G	0.221	5.114491e-02	3.450691e-02	1.286283e-01	4.546904e-01	1.401925e-01	1.340684e-01	1.388606e-01
1	2L_2010732_SNP	2010732	16	T	A	0.368	-1.825733e-02	3.090063e-02	1.000000e-05	1.742327e-01	5.554312e-01	5.577776e-01	5.594307e-01
1	2L_2010784_SNP	2010784	15	T	A	0.340	-2.622656e-02	3.133286e-02	1.000000e-05	5.769778e-02	4.037788e-01	4.073059e-01	4.130034e-01
1	2L_2010792_DEL	2010792	2	T	TAATTTAATAT	0.024	-4.416396e-02	9.305114e-02	2.033030e-03	2.647579e-01	6.356814e-01	6.282994e-01	6.294046e-01
1	2L_2010828_SNP	2010828	16	T	A	0.375	-1.660426e-02	3.079455e-02	1.000000e-05	1.636637e-01	5.904750e-01	5.946214e-01	5.965589e-01
1	2L_2010841_SNP	2010841	5	A	T	0.018	3.605111e-02	1.071658e-01	1.000000e-05	2.075050e-01	7.369905e-01	7.394507e-01	7.401106e-01
1	2L_2010849_INS	2010849	2	AT	A	0.036	-1.199898e-01	7.592893e-02	1.000000e-05	9.581278e-02	1.159437e-01	1.145455e-01	1.183203e-01
1	2L_2010853_SNP	2010853	3	C	A	0.024	4.424285e-02	9.305394e-02	1.000000e-05	2.256232e-01	6.350886e-01	6.330987e-01	6.338446e-01
1	2L_2010854_SNP	2010854	8	A	C	0.037	-5.390598e-02	7.643737e-02	1.000000e-05	1.000000e-05	4.816551e-01	4.883437e-01	5.077693e-01
1	2L_2010855_INS	2010855	3	ACC	A	0.030	2.266104e-02	8.352797e-02	1.000000e-05	2.143577e-01	7.864983e-01	7.887692e-01	7.892398e-01
1	2L_2010857_SNP	2010857	1	T	A	0.030	-2.670849e-02	8.350516e-02	1.000000e-05	8.869368e-02	7.494900e-01	7.716355e-01	7.815517e-01
1	2L_2010862_SNP	2010862	18	T	G	0.380	-4.170995e-02	3.077574e-02	1.000000e-05	1.000000e-05	1.771675e-01	1.765644e-01	1.829813e-01
1	2L_2010863_SNP	2010863	19	C	T	0.282	-5.404084e-03	3.349452e-02	1.000000e-05	2.884765e-01	8.720200e-01	8.462915e-01	8.491460e-01
1	2L_2010884_SNP	2010884	1	G	T	0.006	-7.608849e-02	1.844221e-01	1.000000e-05	2.191890e-01	6.804482e-01	6.795610e-01	6.802030e-01
1	2L_2010944_DEL	2010944	1	A	AT	0.018	-7.707129e-02	1.070324e-01	1.174607e-01	4.443031e-01	4.724919e-01	4.547961e-01	4.628786e-01
1	2L_2010947_SNP	2010947	13	A	G	0.335	-1.149331e-02	3.130386e-02	6.238847e-02	3.602424e-01	7.139725e-01	6.898222e-01	6.961556e-01
1	2L_2010948_SNP	2010948	0	A	G	0.024	-1.234689e-01	9.265958e-02	1.782591e-01	4.959885e-01	1.845221e-01	1.768376e-01	1.829409e-01
1	2L_2010953_SNP	2010953	1	G	A	0.018	1.158664e-01	1.067877e-01	3.557886e-01	8.495580e-01	2.794879e-01	2.659214e-01	2.872907e-01
1	2L_2011015_SNP	2011015	14	G	A	0.078	-4.792991e-02	5.517880e-02	1.000000e-05	1.000000e-05	3.863042e-01	3.898338e-01	3.994578e-01
1	2L_2011104_SNP	2011104	15	G	A	0.163	-2.613148e-02	4.018029e-02	1.713396e-02	3.080933e-01	5.163616e-01	5.056166e-01	5.079275e-01
1	2L_2011128_SNP	2011128	1	G	A	0.006	5.315873e-01	1.819930e-01	1.341303e+00	1.000000e+05	3.975775e-03	2.365274e-03	7.173648e-03
1	2L_2011162_SNP	2011162	13	A	G	0.142	-1.614792e-02	4.232996e-02	2.196869e-02	3.234502e-01	7.033369e-01	6.846357e-01	6.881209e-01
1	2L_2011196_SNP	2011196	0	C	T	0.006	-9.194314e-02	1.843753e-01	1.000000e-05	1.621967e-01	6.186693e-01	6.238513e-01	6.258645e-01
1	2L_2011273_SNP	2011273	4	T	A	0.018	-8.570366e-02	1.069906e-01	2.296931e-03	2.957793e-01	4.242542e-01	4.156839e-01	4.178981e-01
1	2L_2011280_INS	2011280	30	TT	T	0.109	-6.149875e-02	5.008739e-02	1.882498e-02	3.218845e-01	2.212493e-01	2.149363e-01	2.182083e-01
1	2L_2011296_INS	2011296	23	AA	A	0.021	8.644432e-03	1.073253e-01	1.000000e-05	2.521968e-01	9.359014e-01	9.189357e-01	9.198397e-01
1	2L_2011319_SNP	2011319	10	G	A	0.120	-1.043656e-02	4.498888e-02	1.000000e-05	2.698525e-01	8.168386e-01	8.026726e-01	8.039680e-01
1	2L_2011323_SNP	2011323	18	A	G	0.013	-5.773128e-03	1.309569e-01	1.000000e-05	2.241828e-01	9.648903e-01	9.762891e-01	9.764377e-01
1	2L_2011353_SNP	2011353	15	A	G	0.026	-7.133182e-02	9.304361e-02	1.000000e-05	1.000000e-05	4.443790e-01	4.497168e-01	4.659679e-01
1	2L_2011354_SNP	2011354	1	T	A	0.006	-5.278986e-02	1.844710e-01	1.000000e-05	2.114984e-01	7.751056e-01	7.776087e-01	7.781443e-01
1	2L_2011362_SNP	2011362	18	A	T	0.400	-2.233512e-02	3.061310e-02	9.924031e-03	3.106262e-01	4.666669e-01	4.566334e-01	4.590401e-01
1	2L_2011365_SNP	2011365	2	C	T	0.006	-5.717266e-02	1.844666e-01	1.000000e-05	2.640815e-01	7.569991e-01	7.471199e-01	7.481064e-01
1	2L_2011366_DEL	2011366	2	T	TTTG	0.024	-4.416396e-02	9.305114e-02	2.033030e-03	2.647579e-01	6.356814e-01	6.282994e-01	6.294046e-01
1	2L_2011375_SNP	2011375	11	C	T	0.153	-4.950876e-03	4.079720e-02	1.000000e-05	2.435569e-01	9.035580e-01	8.946144e-01	8.950194e-01
1	2L_2011381_DEL	2011381	12	G	GTT	0.147	9.378509e-04	4.154351e-02	1.000000e-05	2.275589e-01	9.820163e-01	9.888491e-01	9.888852e-01
1	2L_2011388_SNP	2011388	11	T	C	0.153	-4.950876e-03	4.079720e-02	1.000000e-05	2.435569e-01	9.035580e-01	8.946144e-01	8.950194e-01
1	2L_2011396_SNP	2011396	10	T	C	0.133	1.447202e-02	4.309654e-02	1.000000e-05	1.939350e-01	7.374422e-01	7.428061e-01	7.437938e-01
1	2L_2011423_SNP	2011423	13	C	T	0.148	-3.597686e-03	4.156583e-02	1.000000e-05	2.446419e-01	9.311304e-01	9.190389e-01	9.195264e-01
1	2L_2011518_SNP	2011518	14	T	A	0.344	3.103510e-02	3.111698e-02	4.625853e-02	3.528171e-01	3.200373e-01	3.108974e-01	3.144086e-01
1	2L_2011528_SNP	2011528	8	T	G	0.144	6.379343e-03	4.145110e-02	1.000000e-05	2.124085e-01	8.778752e-01	8.854541e-01	8.859152e-01
1	2L_2011586_SNP	2011586	8	G	T	0.188	7.182255e-02	3.687503e-02	3.509569e-01	7.409933e-01	5.313435e-02	5.019738e-02	5.570408e-02
1	2L_2011588_SNP	2011588	6	T	C	0.185	7.388503e-02	3.679182e-02	3.524381e-01	7.419565e-01	4.624448e-02	4.361832e-02	4.870794e-02
1	2L_2011595_SNP	2011595	9	C	A	0.182	7.725968e-02	3.732691e-02	3.783826e-01	7.738124e-01	4.001900e-02	3.772481e-02	4.263160e-02
1	2L_2011596_SNP	2011596	0	C	A	0.006	9.490018e-02	1.843662e-01	1.000000e-05	2.262747e-01	6.074212e-01	6.050714e-01	6.059048e-01
1	2L_2011641_SNP	2011641	0	A	G	0.018	-1.189437e-01	1.067741e-01	1.000000e-05	8.445916e-02	2.669004e-01	2.670313e-01	2.710938e-01
1	2L_2011662_SNP	2011662	17	T	G	0.046	-2.262481e-02	7.117991e-02	1.000000e-05	8.321001e-02	7.509953e-01	7.738545e-01	7.846100e-01
1	2L_2011682_SNP	2011682	0	T	C	0.012	-1.079866e-01	1.305943e-01	1.000000e-05	1.494497e-01	4.094885e-01	4.102587e-01	4.127695e-01
1	2L_2011700_SNP	2011700	11	T	C	0.070	-3.873428e-03	5.751783e-02	1.000000e-05	2.163508e-01	9.463896e-01	9.704775e-01	9.711494e-01
1	2L_2011706_SNP	2011706	1	A	T	0.006	9.842475e-02	1.843584e-01	1.000000e-05	2.966702e-01	5.941406e-01	5.822611e-01	5.842368e-01
1	2L_2011722_SNP	2011722	8	A	G	0.144	2.171832e-02	4.141977e-02	1.000000e-05	1.571370e-01	6.007369e-01	6.059607e-01	6.081115e-01
1	2L_2011727_DEL	2011727	2	G	GCTGGTTT	0.024	-1.904587e-01	9.192939e-02	1.000000e-05	8.250154e-02	3.983138e-02	3.880108e-02	4.182556e-02
1	2L_2011749_SNP	2011749	2	A	C	0.024	2.056673e-02	9.309662e-02	1.000000e-05	2.145261e-01	8.254277e-01	8.288654e-01	8.292848e-01
1	2L_2011757_SNP	2011757	4	A	G	0.012	-3.843055e-02	1.308482e-01	1.000000e-05	2.593819e-01	7.693516e-01	7.602250e-01	7.610741e-01
1	2L_2011760_SNP	2011760	3	A	G	0.018	-7.101268e-02	1.070484e-01	1.000000e-05	1.505911e-01	5.080140e-01	5.109198e-01	5.132583e-01
1	2L_2011794_SNP	2011794	11	A	G	0.191	5.354691e-02	3.714820e-02	2.842002e-01	6.589166e-01	1.513442e-01	1.443056e-01	1.530126e-01
1	2L_2011797_SNP	2011797	2	T	G	0.024	-5.672327e-03	9.322684e-02	2.756384e-02	2.315136e-01	9.515564e-01	9.485483e-01	9.486424e-01
1	2L_2011799_DEL	2011799	4	A	AACAAATAACACAC	0.024	4.121621e-02	9.306937e-02	1.000000e-05	2.240122e-01	6.584474e-01	6.568657e-01	6.575458e-01
1	2L_2011847_SNP	2011847	6	G	A	0.130	-8.679778e-03	4.302455e-02	1.000000e-05	2.642772e-01	8.403669e-01	8.266844e-01	8.277966e-01
1	2L_2011877_SNP	2011877	15	A	G	0.431	3.750164e-02	2.992617e-02	3.795874e-01	7.768687e-01	2.119175e-01	2.033870e-01	2.192334e-01
1	2L_2011881_SNP	2011881	1	A	T	0.018	7.189223e-02	1.070330e-01	1.000000e-05	8.304544e-02	5.027192e-01	5.087399e-01	5.140805e-01
1	2L_2011907_SNP	2011907	5	G	A	0.012	-5.216966e-02	1.308245e-01	1.000000e-05	1.881296e-01	6.905709e-01	6.950520e-01	6.962213e-01
1	2L_2011952_SNP	2011952	4	T	C	0.085	2.355022e-02	5.137701e-02	1.000000e-05	1.752416e-01	6.472786e-01	6.519735e-01	6.535496e-01
1	2L_2011958_SNP	2011958	3	A	T	0.097	1.452632e-02	4.838405e-02	1.000000e-05	1.967781e-01	7.643778e-01	7.700325e-01	7.709436e-01
1	2L_2011962_SNP	2011962	2	T	C	0.096	1.453112e-02	4.836839e-02	1.000000e-05	1.998676e-01	7.642282e-01	7.691909e-01	7.700072e-01
1	2L_2011965_SNP	2011965	4	T	C	0.012	-5.314043e-02	1.308172e-01	1.000000e-05	1.880361e-01	6.851050e-01	6.894245e-01	6.905977e-01
1	2L_2011986_SNP	2011986	5	G	A	0.006	-9.373869e-02	1.843868e-01	1.000000e-05	1.720714e-01	6.118613e-01	6.157865e-01	6.174610e-01
1	2L_2012003_SNP	2012003	13	T	C	0.406	-7.352765e-04	3.008376e-02	1.000000e-05	2.292134e-01	9.805302e-01	9.793728e-01	9.794044e-01
1	2L_2012024_SNP	2012024	3	C	A	0.109	1.738504e-02	4.591884e-02	1.000000e-05	2.164078e-01	7.054660e-01	7.055590e-01	7.061599e-01
1	2L_2012113_SNP	2012113	0	A	G	0.006	1.432019e-01	1.841782e-01	1.000000e-05	2.080260e-01	4.379598e-01	4.359307e-01	4.375162e-01
1	2L_2012207_SNP	2012207	8	T	C	0.106	-1.125159e-02	4.718722e-02	1.000000e-05	2.510272e-01	8.118296e-01	8.031654e-01	8.037818e-01
1	2L_2012214_SNP	2012214	3	A	T	0.024	-1.904119e-01	9.193703e-02	1.000000e-05	8.090640e-02	3.989581e-02	3.886735e-02	4.189841e-02
1	2L_2012239_SNP	2012239	1	A	C	0.024	3.513779e-02	9.306348e-02	1.000000e-05	2.329379e-01	7.062338e-01	7.035801e-01	7.041332e-01
1	2L_2012242_DEL	2012242	1	C	CTCCCCATCACACTTCGGTG	0.018	-7.707129e-02	1.070324e-01	1.174607e-01	4.443031e-01	4.724919e-01	4.547961e-01	4.628786e-01
1	2L_2012244_SNP	2012244	22	T	C	0.260	-1.889687e-03	3.469766e-02	1.000000e-05	2.253596e-01	9.566330e-01	9.621764e-01	9.622735e-01
1	2L_2012257_SNP	2012257	24	C	T	0.458	-1.456552e-02	3.074680e-02	1.000000e-05	2.516660e-01	6.363187e-01	6.306498e-01	6.315436e-01
1	2L_2012298_SNP	2012298	2	T	A	0.036	-2.012464e-02	7.648199e-02	1.000000e-05	2.452477e-01	7.927773e-01	7.870434e-01	7.875444e-01
1	2L_2012367_SNP	2012367	2	A	T	0.024	9.152226e-02	9.283895e-02	1.000000e-05	2.314374e-01	3.256574e-01	3.220128e-01	3.241584e-01
1	2L_2012422_SNP	2012422	19	A	G	0.255	-2.110086e-02	3.453691e-02	1.000000e-05	5.652074e-02	5.420580e-01	5.505490e-01	5.581237e-01
1	2L_2012438_SNP	2012438	11	C	G	0.096	6.560491e-03	4.994232e-02	1.000000e-05	2.278398e-01	8.956485e-01	8.958629e-01	8.960253e-01
1	2L_2012452_SNP	2012452	5	A	G	0.160	2.613047e-02	3.930776e-02	3.210907e-02	3.449090e-01	5.071225e-01	4.938439e-01	4.972733e-01
1	2L_2012466_SNP	2012466	17	A	T	0.093	-6.175505e-02	5.139432e-02	1.000000e-05	1.000000e-05	2.312327e-01	2.313590e-01	2.421860e-01
1	2L_2012477_SNP	2012477	6	C	T	0.136	-6.960250e-03	4.218692e-02	1.000000e-05	2.327894e-01	8.691558e-01	8.664422e-01	8.666660e-01
1	2L_2012481_INS	2012481	10	GAGGG	G	0.133	3.649615e-02	4.301802e-02	1.000000e-05	2.554535e-01	3.974413e-01	3.923317e-01	3.941630e-01
1	2L_2012490_SNP	2012490	11	A	C	0.369	-1.540649e-02	3.040531e-02	4.913731e-02	3.634516e-01	6.130350e-01	5.942823e-01	5.992587e-01
1	2L_2012519_SNP	2012519	11	G	C	0.414	-6.559326e-03	2.980349e-02	1.000000e-05	2.925660e-01	8.260747e-01	8.045350e-01	8.071584e-01
1	2L_2012525_SNP	2012525	8	G	T	0.131	2.397907e-02	4.302971e-02	1.000000e-05	2.317961e-01	5.780951e-01	5.747439e-01	5.756811e-01
1	2L_2012534_SNP	2012534	1	T	C	0.006	-2.014688e-01	1.839739e-01	1.641103e-01	4.937820e-01	2.750618e-01	2.642142e-01	2.713943e-01
1	2L_2012540_INS	2012540	0	TGT	T	0.012	2.721015e-02	1.308459e-01	1.000000e-05	2.250157e-01	8.355185e-01	8.356704e-01	8.359458e-01
1	2L_2012548_SNP	2012548	16	A	T	0.434	3.158719e-02	3.000454e-02	1.000000e-05	2.523743e-01	2.939868e-01	2.897181e-01	2.921001e-01
1	2L_2012554_INS	2012554	1	TT	T	0.012	2.653129e-02	1.308515e-01	1.000000e-05	2.250480e-01	8.395719e-01	8.397783e-01	8.400464e-01
1	2L_2012562_SNP	2012562	1	G	T	0.012	2.780984e-02	1.308499e-01	1.000000e-05	2.251668e-01	8.319525e-01	8.319948e-01	8.322759e-01
1	2L_2012563_SNP	2012563	0	T	A	0.012	2.721015e-02	1.308459e-01	1.000000e-05	2.250157e-01	8.355185e-01	8.356704e-01	8.359458e-01
1	2L_2012565_INS	2012565	11	CACC	C	0.089	-2.158231e-02	5.148958e-02	1.000000e-05	2.468222e-01	6.756420e-01	6.697690e-01	6.705120e-01
1	2L_2012569_SNP	2012569	18	T	C	0.100	-7.020280e-02	4.977113e-02	1.000000e-05	1.000000e-05	1.602595e-01	1.594822e-01	1.688836e-01
1	2L_2012572_SNP	2012572	6	C	T	0.284	3.955386e-02	3.196998e-02	1.927089e-01	5.316648e-01	2.177532e-01	2.088503e-01	2.159859e-01
1	2L_2012580_SNP	2012580	4	G	A	0.140	4.349726e-02	4.124040e-02	1.998952e-01	5.736710e-01	2.930841e-01	2.801980e-01	2.903610e-01
1	2L_2012583_SNP	2012583	3	A	G	0.018	-8.208728e-02	1.070007e-01	1.000000e-05	1.000000e-05	4.440727e-01	4.494001e-01	4.608533e-01
1	2L_2012609_SNP	2012609	5	T	C	0.049	3.200132e-02	6.665195e-02	1.000000e-05	1.425762e-01	6.317700e-01	6.394559e-01	6.423629e-01
1	2L_2012686_SNP	2012686	9	C	A	0.107	1.067745e-02	4.720568e-02	1.000000e-05	2.204360e-01	8.213320e-01	8.230359e-01	8.233710e-01
1	2L_2012691_SNP	2012691	4	G	A	0.122	3.293418e-03	4.389849e-02	1.000000e-05	2.209335e-01	9.402864e-01	9.488905e-01	9.491178e-01
1	2L_2012694_SNP	2012694	4	A	C	0.159	4.295057e-02	3.918874e-02	1.000000e-05	2.935564e-01	2.746695e-01	2.685392e-01	2.713065e-01
1	2L_2012696_SNP	2012696	7	T	G	0.124	1.237497e-02	4.394565e-02	1.000000e-05	2.165805e-01	7.786031e-01	7.804004e-01	7.808511e-01
1	2L_2012704_DEL	2012704	21	T	TCGTCCCT	0.068	-1.249040e-01	5.947518e-02	1.000000e-05	1.000000e-05	3.723128e-02	3.630138e-02	4.072605e-02
1	2L_2012705_SNP	2012705	33	T	C	0.126	-1.424154e-04	4.772354e-02	1.000000e-05	2.289992e-01	9.976226e-01	9.985190e-01	9.985222e-01
1	2L_2012726_SNP	2012726	3	T	C	0.121	4.392261e-03	4.387945e-02	1.000000e-05	2.189126e-01	9.203870e-01	9.278177e-01	9.280943e-01
1	2L_2012733_SNP	2012733	2	A	C	0.151	6.031643e-02	3.966155e-02	3.232210e-01	7.261202e-01	1.302179e-01	1.238911e-01	1.330932e-01
1	2L_2012761_SNP	2012761	25	T	C	0.175	6.449378e-02	4.021456e-02	3.342171e-01	7.395298e-01	1.106719e-01	1.051797e-01	1.136750e-01
1	2L_2012763_SNP	2012763	3	A	G	0.018	-2.283188e-01	1.057152e-01	1.000000e-05	7.815870e-02	3.222667e-02	3.130683e-02	3.412622e-02
1	2L_2012764_SNP	2012764	0	C	T	0.030	-5.089910e-02	8.365314e-02	7.039774e-02	2.981280e-01	5.437180e-01	5.350128e-01	5.370460e-01
1	2L_2012848_SNP	2012848	15	A	G	0.386	-3.168820e-02	3.056241e-02	2.741047e-01	6.129868e-01	3.013203e-01	2.898960e-01	3.026896e-01
1	2L_2012856_SNP	2012856	0	A	G	0.006	3.047604e-01	1.829908e-01	1.000000e-05	2.901086e-01	9.771095e-02	9.440821e-02	9.775355e-02
1	2L_2012914_DEL	2012914	12	T	TAT	0.083	2.799726e-02	5.324667e-02	1.000000e-05	1.874562e-01	5.997268e-01	6.019422e-01	6.032177e-01
1	2L_2012919_SNP	2012919	0	A	G	0.012	-2.360864e-02	1.308502e-01	1.000000e-05	2.833558e-01	8.570390e-01	8.348265e-01	8.371388e-01
1	2L_2012927_DEL	2012927	3	G	GTTTG	0.006	1.650245e-01	1.840782e-01	1.000000e-05	1.685030e-01	3.712888e-01	3.708821e-01	3.731450e-01
1	2L_2012940_INS	2012940	17	TT	T	0.060	-2.609251e-02	6.320212e-02	1.000000e-05	6.083247e-02	6.802549e-01	6.970789e-01	7.078343e-01
1	2L_2012943_SNP	2012943	16	A	G	0.059	-2.595892e-02	6.318926e-02	1.000000e-05	6.222826e-02	6.817401e-01	6.986217e-01	7.092656e-01
1	2L_2012956_SNP	2012956	8	G	A	0.287	2.662080e-02	3.209858e-02	1.144440e-01	4.364927e-01	4.081002e-01	3.939962e-01	4.005095e-01
1	2L_2012964_SNP	2012964	7	T	C	0.130	-9.304690e-03	4.304369e-02	1.000000e-05	2.346053e-01	8.291218e-01	8.259306e-01	8.262351e-01
1	2L_2012984_SNP	2012984	0	A	G	0.006	1.528551e-01	1.842771e-01	6.250372e-02	3.566244e-01	4.080212e-01	3.971515e-01	4.007869e-01
1	2L_2012994_SNP	2012994	2	C	G	0.024	-4.416396e-02	9.305114e-02	2.033030e-03	2.647579e-01	6.356814e-01	6.282994e-01	6.294046e-01
1	2L_2013009_SNP	2013009	5	C	A	0.080	2.845214e-03	5.318682e-02	1.000000e-05	2.274058e-01	9.574021e-01	9.592125e-01	9.592807e-01
1	2L_2013062_SNP	2013062	15	C	A	0.059	-2.643121e-02	6.317508e-02	1.000000e-05	5.911393e-02	6.762098e-01	6.927743e-01	7.035843e-01
1	2L_2013063_INS	2013063	7	TGATAAAT	T	0.161	-4.014527e-02	3.927609e-02	1.000000e-05	2.047057e-01	3.082066e-01	3.055374e-01	3.078333e-01
1	2L_2013064_SNP	2013064	2	G	A	0.036	-2.012464e-02	7.648199e-02	1.000000e-05	2.452477e-01	7.927773e-01	7.870434e-01	7.875444e-01
1	2L_2013065_SNP	2013065	30	G	T	0.181	-3.992382e-02	4.054121e-02	1.000000e-05	1.835875e-01	3.261696e-01	3.244597e-01	3.267881e-01
1	2L_2013071_SNP	2013071	15	G	A	0.059	-2.643121e-02	6.317508e-02	1.000000e-05	5.911393e-02	6.762098e-01	6.927743e-01	7.035843e-01
1	2L_2013078_SNP	2013078	1	C	T	0.024	-1.224681e-01	9.267318e-02	1.749090e-01	4.920647e-01	1.881515e-01	1.803656e-01	1.864320e-01
1	2L_2013086_SNP	2013086	7	T	G	0.161	-4.027277e-02	3.927531e-02	1.000000e-05	2.066660e-01	3.066679e-01	3.039187e-01	3.062159e-01
1	2L_2013113_SNP	2013113	15	C	T	0.059	-2.454482e-02	6.317966e-02	1.000000e-05	6.769818e-02	6.981494e-01	7.162034e-01	7.268205e-01
1	2L_2013129_SNP	2013129	8	C	G	0.037	-4.839790e-02	7.645958e-02	1.000000e-05	1.000000e-05	5.276133e-01	5.362179e-01	5.539866e-01
1	2L_2013147_SNP	2013147	14	C	A	0.396	-3.275334e-02	3.030716e-02	2.410892e-01	5.682829e-01	2.813924e-01	2.707666e-01	2.807983e-01
1	2L_2013157_DEL	2013157	3	A	ACAAAAAA	0.006	-1.299823e-01	1.842473e-01	1.000000e-05	1.189308e-01	4.815020e-01	4.854348e-01	4.888140e-01
1	2L_2013158_SNP	2013158	23	T	C	0.145	-5.582658e-02	4.319373e-02	1.000000e-05	1.000000e-05	1.979907e-01	1.976387e-01	2.039353e-01
1	2L_2013163_SNP	2013163	16	C	A	0.086	1.152626e-02	5.334736e-02	1.000000e-05	2.268974e-01	8.292059e-01	8.290414e-01	8.293209e-01
1	2L_2013164_SNP	2013164	20	T	A	0.054	-7.184430e-03	6.687105e-02	1.000000e-05	1.966223e-01	9.145720e-01	9.462215e-01	9.485222e-01
1	2L_2013166_SNP	2013166	32	T	A	0.059	-1.356513e-02	6.703434e-02	1.000000e-05	1.507850e-01	8.398824e-01	8.667267e-01	8.721846e-01
1	2L_2013178_SNP	2013178	0	A	C	0.006	-2.717192e-01	1.833204e-01	7.789268e-03	2.837812e-01	1.401805e-01	1.362044e-01	1.394973e-01
1	2L_2013254_SNP	2013254	4	A	C	0.006	5.778936e-03	1.845262e-01	1.000000e-05	2.265671e-01	9.750538e-01	9.828892e-01	9.829532e-01
1	2L_2013256_SNP	2013256	3	A	G	0.006	1.080552e-02	1.845214e-01	1.000000e-05	2.232554e-01	9.533732e-01	9.637633e-01	9.639231e-01
1	2L_2013257_SNP	2013257	1	G	A	0.006	1.023920e-01	1.843454e-01	1.000000e-05	1.962821e-01	5.793446e-01	5.799873e-01	5.811582e-01
1	2L_2013261_SNP	2013261	0	T	C	0.012	2.721015e-02	1.308459e-01	1.000000e-05	2.250157e-01	8.355185e-01	8.356704e-01	8.359458e-01
1	2L_2013283_SNP	2013283	1	G	C	0.012	-1.097387e-01	1.307633e-01	1.172300e-01	4.259120e-01	4.025546e-01	3.892924e-01	3.953762e-01
1	2L_2013291_SNP	2013291	11	A	G	0.096	1.395830e-02	4.993316e-02	1.000000e-05	2.377580e-01	7.801787e-01	7.766987e-01	7.771179e-01
1	2L_2013302_SNP	2013302	5	C	T	0.018	-2.283269e-01	1.057275e-01	1.000000e-05	8.252286e-02	3.224034e-02	3.131443e-02	3.412361e-02
1	2L_2013305_SNP	2013305	1	T	C	0.126	9.843608e-02	4.227531e-02	4.150721e-01	8.235082e-01	2.109370e-02	1.975985e-02	2.328569e-02
1	2L_2013356_SNP	2013356	16	A	G	0.086	-1.969782e-02	5.333296e-02	1.000000e-05	1.055572e-01	7.123475e-01	7.287895e-01	7.354992e-01
1	2L_2013371_SNP	2013371	3	T	A	0.036	-6.605612e-02	7.643388e-02	9.549714e-02	4.000101e-01	3.887110e-01	3.768360e-01	3.817475e-01
1	2L_2013372_SNP	2013372	2	T	A	0.024	-4.416396e-02	9.305114e-02	2.033030e-03	2.647579e-01	6.356814e-01	6.282994e-01	6.294046e-01
1	2L_2013408_SNP	2013408	21	T	C	0.245	-1.880331e-03	3.528365e-02	1.000000e-05	2.219430e-01	9.575634e-01	9.718840e-01	9.721328e-01
1	2L_2013413_SNP	2013413	23	A	G	0.055	-4.787987e-02	6.680967e-02	1.000000e-05	1.000000e-05	4.745905e-01	4.810104e-01	4.981328e-01
1	2L_2013439_SNP	2013439	22	A	G	0.062	8.399710e-02	6.298314e-02	3.710696e-02	3.426953e-01	1.841475e-01	1.783197e-01	1.818741e-01
1	2L_2013515_SNP	2013515	15	C	A	0.516	-2.174556e-02	2.971311e-02	1.000000e-05	2.103469e-01	4.652916e-01	4.635386e-01	4.649822e-01
1	2L_2013589_SNP	2013589	9	T	C	0.151	-2.184763e-02	4.071864e-02	1.025872e-02	3.064111e-01	5.922960e-01	5.791325e-01	5.814492e-01
1	2L_2013595_SNP	2013595	0	T	G	0.006	1.674288e-01	1.840551e-01	1.000000e-05	2.240395e-01	3.643173e-01	3.609805e-01	3.629022e-01
1	2L_2013646_SNP	2013646	16	A	G	0.520	-1.674861e-02	2.983777e-02	1.000000e-05	1.979795e-01	5.753347e-01	5.759623e-01	5.771136e-01
1	2L_2013647_SNP	2013647	3	T	C	0.024	-2.203589e-02	9.310157e-02	1.000000e-05	2.620705e-01	8.131918e-01	8.014747e-01	8.024406e-01
1	2L_2013677_SNP	2013677	6	A	T	0.093	1.280620e-01	4.886835e-02	2.149482e-02	3.232273e-01	9.593462e-03	8.970183e-03	1.056055e-02
1	2L_2013685_SNP	2013685	0	G	C	0.018	9.913085e-02	1.068959e-01	1.000000e-05	2.320960e-01	3.550869e-01	3.513863e-01	3.533610e-01
1	2L_2013692_SNP	2013692	2	C	G	0.024	-1.904587e-01	9.192939e-02	1.000000e-05	8.250154e-02	3.983138e-02	3.880108e-02	4.182556e-02
1	2L_2013703_SNP	2013703	2	C	T	0.012	-2.423079e-02	1.308590e-01	1.000000e-05	2.488475e-01	8.533240e-01	8.447357e-01	8.452827e-01
1	2L_2013777_SNP	2013777	13	T	G	0.490	-3.350669e-02	2.944349e-02	1.000000e-05	2.053500e-01	2.567602e-01	2.540739e-01	2.566704e-01
1	2L_2013786_INS	2013786	11	GTTAAAATGCT	G	0.204	1.696336e-02	3.642231e-02	1.000000e-05	1.641456e-01	6.420116e-01	6.476891e-01	6.496820e-01
1	2L_2013853_SNP	2013853	0	G	A	0.018	9.913085e-02	1.068959e-01	1.000000e-05	2.320960e-01	3.550869e-01	3.513863e-01	3.533610e-01
1	2L_2013940_SNP	2013940	9	A	G	0.107	-2.132805e-02	4.718392e-02	1.000000e-05	2.654372e-01	6.518451e-01	6.432174e-01	6.443257e-01
1	2L_2013943_SNP	2013943	6	A	G	0.074	-2.685895e-02	5.517096e-02	4.149450e-02	3.447834e-01	6.270201e-01	6.097557e-01	6.138262e-01
1	2L_2013954_DEL	2013954	0	G	GA	0.006	4.129629e-02	1.844854e-01	1.000000e-05	2.215534e-01	8.231525e-01	8.242213e-01	8.245431e-01
1	2L_2013983_SNP	2013983	15	C	T	0.248	1.552342e-02	3.440092e-02	1.000000e-05	1.692329e-01	6.523982e-01	6.582058e-01	6.599791e-01
1	2L_2013984_DEL	2013984	10	C	CGTCCTGCCTCTC	0.253	2.216698e-02	3.361404e-02	1.000000e-05	1.260984e-01	5.105169e-01	5.149644e-01	5.181402e-01
1	2L_2014010_SNP	2014010	17	C	A	0.285	-1.078942e-02	3.316158e-02	1.000000e-05	2.626847e-01	7.453192e-01	7.355050e-01	7.364591e-01
1	2L_2014020_SNP	2014020	3	A	T	0.006	3.059874e-01	1.829887e-01	1.000000e-05	1.000000e-05	9.637543e-02	9.521951e-02	9.991466e-02
1	2L_2014048_SNP	2014048	0	A	C	0.006	4.129629e-02	1.844854e-01	1.000000e-05	2.215534e-01	8.231525e-01	8.242213e-01	8.245431e-01
1	2L_2014097_SNP	2014097	2	G	T	0.024	-1.904587e-01	9.192939e-02	1.000000e-05	8.250154e-02	3.983138e-02	3.880108e-02	4.182556e-02
1	2L_2014140_SNP	2014140	11	G	A	0.134	1.589656e-02	4.311459e-02	1.000000e-05	2.360962e-01	7.128175e-01	7.096283e-01	7.101798e-01
1	2L_2014144_INS	2014144	13	AAACA	A	0.084	5.398329e-03	5.330498e-02	1.000000e-05	2.247928e-01	9.194564e-01	9.220125e-01	9.221577e-01
1	2L_2014154_INS	2014154	26	ACACA	A	0.021	2.719054e-01	1.052565e-01	1.000000e-05	1.000000e-05	1.064881e-02	1.020346e-02	1.225473e-02
1	2L_2014180_SNP	2014180	1	A	G	0.006	-1.888641e-02	1.845108e-01	1.000000e-05	2.196051e-01	9.185950e-01	9.252426e-01	9.254959e-01
1	2L_2014213_INS	2014213	24	TGA	T	0.028	5.735808e-02	9.318014e-02	1.000000e-05	2.135216e-01	5.390272e-01	5.374818e-01	5.386044e-01
1	2L_2014214_INS	2014214	23	GATGTTACCCA	T	0.090	-3.195195e-02	5.341819e-02	1.000000e-05	2.101034e-01	5.505568e-01	5.492054e-01	5.503115e-01
1	2L_2014215_INS	2014215	17	GTTACCCAGAT	G	0.026	5.990383e-02	9.310870e-02	1.000000e-05	2.137075e-01	5.208684e-01	5.191307e-01	5.203226e-01
1	2L_2014218_SNP	2014218	15	A	T	0.144	-4.304805e-02	4.225485e-02	1.000000e-05	2.287410e-01	3.097937e-01	3.060476e-01	3.082883e-01
1	2L_2014220_SNP	2014220	19	T	C	0.114	-7.113084e-02	4.708120e-02	1.000000e-05	1.465983e-01	1.327376e-01	1.308742e-01	1.343247e-01
1	2L_2014226_SNP	2014226	3	A	T	0.097	1.940940e-02	4.837373e-02	1.000000e-05	1.692428e-01	6.887606e-01	6.958445e-01	6.977105e-01
1	2L_2014228_SNP	2014228	3	T	A	0.097	3.146232e-02	4.833554e-02	1.000000e-05	1.391121e-01	5.160014e-01	5.197825e-01	5.225157e-01
1	2L_2014234_SNP	2014234	14	A	G	0.338	-1.757585e-02	3.131686e-02	1.000000e-05	2.474512e-01	5.754001e-01	5.698373e-01	5.708705e-01
1	2L_2014257_SNP	2014257	3	A	G	0.091	9.663458e-03	4.981186e-02	1.000000e-05	2.134993e-01	8.464137e-01	8.511220e-01	8.515482e-01
1	2L_2014282_SNP	2014282	2	C	T	0.114	4.655463e-03	4.484724e-02	1.000000e-05	2.212595e-01	9.174477e-01	9.228163e-01	9.230252e-01
1	2L_2014290_SNP	2014290	8	A	T	0.106	-2.285865e-02	4.716194e-02	1.000000e-05	2.516201e-01	6.285394e-01	6.222152e-01	6.231354e-01
1	2L_2014293_SNP	2014293	2	C	T	0.030	2.210329e-02	8.352101e-02	1.000000e-05	2.143015e-01	7.916125e-01	7.940406e-01	7.945048e-01
1	2L_2014300_SNP	2014300	1	C	T	0.018	-1.700738e-03	1.071782e-01	1.000000e-05	2.293880e-01	9.873585e-01	9.980508e-01	9.980688e-01
1	2L_2014304_SNP	2014304	0	A	G	0.024	5.224495e-02	9.303030e-02	1.501028e-01	5.415182e-01	5.751523e-01	5.468205e-01	5.640450e-01
1	2L_2014314_SNP	2014314	0	A	G	0.024	5.224495e-02	9.303030e-02	1.501028e-01	5.415182e-01	5.751523e-01	5.468205e-01	5.640450e-01
1	2L_2014315_SNP	2014315	0	A	G	0.024	5.224495e-02	9.303030e-02	1.501028e-01	5.415182e-01	5.751523e-01	5.468205e-01	5.640450e-01
1	2L_2014317_SNP	2014317	4	T	G	0.116	2.115126e-02	4.485405e-02	1.000000e-05	1.812327e-01	6.378619e-01	6.416318e-01	6.430191e-01
1	2L_2014332_SNP	2014332	3	G	A	0.018	1.665196e-01	1.059439e-01	6.315534e-01	1.000000e+05	1.179076e-01	9.423922e-02	1.346935e-01
1	2L_2014369_SNP	2014369	16	G	T	0.342	-1.580330e-02	3.142830e-02	1.000000e-05	2.614866e-01	6.157457e-01	6.081489e-01	6.092496e-01
1	2L_2014379_SNP	2014379	11	T	C	0.096	-1.725349e-02	4.992696e-02	1.000000e-05	2.605621e-01	7.301000e-01	7.208478e-01	7.217560e-01
1	2L_2014412_SNP	2014412	1	T	C	0.006	1.838984e-01	1.839637e-01	1.000000e-05	2.114080e-01	3.189372e-01	3.160602e-01	3.182689e-01
1	2L_2014495_SNP	2014495	0	A	G	0.006	3.963589e-01	1.818211e-01	3.349510e-02	4.069422e-01	3.067025e-02	2.882200e-02	3.158036e-02
1	2L_2014496_SNP	2014496	8	G	C	0.113	-1.990741e-02	4.600086e-02	1.000000e-05	2.564637e-01	6.657496e-01	6.583693e-01	6.592775e-01
1	2L_2014506_INS	2014506	6	CTTTCCC	C	0.074	1.715136e-02	5.517294e-02	1.000000e-05	1.538462e-01	7.562929e-01	7.699950e-01	7.732155e-01
1	2L_2014508_SNP	2014508	0	T	C	0.006	-2.302635e-01	1.842583e-01	2.091765e-01	5.239699e-01	2.131763e-01	2.049832e-01	2.119780e-01
1	2L_2014521_SNP	2014521	2	A	C	0.024	3.361022e-02	9.307376e-02	1.000000e-05	2.105955e-01	7.184735e-01	7.199240e-01	7.205644e-01
1	2L_2014527_SNP	2014527	11	A	T	0.096	3.547624e-03	4.994416e-02	1.000000e-05	2.283186e-01	9.434579e-01	9.440544e-01	9.441400e-01
1	2L_2014537_SNP	2014537	3	A	C	0.018	-7.101268e-02	1.070484e-01	1.000000e-05	1.505911e-01	5.080140e-01	5.109198e-01	5.132583e-01
1	2L_2014560_SNP	2014560	0	T	G	0.006	-2.302635e-01	1.842583e-01	2.091765e-01	5.239699e-01	2.131763e-01	2.049832e-01	2.119780e-01
1	2L_2014588_SNP	2014588	2	A	C	0.024	-1.904587e-01	9.192939e-02	1.000000e-05	8.250154e-02	3.983138e-02	3.880108e-02	4.182556e-02
1	2L_2014616_DEL	2014616	6	A	AA	0.012	-8.185185e-02	1.307379e-01	1.000000e-05	2.096498e-01	5.321252e-01	5.309328e-01	5.321066e-01
1	2L_2014667_SNP	2014667	9	C	G	0.352	-7.923484e-03	3.053994e-02	7.874712e-03	2.919806e-01	7.956121e-01	7.766470e-01	7.790135e-01
1	2L_2014677_SNP	2014677	0	T	G	0.012	-1.331648e-01	1.305023e-01	3.755122e-02	3.205876e-01	3.090227e-01	3.013128e-01	3.042972e-01
1	2L_2014713_SNP	2014713	12	C	T	0.353	2.299317e-03	3.082792e-02	1.000000e-05	2.173833e-01	9.406343e-01	9.553123e-01	9.557355e-01
1	2L_2014714_SNP	2014714	11	A	T	0.357	2.242285e-03	3.064922e-02	1.000000e-05	2.179236e-01	9.417672e-01	9.560130e-01	9.564079e-01
1	2L_2014716_SNP	2014716	4	T	A	0.079	2.747555e-02	5.313045e-02	1.000000e-05	1.403779e-01	6.057511e-01	6.125127e-01	6.154158e-01
1	2L_2014737_SNP	2014737	5	A	T	0.129	-3.460704e-02	4.292767e-02	6.620431e-03	2.962600e-01	4.212977e-01	4.127352e-01	4.149714e-01
1	2L_2014757_INS	2014757	19	AC	A	0.275	1.776132e-02	3.373818e-02	6.334632e-02	3.620439e-01	5.992813e-01	5.815538e-01	5.864495e-01
1	2L_2014773_SNP	2014773	13	T	A	0.490	-2.465269e-02	2.953420e-02	1.189395e-01	4.160334e-01	4.050770e-01	3.920254e-01	3.978957e-01
1	2L_2014777_SNP	2014777	2	A	T	0.030	2.415351e-02	8.351759e-02	1.000000e-05	2.129911e-01	7.727872e-01	7.750364e-01	7.755488e-01
1	2L_2014786_SNP	2014786	5	A	C	0.031	-1.508254e-01	8.273849e-02	1.000000e-05	4.208674e-02	7.011518e-02	6.893273e-02	7.273057e-02
1	2L_2014797_SNP	2014797	4	A	T	0.024	-1.921275e-01	9.192267e-02	1.000000e-05	9.386281e-02	3.813293e-02	3.710483e-02	4.005364e-02
1	2L_2014799_SNP	2014799	3	T	C	0.024	-1.909965e-01	9.192973e-02	1.000000e-05	8.161125e-02	3.928236e-02	3.826041e-02	4.127352e-02
1	2L_2014806_SNP	2014806	2	T	G	0.024	-1.904587e-01	9.192939e-02	1.000000e-05	8.250154e-02	3.983138e-02	3.880108e-02	4.182556e-02
1	2L_2014807_INS	2014807	2	TGATTTGAATTTTTTTCGA	T	0.024	-1.904587e-01	9.192939e-02	1.000000e-05	8.250154e-02	3.983138e-02	3.880108e-02	4.182556e-02
1	2L_2014816_SNP	2014816	4	G	T	0.091	1.627366e-02	4.981669e-02	1.000000e-05	1.661509e-01	7.443283e-01	7.549829e-01	7.572483e-01
1	2L_2014818_SNP	2014818	9	A	T	0.289	6.508976e-03	3.217052e-02	1.000000e-05	2.695800e-01	8.399086e-01	8.241395e-01	8.255089e-01
1	2L_2014825_SNP	2014825	3	A	T	0.097	-1.776074e-03	4.839699e-02	1.000000e-05	2.366093e-01	9.707699e-01	9.589523e-01	9.591887e-01
1	2L_2014827_SNP	2014827	0	T	C	0.006	-2.717192e-01	1.833204e-01	7.789268e-03	2.837812e-01	1.401805e-01	1.362044e-01	1.394973e-01
1	2L_2014828_SNP	2014828	4	G	C	0.098	1.943497e-02	4.838953e-02	1.000000e-05	1.567243e-01	6.884687e-01	6.972758e-01	6.997427e-01
1	2L_2014842_SNP	2014842	16	A	C	0.316	2.054946e-02	3.206115e-02	1.000000e-05	1.751328e-01	5.224417e-01	5.238883e-01	5.255902e-01
1	2L_2014844_SNP	2014844	2	G	C	0.024	-1.904587e-01	9.192939e-02	1.000000e-05	8.250154e-02	3.983138e-02	3.880108e-02	4.182556e-02
1	2L_2014845_SNP	2014845	2	T	C	0.090	7.600467e-03	4.979901e-02	1.000000e-05	2.035350e-01	8.788811e-01	8.910973e-01	8.919712e-01
1	2L_2014846_SNP	2014846	10	G	A	0.316	-2.634573e-02	3.140104e-02	1.000000e-05	1.888163e-02	4.026713e-01	4.066231e-01	4.143240e-01
1	2L_2014863_DEL	2014863	14	T	TTACT	0.325	-1.930630e-02	3.162299e-02	1.000000e-05	7.491964e-02	5.423558e-01	5.502668e-01	5.565023e-01
1	2L_2014886_SNP	2014886	8	A	G	0.144	-8.282385e-03	4.144907e-02	1.000000e-05	2.493346e-01	8.418653e-01	8.328392e-01	8.334033e-01
1	2L_2014892_SNP	2014892	10	A	G	0.291	1.082322e-02	3.220678e-02	5.895012e-03	2.930678e-01	7.372546e-01	7.213307e-01	7.234401e-01
1	2L_2014906_SNP	2014906	0	T	C	0.012	1.111808e-01	1.305135e-01	8.249626e-02	4.161345e-01	3.955122e-01	3.811008e-01	3.868403e-01
1	2L_2014931_SNP	2014931	0	T	C	0.006	-2.717192e-01	1.833204e-01	7.789268e-03	2.837812e-01	1.401805e-01	1.362044e-01	1.394973e-01
1	2L_2014940_SNP	2014940	8	T	C	0.106	-9.132201e-02	4.666002e-02	1.000000e-05	1.000000e-05	5.200356e-02	5.094038e-02	5.683297e-02
1	2L_2014950_SNP	2014950	3	T	C	0.024	-4.521654e-02	9.305655e-02	2.772980e-03	2.653502e-01	6.276761e-01	6.203188e-01	6.214503e-01
1	2L_2014960_SNP	2014960	12	T	C	0.135	2.241329e-03	4.315325e-02	1.000000e-05	2.247909e-01	9.586399e-01	9.656986e-01	9.658097e-01
1	2L_2014994_SNP	2014994	5	T	C	0.092	3.771107e-03	4.984724e-02	1.000000e-05	2.174344e-01	9.397860e-01	9.538118e-01	9.542231e-01
1	2L_2015011_SNP	2015011	15	T	C	0.425	-3.544069e-02	2.996100e-02	1.000000e-05	1.000000e-05	2.385425e-01	2.387862e-01	2.504067e-01
1	2L_2015027_DEL	2015027	3	T	TCGCCTCT	0.024	-1.905872e-01	9.193484e-02	1.000000e-05	8.153707e-02	3.971099e-02	3.868381e-02	4.170811e-02
1	2L_2015038_INS	2015038	26	TTTTT	T	0.190	-3.237914e-02	3.928325e-02	4.026202e-02	3.326750e-01	4.109814e-01	4.013450e-01	4.043074e-01
1	2L_2015062_SNP	2015062	2	G	A	0.024	2.056673e-02	9.309662e-02	1.000000e-05	2.145261e-01	8.254277e-01	8.288654e-01	8.292848e-01
1	2L_2015076_SNP	2015076	6	A	G	0.080	-2.831765e-04	5.320151e-02	1.000000e-05	2.378642e-01	9.957595e-01	9.793117e-01	9.797967e-01
1	2L_2015082_SNP	2015082	0	A	G	0.006	-5.297065e-02	1.844674e-01	1.000000e-05	2.114280e-01	7.743521e-01	7.768510e-01	7.773888e-01
1	2L_2015129_SNP	2015129	0	A	C	0.012	-1.079866e-01	1.305943e-01	1.000000e-05	1.494497e-01	4.094885e-01	4.102587e-01	4.127695e-01
1	2L_2015210_SNP	2015210	0	A	T	0.006	-2.302635e-01	1.842583e-01	2.091765e-01	5.239699e-01	2.131763e-01	2.049832e-01	2.119780e-01
1	2L_2015235_DEL	2015235	4	T	TCT	0.085	-9.881869e-03	5.140380e-02	1.000000e-05	1.697086e-01	8.477891e-01	8.691672e-01	8.725535e-01
1	2L_2015237_SNP	2015237	28	C	T	0.336	4.074759e-02	3.277116e-02	1.000000e-05	1.573598e-01	2.154745e-01	2.136636e-01	2.167779e-01
1	2L_2015246_DEL	2015246	3	T	TT	0.024	-1.915505e-01	9.192278e-02	1.000000e-05	8.226440e-02	3.870844e-02	3.769269e-02	4.068894e-02
1	2L_2015247_SNP	2015247	11	A	T	0.076	-4.512778e-02	5.514832e-02	1.000000e-05	3.951310e-02	4.143600e-01	4.184643e-01	4.253616e-01
1	2L_2015258_SNP	2015258	12	T	A	0.295	4.694802e-02	3.209498e-02	1.000000e-05	1.000000e-05	1.454173e-01	1.445103e-01	1.499716e-01
1	2L_2015370_SNP	2015370	3	G	A	0.012	-5.447541e-02	1.308090e-01	1.000000e-05	1.852791e-01	6.776188e-01	6.820849e-01	6.833413e-01
1	2L_2015377_SNP	2015377	18	C	G	0.453	1.640393e-03	3.017252e-02	1.000000e-05	2.206240e-01	9.567081e-01	9.795189e-01	9.799443e-01
1	2L_2015382_SNP	2015382	12	A	T	0.282	4.428451e-03	3.272911e-02	1.000000e-05	2.080413e-01	8.925337e-01	9.039079e-01	9.045996e-01
1	2L_2015383_SNP	2015383	2	A	C	0.048	4.080285e-02	6.659187e-02	1.000000e-05	2.254085e-01	5.408933e-01	5.382764e-01	5.393500e-01
1	2L_2015399_SNP	2015399	9	C	A	0.245	-2.608176e-02	3.388863e-02	1.270105e-01	4.351420e-01	4.426123e-01	4.275046e-01	4.346319e-01
1	2L_2015424_SNP	2015424	10	G	T	0.297	4.487001e-02	3.182471e-02	1.000000e-05	7.729965e-02	1.604369e-01	1.593545e-01	1.635010e-01
1	2L_2015441_SNP	2015441	13	A	G	0.400	3.230113e-02	3.009502e-02	8.094871e-02	3.667043e-01	2.846920e-01	2.764154e-01	2.802267e-01
1	2L_2015465_SNP	2015465	9	C	T	0.384	-1.194470e-02	3.003946e-02	9.017590e-02	3.756513e-01	6.914111e-01	6.689963e-01	6.761603e-01
1	2L_2015491_SNP	2015491	1	G	C	0.006	-9.045301e-02	1.843830e-01	1.000000e-05	1.634628e-01	6.243776e-01	6.296287e-01	6.316017e-01
1	2L_2015492_SNP	2015492	15	T	A	0.124	3.448346e-03	4.512851e-02	2.074231e-02	2.546905e-01	9.391836e-01	9.201917e-01	9.212962e-01
1	2L_2015496_SNP	2015496	7	T	C	0.118	-9.645078e-03	4.493275e-02	1.000000e-05	2.472094e-01	8.302991e-01	8.224030e-01	8.229141e-01
1	2L_2015507_SNP	2015507	14	G	C	0.123	-5.789842e-03	4.507404e-02	1.000000e-05	2.014536e-01	8.979469e-01	9.154865e-01	9.166741e-01
1	2L_2015633_SNP	2015633	4	T	C	0.085	-1.040453e-02	5.140318e-02	1.000000e-05	1.683065e-01	8.398439e-01	8.601223e-01	8.634657e-01
1	2L_2015651_SNP	2015651	4	T	C	0.085	-6.673186e-03	5.140691e-02	1.000000e-05	1.948445e-01	8.968731e-01	9.182166e-01	9.200300e-01
1	2L_2015660_SNP	2015660	3	T	G	0.127	8.986076e-02	4.240189e-02	1.000000e-05	1.000000e-05	3.555559e-02	3.464539e-02	3.840977e-02
1	2L_2015683_DEL	2015683	30	C	CAC	0.232	1.525374e-02	3.708672e-02	3.381772e-02	3.604043e-01	6.813835e-01	6.578270e-01	6.634676e-01
1	2L_2015719_SNP	2015719	9	G	T	0.296	4.525413e-02	3.184903e-02	4.446644e-01	8.662341e-01	1.572229e-01	1.511739e-01	1.661516e-01
1	2L_2015768_SNP	2015768	0	A	T	0.006	-2.599747e-01	1.834067e-01	1.000000e-05	1.286744e-01	1.582178e-01	1.566294e-01	1.601647e-01
1	2L_2015781_SNP	2015781	1	C	G	0.012	-1.220822e-01	1.305242e-01	1.000000e-05	2.061246e-01	3.509810e-01	3.483603e-01	3.504070e-01
1	2L_2015786_SNP	2015786	1	C	T	0.012	-1.216138e-01	1.305269e-01	1.000000e-05	1.695721e-01	3.528372e-01	3.519901e-01	3.543358e-01
1	2L_2015852_DEL	2015852	1	A	AA	0.006	2.010330e-02	1.845100e-01	1.000000e-05	2.357313e-01	9.133697e-01	9.082268e-01	9.084290e-01
1	2L_2015875_SNP	2015875	12	A	C	0.122	-6.443846e-02	4.475708e-02	1.000000e-05	2.509282e-01	1.518248e-01	1.481259e-01	1.512919e-01
1	2L_2015939_SNP	2015939	12	T	A	0.115	-2.429769e-02	4.606320e-02	1.000000e-05	2.516909e-01	5.985605e-01	5.925260e-01	5.935290e-01
1	2L_2015970_SNP	2015970	15	T	C	0.046	-7.596284e-03	7.117652e-02	1.000000e-05	1.970022e-01	9.151364e-01	9.467914e-01	9.490626e-01
1	2L_2016029_SNP	2016029	4	T	A	0.213	-1.706767e-02	3.503597e-02	1.000000e-05	1.277371e-01	6.267968e-01	6.353071e-01	6.391388e-01
1	2L_2016049_SNP	2016049	3	T	A	0.030	1.834027e-01	8.237568e-02	6.055892e-02	3.377837e-01	2.733197e-02	2.588238e-02	2.843037e-02
1	2L_2016069_SNP	2016069	2	T	G	0.024	-4.416396e-02	9.305114e-02	2.033030e-03	2.647579e-01	6.356814e-01	6.282994e-01	6.294046e-01
1	2L_2016071_INS	2016071	0	TCTATCTATCC	T	0.024	5.224495e-02	9.303030e-02	1.501028e-01	5.415182e-01	5.751523e-01	5.468205e-01	5.640450e-01
1	2L_2016072_DEL	2016072	0	A	AGATAGT	0.024	5.224495e-02	9.303030e-02	1.501028e-01	5.415182e-01	5.751523e-01	5.468205e-01	5.640450e-01
1	2L_2016089_SNP	2016089	9	C	A	0.321	-3.460827e-04	3.125595e-02	1.000000e-05	2.285562e-01	9.911789e-01	9.950480e-01	9.950583e-01
1	2L_2016090_SNP	2016090	0	G	C	0.012	1.459070e-01	1.303721e-01	1.000000e-05	1.154328e-01	2.646892e-01	2.642442e-01	2.677197e-01
1	2L_2016101_SNP	2016101	2	G	T	0.048	4.130512e-02	6.659000e-02	1.000000e-05	2.249014e-01	5.359174e-01	5.333259e-01	5.344197e-01
1	2L_2016102_SNP	2016102	0	T	A	0.006	-9.099048e-02	1.843781e-01	1.000000e-05	1.209420e-01	6.223120e-01	6.313818e-01	6.354689e-01
1	2L_2016104_SNP	2016104	2	T	G	0.048	4.022751e-02	6.659397e-02	1.000000e-05	2.240068e-01	5.466208e-01	5.441820e-01	5.452352e-01
1	2L_2016118_SNP	2016118	6	G	T	0.111	4.909344e-02	4.600934e-02	2.205048e-01	5.537293e-01	2.875067e-01	2.766830e-01	2.858879e-01
1	2L_2016119_SNP	2016119	6	T	G	0.105	3.807047e-02	4.707952e-02	3.749647e-02	3.393030e-01	4.198786e-01	4.091155e-01	4.122887e-01
1	2L_2016122_INS	2016122	4	AGAG	T	0.110	4.848675e-02	4.597925e-02	2.216972e-01	5.555305e-01	2.931703e-01	2.821494e-01	2.915564e-01
1	2L_2016125_SNP	2016125	5	A	T	0.110	4.852559e-02	4.599569e-02	2.198739e-01	5.530835e-01	2.929570e-01	2.819592e-01	2.912620e-01
1	2L_2016133_SNP	2016133	8	T	A	0.106	6.490469e-02	4.702429e-02	4.166634e-01	8.825335e-01	1.693695e-01	1.620612e-01	1.771461e-01
1	2L_2016135_SNP	2016135	5	T	C	0.104	6.805612e-02	4.713884e-02	3.510787e-01	7.122450e-01	1.506974e-01	1.446641e-01	1.545292e-01
1	2L_2016138_INS	2016138	4	GTATTAATTCAATAG	G	0.110	4.848675e-02	4.597925e-02	2.216972e-01	5.555305e-01	2.931703e-01	2.821494e-01	2.915564e-01
1	2L_2016143_SNP	2016143	2	A	G	0.139	2.476751e-02	4.128412e-02	1.000000e-05	1.437227e-01	5.493721e-01	5.538765e-01	5.564785e-01
1	2L_2016149_SNP	2016149	9	A	G	0.252	3.506924e-02	3.351186e-02	1.000000e-05	3.002700e-01	2.968643e-01	2.903258e-01	2.930503e-01
1	2L_2016150_SNP	2016150	6	T	C	0.253	3.918385e-02	3.310427e-02	1.615510e-03	3.090584e-01	2.382441e-01	2.322652e-01	2.353244e-01
1	2L_2016210_SNP	2016210	9	C	T	0.101	1.103743e-02	4.848797e-02	1.000000e-05	2.071752e-01	8.202123e-01	8.262043e-01	8.268028e-01
1	2L_2016233_SNP	2016233	0	A	T	0.006	1.528551e-01	1.842771e-01	6.250372e-02	3.566244e-01	4.080212e-01	3.971515e-01	4.007869e-01
1	2L_2016250_SNP	2016250	10	A	G	0.253	1.952565e-02	3.362390e-02	1.000000e-05	2.722889e-01	5.622251e-01	5.549058e-01	5.562994e-01
1	2L_2016270_SNP	2016270	9	C	A	0.252	8.688829e-03	3.361545e-02	1.000000e-05	2.577348e-01	7.963588e-01	7.874001e-01	7.881962e-01
1	2L_2016281_SNP	2016281	4	C	T	0.134	4.047461e-02	4.213306e-02	1.508698e-01	4.705075e-01	3.381315e-01	3.262919e-01	3.332116e-01
1	2L_2016399_SNP	2016399	13	C	T	0.226	1.307154e-02	3.532592e-02	1.000000e-05	1.589088e-01	7.118340e-01	7.215838e-01	7.240711e-01
1	2L_2016426_SNP	2016426	5	T	C	0.104	4.392654e-02	4.702032e-02	1.000000e-05	2.364927e-01	3.515559e-01	3.474595e-01	3.494618e-01
1	2L_2016430_SNP	2016430	6	A	G	0.012	-7.314728e-02	1.307831e-01	2.038167e-02	3.209283e-01	5.767093e-01	5.630531e-01	5.658337e-01
1	2L_2016432_SNP	2016432	12	T	C	0.263	-3.206655e-02	3.336938e-02	1.000000e-05	2.587360e-01	3.379713e-01	3.325307e-01	3.347031e-01
1	2L_2016433_SNP	2016433	13	A	C	0.432	1.294071e-03	2.982743e-02	1.000000e-05	2.311387e-01	9.654466e-01	9.616823e-01	9.617561e-01
1	2L_2016444_SNP	2016444	15	A	T	0.248	-2.369324e-02	3.437286e-02	1.000000e-05	2.590710e-01	4.915963e-01	4.852521e-01	4.867019e-01
1	2L_2016445_SNP	2016445	6	T	A	0.012	-7.314728e-02	1.307831e-01	2.038167e-02	3.209283e-01	5.767093e-01	5.630531e-01	5.658337e-01
1	2L_2016447_SNP	2016447	4	G	C	0.098	2.007108e-02	4.838796e-02	1.000000e-05	1.475636e-01	6.788277e-01	6.882452e-01	6.911685e-01
1	2L_2016449_SNP	2016449	12	A	C	0.269	-1.661523e-02	3.318094e-02	1.000000e-05	2.482591e-01	6.172130e-01	6.116245e-01	6.125344e-01
1	2L_2016452_SNP	2016452	0	T	C	0.024	-1.234689e-01	9.265958e-02	1.782591e-01	4.959885e-01	1.845221e-01	1.768376e-01	1.829409e-01
1	2L_2016458_DEL	2016458	6	C	CCGCTCAT	0.012	-7.314728e-02	1.307831e-01	2.038167e-02	3.209283e-01	5.767093e-01	5.630531e-01	5.658337e-01
1	2L_2016465_SNP	2016465	8	G	T	0.025	-1.254306e-01	9.270606e-02	1.886780e-01	5.083189e-01	1.778979e-01	1.703843e-01	1.766591e-01
1	2L_2016478_SNP	2016478	6	T	C	0.012	-7.314728e-02	1.307831e-01	2.038167e-02	3.209283e-01	5.767093e-01	5.630531e-01	5.658337e-01
1	2L_2016482_SNP	2016482	2	A	T	0.036	1.014199e-01	7.631985e-02	1.698616e-01	4.407521e-01	1.857113e-01	1.790446e-01	1.841330e-01
1	2L_2016489_SNP	2016489	1	A	G	0.006	9.842475e-02	1.843584e-01	1.000000e-05	2.966702e-01	5.941406e-01	5.822611e-01	5.842368e-01
1	2L_2016512_SNP	2016512	1	T	A	0.006	1.074325e-02	1.845147e-01	1.000000e-05	2.231760e-01	9.536399e-01	9.642846e-01	9.644482e-01
1	2L_2016518_SNP	2016518	13	G	C	0.142	2.970606e-03	4.234026e-02	1.000000e-05	2.495114e-01	9.441505e-01	9.261935e-01	9.269889e-01
1	2L_2016543_DEL	2016543	14	A	AAC	0.136	-4.563035e-03	4.319581e-02	1.000000e-05	2.114972e-01	9.159987e-01	9.298416e-01	9.304647e-01
1	2L_2016596_SNP	2016596	10	G	A	0.120	-6.139989e-03	4.499366e-02	1.000000e-05	2.054870e-01	8.916203e-01	9.051098e-01	9.059427e-01
1	2L_2016607_INS	2016607	10	AATGTAT	A	0.127	-1.661416e-02	4.399657e-02	1.000000e-05	1.515033e-01	7.061924e-01	7.168729e-01	7.197178e-01
1	2L_2016657_SNP	2016657	0	A	G	0.006	1.823944e-01	1.839694e-01	1.000000e-05	2.119911e-01	3.229144e-01	3.200230e-01	3.222067e-01
1	2L_2016672_SNP	2016672	15	C	T	0.412	5.419271e-03	3.021645e-02	1.000000e-05	2.135427e-01	8.578829e-01	8.633634e-01	8.637841e-01
1	2L_2016677_SNP	2016677	0	T	G	0.006	-2.717192e-01	1.833204e-01	7.789268e-03	2.837812e-01	1.401805e-01	1.362044e-01	1.394973e-01
1	2L_2016679_SNP	2016679	3	G	T	0.103	4.716376e-02	4.696808e-02	1.000000e-05	8.322396e-02	3.167600e-01	3.177596e-01	3.220149e-01
1	2L_2016683_SNP	2016683	12	A	T	0.282	-2.943152e-02	3.265111e-02	1.000000e-05	2.209446e-01	3.686848e-01	3.653229e-01	3.672249e-01
1	2L_2016686_SNP	2016686	12	C	A	0.282	-2.943152e-02	3.265111e-02	1.000000e-05	2.209446e-01	3.686848e-01	3.653229e-01	3.672249e-01
1	2L_2016698_SNP	2016698	6	A	G	0.099	8.977469e-03	4.844037e-02	1.000000e-05	2.114012e-01	8.531962e-01	8.587388e-01	8.592227e-01
1	2L_2016714_SNP	2016714	8	A	G	0.100	-2.362101e-02	4.844391e-02	1.000000e-05	2.447907e-01	6.264801e-01	6.211684e-01	6.220184e-01
1	2L_2016715_SNP	2016715	10	T	C	0.108	1.808525e-02	4.720999e-02	1.000000e-05	2.341182e-01	7.021499e-01	6.989151e-01	6.994841e-01
1	2L_2016718_SNP	2016718	8	C	A	0.150	6.969442e-04	4.073013e-02	1.000000e-05	2.284592e-01	9.863684e-01	9.891173e-01	9.891358e-01
1	2L_2016721_SNP	2016721	10	T	C	0.247	4.252961e-02	3.378241e-02	1.000000e-05	1.354697e-01	2.098240e-01	2.084308e-01	2.117712e-01
1	2L_2016724_SNP	2016724	4	C	T	0.110	6.416317e-02	4.568519e-02	1.000000e-05	1.000000e-05	1.620492e-01	1.612890e-01	1.667665e-01
1	2L_2016728_SNP	2016728	9	A	G	0.151	5.291302e-02	4.054532e-02	1.000000e-05	3.441772e-02	1.936874e-01	1.932079e-01	1.981952e-01
1	2L_2016732_SNP	2016732	4	G	A	0.110	6.416317e-02	4.568519e-02	1.000000e-05	1.000000e-05	1.620492e-01	1.612890e-01	1.667665e-01
1	2L_2016747_SNP	2016747	5	T	G	0.104	5.668204e-02	4.693803e-02	1.000000e-05	3.326380e-02	2.289216e-01	2.289292e-01	2.341897e-01
1	2L_2016772_SNP	2016772	14	T	A	0.097	-7.603065e-02	4.964693e-02	1.000000e-05	1.000000e-05	1.275674e-01	1.265358e-01	1.325976e-01
1	2L_2016777_SNP	2016777	4	T	C	0.128	7.225091e-02	4.262349e-02	1.000000e-05	9.419931e-02	9.193212e-02	9.053566e-02	9.422030e-02
1	2L_2016787_SNP	2016787	7	C	A	0.161	8.121277e-02	3.889200e-02	1.000000e-05	1.392058e-01	3.830978e-02	3.717355e-02	4.003102e-02
1	2L_2016801_SNP	2016801	7	T	C	0.155	7.735318e-02	3.957899e-02	1.000000e-05	1.159587e-01	5.233399e-02	5.108160e-02	5.425960e-02
1	2L_2016802_SNP	2016802	0	A	T	0.012	-9.393333e-02	1.306598e-01	1.000000e-05	2.194088e-01	4.732037e-01	4.705756e-01	4.719481e-01
1	2L_2016813_SNP	2016813	7	T	C	0.112	4.144400e-03	4.600757e-02	1.000000e-05	2.329203e-01	9.283316e-01	9.245028e-01	9.246440e-01
1	2L_2016832_SNP	2016832	2	A	G	0.024	-1.904587e-01	9.192939e-02	1.000000e-05	8.250154e-02	3.983138e-02	3.880108e-02	4.182556e-02
1	2L_2016851_SNP	2016851	1	T	C	0.006	-8.376488e-02	1.844020e-01	1.000000e-05	2.134538e-01	6.502413e-01	6.500582e-01	6.508227e-01
1	2L_2016857_SNP	2016857	4	T	C	0.037	1.044927e-01	7.632140e-02	1.782653e-01	4.501261e-01	1.728133e-01	1.664468e-01	1.716067e-01
1	2L_2016858_SNP	2016858	15	T	G	0.078	-9.927775e-02	5.478007e-02	1.000000e-05	1.000000e-05	7.174734e-02	7.059552e-02	7.735861e-02
1	2L_2016859_SNP	2016859	14	T	G	0.227	3.016652e-03	3.537322e-02	1.000000e-05	2.544089e-01	9.321410e-01	9.131150e-01	9.141323e-01
1	2L_2016907_SNP	2016907	13	G	C	0.077	-1.016315e-01	5.472340e-02	1.000000e-05	1.000000e-05	6.505661e-02	6.392510e-02	7.029825e-02
1	2L_2016932_SNP	2016932	0	T	C	0.012	-1.686355e-02	1.308564e-01	1.000000e-05	2.211376e-01	8.976160e-01	9.014255e-01	9.016509e-01
1	2L_2016940_INS	2016940	0	CC	C	0.006	-1.929337e-01	1.840468e-01	4.778496e-02	3.198232e-01	2.960305e-01	2.888160e-01	2.918229e-01
1	2L_2016962_SNP	2016962	15	G	T	0.072	-1.029282e-01	5.701843e-02	1.000000e-05	1.000000e-05	7.285967e-02	7.170534e-02	7.864914e-02
1	2L_2016975_SNP	2016975	3	T	C	0.018	-2.283188e-01	1.057152e-01	1.000000e-05	7.815870e-02	3.222667e-02	3.130683e-02	3.412622e-02
1	2L_2017017_DEL	2017017	3	T	TT	0.030	6.604093e-02	8.338910e-02	1.000000e-05	2.805868e-01	4.295136e-01	4.224222e-01	4.243645e-01
1	2L_2017045_SNP	2017045	2	G	A	0.024	8.664348e-02	9.286714e-02	1.000000e-05	2.932600e-01	3.521837e-01	3.450837e-01	3.475015e-01
1	2L_2017099_SNP	2017099	0	C	G	0.006	1.823944e-01	1.839694e-01	1.000000e-05	2.119911e-01	3.229144e-01	3.200230e-01	3.222067e-01
1	2L_2017101_DEL	2017101	2	G	GC	0.036	7.837051e-02	7.639824e-02	1.502199e-01	4.368885e-01	3.064710e-01	2.961711e-01	3.020893e-01
1	2L_2017138_SNP	2017138	16	C	G	0.362	-1.725178e-02	3.103045e-02	4.186076e-02	3.545507e-01	5.789848e-01	5.624500e-01	5.666615e-01
1	2L_2017144_SNP	2017144	0	C	T	0.006	3.430678e-01	1.825819e-01	1.000000e-05	2.270126e-01	6.200008e-02	6.006803e-02	6.318255e-02
1	2L_2017190_SNP	2017190	13	G	A	0.368	4.078620e-03	3.064245e-02	1.000000e-05	2.013088e-01	8.942727e-01	9.104373e-01	9.115914e-01
1	2L_2017212_SNP	2017212	3	G	A	0.079	5.808677e-02	5.296784e-02	1.000000e-05	4.796908e-02	2.743861e-01	2.750532e-01	2.801971e-01
1	2L_2017230_SNP	2017230	0	C	G	0.006	-2.716705e-01	1.833045e-01	1.000000e-05	1.000000e-05	1.402169e-01	1.392700e-01	1.445658e-01
1	2L_2017231_SNP	2017231	16	T	A	0.303	8.193658e-03	3.247416e-02	1.000000e-05	2.767831e-01	8.011112e-01	7.860435e-01	7.876040e-01
1	2L_2017263_SNP	2017263	1	C	G	0.006	-1.240090e-01	1.843042e-01	3.993645e-02	3.416718e-01	5.019784e-01	4.888176e-01	4.922020e-01
1	2L_2017281_SNP	2017281	13	A	G	0.135	-2.538071e-02	4.313032e-02	1.000000e-05	4.692955e-02	5.570197e-01	5.664587e-01	5.751292e-01
1	2L_2017284_SNP	2017284	14	G	A	0.130	-1.812047e-02	4.407612e-02	1.000000e-05	1.023489e-01	6.815165e-01	6.956588e-01	7.020590e-01
1	2L_2017288_SNP	2017288	10	G	A	0.114	-1.216083e-02	4.605410e-02	1.000000e-05	2.462442e-01	7.920649e-01	7.853045e-01	7.858288e-01
1	2L_2017291_SNP	2017291	11	G	T	0.134	-4.433285e-03	4.313086e-02	1.000000e-05	2.439038e-01	9.182562e-01	9.075462e-01	9.079793e-01
1	2L_2017293_INS	2017293	21	TTAAA	G	0.088	-2.863763e-02	5.339369e-02	1.000000e-05	2.820428e-02	5.924357e-01	6.041271e-01	6.157370e-01
1	2L_2017295_SNP	2017295	17	A	T	0.291	-1.898931e-03	3.294558e-02	1.000000e-05	2.220905e-01	9.541060e-01	9.651603e-01	9.653732e-01
1	2L_2017304_DEL	2017304	20	T	TC	0.088	-2.102740e-02	5.339749e-02	1.000000e-05	7.814947e-02	6.942415e-01	7.112307e-01	7.205982e-01
1	2L_2017308_SNP	2017308	15	A	T	0.124	-2.126349e-02	4.506682e-02	1.000000e-05	9.246299e-02	6.376738e-01	6.495910e-01	6.560102e-01
1	2L_2017318_SNP	2017318	10	A	T	0.032	-2.618878e-02	8.357971e-02	1.000000e-05	8.617629e-02	7.544165e-01	7.774710e-01	7.879539e-01
1	2L_2017331_SNP	2017331	18	T	C	0.120	-2.748794e-02	4.617327e-02	1.000000e-05	6.131888e-02	5.524394e-01	5.612647e-01	5.686500e-01
1	2L_2017377_SNP	2017377	4	A	C	0.030	-8.614574e-04	8.355444e-02	1.000000e-05	2.299628e-01	9.917862e-01	9.868797e-01	9.869100e-01
1	2L_2017412_SNP	2017412	8	T	C	0.169	-3.946781e-02	3.871043e-02	1.000000e-05	3.030286e-01	3.094182e-01	3.025270e-01	3.052322e-01
1	2L_2017418_SNP	2017418	15	G	T	0.268	-2.772668e-02	3.351062e-02	1.000000e-05	1.000000e-05	4.091983e-01	4.134013e-01	4.249462e-01
1	2L_2017429_SNP	2017429	16	G	T	0.263	-3.499630e-02	3.377647e-02	1.000000e-05	2.319752e-02	3.016556e-01	3.030357e-01	3.090514e-01
1	2L_2017431_SNP	2017431	16	C	T	0.092	-6.065573e-02	5.138479e-02	1.000000e-05	1.000000e-05	2.395212e-01	2.397809e-01	2.478972e-01
1	2L_2017444_INS	2017444	24	AACTTCTCA	A	0.201	-4.205177e-02	3.808692e-02	1.000000e-05	1.000000e-05	2.711476e-01	2.719668e-01	2.824647e-01
1	2L_2017450_SNP	2017450	5	A	T	0.043	-1.413391e-01	7.022281e-02	1.000000e-05	1.000000e-05	4.576018e-02	4.474515e-02	4.998777e-02
1	2L_2017453_SNP	2017453	11	G	A	0.236	-1.679833e-02	3.458856e-02	1.067684e-01	4.381998e-01	6.278476e-01	6.021682e-01	6.130144e-01
1	2L_2017454_SNP	2017454	4	C	T	0.122	1.167658e-02	4.388988e-02	1.000000e-05	2.320833e-01	7.905365e-01	7.879302e-01	7.882921e-01
1	2L_2017457_SNP	2017457	18	T	G	0.233	-3.158631e-02	3.542882e-02	1.000000e-05	1.000000e-05	3.739286e-01	3.771141e-01	3.856730e-01
1	2L_2017504_SNP	2017504	21	A	T	0.347	-1.512291e-02	3.185478e-02	1.000000e-05	2.207281e-01	6.355924e-01	6.341205e-01	6.348794e-01
1	2L_2017556_SNP	2017556	14	G	T	0.351	-3.419186e-03	3.106554e-02	1.000000e-05	2.089827e-01	9.124919e-01	9.277399e-01	9.285054e-01
1	2L_2017566_SNP	2017566	7	C	G	0.112	-1.290950e-02	4.599778e-02	1.000000e-05	2.563838e-01	7.793246e-01	7.702027e-01	7.709719e-01
1	2L_2017667_SNP	2017667	0	T	A	0.006	-4.815210e-03	1.845129e-01	1.000000e-05	2.296040e-01	9.792114e-01	9.771225e-01	9.771596e-01
1	2L_2017674_SNP	2017674	23	G	A	0.490	-4.808538e-02	3.033244e-02	1.000000e-05	1.000000e-05	1.148062e-01	1.137083e-01	1.237455e-01
1	2L_2017679_SNP	2017679	16	A	G	0.342	-1.228819e-02	3.143776e-02	1.000000e-05	2.410653e-01	6.963920e-01	6.920596e-01	6.926885e-01
1	2L_2017682_SNP	2017682	4	C	G	0.012	-2.023894e-02	1.308728e-01	1.000000e-05	2.078521e-01	8.772884e-01	8.869716e-01	8.876157e-01
1	2L_2017705_DEL	2017705	17	A	AAGTTGTGAA	0.093	-8.485552e-02	5.119543e-02	1.000000e-05	1.000000e-05	9.931067e-02	9.816079e-02	1.047513e-01
1	2L_2017751_SNP	2017751	6	T	A	0.037	-4.647136e-02	7.644903e-02	3.031282e-04	2.411814e-01	5.441019e-01	5.401129e-01	5.412071e-01
1	2L_2017838_SNP	2017838	14	A	G	0.474	-1.383371e-02	2.968315e-02	3.287969e-02	3.080686e-01	6.417937e-01	6.280320e-01	6.305085e-01
1	2L_2017841_SNP	2017841	0	T	C	0.018	8.595737e-02	1.069646e-01	1.000000e-05	1.875746e-01	4.227740e-01	4.218488e-01	4.236783e-01
1	2L_2017882_SNP	2017882	2	A	G	0.006	1.670338e-01	1.840639e-01	1.000000e-05	1.698100e-01	3.654699e-01	3.649371e-01	3.672070e-01
1	2L_2017897_SNP	2017897	0	A	C	0.006	3.080817e-01	1.831094e-01	3.176708e-01	6.589076e-01	9.435182e-02	8.983611e-02	9.681996e-02
1	2L_2017899_SNP	2017899	11	C	T	0.490	1.095187e-02	2.936280e-02	1.583923e-02	2.927688e-01	7.096358e-01	6.952840e-01	6.972957e-01
1	2L_2017906_SNP	2017906	16	A	C	0.342	-6.389214e-03	3.144832e-02	1.000000e-05	2.469505e-01	8.392545e-01	8.313406e-01	8.318401e-01
1	2L_2017927_SNP	2017927	11	C	A	0.242	-2.353487e-03	3.427754e-02	1.000000e-05	2.576189e-01	9.453431e-01	9.223382e-01	9.236922e-01
1	2L_2017946_SNP	2017946	9	C	G	0.264	2.678840e-02	3.302580e-02	1.000000e-05	6.182237e-04	4.184492e-01	4.229384e-01	4.322655e-01
1	2L_2017948_SNP	2017948	2	A	C	0.024	5.304912e-02	9.301922e-02	1.000000e-05	2.155958e-01	5.692434e-01	5.680256e-01	5.690243e-01
1	2L_2017985_SNP	2017985	7	C	T	0.205	6.323665e-03	3.591217e-02	1.000000e-05	2.260739e-01	8.604403e-01	8.606425e-01	8.608695e-01
1	2L_2017995_SNP	2017995	3	T	C	0.079	-1.382241e-02	5.314854e-02	1.000000e-05	2.080784e-01	7.951310e-01	7.993551e-01	7.999405e-01
1	2L_2018022_SNP	2018022	0	A	C	0.018	2.924818e-01	1.047227e-01	2.877661e-02	3.125556e-01	5.837411e-03	5.416006e-03	6.640392e-03
1	2L_2018026_SNP	2018026	9	A	G	0.189	1.088376e-02	3.727888e-02	1.000000e-05	2.314499e-01	7.706855e-01	7.684028e-01	7.688029e-01
1	2L_2018042_SNP	2018042	7	G	T	0.205	2.308859e-02	3.587079e-02	1.000000e-05	2.262579e-01	5.206843e-01	5.178020e-01	5.189564e-01
1	2L_2018060_SNP	2018060	1	G	A	0.048	8.826272e-02	6.632304e-02	8.841819e-02	4.072481e-01	1.850798e-01	1.781014e-01	1.824538e-01
1	2L_2018075_SNP	2018075	2	T	G	0.042	5.674204e-02	7.090905e-02	1.000000e-05	2.551649e-01	4.247336e-01	4.195468e-01	4.212427e-01
1	2L_2018083_SNP	2018083	9	G	A	0.208	2.156469e-02	3.593495e-02	1.000000e-05	2.242730e-01	5.492556e-01	5.467390e-01	5.477820e-01
1	2L_2018119_DEL	2018119	20	G	GTGCAATCGGTG	0.392	-4.869674e-02	3.074466e-02	1.000000e-05	1.000000e-05	1.151177e-01	1.140212e-01	1.228424e-01
1	2L_2018138_SNP	2018138	7	C	T	0.050	-6.529142e-02	6.652689e-02	1.000000e-05	1.000000e-05	3.278094e-01	3.298277e-01	3.463285e-01
1	2L_2018188_SNP	2018188	13	A	C	0.135	5.346597e-02	4.297538e-02	1.000000e-05	1.539101e-01	2.152141e-01	2.135072e-01	2.166456e-01
1	2L_2018234_DEL	2018234	5	G	GAGGGGTAAATCTGCGAAG	0.037	1.088852e-01	7.609719e-02	1.567685e-01	4.896886e-01	1.543473e-01	1.476101e-01	1.530272e-01
1	2L_2018268_SNP	2018268	14	G	A	0.227	8.081598e-03	3.538309e-02	4.457547e-02	3.637473e-01	8.196142e-01	7.829171e-01	7.919576e-01
1	2L_2018269_SNP	2018269	13	A	T	0.232	2.958905e-02	3.494755e-02	2.906971e-01	6.874686e-01	3.983980e-01	3.809312e-01	4.026156e-01
1	2L_2018284_SNP	2018284	0	A	G	0.006	1.804817e-01	1.839808e-01	1.000000e-05	2.573535e-01	3.280295e-01	3.230152e-01	3.252297e-01
1	2L_2018309_SNP	2018309	1	A	C	0.012	-2.524861e-01	1.293922e-01	1.000000e-05	5.327707e-02	5.270164e-02	5.159246e-02	5.502291e-02
1	2L_2018349_INS	2018349	22	CA	C	0.459	-5.275520e-03	3.055046e-02	1.000000e-05	1.971606e-01	8.631116e-01	8.760866e-01	8.772505e-01
1	2L_2018360_SNP	2018360	4	G	A	0.085	-3.081422e-03	5.140896e-02	1.000000e-05	2.350628e-01	9.522760e-01	9.450660e-01	9.452328e-01
1	2L_2018415_SNP	2018415	1	T	C	0.012	-1.329266e-01	1.305086e-01	3.762947e-02	3.207116e-01	3.099095e-01	3.021799e-01	3.051636e-01
1	2L_2018421_SNP	2018421	0	T	G	0.006	2.095078e-01	1.837954e-01	1.000000e-05	6.685302e-02	2.559712e-01	2.561288e-01	2.606771e-01
1	2L_2018434_SNP	2018434	0	T	C	0.006	-4.815210e-03	1.845129e-01	1.000000e-05	2.296040e-01	9.792114e-01	9.771225e-01	9.771596e-01
1	2L_2018443_SNP	2018443	12	C	G	0.147	-3.342421e-02	4.146251e-02	1.000000e-05	8.965818e-03	4.213206e-01	4.258876e-01	4.344924e-01
1	2L_2018444_SNP	2018444	4	A	C	0.006	-1.184092e-01	1.843340e-01	3.719962e-02	3.385489e-01	5.215242e-01	5.080053e-01	5.113281e-01
1	2L_2018455_SNP	2018455	11	T	C	0.357	4.326726e-03	3.064787e-02	1.000000e-05	2.042000e-01	8.879025e-01	9.010353e-01	9.019257e-01
1	2L_2018456_SNP	2018456	0	A	C	0.018	2.010823e-02	1.071611e-01	1.000000e-05	2.000591e-01	8.513842e-01	8.617241e-01	8.626593e-01
1	2L_2018480_SNP	2018480	11	T	C	0.102	-3.039801e-02	4.847277e-02	1.000000e-05	1.000000e-05	5.314453e-01	5.402241e-01	5.595837e-01
1	2L_2018484_SNP	2018484	17	A	G	0.483	-2.586537e-02	2.989054e-02	1.000000e-05	3.869610e-02	3.881030e-01	3.914675e-01	3.978996e-01
1	2L_2018495_SNP	2018495	16	A	G	0.309	-3.546963e-02	3.217172e-02	3.891526e-02	3.419042e-01	2.718359e-01	2.639541e-01	2.673537e-01
1	2L_2018497_SNP	2018497	14	A	C	0.117	-1.456656e-02	4.612704e-02	1.000000e-05	8.464933e-02	7.525569e-01	7.754228e-01	7.862101e-01
1	2L_2018523_SNP	2018523	21	C	T	0.449	-2.688013e-02	3.043389e-02	1.000000e-05	2.621037e-02	3.783892e-01	3.816023e-01	3.884966e-01
1	2L_2018536_SNP	2018536	23	G	A	0.434	-3.050386e-02	3.072932e-02	1.000000e-05	1.000000e-05	3.223189e-01	3.242099e-01	3.323000e-01
1	2L_2018544_SNP	2018544	26	T	C	0.444	-2.174372e-02	3.102774e-02	1.000000e-05	6.460667e-02	4.844194e-01	4.903840e-01	4.964674e-01
1	2L_2018595_SNP	2018595	12	G	A	0.064	-1.126810e-01	5.949423e-02	1.000000e-05	1.000000e-05	5.996670e-02	5.885705e-02	6.534239e-02
1	2L_2018609_SNP	2018609	12	C	T	0.340	-1.255628e-03	3.109817e-02	1.000000e-05	2.330539e-01	9.678417e-01	9.610488e-01	9.611613e-01
1	2L_2018662_DEL	2018662	13	T	TT	0.006	7.795835e-03	1.845587e-01	1.000000e-05	2.344369e-01	9.663578e-01	9.580077e-01	9.581594e-01
1	2L_2018815_INS	2018815	33	AC	T	0.022	1.545274e-01	1.070282e-01	3.083946e-01	6.564493e-01	1.506795e-01	1.442037e-01	1.531101e-01
1	2L_2018936_SNP	2018936	23	A	G	0.007	2.627925e-01	1.834484e-01	1.434525e-02	3.339543e-01	1.538771e-01	1.485202e-01	1.520692e-01
1	2L_2018998_SNP	2018998	12	A	G	0.019	-1.108647e-01	1.069017e-01	1.000000e-05	2.110146e-01	3.012109e-01	2.982990e-01	3.006140e-01
1	2L_2019063_SNP	2019063	27	A	G	0.021	1.316544e-02	1.073547e-01	1.000000e-05	2.558526e-01	9.025445e-01	8.868275e-01	8.877602e-01
1	2L_2019064_SNP	2019064	25	A	G	0.028	-1.265487e-01	9.277730e-02	1.000000e-05	2.580507e-02	1.744126e-01	1.737439e-01	1.787300e-01
1	2L_2019077_SNP	2019077	30	A	G	0.022	1.687611e-01	1.067482e-01	2.254395e-01	5.480141e-01	1.157982e-01	1.104828e-01	1.162755e-01
1	2L_2019078_SNP	2019078	28	G	A	0.050	4.679546e-02	7.124540e-02	1.000000e-05	2.447734e-01	5.122057e-01	5.073824e-01	5.086253e-01
1	2L_2019088_SNP	2019088	27	A	G	0.021	1.899980e-01	1.064666e-01	1.776493e-01	5.508491e-01	7.615599e-02	7.210643e-02	7.669761e-02
1	2L_2019108_SNP	2019108	17	T	C	0.073	-2.744251e-02	5.756551e-02	1.000000e-05	1.717566e-01	6.341899e-01	6.389083e-01	6.405914e-01
1	2L_2019117_SNP	2019117	9	C	G	0.013	-1.082266e-01	1.306378e-01	1.000000e-05	1.466410e-01	4.086064e-01	4.094894e-01	4.120632e-01
1	2L_2019118_DEL	2019118	3	C	CATGTGTGCGAGCCTAGGCAAGCAAATATTC	0.012	-2.275790e-02	1.308654e-01	1.000000e-05	2.824060e-01	8.621535e-01	8.397296e-01	8.420254e-01
1	2L_2019118_SNP	2019118	11	T	C	0.006	2.736151e-01	1.833126e-01	8.650790e-03	3.257695e-01	1.374362e-01	1.326107e-01	1.361193e-01
1	2L_2019122_SNP	2019122	11	C	T	0.025	-1.899462e-01	9.200259e-02	1.000000e-05	9.356652e-02	4.051874e-02	3.945963e-02	4.246922e-02
1	2L_2019131_SNP	2019131	31	G	C	0.190	-1.741821e-02	4.005864e-02	1.000000e-05	1.723858e-01	6.642594e-01	6.697396e-01	6.714461e-01
1	2L_2019172_SNP	2019172	12	G	A	0.071	1.097270e-02	5.752620e-02	1.000000e-05	2.243319e-01	8.489603e-01	8.493232e-01	8.495797e-01
1	2L_2019193_SNP	2019193	17	A	G	0.272	2.398069e-02	3.360984e-02	1.000000e-05	5.510414e-02	4.765372e-01	4.824178e-01	4.891754e-01
1	2L_2019206_SNP	2019206	24	G	A	0.299	-4.666979e-02	3.330148e-02	1.000000e-05	1.000000e-05	1.629516e-01	1.622001e-01	1.683290e-01
1	2L_2019208_SNP	2019208	2	C	G	0.006	3.980719e-01	1.818114e-01	3.156692e-02	4.045678e-01	2.995773e-02	2.814999e-02	3.087878e-02
1	2L_2019216_SNP	2019216	7	A	T	0.093	-3.279571e-02	4.981451e-02	1.000000e-05	2.328357e-01	5.112212e-01	5.073441e-01	5.085434e-01
1	2L_2019219_SNP	2019219	11	T	C	0.070	-9.880536e-03	5.751349e-02	1.000000e-05	2.325762e-01	8.638079e-01	8.612783e-01	8.615090e-01
1	2L_2019241_SNP	2019241	12	T	G	0.032	-2.072889e-02	8.360646e-02	1.000000e-05	1.198552e-01	8.044919e-01	8.311807e-01	8.393400e-01
1	2L_2019276_SNP	2019276	7	T	C	0.006	-9.355166e-02	1.843944e-01	1.000000e-05	1.720732e-01	6.125859e-01	6.165328e-01	6.182071e-01
1	2L_2019278_SNP	2019278	13	G	A	0.135	-1.546179e-02	4.315859e-02	1.000000e-05	2.190281e-01	7.206075e-01	7.204383e-01	7.209828e-01
1	2L_2019279_SNP	2019279	13	T	G	0.135	-1.084211e-02	4.316707e-02	1.000000e-05	2.190814e-01	8.019962e-01	8.033584e-01	8.037411e-01
1	2L_2019309_SNP	2019309	2	G	A	0.054	3.006380e-04	6.305422e-02	1.000000e-05	2.289495e-01	9.962015e-01	9.955753e-01	9.955820e-01
1	2L_2019313_SNP	2019313	1	A	T	0.042	5.516554e-02	7.090716e-02	1.000000e-05	2.556411e-01	4.376784e-01	4.323997e-01	4.340388e-01
1	2L_2019372_SNP	2019372	8	A	G	0.087	-4.648966e-02	5.134297e-02	1.000000e-05	1.796742e-01	3.665273e-01	3.653618e-01	3.675306e-01
1	2L_2019437_SNP	2019437	1	T	C	0.006	-9.105975e-03	1.845153e-01	1.000000e-05	2.301904e-01	9.606991e-01	9.584865e-01	9.585541e-01
1	2L_2019465_SNP	2019465	0	T	A	0.012	-2.360864e-02	1.308502e-01	1.000000e-05	2.833558e-01	8.570390e-01	8.348265e-01	8.371388e-01
1	2L_2019477_SNP	2019477	12	C	A	0.051	-5.666762e-02	6.663061e-02	1.000000e-05	2.610929e-02	3.962865e-01	4.000085e-01	4.068896e-01
1	2L_2019487_SNP	2019487	8	G	C	0.056	-3.460088e-02	6.306498e-02	1.000000e-05	1.029036e-01	5.839798e-01	5.924934e-01	5.972892e-01
1	2L_2019517_SNP	2019517	0	T	C	0.012	1.878142e-01	1.300486e-01	1.000000e-05	1.000000e-05	1.505717e-01	1.497072e-01	1.566794e-01
1	2L_2019566_SNP	2019566	8	T	C	0.100	-2.809947e-02	4.842951e-02	1.000000e-05	2.233373e-01	5.625573e-01	5.599895e-01	5.609852e-01
1	2L_2019581_SNP	2019581	1	T	G	0.018	-1.457282e-01	1.066531e-01	6.002107e-02	3.377467e-01	1.736692e-01	1.681705e-01	1.717317e-01
1	2L_2019582_SNP	2019582	0	T	G	0.018	-1.440481e-01	1.066596e-01	5.870622e-02	3.364906e-01	1.786808e-01	1.730951e-01	1.766361e-01
1	2L_2019610_SNP	2019610	0	C	G	0.006	-2.302635e-01	1.842583e-01	2.091765e-01	5.239699e-01	2.131763e-01	2.049832e-01	2.119780e-01
1	2L_2019616_SNP	2019616	16	G	A	0.447	-2.156972e-02	2.998062e-02	3.237165e-02	2.943788e-01	4.728720e-01	4.642349e-01	4.663021e-01
1	2L_2019718_SNP	2019718	0	A	G	0.012	-1.079866e-01	1.305943e-01	1.000000e-05	1.494497e-01	4.094885e-01	4.102587e-01	4.127695e-01
1	2L_2019723_SNP	2019723	2	T	A	0.018	1.592569e-01	1.064691e-01	1.000000e-05	2.735154e-01	1.366035e-01	1.328105e-01	1.360798e-01
1	2L_2019740_SNP	2019740	0	A	G	0.012	1.459070e-01	1.303721e-01	1.000000e-05	1.154328e-01	2.646892e-01	2.642442e-01	2.677197e-01
1	2L_2019856_SNP	2019856	16	T	A	0.507	6.668721e-03	2.984089e-02	1.000000e-05	1.755802e-01	8.234399e-01	8.394484e-01	8.417730e-01
1	2L_2019866_SNP	2019866	0	G	A	0.006	2.751299e-01	1.832735e-01	1.000000e-05	5.759500e-02	1.352039e-01	1.340890e-01	1.383316e-01
1	2L_2019874_SNP	2019874	12	G	A	0.468	1.493952e-02	2.949564e-02	1.000000e-05	2.327323e-01	6.131782e-01	6.096261e-01	6.104468e-01
1	2L_2019891_SNP	2019891	6	G	A	0.056	-1.179279e-01	6.243154e-02	1.000000e-05	1.000000e-05	6.064707e-02	5.953416e-02	6.546646e-02
1	2L_2019948_SNP	2019948	0	T	C	0.018	-2.515783e-02	1.071547e-01	1.000000e-05	2.431411e-01	8.146684e-01	8.088167e-01	8.092550e-01
1	2L_2019962_SNP	2019962	28	G	A	0.336	-2.341671e-02	3.287322e-02	1.000000e-05	1.701696e-01	4.772580e-01	4.783526e-01	4.802449e-01
1	2L_2019963_SNP	2019963	25	A	C	0.287	-1.722598e-02	3.399160e-02	1.000000e-05	1.680663e-01	6.129876e-01	6.174964e-01	6.192851e-01
1	2L_2020022_SNP	2020022	0	T	G	0.006	2.751299e-01	1.832735e-01	1.000000e-05	5.759500e-02	1.352039e-01	1.340890e-01	1.383316e-01
1	2L_2020052_SNP	2020052	5	C	G	0.055	3.544894e-02	6.302749e-02	1.000000e-05	2.871631e-01	5.745776e-01	5.646102e-01	5.663210e-01
1	2L_2020070_SNP	2020070	0	T	C	0.024	-4.088079e-02	9.304253e-02	1.000000e-05	2.081509e-01	6.609595e-01	6.615890e-01	6.623855e-01
1	2L_2020075_SNP	2020075	1	A	C	0.024	4.246214e-02	9.304508e-02	1.000000e-05	2.266406e-01	6.487269e-01	6.466958e-01	6.473995e-01
1	2L_2020085_SNP	2020085	13	G	C	0.413	3.646799e-02	2.993471e-02	1.349501e-01	4.424330e-01	2.248574e-01	2.167446e-01	2.218921e-01
1	2L_2020093_SNP	2020093	5	A	C	0.012	-3.490922e-03	1.308869e-01	1.000000e-05	2.270958e-01	9.787539e-01	9.919583e-01	9.920188e-01
1	2L_2020096_SNP	2020096	16	C	T	0.493	3.874895e-02	2.969346e-02	1.000000e-05	2.352873e-01	1.937105e-01	1.903259e-01	1.932663e-01
1	2L_2020126_SNP	2020126	4	T	A	0.073	1.523775e-02	5.514942e-02	1.000000e-05	2.006967e-01	7.826619e-01	7.881418e-01	7.889356e-01
1	2L_2020127_SNP	2020127	11	A	G	0.401	2.376129e-02	2.992477e-02	7.399849e-02	3.724309e-01	4.283092e-01	4.162527e-01	4.204365e-01
1	2L_2020129_SNP	2020129	13	A	G	0.406	2.497481e-02	3.004875e-02	7.181887e-02	3.691344e-01	4.070868e-01	3.957272e-01	3.997339e-01
1	2L_2020215_SNP	2020215	12	A	G	0.186	5.235465e-02	3.764236e-02	1.000000e-05	2.772304e-01	1.661343e-01	1.618506e-01	1.650314e-01
1	2L_2020216_SNP	2020216	13	T	G	0.329	2.747280e-02	3.137580e-02	1.000000e-05	1.629053e-01	3.825101e-01	3.822720e-01	3.846029e-01
1	2L_2020236_INS	2020236	1	TTAAT	T	0.006	2.010330e-02	1.845100e-01	1.000000e-05	2.357313e-01	9.133697e-01	9.082268e-01	9.084290e-01
1	2L_2020262_SNP	2020262	2	T	C	0.006	-3.299614e-01	1.827341e-01	1.000000e-05	1.000000e-05	7.277833e-02	7.162418e-02	7.611327e-02
1	2L_2020266_SNP	2020266	8	T	C	0.050	2.105810e-02	6.671049e-02	1.000000e-05	1.411792e-01	7.526540e-01	7.681910e-01	7.724019e-01
1	2L_2020268_SNP	2020268	3	G	A	0.036	3.831627e-02	7.644880e-02	1.000000e-05	2.201394e-01	6.168931e-01	6.154546e-01	6.162729e-01
1	2L_2020317_SNP	2020317	2	C	T	0.012	2.847523e-01	1.289928e-01	1.000000e-05	1.000000e-05	2.865018e-02	2.783317e-02	3.100969e-02
1	2L_2020443_SNP	2020443	3	A	G	0.018	-7.101268e-02	1.070484e-01	1.000000e-05	1.505911e-01	5.080140e-01	5.109198e-01	5.132583e-01
1	2L_2020475_SNP	2020475	2	G	A	0.006	1.670338e-01	1.840639e-01	1.000000e-05	1.698100e-01	3.654699e-01	3.649371e-01	3.672070e-01
1	2L_2020489_SNP	2020489	2	G	A	0.024	-4.416396e-02	9.305114e-02	2.033030e-03	2.647579e-01	6.356814e-01	6.282994e-01	6.294046e-01
1	2L_2020497_SNP	2020497	16	A	G	0.072	-6.997338e-02	5.733338e-02	1.000000e-05	1.000000e-05	2.240196e-01	2.240343e-01	2.321229e-01
1	2L_2020509_DEL	2020509	2	C	CC	0.024	-4.416396e-02	9.305114e-02	2.033030e-03	2.647579e-01	6.356814e-01	6.282994e-01	6.294046e-01
1	2L_2020521_DEL	2020521	17	A	AA	0.351	-3.286361e-02	3.126281e-02	1.000000e-05	2.007438e-01	2.946925e-01	2.922611e-01	2.946499e-01
1	2L_2020539_SNP	2020539	2	G	A	0.018	-3.767665e-03	1.071838e-01	1.000000e-05	2.264385e-01	9.720012e-01	9.786802e-01	9.787466e-01
1	2L_2020558_SNP	2020558	6	A	G	0.136	-4.467593e-02	4.205851e-02	3.305800e-02	3.290939e-01	2.896729e-01	2.820448e-01	2.851910e-01
1	2L_2020559_SNP	2020559	2	T	C	0.048	4.013592e-02	6.659431e-02	1.000000e-05	2.010288e-01	5.475354e-01	5.473546e-01	5.485542e-01
1	2L_2020570_SNP	2020570	0	A	C	0.006	-1.617482e-01	1.840857e-01	1.000000e-05	2.388175e-01	3.808573e-01	3.765799e-01	3.784237e-01
1	2L_2020578_INS	2020578	11	AGTAGTAAAACTA	A	0.121	-5.769969e-02	4.479246e-02	1.000000e-05	1.708159e-01	1.994842e-01	1.973595e-01	2.004412e-01
1	2L_2020599_SNP	2020599	9	G	A	0.025	-2.812128e-02	9.313540e-02	1.000000e-05	1.722210e-01	7.630759e-01	7.739206e-01	7.759441e-01
1	2L_2020640_SNP	2020640	18	T	C	0.400	4.311008e-02	3.047743e-02	1.000000e-05	2.835395e-01	1.590905e-01	1.550244e-01	1.582487e-01
1	2L_2020651_SNP	2020651	12	C	G	0.365	-4.351130e-02	3.040998e-02	8.854772e-02	4.027776e-01	1.543607e-01	1.483476e-01	1.525475e-01
1	2L_2020680_SNP	2020680	0	C	T	0.012	1.111808e-01	1.305135e-01	8.249626e-02	4.161345e-01	3.955122e-01	3.811008e-01	3.868403e-01
1	2L_2020704_SNP	2020704	2	A	T	0.024	-1.904587e-01	9.192939e-02	1.000000e-05	8.250154e-02	3.983138e-02	3.880108e-02	4.182556e-02
1	2L_2020727_SNP	2020727	13	G	A	0.213	2.999730e-02	3.604920e-02	4.735607e-02	3.119614e-01	4.065362e-01	3.977819e-01	4.003716e-01
1	2L_2020740_SNP	2020740	1	A	C	0.054	4.932664e-02	6.294235e-02	1.987699e-02	2.889143e-01	4.343448e-01	4.261993e-01	4.282804e-01
1	2L_2020741_SNP	2020741	1	G	A	0.054	4.932664e-02	6.294235e-02	1.987699e-02	2.889143e-01	4.343448e-01	4.261993e-01	4.282804e-01
1	2L_2020744_DEL	2020744	10	A	ACTGAA	0.070	-4.427455e-02	5.740212e-02	1.000000e-05	1.114252e-01	4.416227e-01	4.446167e-01	4.483121e-01
1	2L_2020763_SNP	2020763	3	T	C	0.030	7.753986e-02	8.332944e-02	1.000000e-05	2.486283e-01	3.534522e-01	3.489270e-01	3.509543e-01
1	2L_2020770_SNP	2020770	1	T	C	0.036	6.777787e-02	7.630822e-02	1.000000e-05	2.668751e-01	3.757120e-01	3.699763e-01	3.720036e-01
1	2L_2020807_SNP	2020807	3	A	G	0.006	1.667948e-01	1.840686e-01	1.000000e-05	1.696095e-01	3.661670e-01	3.656511e-01	3.679206e-01
1	2L_2020871_SNP	2020871	21	A	C	0.034	7.568522e-02	8.350042e-02	1.000000e-05	3.040424e-01	3.660352e-01	3.580364e-01	3.605556e-01
1	2L_2020884_DEL	2020884	4	T	TCATGACAT	0.030	7.796953e-02	8.333501e-02	1.000000e-05	2.537059e-01	3.508303e-01	3.460543e-01	3.481201e-01
1	2L_2020886_SNP	2020886	31	A	C	0.343	-3.561696e-02	3.299151e-02	1.000000e-05	8.168123e-02	2.818955e-01	2.823064e-01	2.864755e-01
1	2L_2020895_SNP	2020895	5	G	C	0.135	-3.589748e-03	4.216913e-02	1.000000e-05	2.415699e-01	9.322627e-01	9.225630e-01	9.229274e-01
1	2L_2020991_DEL	2020991	6	C	CATCCAGC	0.006	1.598575e-01	1.840811e-01	3.062509e-02	3.529515e-01	3.864247e-01	3.749279e-01	3.784892e-01
1	2L_2021009_SNP	2021009	4	T	C	0.122	-1.812081e-03	4.389901e-02	1.000000e-05	2.324869e-01	9.671236e-01	9.610183e-01	9.611173e-01
1	2L_2021019_SNP	2021019	7	A	G	0.149	1.817603e-02	4.068445e-02	4.712210e-03	3.001911e-01	6.556334e-01	6.416975e-01	6.438615e-01
1	2L_2021045_SNP	2021045	2	G	C	0.012	-2.434824e-02	1.308589e-01	1.000000e-05	2.849150e-01	8.526210e-01	8.303227e-01	8.327003e-01
1	2L_2021056_SNP	2021056	3	C	A	0.006	1.660886e-01	1.840725e-01	1.000000e-05	1.700687e-01	3.682049e-01	3.676971e-01	3.699521e-01
1	2L_2021093_SNP	2021093	2	T	G	0.006	1.670338e-01	1.840639e-01	1.000000e-05	1.698100e-01	3.654699e-01	3.649371e-01	3.672070e-01
1	2L_2021096_SNP	2021096	0	G	C	0.012	4.109562e-02	1.308241e-01	1.000000e-05	2.656230e-01	7.538177e-01	7.430749e-01	7.441178e-01
1	2L_2021104_SNP	2021104	4	T	G	0.012	-5.314043e-02	1.308172e-01	1.000000e-05	1.880361e-01	6.851050e-01	6.894245e-01	6.905977e-01
1	2L_2021107_SNP	2021107	2	G	A	0.012	4.397599e-02	1.308280e-01	1.000000e-05	2.611046e-01	7.371928e-01	7.289051e-01	7.298054e-01
1	2L_2021160_SNP	2021160	4	C	T	0.049	-1.366445e-01	6.583902e-02	1.000000e-05	1.000000e-05	3.948851e-02	3.853369e-02	4.331355e-02
1	2L_2021198_SNP	2021198	10	A	G	0.025	1.264413e-01	9.266624e-02	1.034857e-01	4.325716e-01	1.742631e-01	1.672450e-01	1.719149e-01
1	2L_2021203_SNP	2021203	21	A	C	0.252	-3.021020e-03	3.496093e-02	1.000000e-05	2.467229e-01	9.312436e-01	9.179992e-01	9.185824e-01
1	2L_2021227_SNP	2021227	22	C	T	0.418	-1.697275e-03	3.086948e-02	1.000000e-05	2.483515e-01	9.562187e-01	9.369706e-01	9.377754e-01
1	2L_2021248_SNP	2021248	17	T	C	0.338	2.650918e-03	3.165377e-02	1.000000e-05	2.134048e-01	9.333582e-01	9.509778e-01	9.516366e-01
1	2L_2021253_SNP	2021253	8	G	A	0.006	-9.201554e-02	1.844027e-01	1.000000e-05	1.736363e-01	6.184454e-01	6.224019e-01	6.240271e-01
1	2L_2021262_SNP	2021262	3	C	G	0.024	-4.456750e-02	9.305659e-02	1.845722e-03	2.644949e-01	6.326194e-01	6.253102e-01	6.264160e-01
1	2L_2021267_SNP	2021267	21	G	T	0.231	-4.050670e-02	3.584655e-02	1.000000e-05	1.000000e-05	2.601051e-01	2.607200e-01	2.679993e-01
1	2L_2021272_SNP	2021272	12	T	C	0.218	1.925856e-02	3.564451e-02	1.000000e-05	1.079929e-01	5.897175e-01	5.980517e-01	6.027368e-01
1	2L_2021278_SNP	2021278	19	T	C	0.483	-2.339845e-02	3.010422e-02	2.987314e-03	3.095340e-01	4.381185e-01	4.285881e-01	4.310136e-01
1	2L_2021285_SNP	2021285	18	G	C	0.467	-1.034072e-02	3.009737e-02	1.000000e-05	2.365077e-01	7.316003e-01	7.281246e-01	7.286356e-01
1	2L_2021291_SNP	2021291	2	A	G	0.012	-6.893824e-02	1.307631e-01	1.000000e-05	2.787642e-01	5.987588e-01	5.893336e-01	5.908142e-01
1	2L_2021300_SNP	2021300	19	T	A	0.463	3.383100e-02	3.012048e-02	3.707079e-02	3.359025e-01	2.629789e-01	2.557561e-01	2.590551e-01
1	2L_2021305_SNP	2021305	2	T	C	0.030	-1.975213e-02	8.352455e-02	1.000000e-05	2.490292e-01	8.133495e-01	8.047022e-01	8.052713e-01
1	2L_2021330_SNP	2021330	0	G	C	0.012	-1.079866e-01	1.305943e-01	1.000000e-05	1.494497e-01	4.094885e-01	4.102587e-01	4.127695e-01
1	2L_2021339_SNP	2021339	5	C	T	0.012	-5.254864e-02	1.308236e-01	1.000000e-05	1.883983e-01	6.884395e-01	6.928145e-01	6.939763e-01
1	2L_2021365_SNP	2021365	4	A	C	0.012	-5.314043e-02	1.308172e-01	1.000000e-05	1.880361e-01	6.851050e-01	6.894245e-01	6.905977e-01
1	2L_2021381_SNP	2021381	12	T	C	0.103	-9.877587e-02	4.793867e-02	1.000000e-05	1.000000e-05	4.091466e-02	3.994502e-02	4.416612e-02
1	2L_2021414_SNP	2021414	15	C	T	0.327	-3.334451e-02	3.160254e-02	1.000000e-05	1.720641e-01	2.929031e-01	2.914868e-01	2.940730e-01
1	2L_2021416_SNP	2021416	12	T	A	0.103	-9.877587e-02	4.793867e-02	1.000000e-05	1.000000e-05	4.091466e-02	3.994502e-02	4.416612e-02
1	2L_2021447_SNP	2021447	11	A	G	0.261	1.667212e-02	3.339908e-02	1.000000e-05	7.999868e-02	6.183141e-01	6.297745e-01	6.369418e-01
1	2L_2021651_SNP	2021651	2	C	T	0.012	1.460231e-01	1.303808e-01	1.000000e-05	1.143911e-01	2.643428e-01	2.639134e-01	2.674078e-01
1	2L_2021655_SNP	2021655	3	A	T	0.006	1.678236e-01	1.840630e-01	1.000000e-05	1.689997e-01	3.632106e-01	3.626809e-01	3.649705e-01
1	2L_2021667_SNP	2021667	5	T	G	0.006	-1.680271e-01	1.840688e-01	1.000000e-05	1.537944e-01	3.626457e-01	3.625190e-01	3.650634e-01
1	2L_2021687_SNP	2021687	11	C	T	0.516	-1.065790e-02	2.936700e-02	1.000000e-05	2.593474e-01	7.171256e-01	7.093089e-01	7.101867e-01
1	2L_2021697_SNP	2021697	12	A	G	0.359	1.121113e-02	3.069199e-02	1.000000e-05	1.533136e-01	7.153685e-01	7.260118e-01	7.288879e-01
1	2L_2021719_SNP	2021719	11	A	G	0.096	-3.403912e-02	4.987499e-02	1.000000e-05	1.982372e-01	4.958813e-01	4.952537e-01	4.966670e-01
1	2L_2021720_SNP	2021720	9	A	T	0.107	-5.987420e-02	4.698370e-02	1.000000e-05	1.365525e-01	2.043166e-01	2.029044e-01	2.062349e-01
1	2L_2021768_SNP	2021768	1	T	C	0.006	1.499151e-01	1.841494e-01	1.000000e-05	2.488617e-01	4.167568e-01	4.118620e-01	4.135583e-01
1	2L_2021790_SNP	2021790	5	A	T	0.037	1.707738e-02	7.651286e-02	1.000000e-05	2.119917e-01	8.236572e-01	8.283264e-01	8.287983e-01
1	2L_2021830_SNP	2021830	13	A	C	0.348	1.526480e-02	3.099006e-02	1.000000e-05	2.373029e-01	6.229667e-01	6.196722e-01	6.204753e-01
1	2L_2021838_DEL	2021838	0	T	TCCGCTGTCTGTGTCCATGTCACTT	0.006	-2.499073e-01	1.834909e-01	1.000000e-05	1.826488e-01	1.750559e-01	1.726965e-01	1.758270e-01
1	2L_2021842_SNP	2021842	14	A	C	0.351	1.592972e-02	3.104206e-02	1.000000e-05	2.487518e-01	6.085177e-01	6.037853e-01	6.047181e-01
1	2L_2021852_SNP	2021852	8	T	C	0.163	-7.783344e-03	3.941860e-02	1.000000e-05	2.284095e-01	8.437142e-01	8.420116e-01	8.422649e-01
1	2L_2021870_SNP	2021870	2	T	C	0.217	-1.679619e-02	3.462221e-02	1.000000e-05	1.537204e-01	6.282254e-01	6.345627e-01	6.369522e-01
1	2L_2021874_SNP	2021874	0	T	G	0.012	-1.079866e-01	1.305943e-01	1.000000e-05	1.494497e-01	4.094885e-01	4.102587e-01	4.127695e-01
1	2L_2021878_SNP	2021878	9	C	T	0.195	-4.007641e-02	3.669350e-02	1.000000e-05	1.209439e-01	2.763305e-01	2.758194e-01	2.792515e-01
1	2L_2021900_SNP	2021900	14	C	T	0.169	7.479607e-03	3.956883e-02	1.000000e-05	2.799604e-01	8.503020e-01	8.298931e-01	8.319229e-01
1	2L_2021901_SNP	2021901	3	T	C	0.030	-1.729026e-01	8.246166e-02	1.000000e-05	1.000000e-05	3.753026e-02	3.659694e-02	4.051658e-02
1	2L_2021918_SNP	2021918	11	A	G	0.178	-6.327077e-03	3.835055e-02	1.000000e-05	2.336876e-01	8.691604e-01	8.655963e-01	8.658285e-01
1	2L_2021919_SNP	2021919	3	T	C	0.024	-7.814902e-02	9.291953e-02	1.000000e-05	4.824329e-02	4.015355e-01	4.051604e-01	4.111985e-01
1	2L_2021925_SNP	2021925	11	T	C	0.344	7.753787e-03	3.090176e-02	1.000000e-05	2.022687e-01	8.021883e-01	8.084594e-01	8.092066e-01
1	2L_2021934_SNP	2021934	2	A	G	0.030	-1.723992e-01	8.246005e-02	1.000000e-05	1.000000e-05	3.807830e-02	3.713884e-02	4.107452e-02
1	2L_2021950_SNP	2021950	0	A	G	0.018	6.030940e-03	1.074797e-01	4.958016e-02	2.281659e-01	9.553198e-01	9.556950e-01	9.557635e-01
1	2L_2021953_SNP	2021953	1	A	T	0.030	6.848778e-02	8.336156e-02	1.000000e-05	1.515052e-01	4.124972e-01	4.132472e-01	4.157032e-01
1	2L_2021966_SNP	2021966	2	A	G	0.012	-1.067593e-01	1.306099e-01	1.000000e-05	1.495688e-01	4.148768e-01	4.157408e-01	4.182373e-01
1	2L_2021992_DEL	2021992	15	CTATAGTTTGTCTG	C	0.366	-1.968046e-02	3.084796e-02	3.691399e-02	3.226680e-01	5.243642e-01	5.122617e-01	5.150470e-01
1	2L_2022007_SNP	2022007	5	T	A	0.037	-1.064212e-02	7.651988e-02	1.000000e-05	2.081719e-01	8.895582e-01	9.005406e-01	9.012119e-01
1	2L_2022009_DEL	2022009	25	GGAG	G	0.385	-2.639703e-02	3.156536e-02	4.583332e-02	3.375125e-01	4.042075e-01	3.938376e-01	3.970059e-01
1	2L_2022060_SNP	2022060	1	A	G	0.024	4.691595e-02	9.303219e-02	1.000000e-05	1.699466e-01	6.147206e-01	6.189549e-01	6.206971e-01
1	2L_2022072_SNP	2022072	0	T	G	0.012	-1.079866e-01	1.305943e-01	1.000000e-05	1.494497e-01	4.094885e-01	4.102587e-01	4.127695e-01
1	2L_2022075_SNP	2022075	1	C	T	0.030	-5.362307e-03	8.352982e-02	1.000000e-05	2.256795e-01	9.488911e-01	9.523622e-01	9.524605e-01
1	2L_2022081_SNP	2022081	28	T	G	0.286	-1.717944e-02	3.439175e-02	4.459418e-03	2.869307e-01	6.180731e-01	6.068263e-01	6.085222e-01
1	2L_2022086_SNP	2022086	12	T	A	0.359	2.578610e-03	3.070367e-02	1.000000e-05	2.151981e-01	9.331705e-01	9.479448e-01	9.484558e-01
1	2L_2022091_SNP	2022091	1	T	C	0.024	4.691595e-02	9.303219e-02	1.000000e-05	1.699466e-01	6.147206e-01	6.189549e-01	6.206971e-01
1	2L_2022099_SNP	2022099	7	T	G	0.050	1.261404e-02	6.671242e-02	1.000000e-05	2.535168e-01	8.502604e-01	8.403679e-01	8.410616e-01
1	2L_2022102_SNP	2022102	3	T	G	0.018	-1.769957e-02	1.071814e-01	1.000000e-05	2.225720e-01	8.690374e-01	8.704543e-01	8.706948e-01
1	2L_2022112_SNP	2022112	6	A	G	0.019	6.444727e-02	1.070918e-01	1.000000e-05	2.284497e-01	5.481319e-01	5.452681e-01	5.463123e-01
1	2L_2022123_SNP	2022123	2	C	T	0.042	5.497491e-02	7.091744e-02	1.000000e-05	1.589269e-01	4.393268e-01	4.402437e-01	4.424721e-01
1	2L_2022134_SNP	2022134	4	G	C	0.018	6.206993e-02	1.070879e-01	1.000000e-05	1.512614e-01	5.629591e-01	5.672501e-01	5.696108e-01
1	2L_2022158_SNP	2022158	11	T	G	0.331	1.779706e-02	3.120489e-02	1.269000e-01	4.384136e-01	5.692254e-01	5.484008e-01	5.580137e-01
1	2L_2022198_SNP	2022198	12	G	A	0.333	-6.668385e-03	3.124546e-02	1.183853e-02	2.955970e-01	8.312618e-01	8.088488e-01	8.117586e-01
1	2L_2022240_SNP	2022240	13	A	T	0.355	1.643285e-02	3.085639e-02	1.000000e-05	2.673731e-01	5.950511e-01	5.876051e-01	5.888432e-01
1	2L_2022259_SNP	2022259	7	T	C	0.031	-1.605818e-01	8.264443e-02	1.000000e-05	5.784274e-02	5.370259e-02	5.257937e-02	5.600204e-02
1	2L_2022273_SNP	2022273	13	C	T	0.406	-4.012394e-02	2.997238e-02	1.365229e-01	4.342486e-01	1.824997e-01	1.756592e-01	1.804662e-01
1	2L_2022290_SNP	2022290	15	C	T	0.366	1.137610e-02	3.086167e-02	1.000000e-05	2.376404e-01	7.128837e-01	7.094069e-01	7.099681e-01
1	2L_2022292_INS	2022292	10	GAT	G	0.006	-1.414511e-01	1.842214e-01	1.000000e-05	1.151058e-01	4.436778e-01	4.466649e-01	4.501512e-01
1	2L_2022294_SNP	2022294	16	T	A	0.270	2.998639e-03	3.361934e-02	1.000000e-05	2.531005e-01	9.290354e-01	9.113073e-01	9.122246e-01
1	2L_2022314_SNP	2022314	10	A	T	0.405	8.386780e-03	2.980591e-02	1.000000e-05	2.379302e-01	7.787696e-01	7.749366e-01	7.753610e-01
1	2L_2022324_SNP	2022324	0	T	C	0.018	6.925047e-02	1.070376e-01	1.000000e-05	1.596455e-01	5.185429e-01	5.210708e-01	5.231516e-01
1	2L_2022326_SNP	2022326	0	A	C	0.006	-4.815210e-03	1.845129e-01	1.000000e-05	2.296040e-01	9.792114e-01	9.771225e-01	9.771596e-01
1	2L_2022356_INS	2022356	15	G	GG	0.124	2.628942e-02	4.507005e-02	4.963489e-02	3.460207e-01	5.604821e-01	5.454592e-01	5.492481e-01
1	2L_2022358_SNP	2022358	8	G	A	0.094	7.348514e-02	4.956847e-02	1.000000e-05	1.804730e-02	1.401039e-01	1.391431e-01	1.439068e-01
1	2L_2022377_SNP	2022377	6	T	C	0.068	6.781276e-02	5.721024e-02	1.000000e-05	1.824911e-01	2.375828e-01	2.355046e-01	2.383089e-01
1	2L_2022406_INS	2022406	8	AAAGAAAGGAAGA	A	0.031	-4.011655e-02	8.352931e-02	1.000000e-05	3.930956e-02	6.316684e-01	6.455883e-01	6.570235e-01
1	2L_2022423_SNP	2022423	1	G	T	0.006	-8.062807e-02	1.844104e-01	1.000000e-05	2.132337e-01	6.625195e-01	6.624139e-01	6.631492e-01
1	2L_2022432_SNP	2022432	3	C	A	0.024	-4.290382e-02	9.306097e-02	1.681104e-03	2.643759e-01	6.453811e-01	6.379315e-01	6.390123e-01
1	2L_2022435_SNP	2022435	3	T	C	0.024	-1.909048e-01	9.193087e-02	1.000000e-05	8.039529e-02	3.937808e-02	3.835697e-02	4.137605e-02
1	2L_2022473_SNP	2022473	0	A	G	0.006	-1.244670e-01	1.842602e-01	1.000000e-05	2.010408e-01	5.003009e-01	4.993383e-01	5.007098e-01
1	2L_2022512_SNP	2022512	13	C	A	0.452	2.525387e-02	2.962718e-02	1.000000e-05	1.206714e-01	3.952264e-01	3.969157e-01	4.001344e-01
1	2L_2022523_SNP	2022523	0	C	G	0.006	-9.255038e-02	1.843734e-01	1.000000e-05	2.422575e-01	6.163521e-01	6.119071e-01	6.127633e-01
1	2L_2022543_SNP	2022543	3	C	A	0.085	4.247832e-02	5.132787e-02	5.688013e-02	3.319451e-01	4.090921e-01	3.991794e-01	4.022280e-01
1	2L_2022551_SNP	2022551	1	C	T	0.018	6.123043e-02	1.070729e-01	1.000000e-05	3.197953e-01	5.681921e-01	5.544333e-01	5.571267e-01
1	2L_2022587_SNP	2022587	2	A	C	0.018	1.227193e-02	1.071800e-01	1.000000e-05	2.261060e-01	9.089811e-01	9.102333e-01	9.103816e-01
1	2L_2022589_DEL	2022589	2	A	GCAGTGC	0.018	1.227193e-02	1.071800e-01	1.000000e-05	2.261060e-01	9.089811e-01	9.102333e-01	9.103816e-01
1	2L_2022625_SNP	2022625	7	T	C	0.037	-4.918837e-02	7.644727e-02	1.000000e-05	1.000000e-05	5.208339e-01	5.291361e-01	5.470200e-01
1	2L_2022644_SNP	2022644	16	C	T	0.401	2.641413e-02	3.037248e-02	1.000000e-05	7.187781e-02	3.857348e-01	3.885299e-01	3.933575e-01
1	2L_2022656_INS	2022656	7	AACATATC	T	0.161	-2.466705e-03	3.939903e-02	1.000000e-05	2.349113e-01	9.501538e-01	9.431064e-01	9.432696e-01
1	2L_2022660_DEL	2022660	9	T	TTTCTTGCTGGCTGTCT	0.151	-1.989979e-03	4.075249e-02	1.000000e-05	2.322356e-01	9.611128e-01	9.559342e-01	9.560316e-01
1	2L_2022683_SNP	2022683	5	C	G	0.012	-5.322154e-02	1.308220e-01	1.000000e-05	1.878178e-01	6.846613e-01	6.889982e-01	6.901779e-01
1	2L_2022715_SNP	2022715	1	C	A	0.018	-6.542070e-02	1.070580e-01	1.000000e-05	4.692291e-03	5.419843e-01	5.512492e-01	5.644358e-01
1	2L_2022734_SNP	2022734	0	C	G	0.006	-2.002815e-01	1.838573e-01	1.000000e-05	1.397394e-01	2.775869e-01	2.767092e-01	2.797827e-01
1	2L_2022774_SNP	2022774	13	T	G	0.135	7.415706e-03	4.317143e-02	1.000000e-05	2.321200e-01	8.638249e-01	8.612469e-01	8.614751e-01
1	2L_2022780_SNP	2022780	23	T	C	0.352	6.949815e-03	3.198929e-02	1.000000e-05	2.371963e-01	8.282769e-01	8.239137e-01	8.242461e-01
1	2L_2022782_SNP	2022782	15	C	T	0.327	-4.641654e-03	3.170629e-02	1.000000e-05	2.501903e-01	8.837869e-01	8.723320e-01	8.729532e-01
1	2L_2022792_SNP	2022792	19	T	C	0.107	-5.986711e-02	4.845641e-02	1.000000e-05	8.554362e-03	2.183961e-01	2.183218e-01	2.240305e-01
1	2L_2022795_SNP	2022795	21	C	T	0.456	-9.273109e-04	3.046536e-02	1.000000e-05	2.265700e-01	9.757541e-01	9.854530e-01	9.855197e-01
1	2L_2022819_SNP	2022819	0	G	A	0.006	2.751299e-01	1.832735e-01	1.000000e-05	5.759500e-02	1.352039e-01	1.340890e-01	1.383316e-01
1	2L_2022830_SNP	2022830	11	T	G	0.516	-1.918735e-02	2.934088e-02	1.000000e-05	2.449858e-01	5.140515e-01	5.098345e-01	5.110665e-01
1	2L_2022832_SNP	2022832	14	G	T	0.513	-2.255735e-02	2.960666e-02	1.000000e-05	2.609717e-01	4.472001e-01	4.418065e-01	4.434428e-01
1	2L_2022853_SNP	2022853	5	C	A	0.012	-5.322154e-02	1.308220e-01	1.000000e-05	1.878178e-01	6.846613e-01	6.889982e-01	6.901779e-01
1	2L_2022854_SNP	2022854	5	T	C	0.012	-5.322154e-02	1.308220e-01	1.000000e-05	1.878178e-01	6.846613e-01	6.889982e-01	6.901779e-01
1	2L_2022879_SNP	2022879	1	T	G	0.006	-1.394420e-01	1.841989e-01	1.000000e-05	1.156268e-01	4.501117e-01	4.532444e-01	4.567272e-01
1	2L_2022895_DEL	2022895	7	C	CCC	0.124	3.498453e-03	4.395531e-02	1.000000e-05	2.297981e-01	9.366583e-01	9.356753e-01	9.357747e-01
1	2L_2022901_SNP	2022901	1	T	C	0.018	6.376695e-02	1.070640e-01	1.000000e-05	2.307748e-01	5.522558e-01	5.491706e-01	5.502006e-01
1	2L_2022905_SNP	2022905	8	T	C	0.144	2.327169e-02	4.141468e-02	1.000000e-05	1.988158e-01	5.749293e-01	5.756464e-01	5.767831e-01
1	2L_2022923_SNP	2022923	1	T	G	0.018	6.376695e-02	1.070640e-01	1.000000e-05	2.307748e-01	5.522558e-01	5.491706e-01	5.502006e-01
1	2L_2022938_DEL	2022938	2	T	TT	0.012	8.003266e-02	1.307250e-01	1.000000e-05	2.250561e-01	5.412288e-01	5.386487e-01	5.397214e-01
1	2L_2022956_DEL	2022956	8	A	ATAAA	0.119	1.245149e-02	4.494739e-02	1.000000e-05	2.200325e-01	7.821066e-01	7.833595e-01	7.837662e-01
1	2L_2022969_SNP	2022969	1	T	C	0.012	3.502094e-02	1.308395e-01	1.000000e-05	2.203907e-01	7.892907e-01	7.899116e-01	7.903040e-01
1	2L_2022982_SNP	2022982	19	A	G	0.295	-2.304304e-02	3.298877e-02	1.000000e-05	1.512591e-01	4.858347e-01	4.882173e-01	4.905371e-01
1	2L_2022997_SNP	2022997	11	A	T	0.446	9.352103e-03	2.952849e-02	1.000000e-05	2.585054e-01	7.518582e-01	7.433735e-01	7.442052e-01
1	2L_2023006_SNP	2023006	5	A	C	0.067	8.213889e-02	5.708411e-02	1.000000e-05	1.000000e-05	1.520589e-01	1.512072e-01	1.570793e-01
1	2L_2023008_SNP	2023008	11	C	T	0.446	9.762377e-03	2.952769e-02	1.000000e-05	2.613293e-01	7.413502e-01	7.324458e-01	7.333568e-01
1	2L_2023025_SNP	2023025	0	A	T	0.006	2.095078e-01	1.837954e-01	1.000000e-05	6.685302e-02	2.559712e-01	2.561288e-01	2.606771e-01
1	2L_2023028_SNP	2023028	0	A	T	0.006	2.095078e-01	1.837954e-01	1.000000e-05	6.685302e-02	2.559712e-01	2.561288e-01	2.606771e-01
1	2L_2023033_SNP	2023033	8	C	A	0.131	4.227128e-03	4.306868e-02	1.000000e-05	2.252083e-01	9.219328e-01	9.247229e-01	9.248595e-01
1	2L_2023040_SNP	2023040	9	G	A	0.403	1.416546e-02	2.972907e-02	1.000000e-05	2.651606e-01	6.343554e-01	6.266980e-01	6.278170e-01
1	2L_2023084_SNP	2023084	11	T	A	0.408	1.981196e-02	2.983856e-02	5.134623e-04	2.636247e-01	5.076294e-01	5.011961e-01	5.026322e-01
1	2L_2023086_SNP	2023086	1	A	G	0.012	-1.070529e-01	1.306037e-01	1.000000e-05	1.491145e-01	4.135752e-01	4.144327e-01	4.169428e-01
1	2L_2023087_SNP	2023087	0	T	G	0.012	-1.079866e-01	1.305943e-01	1.000000e-05	1.494497e-01	4.094885e-01	4.102587e-01	4.127695e-01
1	2L_2023088_SNP	2023088	15	G	T	0.216	3.828033e-03	3.615886e-02	1.000000e-05	2.330001e-01	9.158156e-01	9.129590e-01	9.131156e-01
1	2L_2023089_SNP	2023089	11	C	G	0.121	-3.971534e-02	4.491011e-02	1.000000e-05	2.852685e-01	3.777973e-01	3.701006e-01	3.723421e-01
1	2L_2023101_SNP	2023101	5	C	T	0.074	-2.066026e-04	5.517546e-02	1.000000e-05	2.312058e-01	9.970169e-01	9.865219e-01	9.865900e-01
1	2L_2023147_DEL	2023147	0	A	AGCTGGCAA	0.012	1.111808e-01	1.305135e-01	8.249626e-02	4.161345e-01	3.955122e-01	3.811008e-01	3.868403e-01
1	2L_2023192_SNP	2023192	3	T	G	0.024	-1.896390e-01	9.194665e-02	1.000000e-05	8.127058e-02	4.071912e-02	3.968009e-02	4.273046e-02
1	2L_2023193_SNP	2023193	13	A	G	0.310	3.597805e-03	3.195715e-02	1.000000e-05	2.041913e-01	9.104979e-01	9.294609e-01	9.305973e-01
1	2L_2023264_SNP	2023264	22	A	C	0.089	8.809661e-03	5.345331e-02	1.000000e-05	2.273274e-01	8.692938e-01	8.691565e-01	8.693643e-01
1	2L_2023271_SNP	2023271	13	A	G	0.019	1.398284e-02	1.072488e-01	1.000000e-05	2.484855e-01	8.964255e-01	8.852057e-01	8.857798e-01
1	2L_2023273_DEL	2023273	4	T	TT	0.012	3.881939e-02	1.308475e-01	1.000000e-05	3.017957e-01	7.670844e-01	7.474737e-01	7.501929e-01
1	2L_2023274_SNP	2023274	27	T	C	0.411	2.878153e-02	3.140449e-02	1.000000e-05	2.077955e-01	3.607457e-01	3.581202e-01	3.601049e-01
1	2L_2023306_SNP	2023306	14	T	C	0.136	4.051450e-03	4.319611e-02	1.000000e-05	2.326451e-01	9.253875e-01	9.218434e-01	9.219846e-01
1	2L_2023357_SNP	2023357	0	T	C	0.006	-7.060277e-02	1.844319e-01	1.000000e-05	2.001480e-01	7.023488e-01	7.052922e-01	7.061453e-01
1	2L_2023384_SNP	2023384	1	T	A	0.012	-6.595668e-02	1.307675e-01	1.000000e-05	2.261870e-01	6.146624e-01	6.124977e-01	6.133071e-01
1	2L_2023404_SNP	2023404	19	T	A	0.201	7.273138e-03	3.757866e-02	1.000000e-05	2.216228e-01	8.467693e-01	8.485472e-01	8.488300e-01
1	2L_2023485_SNP	2023485	0	C	G	0.006	-4.815210e-03	1.845129e-01	1.000000e-05	2.296040e-01	9.792114e-01	9.771225e-01	9.771596e-01
1	2L_2023489_SNP	2023489	6	C	G	0.173	4.442773e-02	3.807002e-02	1.000000e-05	1.738984e-01	2.448838e-01	2.427900e-01	2.456335e-01
1	2L_2023532_SNP	2023532	7	A	G	0.031	-1.414454e-01	8.285481e-02	1.000000e-05	3.090511e-02	8.966443e-02	8.847526e-02	9.262630e-02
1	2L_2023534_DEL	2023534	4	G	GC	0.012	2.935417e-02	1.308956e-01	1.367341e-02	2.818027e-01	8.228336e-01	8.052305e-01	8.071835e-01
1	2L_2023537_INS	2023537	4	TTTT	T	0.012	2.935417e-02	1.308956e-01	1.367341e-02	2.818027e-01	8.228336e-01	8.052305e-01	8.071835e-01
1	2L_2023579_SNP	2023579	3	A	G	0.091	-1.762389e-02	4.979872e-02	1.000000e-05	2.855267e-01	7.238611e-01	7.095010e-01	7.112445e-01
1	2L_2023607_SNP	2023607	11	C	T	0.268	5.740361e-03	3.316411e-02	1.000000e-05	2.360255e-01	8.627919e-01	8.584055e-01	8.586725e-01
1	2L_2023616_DEL	2023616	2	C	CACGTAAC	0.030	-8.277519e-02	8.329332e-02	4.673723e-02	3.247373e-01	3.217766e-01	3.130511e-01	3.161534e-01
1	2L_2023626_SNP	2023626	3	A	G	0.006	1.650245e-01	1.840782e-01	1.000000e-05	1.685030e-01	3.712888e-01	3.708821e-01	3.731450e-01
1	2L_2023630_SNP	2023630	5	T	C	0.061	-2.186480e-02	6.002137e-02	1.000000e-05	1.206893e-01	7.161099e-01	7.312584e-01	7.366046e-01
1	2L_2023639_SNP	2023639	1	T	G	0.024	7.217521e-02	9.293474e-02	1.000000e-05	2.408696e-01	4.384867e-01	4.343294e-01	4.358797e-01
1	2L_2023642_SNP	2023642	6	A	C	0.012	-3.846258e-03	1.308919e-01	1.000000e-05	2.266065e-01	9.765928e-01	9.897878e-01	9.898647e-01
1	2L_2023652_SNP	2023652	2	A	C	0.030	-6.490354e-02	8.338660e-02	1.000000e-05	2.816153e-01	4.374737e-01	4.288976e-01	4.308714e-01
1	2L_2023661_SNP	2023661	6	A	G	0.012	-3.846258e-03	1.308919e-01	1.000000e-05	2.266065e-01	9.765928e-01	9.897878e-01	9.898647e-01
1	2L_2023671_INS	2023671	6	CC	C	0.111	7.154889e-02	4.585463e-02	3.988139e-01	7.762965e-01	1.205836e-01	1.156122e-01	1.257231e-01
1	2L_2023678_SNP	2023678	2	A	G	0.024	-9.673561e-02	9.281467e-02	3.602452e-02	3.041286e-01	2.988137e-01	2.912724e-01	2.941216e-01
1	2L_2023687_SNP	2023687	6	A	T	0.012	-3.846258e-03	1.308919e-01	1.000000e-05	2.266065e-01	9.765928e-01	9.897878e-01	9.898647e-01
1	2L_2023723_SNP	2023723	2	G	T	0.024	-1.904587e-01	9.192939e-02	1.000000e-05	8.250154e-02	3.983138e-02	3.880108e-02	4.182556e-02
1	2L_2023736_SNP	2023736	2	A	T	0.024	-9.673561e-02	9.281467e-02	3.602452e-02	3.041286e-01	2.988137e-01	2.912724e-01	2.941216e-01
1	2L_2023743_SNP	2023743	0	T	C	0.006	-1.286640e-01	1.842428e-01	1.000000e-05	2.616039e-01	4.859421e-01	4.796641e-01	4.811592e-01
1	2L_2023745_SNP	2023745	2	C	A	0.054	2.077142e-02	6.303361e-02	1.000000e-05	2.035538e-01	7.421711e-01	7.456465e-01	7.463798e-01
1	2L_2023750_INS	2023750	2	AC	A	0.054	2.077142e-02	6.303361e-02	1.000000e-05	2.035538e-01	7.421711e-01	7.456465e-01	7.463798e-01
1	2L_2023752_SNP	2023752	3	A	G	0.085	-1.045848e-02	5.138857e-02	1.000000e-05	2.553212e-01	8.389798e-01	8.277100e-01	8.284664e-01
1	2L_2023757_INS	2023757	6	AA	A	0.019	2.485011e-02	1.071912e-01	1.000000e-05	1.982671e-01	8.169558e-01	8.258074e-01	8.267113e-01
1	2L_2023761_SNP	2023761	5	G	C	0.043	-6.282059e-02	7.090704e-02	1.000000e-05	2.363707e-01	3.769223e-01	3.727851e-01	3.746448e-01
1	2L_2023763_DEL	2023763	1	A	CTCCT	0.030	-6.435892e-02	8.338136e-02	1.000000e-05	2.815331e-01	4.412935e-01	4.326771e-01	4.346361e-01
1	2L_2023763_SNP	2023763	12	A	C	0.032	9.071343e-02	8.332497e-02	1.000000e-05	1.013300e-01	2.778773e-01	2.778915e-01	2.816187e-01
1	2L_2023764_SNP	2023764	10	T	C	0.127	4.478582e-02	4.387836e-02	2.370428e-03	2.952952e-01	3.088906e-01	3.019703e-01	3.046124e-01
1	2L_2023777_SNP	2023777	5	C	T	0.104	-8.025603e-03	4.713964e-02	1.000000e-05	2.501307e-01	8.650195e-01	8.543984e-01	8.549976e-01
1	2L_2023778_SNP	2023778	1	C	T	0.024	7.217521e-02	9.293474e-02	1.000000e-05	2.408696e-01	4.384867e-01	4.343294e-01	4.358797e-01
1	2L_2023783_SNP	2023783	2	T	A	0.024	-4.416396e-02	9.305114e-02	2.033030e-03	2.647579e-01	6.356814e-01	6.282994e-01	6.294046e-01
1	2L_2023784_SNP	2023784	2	T	C	0.024	-4.416396e-02	9.305114e-02	2.033030e-03	2.647579e-01	6.356814e-01	6.282994e-01	6.294046e-01
1	2L_2023787_SNP	2023787	6	C	T	0.037	-8.657396e-02	7.623785e-02	1.000000e-05	1.000000e-05	2.577705e-01	2.583434e-01	2.678098e-01
1	2L_2023791_SNP	2023791	3	T	C	0.048	-1.499440e-02	6.666720e-02	1.000000e-05	2.531498e-01	8.223226e-01	8.130658e-01	8.137372e-01
1	2L_2023797_SNP	2023797	6	C	T	0.056	-8.854392e-02	6.289648e-02	6.810115e-02	2.855540e-01	1.610684e-01	1.570129e-01	1.602482e-01
1	2L_2023799_SNP	2023799	2	A	G	0.054	2.077142e-02	6.303361e-02	1.000000e-05	2.035538e-01	7.421711e-01	7.456465e-01	7.463798e-01
1	2L_2023829_SNP	2023829	7	G	C	0.025	-1.624920e-01	9.185793e-02	2.659523e-01	7.382968e-01	7.873884e-02	7.370478e-02	8.029348e-02
1	2L_2023855_DEL	2023855	0	A	GT	0.006	4.129629e-02	1.844854e-01	1.000000e-05	2.215534e-01	8.231525e-01	8.242213e-01	8.245431e-01
1	2L_2023858_SNP	2023858	7	T	C	0.112	2.182518e-02	4.597750e-02	1.000000e-05	2.055107e-01	6.356300e-01	6.363674e-01	6.372574e-01
1	2L_2023899_SNP	2023899	20	G	T	0.473	1.623643e-02	3.026144e-02	1.000000e-05	1.411382e-01	5.923047e-01	5.984384e-01	6.012689e-01
1	2L_2023909_SNP	2023909	10	T	C	0.032	2.215447e-02	8.358671e-02	1.000000e-05	2.608638e-01	7.913015e-01	7.806727e-01	7.815769e-01
1	2L_2023931_SNP	2023931	4	A	C	0.024	-1.019371e-01	9.294515e-02	1.762195e-01	5.137475e-01	2.743415e-01	2.635668e-01	2.711452e-01
1	2L_2023938_SNP	2023938	1	A	G	0.024	-1.003764e-01	9.293379e-02	1.760900e-01	5.137028e-01	2.816712e-01	2.706411e-01	2.783451e-01
1	2L_2023947_SNP	2023947	5	A	C	0.104	-4.512157e-02	4.701349e-02	1.000000e-05	2.545988e-01	3.385729e-01	3.335755e-01	3.357172e-01
1	2L_2023948_SNP	2023948	0	C	G	0.006	-4.815210e-03	1.845129e-01	1.000000e-05	2.296040e-01	9.792114e-01	9.771225e-01	9.771596e-01
1	2L_2023950_SNP	2023950	1	A	G	0.024	7.217521e-02	9.293474e-02	1.000000e-05	2.408696e-01	4.384867e-01	4.343294e-01	4.358797e-01
1	2L_2023957_SNP	2023957	11	G	C	0.108	5.536176e-03	4.724705e-02	1.000000e-05	2.419086e-01	9.068630e-01	8.984766e-01	8.988320e-01
1	2L_2023968_SNP	2023968	0	A	G	0.006	-4.815210e-03	1.845129e-01	1.000000e-05	2.296040e-01	9.792114e-01	9.771225e-01	9.771596e-01
1	2L_2023976_SNP	2023976	8	G	T	0.188	1.550552e-02	3.724194e-02	1.000000e-05	1.906806e-01	6.776949e-01	6.814756e-01	6.825773e-01
1	2L_2023977_SNP	2023977	13	T	C	0.052	7.430646e-02	6.653775e-02	1.000000e-05	3.026638e-01	2.657123e-01	2.590899e-01	2.619984e-01
1	2L_2023982_SNP	2023982	0	C	G	0.012	-1.686355e-02	1.308564e-01	1.000000e-05	2.211376e-01	8.976160e-01	9.014255e-01	9.016509e-01
1	2L_2023994_SNP	2023994	6	G	A	0.235	-1.131360e-02	3.410171e-02	1.065083e-02	3.055631e-01	7.404886e-01	7.220274e-01	7.248011e-01
1	2L_2023999_SNP	2023999	7	T	G	0.143	-1.250145e-02	4.142110e-02	1.000000e-05	2.256365e-01	7.631719e-01	7.623586e-01	7.627735e-01
1	2L_2024001_SNP	2024001	8	C	A	0.050	-1.201472e-01	6.632098e-02	9.403129e-02	3.275733e-01	7.185538e-02	6.916312e-02	7.249531e-02
1	2L_2024038_SNP	2024038	2	A	C	0.018	-1.124989e-01	1.069799e-01	1.020717e-01	3.959073e-01	2.945167e-01	2.852985e-01	2.897606e-01
1	2L_2024123_SNP	2024123	14	A	G	0.123	-1.216249e-02	4.506639e-02	1.000000e-05	1.846061e-01	7.875883e-01	7.974819e-01	7.989469e-01
1	2L_2024153_SNP	2024153	13	T	C	0.187	-1.579592e-02	3.786913e-02	1.000000e-05	2.294480e-01	6.771306e-01	6.743666e-01	6.749905e-01
1	2L_2024166_DEL	2024166	1	C	CT	0.018	6.458083e-02	1.070610e-01	1.000000e-05	2.322736e-01	5.471889e-01	5.439335e-01	5.449852e-01
1	2L_2024212_SNP	2024212	0	A	G	0.006	-1.979687e-02	1.845069e-01	1.000000e-05	2.360983e-01	9.146837e-01	9.092220e-01	9.094301e-01
1	2L_2024214_SNP	2024214	1	A	G	0.006	1.074325e-02	1.845147e-01	1.000000e-05	2.231760e-01	9.536399e-01	9.642846e-01	9.644482e-01
1	2L_2024240_SNP	2024240	4	A	G	0.073	3.021517e-02	5.518589e-02	1.297879e-01	4.644721e-01	5.847596e-01	5.615231e-01	5.730494e-01
1	2L_2024252_SNP	2024252	5	C	T	0.067	1.833412e-02	5.746013e-02	5.904255e-02	3.735088e-01	7.500704e-01	7.215035e-01	7.294686e-01
1	2L_2024293_SNP	2024293	22	T	C	0.226	1.082505e-02	3.640191e-02	1.259676e-02	2.671154e-01	7.665513e-01	7.559744e-01	7.570660e-01
1	2L_2024294_SNP	2024294	23	C	T	0.221	5.436543e-03	3.683601e-02	1.000000e-05	2.344257e-01	8.828473e-01	8.789864e-01	8.792056e-01
1	2L_2024324_SNP	2024324	7	C	T	0.075	-2.718049e-02	5.516239e-02	1.000000e-05	2.727555e-01	6.228503e-01	6.141076e-01	6.154093e-01
1	2L_2024394_SNP	2024394	2	A	T	0.024	7.357334e-02	9.293503e-02	1.000000e-05	2.420867e-01	4.296862e-01	4.254436e-01	4.270418e-01
1	2L_2024400_SNP	2024400	13	G	T	0.219	4.044317e-03	3.570657e-02	1.000000e-05	2.498097e-01	9.099571e-01	8.973979e-01	8.980570e-01
1	2L_2024431_SNP	2024431	0	C	T	0.006	-4.815210e-03	1.845129e-01	1.000000e-05	2.296040e-01	9.792114e-01	9.771225e-01	9.771596e-01
1	2L_2024454_SNP	2024454	12	A	G	0.417	1.048065e-02	2.986449e-02	1.000000e-05	1.867036e-01	7.260784e-01	7.321184e-01	7.333472e-01
1	2L_2024548_SNP	2024548	5	A	C	0.018	-1.979250e-01	1.060960e-01	1.000000e-05	6.690166e-02	6.387222e-02	6.266660e-02	6.621901e-02
1	2L_2024559_SNP	2024559	2	C	T	0.024	5.067513e-02	9.304752e-02	1.429141e-01	5.319022e-01	5.867488e-01	5.578642e-01	5.747233e-01
1	2L_2024565_SNP	2024565	7	A	G	0.025	-7.269978e-02	9.297501e-02	1.000000e-05	1.000000e-05	4.353706e-01	4.404057e-01	4.566695e-01
1	2L_2024567_DEL	2024567	6	A	AAACAATCGACCGAATTTCCAGTGCCCAAGTGTGAA	0.043	7.228005e-02	7.086261e-02	1.000000e-05	2.496445e-01	3.092115e-01	3.046586e-01	3.069449e-01
1	2L_2024574_SNP	2024574	14	T	C	0.026	-4.273598e-02	9.314574e-02	2.497106e-03	2.661111e-01	6.469724e-01	6.392530e-01	6.403666e-01
1	2L_2024630_SNP	2024630	4	G	T	0.098	-2.686882e-03	4.841259e-02	1.000000e-05	2.261789e-01	9.558072e-01	9.590127e-01	9.590965e-01
1	2L_2024650_SNP	2024650	3	T	C	0.067	-2.422306e-02	5.738304e-02	1.000000e-05	2.011298e-01	6.734768e-01	6.749992e-01	6.758869e-01
1	2L_2024670_SNP	2024670	0	G	C	0.018	1.555598e-01	1.064902e-01	1.000000e-05	2.583068e-02	1.459632e-01	1.450312e-01	1.498143e-01
1	2L_2024708_SNP	2024708	6	A	G	0.019	5.919946e-02	1.071168e-01	1.831943e-02	3.201379e-01	5.812377e-01	5.672495e-01	5.700281e-01
1	2L_2024716_SNP	2024716	3	T	A	0.158	6.577076e-02	3.897496e-02	1.000000e-05	1.589487e-01	9.338274e-02	9.152189e-02	9.490024e-02
1	2L_2024761_SNP	2024761	15	A	T	0.497	-2.396611e-02	2.968752e-02	1.000000e-05	2.260448e-01	4.206610e-01	4.171715e-01	4.187892e-01
1	2L_2024780_SNP	2024780	5	G	T	0.153	-1.347376e-02	3.998982e-02	2.964708e-02	3.112999e-01	7.365955e-01	7.182733e-01	7.213678e-01
1	2L_2024792_SNP	2024792	18	C	T	0.493	-4.164358e-02	2.989779e-02	1.008809e-01	4.026475e-01	1.655232e-01	1.593593e-01	1.636008e-01
1	2L_2024836_SNP	2024836	6	A	G	0.019	5.919946e-02	1.071168e-01	1.831943e-02	3.201379e-01	5.812377e-01	5.672495e-01	5.700281e-01
1	2L_2024860_SNP	2024860	3	G	C	0.042	-3.396033e-02	7.102420e-02	3.760809e-02	3.502359e-01	6.331715e-01	6.148151e-01	6.192018e-01
1	2L_2024866_SNP	2024866	1	T	G	0.018	6.376695e-02	1.070640e-01	1.000000e-05	2.307748e-01	5.522558e-01	5.491706e-01	5.502006e-01
1	2L_2024870_SNP	2024870	4	T	C	0.043	-3.330434e-02	7.103512e-02	3.627688e-02	3.484790e-01	6.397968e-01	6.212992e-01	6.256469e-01
1	2L_2024879_SNP	2024879	15	T	C	0.222	-1.406224e-02	3.575706e-02	1.000000e-05	2.130632e-01	6.946235e-01	6.953061e-01	6.959641e-01
1	2L_2024893_SNP	2024893	0	C	G	0.006	-2.499073e-01	1.834909e-01	1.000000e-05	1.826488e-01	1.750559e-01	1.726965e-01	1.758270e-01
1	2L_2024902_SNP	2024902	14	T	C	0.221	-1.760337e-02	3.571445e-02	1.000000e-05	2.141003e-01	6.227401e-01	6.222427e-01	6.230785e-01
1	2L_2024931_SNP	2024931	14	T	A	0.279	-5.657565e-02	3.280074e-02	6.895457e-02	3.512116e-01	8.641967e-02	8.308173e-02	8.659118e-02
1	2L_2025004_INS	2025004	30	CTCTCCC	C	0.377	2.760934e-02	3.224505e-02	1.000000e-05	1.290968e-01	3.931020e-01	3.944876e-01	3.974615e-01
1	2L_2025014_SNP	2025014	5	A	G	0.031	-3.416970e-02	8.352042e-02	1.000000e-05	2.142418e-01	6.829805e-01	6.829545e-01	6.836296e-01
1	2L_2025036_SNP	2025036	0	C	T	0.006	-2.499073e-01	1.834909e-01	1.000000e-05	1.826488e-01	1.750559e-01	1.726965e-01	1.758270e-01
1	2L_2025104_SNP	2025104	0	C	T	0.006	2.095078e-01	1.837954e-01	1.000000e-05	6.685302e-02	2.559712e-01	2.561288e-01	2.606771e-01
1	2L_2025107_SNP	2025107	16	C	A	0.467	3.304877e-02	2.979739e-02	1.000000e-05	1.776296e-01	2.689842e-01	2.670207e-01	2.697013e-01
1	2L_2025110_SNP	2025110	10	T	C	0.044	-1.702452e-02	7.111275e-02	1.000000e-05	1.339041e-01	8.110894e-01	8.360495e-01	8.425977e-01
1	2L_2025129_SNP	2025129	0	A	T	0.006	2.751299e-01	1.832735e-01	1.000000e-05	5.759500e-02	1.352039e-01	1.340890e-01	1.383316e-01
1	2L_2025203_SNP	2025203	13	T	C	0.394	3.748114e-02	3.010580e-02	1.000000e-05	1.246438e-01	2.148935e-01	2.137582e-01	2.171911e-01
1	2L_2025211_SNP	2025211	0	A	G	0.006	-2.302635e-01	1.842583e-01	2.091765e-01	5.239699e-01	2.131763e-01	2.049832e-01	2.119780e-01
1	2L_2025214_SNP	2025214	1	C	A	0.006	2.091230e-01	1.838013e-01	1.000000e-05	6.779836e-02	2.568575e-01	2.570184e-01	2.615457e-01
1	2L_2025216_SNP	2025216	12	A	G	0.301	-4.614467e-02	3.190153e-02	1.000000e-05	3.744974e-02	1.499305e-01	1.490004e-01	1.535498e-01
1	2L_2025226_SNP	2025226	5	T	C	0.018	-3.635341e-02	1.071652e-01	1.000000e-05	2.054177e-01	7.348670e-01	7.377251e-01	7.384275e-01
1	2L_2025251_SNP	2025251	5	A	G	0.172	1.883253e-02	3.817342e-02	1.000000e-05	2.199217e-01	6.224233e-01	6.211152e-01	6.219170e-01
1	2L_2025262_SNP	2025262	16	G	A	0.289	-3.440951e-02	3.279286e-02	1.000000e-05	2.233848e-01	2.955659e-01	2.919550e-01	2.942838e-01
1	2L_2025309_SNP	2025309	2	A	G	0.024	-1.904587e-01	9.192939e-02	1.000000e-05	8.250154e-02	3.983138e-02	3.880108e-02	4.182556e-02
1	2L_2025312_SNP	2025312	2	C	T	0.024	-2.011493e-01	9.193532e-02	4.434608e-01	8.569554e-01	3.007127e-02	2.836626e-02	3.294690e-02
1	2L_2025315_SNP	2025315	3	T	G	0.018	6.239030e-02	1.070808e-01	1.000000e-05	2.240618e-01	5.609215e-01	5.585823e-01	5.595813e-01
1	2L_2025374_SNP	2025374	3	A	G	0.036	-1.064274e-02	7.650217e-02	1.000000e-05	2.365112e-01	8.895264e-01	8.848076e-01	8.850469e-01
1	2L_2025380_SNP	2025380	10	A	G	0.386	1.564408e-02	3.003685e-02	1.000000e-05	1.918570e-01	6.031797e-01	6.046736e-01	6.058666e-01
1	2L_2025383_SNP	2025383	15	C	G	0.438	6.581726e-03	2.997280e-02	1.000000e-05	1.940103e-01	8.264603e-01	8.369088e-01	8.380485e-01
1	2L_2025483_SNP	2025483	13	A	C	0.348	2.143554e-02	3.098050e-02	4.240496e-02	3.320881e-01	4.899641e-01	4.780562e-01	4.811021e-01
1	2L_2025504_SNP	2025504	0	G	T	0.006	2.095078e-01	1.837954e-01	1.000000e-05	6.685302e-02	2.559712e-01	2.561288e-01	2.606771e-01
1	2L_2025506_SNP	2025506	3	C	G	0.139	5.102830e-02	4.122395e-02	2.641124e-01	6.322601e-01	2.175265e-01	2.081043e-01	2.183111e-01
1	2L_2025533_SNP	2025533	12	A	G	0.064	-5.547071e-02	5.997929e-02	1.000000e-05	2.347272e-03	3.563963e-01	3.591164e-01	3.666563e-01
1	2L_2025537_SNP	2025537	6	A	T	0.173	3.136943e-02	3.814825e-02	1.000000e-05	1.009237e-01	4.120839e-01	4.147664e-01	4.186903e-01
1	2L_2025586_SNP	2025586	3	A	T	0.055	-9.365217e-02	6.276738e-02	2.502321e-01	6.110715e-01	1.375836e-01	1.312085e-01	1.383284e-01
1	2L_2025611_SNP	2025611	4	T	C	0.140	1.741621e-02	4.134735e-02	1.000000e-05	2.537738e-01	6.741415e-01	6.678728e-01	6.687107e-01
1	2L_2025636_INS	2025636	26	TT	T	0.239	-2.606406e-02	3.612681e-02	2.406794e-02	3.021211e-01	4.716412e-01	4.618356e-01	4.640914e-01
1	2L_2025677_SNP	2025677	0	A	C	0.006	2.095078e-01	1.837954e-01	1.000000e-05	6.685302e-02	2.559712e-01	2.561288e-01	2.606771e-01
1	2L_2025678_DEL	2025678	3	G	GCTGTGGGAGCCGGG	0.024	-1.449382e-01	9.266524e-02	1.446590e-01	4.268939e-01	1.196971e-01	1.149020e-01	1.192052e-01
1	2L_2025706_SNP	2025706	2	T	C	0.024	4.970050e-02	9.303036e-02	1.000000e-05	1.883798e-01	5.938906e-01	5.961819e-01	5.974365e-01
1	2L_2025708_SNP	2025708	0	T	C	0.006	4.421408e-02	1.844814e-01	1.000000e-05	2.053463e-01	8.108842e-01	8.165417e-01	8.171973e-01
1	2L_2025710_SNP	2025710	0	A	G	0.012	-2.547596e-02	1.308481e-01	1.000000e-05	2.129304e-01	8.458668e-01	8.508165e-01	8.512568e-01
1	2L_2025711_SNP	2025711	0	G	A	0.006	4.129629e-02	1.844854e-01	1.000000e-05	2.215534e-01	8.231525e-01	8.242213e-01	8.245431e-01
1	2L_2025742_SNP	2025742	0	A	G	0.006	-1.251317e-01	1.842976e-01	4.113838e-02	3.430422e-01	4.981052e-01	4.849656e-01	4.883897e-01
1	2L_2025751_SNP	2025751	0	G	T	0.006	-1.251317e-01	1.842976e-01	4.113838e-02	3.430422e-01	4.981052e-01	4.849656e-01	4.883897e-01
1	2L_2025777_SNP	2025777	10	C	T	0.348	-7.679612e-03	3.071695e-02	1.000000e-05	2.734386e-01	8.028871e-01	7.884225e-01	7.898379e-01
1	2L_2025783_SNP	2025783	0	G	A	0.006	-1.251317e-01	1.842976e-01	4.113838e-02	3.430422e-01	4.981052e-01	4.849656e-01	4.883897e-01
1	2L_2025794_SNP	2025794	13	T	A	0.284	3.591191e-02	3.265373e-02	1.000000e-05	1.201614e-01	2.730205e-01	2.726331e-01	2.759794e-01
1	2L_2025801_SNP	2025801	17	A	G	0.252	2.892065e-02	3.442448e-02	1.000000e-05	1.906830e-01	4.020502e-01	4.008809e-01	4.027643e-01
1	2L_2025805_SNP	2025805	13	T	A	0.387	-1.572302e-02	3.031766e-02	2.559187e-02	3.224363e-01	6.047238e-01	5.902701e-01	5.931895e-01
1	2L_2025809_INS	2025809	7	ATCC	A	0.012	3.801387e-02	1.308640e-01	1.000000e-05	2.472034e-01	7.718088e-01	7.660927e-01	7.666547e-01
1	2L_2025810_INS	2025810	13	TCTT	T	0.045	-5.326711e-02	7.103673e-02	1.000000e-05	3.853359e-02	4.544046e-01	4.598081e-01	4.673789e-01
1	2L_2025811_SNP	2025811	10	C	T	0.165	2.568268e-03	3.947122e-02	1.000000e-05	2.454615e-01	9.481991e-01	9.326208e-01	9.332080e-01
1	2L_2025814_SNP	2025814	5	G	A	0.104	-8.438778e-03	4.713920e-02	1.000000e-05	2.393311e-01	8.581417e-01	8.523138e-01	8.526366e-01
1	2L_2025820_SNP	2025820	2	A	C	0.030	-3.630352e-02	8.349111e-02	1.000000e-05	2.624876e-01	6.642585e-01	6.567534e-01	6.577667e-01
1	2L_2025823_SNP	2025823	2	A	T	0.030	-3.630352e-02	8.349111e-02	1.000000e-05	2.624876e-01	6.642585e-01	6.567534e-01	6.577667e-01
1	2L_2025826_SNP	2025826	6	A	G	0.019	2.173223e-02	1.071953e-01	1.000000e-05	2.442144e-01	8.395905e-01	8.332010e-01	8.336337e-01
1	2L_2025831_SNP	2025831	4	T	G	0.012	-1.080945e-01	1.308720e-01	6.382460e-02	3.083555e-01	4.100149e-01	4.022167e-01	4.046902e-01
1	2L_2025832_SNP	2025832	7	A	T	0.012	3.801387e-02	1.308640e-01	1.000000e-05	2.472034e-01	7.718088e-01	7.660927e-01	7.666547e-01
1	2L_2025833_SNP	2025833	6	T	C	0.019	2.173223e-02	1.071953e-01	1.000000e-05	2.442144e-01	8.395905e-01	8.332010e-01	8.336337e-01
1	2L_2025835_SNP	2025835	2	G	A	0.018	-1.481382e-01	1.066734e-01	4.697878e-02	3.027009e-01	1.667818e-01	1.621476e-01	1.654553e-01
1	2L_2025837_SNP	2025837	11	A	G	0.217	1.981595e-02	3.561102e-02	1.000000e-05	2.419402e-01	5.786488e-01	5.743115e-01	5.752874e-01
1	2L_2025838_SNP	2025838	18	G	T	0.220	1.347565e-02	3.625691e-02	3.513199e-02	3.278915e-01	7.106116e-01	6.906205e-01	6.945301e-01
1	2L_2025840_SNP	2025840	5	G	C	0.110	7.674984e-04	4.597317e-02	1.000000e-05	2.282269e-01	9.867004e-01	9.921430e-01	9.921617e-01
1	2L_2025843_SNP	2025843	7	A	C	0.168	2.594177e-03	3.880646e-02	1.000000e-05	2.542659e-01	9.467823e-01	9.252375e-01	9.263625e-01
1	2L_2025848_SNP	2025848	0	T	A	0.006	-4.815210e-03	1.845129e-01	1.000000e-05	2.296040e-01	9.792114e-01	9.771225e-01	9.771596e-01
1	2L_2025849_SNP	2025849	6	C	T	0.167	2.257328e-03	3.878248e-02	1.000000e-05	2.513602e-01	9.536555e-01	9.326188e-01	9.336030e-01
1	2L_2025855_SNP	2025855	2	G	T	0.018	-1.481382e-01	1.066734e-01	4.697878e-02	3.027009e-01	1.667818e-01	1.621476e-01	1.654553e-01
1	2L_2025859_SNP	2025859	7	C	G	0.112	3.621559e-04	4.600868e-02	1.000000e-05	2.288177e-01	9.937290e-01	9.990795e-01	9.990816e-01
1	2L_2025861_DEL	2025861	11	C	TT	0.032	-1.083489e-01	8.318913e-02	1.000000e-05	1.876017e-01	1.945701e-01	1.921783e-01	1.951918e-01
1	2L_2025867_SNP	2025867	25	T	A	0.448	-2.088315e-02	3.090830e-02	5.389754e-02	3.531638e-01	5.002039e-01	4.865478e-01	4.903639e-01
1	2L_2025868_DEL	2025868	32	TT	T	0.456	-1.156584e-02	3.166362e-02	1.274554e-02	3.050412e-01	7.153732e-01	6.985337e-01	7.011297e-01
1	2L_2025882_SNP	2025882	10	A	T	0.209	-5.421384e-03	3.600130e-02	1.000000e-05	2.221469e-01	8.804831e-01	8.828777e-01	8.831068e-01
1	2L_2025890_SNP	2025890	23	G	T	0.172	4.601855e-03	4.044247e-02	1.000000e-05	2.585273e-01	9.095436e-01	8.917712e-01	8.928902e-01
1	2L_2025894_SNP	2025894	7	A	C	0.019	2.290097e-02	1.072001e-01	1.000000e-05	2.463334e-01	8.310992e-01	8.242292e-01	8.247150e-01
1	2L_2025896_SNP	2025896	10	A	G	0.234	9.237264e-03	3.455197e-02	1.000000e-05	2.694911e-01	7.895361e-01	7.770060e-01	7.782156e-01
1	2L_2025923_SNP	2025923	6	G	C	0.006	-1.251154e-01	1.843177e-01	4.111720e-02	3.432531e-01	4.982079e-01	4.850487e-01	4.884800e-01
1	2L_2025930_SNP	2025930	6	G	T	0.006	-4.772303e-03	1.845334e-01	1.000000e-05	2.296081e-01	9.793989e-01	9.772910e-01	9.773279e-01
1	2L_2025935_SNP	2025935	9	C	A	0.044	-3.784338e-02	7.105396e-02	1.000000e-05	2.584347e-01	5.950223e-01	5.876137e-01	5.887232e-01
1	2L_2025936_SNP	2025936	15	A	G	0.170	-3.648916e-03	3.959837e-02	1.000000e-05	2.114892e-01	9.266915e-01	9.440207e-01	9.447515e-01
1	2L_2025945_SNP	2025945	17	G	A	0.417	1.147537e-02	3.034738e-02	1.000000e-05	1.691988e-01	7.058143e-01	7.137665e-01	7.156801e-01
1	2L_2025966_SNP	2025966	8	T	C	0.050	4.227486e-02	6.669887e-02	6.506990e-02	3.504212e-01	5.270728e-01	5.130216e-01	5.169113e-01
1	2L_2025970_SNP	2025970	17	A	T	0.417	1.147537e-02	3.034738e-02	1.000000e-05	1.691988e-01	7.058143e-01	7.137665e-01	7.156801e-01
1	2L_2025971_SNP	2025971	14	G	C	0.169	-1.944973e-03	3.957280e-02	1.000000e-05	2.223519e-01	9.608595e-01	9.786230e-01	9.788943e-01
1	2L_2025973_SNP	2025973	17	C	T	0.417	1.695223e-02	3.033192e-02	1.000000e-05	1.242895e-01	5.769894e-01	5.838102e-01	5.873743e-01
1	2L_2026001_SNP	2026001	13	G	T	0.013	-3.738092e-03	1.309288e-01	1.000000e-05	2.267556e-01	9.772573e-01	9.904186e-01	9.904904e-01
1	2L_2026002_SNP	2026002	17	C	T	0.377	1.843947e-02	3.084974e-02	1.000000e-05	8.199452e-02	5.508422e-01	5.588403e-01	5.647175e-01
1	2L_2026005_SNP	2026005	19	A	G	0.329	-3.556715e-02	3.196041e-02	1.000000e-05	2.391239e-02	2.673817e-01	2.680814e-01	2.737601e-01
1	2L_2026010_SNP	2026010	18	T	G	0.327	-3.324204e-02	3.192305e-02	1.000000e-05	6.581218e-02	2.992423e-01	3.002029e-01	3.047873e-01
1	2L_2026018_SNP	2026018	9	C	T	0.101	-5.074715e-05	4.849554e-02	1.000000e-05	2.295067e-01	9.991663e-01	9.932257e-01	9.932427e-01
1	2L_2026025_SNP	2026025	17	T	C	0.351	2.832159e-02	3.128957e-02	1.000000e-05	1.845486e-01	3.667007e-01	3.654849e-01	3.675925e-01
1	2L_2026026_SNP	2026026	12	T	C	0.096	-3.242377e-03	4.996120e-02	1.000000e-05	2.344210e-01	9.483334e-01	9.416874e-01	9.418394e-01
1	2L_2026039_SNP	2026039	12	T	C	0.135	1.335385e-02	4.314115e-02	1.000000e-05	2.596597e-01	7.573002e-01	7.485395e-01	7.493975e-01
1	2L_2026048_SNP	2026048	8	C	T	0.050	-4.341429e-02	6.666752e-02	9.906829e-02	4.380396e-01	5.158140e-01	4.964670e-01	5.045288e-01
1	2L_2026062_SNP	2026062	6	A	T	0.006	-4.772303e-03	1.845334e-01	1.000000e-05	2.296081e-01	9.793989e-01	9.772910e-01	9.773279e-01
1	2L_2026065_SNP	2026065	10	T	G	0.108	-1.023710e-03	4.723078e-02	1.000000e-05	2.311194e-01	9.827335e-01	9.764172e-01	9.764782e-01
1	2L_2026073_SNP	2026073	12	T	C	0.308	1.121765e-02	3.190064e-02	1.000000e-05	1.686066e-01	7.255517e-01	7.346537e-01	7.366753e-01
1	2L_2026075_SNP	2026075	13	T	A	0.187	-4.568740e-02	3.775407e-02	1.709707e-01	4.961025e-01	2.279488e-01	2.187816e-01	2.253848e-01
1	2L_2026084_SNP	2026084	7	A	C	0.019	-1.463529e-01	1.067272e-01	5.085886e-02	3.079873e-01	1.721386e-01	1.673294e-01	1.706536e-01
1	2L_2026098_SNP	2026098	13	C	T	0.006	-1.669244e-01	1.841043e-01	1.000000e-05	1.530425e-01	3.658883e-01	3.658394e-01	3.683861e-01
1	2L_2026109_SNP	2026109	7	A	T	0.019	-1.463529e-01	1.067272e-01	5.085886e-02	3.079873e-01	1.721386e-01	1.673294e-01	1.706536e-01
1	2L_2026129_SNP	2026129	0	G	T	0.012	1.448707e-01	1.303724e-01	2.837276e-02	3.414470e-01	2.680862e-01	2.601323e-01	2.635299e-01
1	2L_2026154_SNP	2026154	12	T	A	0.186	4.649319e-02	3.768869e-02	1.000000e-05	1.855182e-01	2.190916e-01	2.168253e-01	2.197173e-01
1	2L_2026169_SNP	2026169	4	A	G	0.012	-5.314043e-02	1.308172e-01	1.000000e-05	1.880361e-01	6.851050e-01	6.894245e-01	6.905977e-01
1	2L_2026203_SNP	2026203	2	C	G	0.024	4.970050e-02	9.303036e-02	1.000000e-05	1.883798e-01	5.938906e-01	5.961819e-01	5.974365e-01
1	2L_2026211_SNP	2026211	6	A	G	0.012	-3.846258e-03	1.308919e-01	1.000000e-05	2.266065e-01	9.765928e-01	9.897878e-01	9.898647e-01
1	2L_2026214_SNP	2026214	5	A	G	0.018	-8.155603e-02	1.070153e-01	1.000000e-05	1.000000e-05	4.470838e-01	4.525143e-01	4.641269e-01
1	2L_2026221_SNP	2026221	14	G	A	0.506	-3.317521e-02	2.954529e-02	1.481975e-02	2.984871e-01	2.631186e-01	2.571611e-01	2.600231e-01
1	2L_2026226_SNP	2026226	15	C	T	0.503	-3.122577e-02	2.964821e-02	3.143505e-03	2.883339e-01	2.937758e-01	2.878603e-01	2.904795e-01
1	2L_2026278_SNP	2026278	0	T	A	0.012	-2.360864e-02	1.308502e-01	1.000000e-05	2.833558e-01	8.570390e-01	8.348265e-01	8.371388e-01
1	2L_2026289_SNP	2026289	3	A	T	0.079	-1.359809e-02	5.314888e-02	1.000000e-05	2.451730e-01	7.983842e-01	7.922214e-01	7.927160e-01
1	2L_2026293_SNP	2026293	4	T	A	0.293	4.061328e-02	3.141435e-02	1.000000e-05	1.000000e-05	1.978678e-01	1.975142e-01	2.036144e-01
1	2L_2026305_SNP	2026305	0	T	C	0.006	4.421408e-02	1.844814e-01	1.000000e-05	2.053463e-01	8.108842e-01	8.165417e-01	8.171973e-01
1	2L_2026350_SNP	2026350	2	T	A	0.006	1.670338e-01	1.840639e-01	1.000000e-05	1.698100e-01	3.654699e-01	3.649371e-01	3.672070e-01
1	2L_2026390_DEL	2026390	4	A	AAGTCATAAAA	0.018	-8.219046e-02	1.070063e-01	1.000000e-05	1.000000e-05	4.435250e-01	4.488337e-01	4.603254e-01
1	2L_2026406_SNP	2026406	1	T	A	0.012	-6.595668e-02	1.307675e-01	1.000000e-05	2.261870e-01	6.146624e-01	6.124977e-01	6.133071e-01
1	2L_2026439_SNP	2026439	0	T	A	0.006	-4.815210e-03	1.845129e-01	1.000000e-05	2.296040e-01	9.792114e-01	9.771225e-01	9.771596e-01
1	2L_2026443_SNP	2026443	12	C	A	0.077	-3.313059e-02	5.521426e-02	1.000000e-05	1.000000e-05	5.492999e-01	5.589238e-01	5.751921e-01
1	2L_2026452_SNP	2026452	5	C	G	0.006	-1.254216e-02	1.845277e-01	1.000000e-05	2.267023e-01	9.458921e-01	9.482106e-01	9.483003e-01
1	2L_2026456_SNP	2026456	11	C	G	0.197	-1.951600e-02	3.685093e-02	1.000000e-05	1.706000e-01	5.971015e-01	6.008978e-01	6.026055e-01
1	2L_2026459_DEL	2026459	11	C	ATAAAATG	0.197	-1.951600e-02	3.685093e-02	1.000000e-05	1.706000e-01	5.971015e-01	6.008978e-01	6.026055e-01
1	2L_2026485_SNP	2026485	3	A	T	0.085	-5.564216e-03	5.139317e-02	1.000000e-05	2.326061e-01	9.139142e-01	9.101666e-01	9.103232e-01
1	2L_2026487_SNP	2026487	0	C	G	0.006	1.528551e-01	1.842771e-01	6.250372e-02	3.566244e-01	4.080212e-01	3.971515e-01	4.007869e-01
1	2L_2026511_SNP	2026511	3	A	T	0.024	-1.616254e-03	9.311721e-02	1.000000e-05	2.283033e-01	9.861725e-01	9.897654e-01	9.897849e-01
1	2L_2026557_INS	2026557	13	GG	G	0.045	-4.334459e-02	7.107739e-02	1.000000e-05	1.000000e-05	5.428133e-01	5.521236e-01	5.679560e-01
1	2L_2026561_SNP	2026561	0	A	C	0.006	-9.099048e-02	1.843781e-01	1.000000e-05	1.209420e-01	6.223120e-01	6.313818e-01	6.354689e-01
1	2L_2026611_SNP	2026611	17	C	G	0.464	1.522867e-02	2.999794e-02	1.000000e-05	2.273632e-01	6.123675e-01	6.098298e-01	6.106465e-01
1	2L_2026654_SNP	2026654	19	G	A	0.275	-1.951467e-04	3.374587e-02	1.000000e-05	2.319914e-01	9.953929e-01	9.885327e-01	9.886501e-01
1	2L_2026655_SNP	2026655	0	G	C	0.012	1.153938e-01	1.305562e-01	1.000000e-05	1.919497e-01	3.780482e-01	3.763301e-01	3.783270e-01
1	2L_2026668_SNP	2026668	3	G	A	0.097	-2.130284e-02	4.838595e-02	3.834868e-02	3.433775e-01	6.603149e-01	6.416138e-01	6.458739e-01
1	2L_2026669_SNP	2026669	6	A	G	0.093	-2.463308e-02	4.985101e-02	5.656406e-02	3.689814e-01	6.218647e-01	6.025061e-01	6.078940e-01
1	2L_2026691_SNP	2026691	5	T	C	0.098	-7.428050e-02	4.813883e-02	1.953699e-01	5.522253e-01	1.247234e-01	1.187981e-01	1.245706e-01
1	2L_2026694_SNP	2026694	4	G	A	0.128	1.559704e-02	4.297375e-02	1.000000e-05	2.551248e-01	7.171089e-01	7.101034e-01	7.108919e-01
1	2L_2026696_SNP	2026696	2	G	T	0.114	-2.383076e-02	4.481817e-02	2.663387e-02	3.338373e-01	5.956301e-01	5.804123e-01	5.837445e-01
1	2L_2026698_SNP	2026698	9	C	T	0.245	-1.792395e-02	3.387982e-02	1.000000e-05	2.691222e-01	5.974809e-01	5.896855e-01	5.909530e-01
1	2L_2026719_DEL	2026719	5	T	TAAGCCTTAT	0.104	-1.349916e-02	4.713314e-02	2.554482e-03	2.987302e-01	7.749252e-01	7.561743e-01	7.587504e-01
1	2L_2026736_SNP	2026736	13	G	T	0.065	-2.269221e-02	6.012111e-02	1.000000e-05	7.446262e-02	7.063276e-01	7.247393e-01	7.348281e-01
1	2L_2026738_SNP	2026738	2	T	C	0.114	-1.890223e-02	4.484173e-02	4.176775e-02	3.477831e-01	6.739119e-01	6.539302e-01	6.586062e-01
1	2L_2026745_SNP	2026745	13	T	C	0.065	-2.269221e-02	6.012111e-02	1.000000e-05	7.446262e-02	7.063276e-01	7.247393e-01	7.348281e-01
1	2L_2026752_SNP	2026752	16	T	A	0.342	5.827833e-04	3.145219e-02	1.000000e-05	2.324357e-01	9.852390e-01	9.759354e-01	9.760346e-01
1	2L_2026754_SNP	2026754	3	A	T	0.018	-7.101268e-02	1.070484e-01	1.000000e-05	1.505911e-01	5.080140e-01	5.109198e-01	5.132583e-01
1	2L_2026755_SNP	2026755	16	C	T	0.342	5.827833e-04	3.145219e-02	1.000000e-05	2.324357e-01	9.852390e-01	9.759354e-01	9.760346e-01
1	2L_2026758_SNP	2026758	4	A	C	0.128	1.559704e-02	4.297375e-02	1.000000e-05	2.551248e-01	7.171089e-01	7.101034e-01	7.108919e-01
1	2L_2026775_SNP	2026775	21	C	T	0.320	1.123225e-02	3.252666e-02	7.519468e-03	2.781265e-01	7.302876e-01	7.183108e-01	7.197539e-01
1	2L_2026784_SNP	2026784	20	G	A	0.311	2.668679e-02	3.263854e-02	6.462154e-02	3.485201e-01	4.147310e-01	4.041854e-01	4.076220e-01
1	2L_2026817_SNP	2026817	6	C	G	0.025	-1.205309e-01	9.266771e-02	1.000000e-05	1.978503e-01	1.951711e-01	1.925572e-01	1.955315e-01
1	2L_2026901_SNP	2026901	23	T	C	0.234	7.808076e-03	3.605816e-02	9.195684e-03	2.897790e-01	8.288318e-01	8.074778e-01	8.099878e-01
1	2L_2026913_SNP	2026913	14	C	T	0.045	-5.076149e-02	7.105874e-02	1.000000e-05	1.000000e-05	4.760082e-01	4.824815e-01	4.948191e-01
1	2L_2027027_SNP	2027027	15	T	A	0.033	-8.945937e-02	8.336041e-02	1.000000e-05	1.000000e-05	2.847552e-01	2.858394e-01	2.937352e-01
1	2L_2027144_SNP	2027144	4	T	C	0.024	5.529669e-02	9.302537e-02	1.000000e-05	1.967065e-01	5.530366e-01	5.533189e-01	5.545557e-01
1	2L_2027195_SNP	2027195	19	T	A	0.134	-5.436999e-02	4.400755e-02	1.000000e-05	1.000000e-05	2.184015e-01	2.183322e-01	2.282181e-01
1	2L_2027232_SNP	2027232	14	G	A	0.078	-1.018956e-01	5.473567e-02	1.000000e-05	1.000000e-05	6.442830e-02	6.329918e-02	6.960579e-02
1	2L_2027242_SNP	2027242	11	A	G	0.484	4.075483e-02	2.920786e-02	1.000000e-05	3.928696e-02	1.647779e-01	1.639659e-01	1.686753e-01
1	2L_2027254_SNP	2027254	2	T	C	0.006	-7.513799e-02	1.844277e-01	1.000000e-05	1.943836e-01	6.842306e-01	6.876297e-01	6.886338e-01
1	2L_2027269_SNP	2027269	11	T	G	0.217	-6.479903e-02	3.528761e-02	1.000000e-05	1.000000e-05	6.810039e-02	6.695850e-02	7.335594e-02
1	2L_2027311_SNP	2027311	2	C	A	0.012	2.842046e-01	1.290001e-01	1.000000e-05	1.000000e-05	2.896248e-02	2.814080e-02	3.130448e-02
1	2L_2027326_SNP	2027326	8	T	C	0.138	5.631554e-03	4.222961e-02	1.000000e-05	2.456689e-01	8.940737e-01	8.847133e-01	8.851808e-01
1	2L_2027386_SNP	2027386	9	T	C	0.145	-8.176507e-02	4.101862e-02	1.030316e-01	4.059007e-01	4.785970e-02	4.541683e-02	4.866686e-02
1	2L_2027416_SNP	2027416	2	T	C	0.006	-9.080189e-02	1.843853e-01	1.000000e-05	1.612067e-01	6.230469e-01	6.284770e-01	6.305352e-01
1	2L_2027530_SNP	2027530	0	T	C	0.006	2.739640e-01	1.832714e-01	8.022112e-03	3.254921e-01	1.368511e-01	1.320451e-01	1.355522e-01
1	2L_2027566_SNP	2027566	1	G	C	0.006	-1.286278e-02	1.845139e-01	1.000000e-05	2.251834e-01	9.445070e-01	9.483212e-01	9.484318e-01
1	2L_2027621_SNP	2027621	2	G	C	0.024	-4.416396e-02	9.305114e-02	2.033030e-03	2.647579e-01	6.356814e-01	6.282994e-01	6.294046e-01
1	2L_2027632_SNP	2027632	2	T	C	0.030	4.667394e-02	8.346004e-02	1.000000e-05	1.672448e-01	5.767538e-01	5.805209e-01	5.823054e-01
1	2L_2027644_SNP	2027644	15	A	C	0.340	4.215689e-02	3.122796e-02	1.000000e-05	2.247168e-01	1.788627e-01	1.758784e-01	1.788952e-01
1	2L_2027648_SNP	2027648	1	T	G	0.012	5.631691e-02	1.307947e-01	1.000000e-05	1.919715e-01	6.673360e-01	6.704596e-01	6.715442e-01
1	2L_2027650_SNP	2027650	0	C	T	0.018	1.144199e-01	1.068039e-01	1.000000e-05	4.267529e-02	2.855858e-01	2.865092e-01	2.918825e-01
1	2L_2027689_SNP	2027689	6	T	C	0.142	1.961365e-03	4.141088e-02	1.000000e-05	2.319725e-01	9.622804e-01	9.579493e-01	9.580401e-01
1	2L_2027761_SNP	2027761	12	T	C	0.295	-4.031967e-02	3.222858e-02	2.999957e-01	6.670928e-01	2.126753e-01	2.037896e-01	2.151175e-01
1	2L_2027780_SNP	2027780	1	A	G	0.006	-3.393120e-02	1.844978e-01	1.000000e-05	2.352843e-01	8.543077e-01	8.506047e-01	8.508749e-01
1	2L_2027804_SNP	2027804	0	A	C	0.006	4.129629e-02	1.844854e-01	1.000000e-05	2.215534e-01	8.231525e-01	8.242213e-01	8.245431e-01
1	2L_2027811_SNP	2027811	5	T	C	0.166	5.475330e-02	3.853236e-02	2.737284e-02	3.482142e-01	1.572014e-01	1.519577e-01	1.555683e-01
1	2L_2027837_INS	2027837	22	TT	T	0.151	7.072745e-02	4.223089e-02	1.598087e-01	5.378854e-01	9.586025e-02	9.096294e-02	9.585249e-02
1	2L_2027840_SNP	2027840	10	C	G	0.209	-8.638718e-03	3.599752e-02	1.000000e-05	2.073985e-01	8.106411e-01	8.158796e-01	8.164742e-01
1	2L_2027845_SNP	2027845	13	T	C	0.355	3.937680e-04	3.088272e-02	1.000000e-05	2.300665e-01	9.898422e-01	9.850000e-01	9.850337e-01
1	2L_2027875_SNP	2027875	1	T	C	0.006	-1.653839e-01	1.840696e-01	1.000000e-05	2.380846e-01	3.702281e-01	3.660871e-01	3.679869e-01
1	2L_2027947_SNP	2027947	8	G	C	0.188	5.294141e-02	3.703412e-02	1.000000e-05	2.592670e-01	1.547310e-01	1.512806e-01	1.544458e-01
1	2L_2027974_SNP	2027974	12	A	G	0.308	-1.841888e-02	3.187825e-02	1.094349e-01	4.583690e-01	5.641900e-01	5.404299e-01	5.511004e-01
1	2L_2028040_SNP	2028040	1	C	T	0.006	1.499151e-01	1.841494e-01	1.000000e-05	2.488617e-01	4.167568e-01	4.118620e-01	4.135583e-01
1	2L_2028057_SNP	2028057	17	T	G	0.046	-8.530660e-03	7.119850e-02	1.000000e-05	1.907200e-01	9.047745e-01	9.359759e-01	9.386755e-01
1	2L_2028060_SNP	2028060	0	A	G	0.036	-8.362746e-02	7.620493e-02	1.000000e-05	2.459160e-01	2.740549e-01	2.695600e-01	2.720461e-01
1	2L_2028061_SNP	2028061	9	T	G	0.239	-1.288838e-02	3.419879e-02	2.265143e-02	3.277904e-01	7.067541e-01	6.865855e-01	6.903988e-01
1	2L_2028079_SNP	2028079	15	C	T	0.059	-2.434347e-02	6.318013e-02	1.000000e-05	6.927793e-02	7.005065e-01	7.186905e-01	7.291954e-01
1	2L_2028097_SNP	2028097	12	T	G	0.372	5.555877e-03	3.047355e-02	1.000000e-05	2.260033e-01	8.555556e-01	8.558850e-01	8.561204e-01
1	2L_2028106_SNP	2028106	15	T	C	0.059	-2.434347e-02	6.318013e-02	1.000000e-05	6.927793e-02	7.005065e-01	7.186905e-01	7.291954e-01
1	2L_2028183_SNP	2028183	13	A	G	0.206	3.670419e-02	3.639512e-02	1.000000e-05	1.072692e-01	3.146860e-01	3.151476e-01	3.187665e-01
1	2L_2028269_SNP	2028269	2	A	G	0.042	7.152262e-02	7.082848e-02	1.000000e-05	1.052231e-01	3.140606e-01	3.145701e-01	3.182230e-01
1	2L_2028290_SNP	2028290	10	C	T	0.038	-3.063471e-02	7.653374e-02	1.000000e-05	1.172848e-01	6.894671e-01	7.028538e-01	7.080496e-01
1	2L_2028329_SNP	2028329	0	T	C	0.006	-2.717192e-01	1.833204e-01	7.789268e-03	2.837812e-01	1.401805e-01	1.362044e-01	1.394973e-01
1	2L_2028578_SNP	2028578	10	T	C	0.456	-3.349896e-02	2.927101e-02	1.000000e-05	2.062703e-01	2.540882e-01	2.511725e-01	2.537856e-01
1	2L_2028644_SNP	2028644	19	T	C	0.336	-7.770911e-03	3.191129e-02	1.000000e-05	2.292933e-01	8.079063e-01	8.064838e-01	8.068034e-01
1	2L_2028689_SNP	2028689	16	T	G	0.059	-2.324448e-02	6.319563e-02	1.000000e-05	7.543283e-02	7.134776e-01	7.325335e-01	7.427880e-01
1	2L_2028731_SNP	2028731	6	C	T	0.148	2.977818e-02	4.062017e-02	1.000000e-05	2.768250e-01	4.645384e-01	4.573722e-01	4.591356e-01
1	2L_2028830_SNP	2028830	14	T	C	0.195	4.066707e-02	3.729670e-02	1.000000e-05	1.556535e-01	2.771321e-01	2.759665e-01	2.788014e-01
1	2L_2028848_SNP	2028848	5	C	G	0.135	4.957963e-02	4.199411e-02	1.000000e-05	2.717520e-01	2.394375e-01	2.346417e-01	2.374301e-01
1	2L_2028896_SNP	2028896	9	C	T	0.453	3.779203e-02	2.916403e-02	8.011515e-03	3.028722e-01	1.968281e-01	1.915997e-01	1.947878e-01
1	2L_2028923_SNP	2028923	2	A	G	0.060	7.551330e-02	5.977273e-02	1.434102e-01	4.959850e-01	2.082384e-01	1.995526e-01	2.055334e-01
1	2L_2028953_SNP	2028953	16	A	C	0.184	2.000788e-02	3.846001e-02	1.000000e-05	2.377201e-01	6.035996e-01	5.998586e-01	6.007269e-01
1	2L_2028959_SNP	2028959	8	C	T	0.212	1.040787e-02	3.554302e-02	1.000000e-05	2.283304e-01	7.700220e-01	7.685748e-01	7.689714e-01
1	2L_2028986_SNP	2028986	0	A	C	0.006	2.095078e-01	1.837954e-01	1.000000e-05	6.685302e-02	2.559712e-01	2.561288e-01	2.606771e-01
1	2L_2029045_DEL	2029045	1	G	GA	0.024	5.216919e-02	9.303709e-02	1.500485e-01	5.415751e-01	5.757340e-01	5.473478e-01	5.646032e-01
1	2L_2029056_SNP	2029056	15	A	T	0.444	-1.542337e-02	2.990649e-02	1.000000e-05	1.253923e-01	6.067362e-01	6.148573e-01	6.184814e-01
1	2L_2029060_SNP	2029060	6	A	G	0.012	-3.846258e-03	1.308919e-01	1.000000e-05	2.266065e-01	9.765928e-01	9.897878e-01	9.898647e-01
1	2L_2029062_SNP	2029062	8	C	T	0.169	3.320268e-02	3.874583e-02	1.000000e-05	2.238035e-01	3.927159e-01	3.894854e-01	3.912505e-01
1	2L_2029064_SNP	2029064	8	T	C	0.169	3.278506e-02	3.874798e-02	1.000000e-05	2.107990e-01	3.987093e-01	3.962808e-01	3.980472e-01
1	2L_2029079_SNP	2029079	9	T	C	0.352	-2.247481e-02	3.049690e-02	1.559366e-02	3.171744e-01	4.621907e-01	4.519862e-01	4.545440e-01
1	2L_2029085_SNP	2029085	0	A	C	0.006	1.528551e-01	1.842771e-01	6.250372e-02	3.566244e-01	4.080212e-01	3.971515e-01	4.007869e-01
1	2L_2029100_SNP	2029100	16	G	A	0.257	3.583811e-02	3.412052e-02	1.466983e-01	4.407111e-01	2.950891e-01	2.850893e-01	2.908832e-01
1	2L_2029106_SNP	2029106	8	T	C	0.356	-2.010993e-02	3.032919e-02	1.000000e-05	2.970152e-01	5.082148e-01	4.986798e-01	5.006990e-01
1	2L_2029115_SNP	2029115	0	T	C	0.012	-3.582665e-02	1.308334e-01	1.000000e-05	2.170521e-01	7.845526e-01	7.858686e-01	7.863055e-01
1	2L_2029190_SNP	2029190	6	A	G	0.142	3.399902e-02	4.132700e-02	1.000000e-05	2.605170e-01	4.118684e-01	4.063959e-01	4.081936e-01
1	2L_2029205_SNP	2029205	15	C	T	0.314	-4.024943e-02	3.189989e-02	1.000000e-05	1.000000e-05	2.088116e-01	2.086051e-01	2.169749e-01
1	2L_2029229_SNP	2029229	3	A	G	0.170	1.564359e-02	3.813414e-02	1.000000e-05	2.039471e-01	6.821697e-01	6.837469e-01	6.845630e-01
1	2L_2029263_SNP	2029263	9	A	C	0.038	-2.967765e-02	7.652651e-02	1.000000e-05	2.112779e-01	6.986544e-01	6.998170e-01	7.004863e-01
1	2L_2029305_SNP	2029305	2	T	G	0.024	-6.972444e-03	9.310874e-02	1.000000e-05	2.586242e-01	9.403964e-01	9.184345e-01	9.198096e-01
1	2L_2029317_SNP	2029317	14	C	T	0.305	-3.614572e-02	3.206974e-02	1.000000e-05	1.000000e-05	2.613279e-01	2.619650e-01	2.738743e-01
1	2L_2029352_SNP	2029352	9	T	C	0.258	4.697861e-02	3.315015e-02	1.000000e-05	2.321341e-01	1.583144e-01	1.552486e-01	1.583651e-01
1	2L_2029355_SNP	2029355	1	A	G	0.006	-9.263804e-02	1.843765e-01	1.000000e-05	2.421146e-01	6.160242e-01	6.115987e-01	6.124549e-01
1	2L_2029364_SNP	2029364	18	A	G	0.313	-3.098084e-02	3.229303e-02	1.000000e-05	1.000000e-05	3.387695e-01	3.410492e-01	3.540754e-01
1	2L_2029379_SNP	2029379	9	A	G	0.270	4.721391e-02	3.263973e-02	1.000000e-05	2.520718e-01	1.499180e-01	1.465500e-01	1.497218e-01
1	2L_2029382_SNP	2029382	9	C	T	0.270	4.709699e-02	3.264075e-02	1.000000e-05	2.438154e-01	1.509360e-01	1.477159e-01	1.508722e-01
1	2L_2029421_SNP	2029421	10	A	G	0.386	-1.844504e-02	3.005108e-02	1.369199e-01	4.746374e-01	5.401945e-01	5.184448e-01	5.297720e-01
1	2L_2029423_SNP	2029423	8	A	G	0.394	-1.482747e-02	2.976266e-02	9.936163e-02	4.281123e-01	6.190092e-01	5.947581e-01	6.044449e-01
1	2L_2029437_SNP	2029437	0	A	T	0.012	-1.041461e-01	1.308736e-01	6.422785e-02	3.090040e-01	4.272986e-01	4.192447e-01	4.216922e-01
1	2L_2029544_SNP	2029544	16	T	C	0.296	1.329804e-02	3.266918e-02	1.000000e-05	2.359199e-01	6.844945e-01	6.813385e-01	6.819600e-01
1	2L_2029574_SNP	2029574	15	C	T	0.484	-4.106091e-03	2.975930e-02	1.000000e-05	2.619235e-01	8.904260e-01	8.733706e-01	8.745734e-01
1	2L_2029577_SNP	2029577	18	A	G	0.460	1.500871e-03	3.013746e-02	1.000000e-05	2.241437e-01	9.603409e-01	9.694098e-01	9.695450e-01
1	2L_2029607_SNP	2029607	6	T	G	0.136	1.633092e-02	4.217133e-02	1.000000e-05	1.975533e-01	6.990659e-01	7.022365e-01	7.031538e-01
1	2L_2029616_SNP	2029616	10	T	C	0.196	3.099707e-02	3.677475e-02	1.000000e-05	9.745099e-02	4.005028e-01	4.029657e-01	4.070424e-01
1	2L_2029664_SNP	2029664	9	T	C	0.220	4.863702e-02	3.500860e-02	1.000000e-05	1.000000e-05	1.666060e-01	1.658909e-01	1.718407e-01
1	2L_2029694_SNP	2029694	7	G	A	0.161	2.638794e-02	3.934622e-02	1.000000e-05	2.662122e-01	5.033690e-01	4.968857e-01	4.983662e-01
1	2L_2029721_SNP	2029721	5	C	T	0.025	-9.688871e-03	9.312843e-02	1.000000e-05	2.460374e-01	9.172650e-01	9.045823e-01	9.050999e-01
1	2L_2029771_SNP	2029771	2	G	T	0.024	-1.904587e-01	9.192939e-02	1.000000e-05	8.250154e-02	3.983138e-02	3.880108e-02	4.182556e-02
1	2L_2029780_SNP	2029780	14	T	C	0.221	-3.462191e-02	3.563941e-02	1.000000e-05	7.093033e-02	3.327376e-01	3.342506e-01	3.390624e-01
1	2L_2029808_SNP	2029808	0	T	C	0.006	7.137133e-02	1.844301e-01	1.000000e-05	2.116185e-01	6.992644e-01	7.001024e-01	7.007684e-01
1	2L_2029839_SNP	2029839	2	T	C	0.024	5.562689e-02	9.301015e-02	1.000000e-05	1.976510e-01	5.506061e-01	5.507679e-01	5.519994e-01
1	2L_2029890_SNP	2029890	6	A	G	0.086	1.969375e-02	5.141645e-02	1.000000e-05	2.536561e-01	7.021918e-01	6.951976e-01	6.959864e-01
1	2L_2029955_SNP	2029955	3	C	A	0.061	-1.891313e-02	6.000362e-02	1.000000e-05	2.327274e-01	7.530059e-01	7.503008e-01	7.507438e-01
1	2L_2029969_SNP	2029969	0	A	G	0.006	4.421408e-02	1.844814e-01	1.000000e-05	2.053463e-01	8.108842e-01	8.165417e-01	8.171973e-01
1	2L_2030068_SNP	2030068	7	T	C	0.137	-3.240424e-02	4.213599e-02	1.000000e-05	1.332714e-01	4.429628e-01	4.451622e-01	4.480471e-01
1	2L_2030121_SNP	2030121	0	T	C	0.006	1.584468e-01	1.841030e-01	1.000000e-05	5.186561e-02	3.906765e-01	3.939352e-01	3.997913e-01
1	2L_2030127_SNP	2030127	1	A	G	0.006	5.315873e-01	1.819930e-01	1.341303e+00	1.000000e+05	3.975775e-03	2.365274e-03	7.173648e-03
1	2L_2030135_SNP	2030135	8	A	T	0.013	-5.182475e-02	1.308406e-01	1.000000e-05	1.881358e-01	6.925468e-01	6.970944e-01	6.982631e-01
1	2L_2030137_SNP	2030137	8	A	C	0.013	-5.182475e-02	1.308406e-01	1.000000e-05	1.881358e-01	6.925468e-01	6.970944e-01	6.982631e-01
1	2L_2030152_SNP	2030152	5	T	A	0.135	-2.265322e-02	4.213339e-02	1.000000e-05	1.658457e-01	5.915355e-01	5.954509e-01	5.973246e-01
1	2L_2030181_SNP	2030181	1	C	G	0.006	-1.996147e-01	1.838312e-01	4.025552e-03	4.325830e-01	2.791159e-01	2.658399e-01	2.710827e-01
1	2L_2030254_SNP	2030254	0	A	T	0.012	-1.137133e-02	1.308600e-01	1.000000e-05	2.254100e-01	9.308582e-01	9.333447e-01	9.334682e-01
1	2L_2030310_SNP	2030310	3	C	A	0.018	-8.208728e-02	1.070007e-01	1.000000e-05	1.000000e-05	4.440727e-01	4.494001e-01	4.608533e-01
1	2L_2030320_SNP	2030320	9	T	C	0.101	-1.066041e-02	4.848849e-02	1.000000e-05	1.634717e-01	8.262547e-01	8.462199e-01	8.497111e-01
1	2L_2030348_SNP	2030348	7	C	A	0.273	4.470290e-02	3.234752e-02	1.000000e-05	1.000000e-05	1.688416e-01	1.681493e-01	1.774408e-01
1	2L_2030410_SNP	2030410	3	C	T	0.024	-7.322811e-02	9.294370e-02	1.000000e-05	1.000000e-05	4.318928e-01	4.368133e-01	4.530893e-01
1	2L_2030415_SNP	2030415	3	A	C	0.024	-7.322811e-02	9.294370e-02	1.000000e-05	1.000000e-05	4.318928e-01	4.368133e-01	4.530893e-01
1	2L_2030416_SNP	2030416	4	G	A	0.024	-7.282317e-02	9.295269e-02	1.000000e-05	1.000000e-05	4.344831e-01	4.394889e-01	4.557724e-01
1	2L_2030418_SNP	2030418	2	T	A	0.018	-6.367808e-02	1.071188e-01	3.108845e-02	3.158111e-01	5.530125e-01	5.413562e-01	5.438917e-01
1	2L_2030420_SNP	2030420	4	A	T	0.049	-2.051110e-02	6.666872e-02	1.000000e-05	1.905386e-01	7.587290e-01	7.654895e-01	7.666150e-01
1	2L_2030463_SNP	2030463	2	T	A	0.006	4.437729e-02	1.844878e-01	1.000000e-05	2.052369e-01	8.102060e-01	8.158615e-01	8.165204e-01
1	2L_2030474_SNP	2030474	3	A	T	0.006	1.498527e-01	1.842975e-01	6.067818e-02	3.545966e-01	4.173240e-01	4.063187e-01	4.099091e-01
1	2L_2030664_SNP	2030664	5	C	A	0.025	-7.303901e-02	9.295882e-02	1.000000e-05	1.000000e-05	4.331554e-01	4.381173e-01	4.543744e-01
1	2L_2030770_SNP	2030770	8	T	C	0.169	3.879735e-02	3.871451e-02	1.000000e-05	2.809978e-01	3.177347e-01	3.117431e-01	3.141832e-01
1	2L_2030777_SNP	2030777	7	A	T	0.174	3.802163e-02	3.813669e-02	1.000000e-05	2.898429e-01	3.202239e-01	3.136605e-01	3.161798e-01
1	2L_2030806_SNP	2030806	12	T	C	0.199	4.759743e-02	3.672582e-02	1.000000e-05	2.215203e-01	1.967673e-01	1.936361e-01	1.965588e-01
1	2L_2030838_SNP	2030838	8	G	T	0.206	4.133985e-02	3.580100e-02	1.000000e-05	2.096296e-01	2.498679e-01	2.469857e-01	2.496130e-01
1	2L_2030843_DEL	2030843	16	T	TA	0.138	3.358062e-02	4.317228e-02	3.986119e-02	3.494422e-01	4.377774e-01	4.260013e-01	4.294601e-01
1	2L_2030852_SNP	2030852	7	C	T	0.168	3.105566e-02	3.873206e-02	1.000000e-05	2.693392e-01	4.238106e-01	4.175624e-01	4.193913e-01
1	2L_2030876_SNP	2030876	1	T	C	0.024	-1.882314e-01	9.195005e-02	1.000000e-05	8.073690e-02	4.222418e-02	4.116831e-02	4.425692e-02
1	2L_2030957_SNP	2030957	6	A	G	0.019	2.296979e-02	1.071938e-01	1.000000e-05	2.456023e-01	8.305895e-01	8.239685e-01	8.244383e-01
1	2L_2030972_SNP	2030972	6	A	G	0.019	2.296979e-02	1.071938e-01	1.000000e-05	2.456023e-01	8.305895e-01	8.239685e-01	8.244383e-01
1	2L_2031010_SNP	2031010	8	C	A	0.050	-1.121930e-01	6.615993e-02	1.000000e-05	1.072541e-01	9.180120e-02	9.032743e-02	9.394119e-02
1	2L_2031028_SNP	2031028	7	T	A	0.050	-1.118930e-01	6.615199e-02	1.000000e-05	1.165428e-01	9.262681e-02	9.109512e-02	9.465943e-02
1	2L_2031064_SNP	2031064	0	G	C	0.006	-1.251317e-01	1.842976e-01	4.113838e-02	3.430422e-01	4.981052e-01	4.849656e-01	4.883897e-01
1	2L_2031070_SNP	2031070	7	T	G	0.050	-1.118930e-01	6.615199e-02	1.000000e-05	1.165428e-01	9.262681e-02	9.109512e-02	9.465943e-02
1	2L_2031075_SNP	2031075	12	T	C	0.218	-4.953577e-02	3.546806e-02	1.000000e-05	1.853041e-01	1.643893e-01	1.619314e-01	1.651007e-01
1	2L_2031093_SNP	2031093	5	T	A	0.166	1.256108e-02	3.874684e-02	1.000000e-05	2.384353e-01	7.462073e-01	7.425291e-01	7.430223e-01
1	2L_2031130_INS	2031130	2	GCATATATGGCCCAG	G	0.006	1.670338e-01	1.840639e-01	1.000000e-05	1.698100e-01	3.654699e-01	3.649371e-01	3.672070e-01
1	2L_2031232_SNP	2031232	7	A	T	0.025	7.906765e-02	9.302737e-02	1.152859e-01	4.251394e-01	3.965828e-01	3.832144e-01	3.893037e-01
1	2L_2031279_SNP	2031279	5	T	C	0.006	-9.373869e-02	1.843868e-01	1.000000e-05	1.720714e-01	6.118613e-01	6.157865e-01	6.174610e-01
1	2L_2031303_INS	2031303	6	TTA	T	0.019	2.173223e-02	1.071953e-01	1.000000e-05	2.442144e-01	8.395905e-01	8.332010e-01	8.336337e-01
1	2L_2031349_SNP	2031349	6	G	A	0.019	2.173223e-02	1.071953e-01	1.000000e-05	2.442144e-01	8.395905e-01	8.332010e-01	8.336337e-01
1	2L_2031350_SNP	2031350	8	C	G	0.031	6.125661e-02	8.348572e-02	8.539652e-02	3.985437e-01	4.641437e-01	4.490303e-01	4.545660e-01
1	2L_2031359_SNP	2031359	11	T	C	0.261	-4.928330e-02	3.320454e-02	1.000000e-05	1.149482e-01	1.396432e-01	1.381359e-01	1.418057e-01
1	2L_2031403_SNP	2031403	7	A	G	0.012	-5.142933e-02	1.308364e-01	1.000000e-05	1.887696e-01	6.947639e-01	6.992897e-01	7.004393e-01
1	2L_2031427_SNP	2031427	8	A	G	0.013	-5.350849e-02	1.308365e-01	1.000000e-05	1.890308e-01	6.830873e-01	6.871983e-01	6.883439e-01
1	2L_2031443_DEL	2031443	0	A	AGTGAGATTCAAGA	0.006	1.989781e-02	1.845068e-01	1.000000e-05	2.357241e-01	9.142503e-01	9.090762e-01	9.092774e-01
1	2L_2031459_SNP	2031459	0	A	C	0.006	1.989781e-02	1.845068e-01	1.000000e-05	2.357241e-01	9.142503e-01	9.090762e-01	9.092774e-01
1	2L_2031461_SNP	2031461	0	A	G	0.006	1.989781e-02	1.845068e-01	1.000000e-05	2.357241e-01	9.142503e-01	9.090762e-01	9.092774e-01
1	2L_2031464_SNP	2031464	0	T	G	0.006	1.989781e-02	1.845068e-01	1.000000e-05	2.357241e-01	9.142503e-01	9.090762e-01	9.092774e-01
1	2L_2031466_DEL	2031466	0	A	AAGTCTA	0.006	1.989781e-02	1.845068e-01	1.000000e-05	2.357241e-01	9.142503e-01	9.090762e-01	9.092774e-01
1	2L_2031479_SNP	2031479	17	G	T	0.040	3.632163e-02	7.666625e-02	6.674038e-02	3.528250e-01	6.362914e-01	6.184232e-01	6.231482e-01
1	2L_2031485_SNP	2031485	9	A	T	0.006	-1.291022e-02	1.845419e-01	1.000000e-05	2.267805e-01	9.443111e-01	9.464509e-01	9.465422e-01
1	2L_2031519_SNP	2031519	7	A	G	0.012	-5.142933e-02	1.308364e-01	1.000000e-05	1.887696e-01	6.947639e-01	6.992897e-01	7.004393e-01
1	2L_2031546_SNP	2031546	8	A	T	0.006	-9.202760e-02	1.844026e-01	1.000000e-05	1.725980e-01	6.183993e-01	6.224626e-01	6.241204e-01
1	2L_2031577_DEL	2031577	8	T	TTGGAGCCAATACTAATATATACAT	0.013	-5.350849e-02	1.308365e-01	1.000000e-05	1.890308e-01	6.830873e-01	6.871983e-01	6.883439e-01
1	2L_2031594_SNP	2031594	13	T	A	0.019	2.391261e-02	1.072382e-01	1.000000e-05	1.995688e-01	8.238206e-01	8.327844e-01	8.336488e-01
1	2L_2031603_SNP	2031603	9	A	G	0.013	-5.351554e-02	1.308417e-01	1.000000e-05	1.905597e-01	6.830598e-01	6.869453e-01	6.880491e-01
1	2L_2031625_SNP	2031625	15	C	A	0.046	5.615431e-02	7.115121e-02	1.113747e-01	4.128201e-01	4.311064e-01	4.175105e-01	4.233328e-01
1	2L_2031627_SNP	2031627	0	A	C	0.006	1.528551e-01	1.842771e-01	6.250372e-02	3.566244e-01	4.080212e-01	3.971515e-01	4.007869e-01
1	2L_2031630_SNP	2031630	7	A	G	0.019	1.965307e-02	1.072040e-01	1.000000e-05	2.416645e-01	8.547675e-01	8.489072e-01	8.492744e-01
1	2L_2031645_DEL	2031645	7	A	AGTTCACCA	0.019	1.965307e-02	1.072040e-01	1.000000e-05	2.416645e-01	8.547675e-01	8.489072e-01	8.492744e-01
1	2L_2031650_SNP	2031650	15	C	A	0.059	-1.835103e-02	6.319230e-02	1.000000e-05	2.324589e-01	7.718729e-01	7.693218e-01	7.697230e-01
1	2L_2031651_SNP	2031651	19	T	C	0.027	7.979953e-02	9.312104e-02	1.131321e-01	4.215028e-01	3.927112e-01	3.796033e-01	3.855078e-01
1	2L_2031671_SNP	2031671	7	A	G	0.019	1.965307e-02	1.072040e-01	1.000000e-05	2.416645e-01	8.547675e-01	8.489072e-01	8.492744e-01
1	2L_2031677_SNP	2031677	8	C	A	0.025	8.012223e-02	9.303202e-02	1.192175e-01	4.302778e-01	3.903521e-01	3.770491e-01	3.832851e-01
1	2L_2031682_SNP	2031682	0	G	C	0.012	-1.079866e-01	1.305943e-01	1.000000e-05	1.494497e-01	4.094885e-01	4.102587e-01	4.127695e-01
1	2L_2031687_SNP	2031687	7	T	G	0.019	1.965307e-02	1.072040e-01	1.000000e-05	2.416645e-01	8.547675e-01	8.489072e-01	8.492744e-01
1	2L_2031689_SNP	2031689	9	C	T	0.025	8.034252e-02	9.303878e-02	1.198013e-01	4.310139e-01	3.890877e-01	3.758072e-01	3.820604e-01
1	2L_2031712_INS	2031712	0	GG	G	0.006	-6.749684e-02	1.844389e-01	1.000000e-05	1.545853e-01	7.148626e-01	7.254763e-01	7.282324e-01
1	2L_2031769_SNP	2031769	18	G	T	0.420	5.734233e-02	3.010596e-02	1.000000e-05	1.000000e-05	5.855057e-02	5.744805e-02	6.427573e-02
1	2L_2031784_SNP	2031784	5	C	A	0.018	2.197452e-02	1.071888e-01	1.000000e-05	2.444084e-01	8.378174e-01	8.314060e-01	8.318442e-01
1	2L_2031790_INS	2031790	0	AA	A	0.006	2.798082e-01	1.832308e-01	1.000000e-05	1.000000e-05	1.286440e-01	1.276189e-01	1.344503e-01
1	2L_2031799_SNP	2031799	5	T	A	0.018	2.197452e-02	1.071888e-01	1.000000e-05	2.444084e-01	8.378174e-01	8.314060e-01	8.318442e-01
1	2L_2031805_SNP	2031805	7	G	A	0.012	-5.142933e-02	1.308364e-01	1.000000e-05	1.887696e-01	6.947639e-01	6.992897e-01	7.004393e-01
1	2L_2031813_SNP	2031813	7	C	T	0.012	-5.142933e-02	1.308364e-01	1.000000e-05	1.887696e-01	6.947639e-01	6.992897e-01	7.004393e-01
1	2L_2031814_SNP	2031814	9	C	T	0.013	-5.057134e-02	1.308488e-01	1.000000e-05	1.896650e-01	6.996311e-01	7.041859e-01	7.053081e-01
1	2L_2031817_SNP	2031817	7	A	T	0.012	-5.142933e-02	1.308364e-01	1.000000e-05	1.887696e-01	6.947639e-01	6.992897e-01	7.004393e-01
1	2L_2031837_SNP	2031837	5	G	C	0.074	5.995924e-02	5.497885e-02	1.000000e-05	1.000000e-05	2.770349e-01	2.779670e-01	2.891471e-01
1	2L_2031860_SNP	2031860	0	A	T	0.006	-4.108001e-02	1.844857e-01	1.000000e-05	2.379531e-01	8.240636e-01	8.197783e-01	8.201255e-01
1	2L_2032014_SNP	2032014	1	T	A	0.006	-3.470795e-03	1.845164e-01	1.000000e-05	2.293848e-01	9.850151e-01	9.830869e-01	9.831141e-01
1	2L_2032081_SNP	2032081	1	T	C	0.006	-2.312483e-01	1.842582e-01	2.106430e-01	5.257220e-01	2.112344e-01	2.030957e-01	2.101036e-01
1	2L_2032089_SNP	2032089	26	G	A	0.113	-7.640377e-02	4.846220e-02	1.000000e-05	5.740358e-02	1.167997e-01	1.156016e-01	1.197227e-01
1	2L_2032130_SNP	2032130	2	T	A	0.018	-6.367808e-02	1.071188e-01	3.108845e-02	3.158111e-01	5.530125e-01	5.413562e-01	5.438917e-01
1	2L_2032132_SNP	2032132	2	C	T	0.018	-6.367808e-02	1.071188e-01	3.108845e-02	3.158111e-01	5.530125e-01	5.413562e-01	5.438917e-01
1	2L_2032133_SNP	2032133	3	T	A	0.018	-6.416203e-02	1.071249e-01	3.232542e-02	3.173526e-01	5.500256e-01	5.383102e-01	5.408938e-01
1	2L_2032137_SNP	2032137	26	T	G	0.049	-4.685667e-02	7.121872e-02	1.000000e-05	1.000000e-05	5.114969e-01	5.193944e-01	5.372081e-01
1	2L_2032141_SNP	2032141	2	C	T	0.018	-6.367808e-02	1.071188e-01	3.108845e-02	3.158111e-01	5.530125e-01	5.413562e-01	5.438917e-01
1	2L_2032176_SNP	2032176	3	A	T	0.018	-6.507695e-02	1.071216e-01	3.234179e-02	3.174324e-01	5.443455e-01	5.327591e-01	5.353388e-01
1	2L_2032177_SNP	2032177	9	A	G	0.044	-9.817143e-02	7.070527e-02	1.000000e-05	8.261659e-02	1.668574e-01	1.657858e-01	1.698533e-01
1	2L_2032182_SNP	2032182	5	T	A	0.178	2.821302e-02	3.762868e-02	3.091946e-02	3.126849e-01	4.544519e-01	4.448684e-01	4.473518e-01
1	2L_2032204_SNP	2032204	3	G	T	0.018	-6.465174e-02	1.071232e-01	3.238010e-02	3.174730e-01	5.469821e-01	5.353309e-01	5.379147e-01
1	2L_2032206_DEL	2032206	0	C	CT	0.006	-9.194314e-02	1.843753e-01	1.000000e-05	1.621967e-01	6.186693e-01	6.238513e-01	6.258645e-01
1	2L_2032209_SNP	2032209	1	A	C	0.018	9.504190e-02	1.069242e-01	1.000000e-05	1.483976e-01	3.753580e-01	3.756414e-01	3.782438e-01
1	2L_2032216_INS	2032216	3	CTTG	C	0.012	-4.772231e-02	1.308249e-01	1.000000e-05	2.037133e-01	7.157399e-01	7.185367e-01	7.192968e-01
1	2L_2032221_SNP	2032221	22	T	A	0.110	-8.639186e-02	4.827552e-02	1.000000e-05	1.000000e-05	7.534797e-02	7.418889e-02	7.907170e-02
1	2L_2032238_SNP	2032238	9	T	G	0.138	5.715938e-02	4.201951e-02	1.000000e-05	1.000000e-05	1.755776e-01	1.749570e-01	1.811498e-01
1	2L_2032240_SNP	2032240	2	G	T	0.006	7.045522e-02	1.844389e-01	1.000000e-05	2.126563e-01	7.029517e-01	7.036792e-01	7.043247e-01
1	2L_2032246_DEL	2032246	0	C	CATGGG	0.006	1.528551e-01	1.842771e-01	6.250372e-02	3.566244e-01	4.080212e-01	3.971515e-01	4.007869e-01
1	2L_2032277_SNP	2032277	0	A	T	0.018	2.010823e-02	1.071611e-01	1.000000e-05	2.000591e-01	8.513842e-01	8.617241e-01	8.626593e-01
1	2L_2032298_SNP	2032298	2	T	G	0.193	3.504260e-02	3.611585e-02	5.767834e-02	3.523597e-01	3.333169e-01	3.241724e-01	3.276705e-01
1	2L_2032311_SNP	2032311	19	C	G	0.087	-9.115720e-02	5.293446e-02	1.000000e-05	1.000000e-05	8.691823e-02	8.575182e-02	9.337245e-02
1	2L_2032324_SNP	2032324	23	T	C	0.097	-5.331397e-02	5.156105e-02	1.000000e-05	1.000000e-05	3.026416e-01	3.040961e-01	3.181340e-01
1	2L_2032333_SNP	2032333	21	A	G	0.109	-8.709457e-02	4.824732e-02	1.000000e-05	1.000000e-05	7.286042e-02	7.170608e-02	7.635205e-02
1	2L_2032419_SNP	2032419	0	A	G	0.006	-1.989448e-01	1.838660e-01	1.000000e-05	2.951186e-01	2.808176e-01	2.741330e-01	2.769060e-01
1	2L_2032420_SNP	2032420	4	A	T	0.043	-1.382552e-01	7.054771e-02	1.280056e-01	3.816859e-01	5.170061e-02	4.937182e-02	5.261688e-02
1	2L_2032503_SNP	2032503	3	C	T	0.018	-6.288369e-02	1.071263e-01	3.032374e-02	3.150159e-01	5.579977e-01	5.462834e-01	5.487981e-01
1	2L_2032608_SNP	2032608	0	T	G	0.006	-1.251317e-01	1.842976e-01	4.113838e-02	3.430422e-01	4.981052e-01	4.849656e-01	4.883897e-01
1	2L_2032659_SNP	2032659	2	A	G	0.024	1.702402e-02	9.310095e-02	1.000000e-05	2.667727e-01	8.551346e-01	8.391837e-01	8.404757e-01
1	2L_2032725_SNP	2032725	14	T	C	0.370	-3.099198e-02	3.060774e-02	1.000000e-05	1.771061e-01	3.127470e-01	3.110063e-01	3.134739e-01
1	2L_2032824_SNP	2032824	6	T	G	0.080	-4.164309e-02	5.312099e-02	6.972681e-02	3.934515e-01	4.341988e-01	4.204036e-01	4.253273e-01
1	2L_2032833_SNP	2032833	1	T	C	0.006	-9.263804e-02	1.843765e-01	1.000000e-05	2.421146e-01	6.160242e-01	6.115987e-01	6.124549e-01
1	2L_2032843_SNP	2032843	2	T	C	0.018	-6.367808e-02	1.071188e-01	3.108845e-02	3.158111e-01	5.530125e-01	5.413562e-01	5.438917e-01
1	2L_2032884_SNP	2032884	1	T	G	0.030	-9.511971e-02	8.320399e-02	1.000000e-05	1.889470e-01	2.545970e-01	2.522895e-01	2.549708e-01
1	2L_2032913_SNP	2032913	3	G	A	0.048	-8.483325e-02	6.652654e-02	8.616220e-02	3.414334e-01	2.040277e-01	1.983700e-01	2.018763e-01
1	2L_2032982_DEL	2032982	0	C	CGCT	0.006	9.490018e-02	1.843662e-01	1.000000e-05	2.262747e-01	6.074212e-01	6.050714e-01	6.059048e-01
1	2L_2032987_SNP	2032987	0	T	C	0.006	9.490018e-02	1.843662e-01	1.000000e-05	2.262747e-01	6.074212e-01	6.050714e-01	6.059048e-01
1	2L_2033049_SNP	2033049	0	A	G	0.006	2.739640e-01	1.832714e-01	8.022112e-03	3.254921e-01	1.368511e-01	1.320451e-01	1.355522e-01
1	2L_2033082_SNP	2033082	3	C	G	0.042	-1.376875e-01	7.054497e-02	1.279842e-01	3.815565e-01	5.264834e-02	5.028883e-02	5.355055e-02
1	2L_2033124_SNP	2033124	3	A	T	0.042	-1.376875e-01	7.054497e-02	1.279842e-01	3.815565e-01	5.264834e-02	5.028883e-02	5.355055e-02
1	2L_2033127_SNP	2033127	3	C	A	0.042	-1.376875e-01	7.054497e-02	1.279842e-01	3.815565e-01	5.264834e-02	5.028883e-02	5.355055e-02
1	2L_2033151_SNP	2033151	5	T	G	0.043	8.540184e-02	7.076472e-02	1.000000e-05	1.289519e-02	2.292100e-01	2.292932e-01	2.348383e-01
1	2L_2033202_SNP	2033202	1	T	G	0.006	-1.577217e-02	1.845125e-01	1.000000e-05	2.238335e-01	9.319826e-01	9.362073e-01	9.363528e-01
1	2L_2033259_SNP	2033259	7	C	A	0.149	3.252494e-02	4.062951e-02	1.000000e-05	1.426769e-01	4.245509e-01	4.258948e-01	4.285444e-01
1	2L_2033346_SNP	2033346	4	A	G	0.104	-3.922024e-02	4.703145e-02	1.437568e-01	4.988714e-01	4.055272e-01	3.888894e-01	3.983355e-01
1	2L_2033352_SNP	2033352	10	G	A	0.038	-6.381058e-02	7.641035e-02	1.000000e-05	1.000000e-05	4.048595e-01	4.089312e-01	4.240972e-01
1	2L_2033463_SNP	2033463	1	C	G	0.066	-5.185661e-02	5.725426e-02	5.448065e-02	3.562092e-01	3.663942e-01	3.557524e-01	3.594167e-01
1	2L_2033471_SNP	2033471	1	C	T	0.024	-1.882314e-01	9.195005e-02	1.000000e-05	8.073690e-02	4.222418e-02	4.116831e-02	4.425692e-02
1	2L_2033571_SNP	2033571	10	G	A	0.190	-2.868418e-02	3.727530e-02	1.402483e-01	4.746498e-01	4.426769e-01	4.257315e-01	4.347909e-01
1	2L_2033675_SNP	2033675	0	C	T	0.006	-9.804922e-02	1.844908e-01	9.879805e-02	4.213113e-01	5.958114e-01	5.736718e-01	5.823495e-01
1	2L_2033760_SNP	2033760	10	T	C	0.044	-3.310738e-02	7.107860e-02	1.000000e-05	5.822003e-02	6.419796e-01	6.559829e-01	6.657079e-01
1	2L_2033769_SNP	2033769	10	A	G	0.044	-3.310738e-02	7.107860e-02	1.000000e-05	5.822003e-02	6.419796e-01	6.559829e-01	6.657079e-01
1	2L_2033887_SNP	2033887	0	T	C	0.006	2.095078e-01	1.837954e-01	1.000000e-05	6.685302e-02	2.559712e-01	2.561288e-01	2.606771e-01
1	2L_2033891_SNP	2033891	9	G	A	0.044	-3.092099e-02	7.107416e-02	1.000000e-05	6.554202e-02	6.640894e-01	6.793753e-01	6.890134e-01
1	2L_2033998_SNP	2033998	0	T	C	0.006	2.751299e-01	1.832735e-01	1.000000e-05	5.759500e-02	1.352039e-01	1.340890e-01	1.383316e-01
1	2L_2034003_SNP	2034003	11	T	C	0.045	-3.338743e-02	7.108832e-02	1.000000e-05	5.718935e-02	6.392134e-01	6.530671e-01	6.628158e-01
1	2L_2034006_SNP	2034006	10	C	T	0.070	-2.547855e-03	5.750456e-02	1.000000e-05	2.376249e-01	9.647129e-01	9.894717e-01	9.902667e-01
1	2L_2034041_SNP	2034041	0	A	C	0.012	1.878142e-01	1.300486e-01	1.000000e-05	1.000000e-05	1.505717e-01	1.497072e-01	1.566794e-01
1	2L_2034070_SNP	2034070	0	T	C	0.006	4.129629e-02	1.844854e-01	1.000000e-05	2.215534e-01	8.231525e-01	8.242213e-01	8.245431e-01
1	2L_2034075_SNP	2034075	0	T	G	0.006	5.144632e-03	1.845129e-01	1.000000e-05	2.271928e-01	9.777896e-01	9.840054e-01	9.840514e-01
1	2L_2034076_SNP	2034076	11	A	G	0.038	-3.618254e-02	7.652880e-02	1.000000e-05	4.748073e-02	6.369795e-01	6.510238e-01	6.617691e-01
1	2L_2034096_SNP	2034096	10	C	T	0.044	-3.310738e-02	7.107860e-02	1.000000e-05	5.822003e-02	6.419796e-01	6.559829e-01	6.657079e-01
1	2L_2034150_SNP	2034150	11	C	T	0.064	2.951120e-02	6.054391e-02	2.789634e-01	6.338081e-01	6.265934e-01	6.013922e-01	6.336128e-01
1	2L_2034191_SNP	2034191	0	T	C	0.006	-4.815210e-03	1.845129e-01	1.000000e-05	2.296040e-01	9.792114e-01	9.771225e-01	9.771596e-01
1	2L_2034215_SNP	2034215	0	A	T	0.006	6.822918e-02	1.844372e-01	1.000000e-05	2.196219e-01	7.119049e-01	7.114943e-01	7.120549e-01
1	2L_2034233_SNP	2034233	0	A	T	0.006	-9.255038e-02	1.843734e-01	1.000000e-05	2.422575e-01	6.163521e-01	6.119071e-01	6.127633e-01
1	2L_2034237_SNP	2034237	11	G	A	0.045	-3.339575e-02	7.108829e-02	1.000000e-05	5.631092e-02	6.391298e-01	6.530117e-01	6.628526e-01
1	2L_2034251_SNP	2034251	3	T	C	0.042	-1.376875e-01	7.054497e-02	1.279842e-01	3.815565e-01	5.264834e-02	5.028883e-02	5.355055e-02
1	2L_2034257_SNP	2034257	4	T	A	0.037	-1.318082e-01	7.605714e-02	9.447202e-02	3.460105e-01	8.495008e-02	8.176931e-02	8.525821e-02
1	2L_2034342_SNP	2034342	10	A	G	0.038	-6.381058e-02	7.641035e-02	1.000000e-05	1.000000e-05	4.048595e-01	4.089312e-01	4.240972e-01
1	2L_2034429_SNP	2034429	11	C	T	0.045	-3.266304e-02	7.109034e-02	1.000000e-05	6.051549e-02	6.465063e-01	6.607312e-01	6.703512e-01
1	2L_2034981_SNP	2034981	8	T	C	0.144	1.901757e-02	4.142777e-02	1.000000e-05	2.247490e-01	6.467961e-01	6.448166e-01	6.455294e-01
1	2L_2034996_SNP	2034996	3	A	T	0.042	-1.376875e-01	7.054497e-02	1.279842e-01	3.815565e-01	5.264834e-02	5.028883e-02	5.355055e-02
1	2L_2035105_SNP	2035105	5	G	C	0.172	8.307204e-03	3.819595e-02	1.000000e-05	2.313976e-01	8.280943e-01	8.262129e-01	8.264991e-01
1	2L_2035170_SNP	2035170	0	A	G	0.006	-3.271819e-01	1.827920e-01	6.133660e-02	3.588459e-01	7.529059e-02	7.202159e-02	7.550369e-02
1	2L_2035227_SNP	2035227	1	T	C	0.006	2.800882e-01	1.832315e-01	1.000000e-05	1.000000e-05	1.282663e-01	1.272389e-01	1.340386e-01
1	2L_2035238_SNP	2035238	3	A	G	0.182	2.436383e-02	3.708359e-02	1.000000e-05	2.451094e-01	5.120924e-01	5.075464e-01	5.087895e-01
1	2L_2035243_SNP	2035243	0	C	G	0.006	-1.700988e-01	1.840404e-01	1.000000e-05	1.522376e-01	3.566992e-01	3.565458e-01	3.591355e-01
1	2L_2035248_SNP	2035248	4	C	T	0.177	4.099606e-02	3.751724e-02	1.000000e-05	2.465258e-01	2.760975e-01	2.719179e-01	2.743898e-01
1	2L_2035296_SNP	2035296	6	C	A	0.167	6.389928e-03	3.877970e-02	1.000000e-05	2.309073e-01	8.693215e-01	8.673855e-01	8.675978e-01
1	2L_2035299_SNP	2035299	6	T	C	0.037	-1.464378e-01	7.587793e-02	9.835320e-02	3.613705e-01	5.532260e-02	5.288034e-02	5.612553e-02
1	2L_2035560_SNP	2035560	0	T	C	0.006	-1.706317e-02	1.845085e-01	1.000000e-05	2.208016e-01	9.264290e-01	9.329529e-01	9.331729e-01
1	2L_2035658_SNP	2035658	0	C	A	0.006	-2.717192e-01	1.833204e-01	7.789268e-03	2.837812e-01	1.401805e-01	1.362044e-01	1.394973e-01
1	2L_2035714_SNP	2035714	0	C	T	0.006	-1.706317e-02	1.845085e-01	1.000000e-05	2.208016e-01	9.264290e-01	9.329529e-01	9.331729e-01
1	2L_2035716_SNP	2035716	4	G	C	0.006	1.647717e-01	1.840830e-01	1.000000e-05	1.683005e-01	3.720328e-01	3.716443e-01	3.739068e-01
1	2L_2035764_SNP	2035764	4	A	T	0.006	1.659753e-01	1.840765e-01	1.000000e-05	1.691746e-01	3.685415e-01	3.680734e-01	3.703386e-01
1	2L_2035849_SNP	2035849	4	T	A	0.006	1.659753e-01	1.840765e-01	1.000000e-05	1.691746e-01	3.685415e-01	3.680734e-01	3.703386e-01
1	2L_2035872_SNP	2035872	3	C	T	0.006	1.679910e-01	1.840621e-01	1.000000e-05	1.705112e-01	3.627308e-01	3.621374e-01	3.644099e-01
1	2L_2035910_SNP	2035910	0	G	C	0.006	2.798082e-01	1.832308e-01	1.000000e-05	1.000000e-05	1.286440e-01	1.276189e-01	1.344503e-01
1	2L_2035912_SNP	2035912	5	G	A	0.037	-6.886847e-02	7.638221e-02	1.911130e-02	2.643692e-01	3.685599e-01	3.632894e-01	3.653286e-01
1	2L_2036108_SNP	2036108	1	T	G	0.006	4.066805e-02	1.844896e-01	1.000000e-05	2.217773e-01	8.258029e-01	8.268573e-01	8.271725e-01
1	2L_2036122_SNP	2036122	0	C	T	0.006	-3.271819e-01	1.827920e-01	6.133660e-02	3.588459e-01	7.529059e-02	7.202159e-02	7.550369e-02
1	2L_2036126_SNP	2036126	1	C	T	0.006	1.499151e-01	1.841494e-01	1.000000e-05	2.488617e-01	4.167568e-01	4.118620e-01	4.135583e-01
1	2L_2036128_SNP	2036128	0	T	A	0.006	-2.197935e-02	1.845054e-01	1.000000e-05	2.319996e-01	9.053197e-01	9.026909e-01	9.028529e-01
1	2L_2036157_SNP	2036157	4	A	G	0.098	-5.393437e-02	4.823172e-02	1.000000e-05	2.671658e-01	2.650825e-01	2.599447e-01	2.625725e-01
1	2L_2036200_SNP	2036200	0	T	A	0.006	3.080817e-01	1.831094e-01	3.176708e-01	6.589076e-01	9.435182e-02	8.983611e-02	9.681996e-02
1	2L_2036250_SNP	2036250	10	T	G	0.044	-4.432466e-02	7.104178e-02	1.000000e-05	1.000000e-05	5.335340e-01	5.424088e-01	5.598710e-01
1	2L_2036400_SNP	2036400	14	C	A	0.448	2.258575e-02	2.975811e-02	1.000000e-05	7.012318e-02	4.489420e-01	4.535497e-01	4.590494e-01
1	2L_2036401_SNP	2036401	0	G	C	0.006	2.095078e-01	1.837954e-01	1.000000e-05	6.685302e-02	2.559712e-01	2.561288e-01	2.606771e-01
1	2L_2036430_SNP	2036430	3	G	T	0.006	1.653971e-01	1.840762e-01	1.000000e-05	1.715285e-01	3.702071e-01	3.696648e-01	3.718933e-01
1	2L_2036482_SNP	2036482	9	A	T	0.044	-4.276489e-02	7.103716e-02	1.000000e-05	1.000000e-05	5.479907e-01	5.575506e-01	5.753505e-01
1	2L_2036486_SNP	2036486	0	C	G	0.006	1.431514e-02	1.845100e-01	1.000000e-05	2.350687e-01	9.382519e-01	9.326676e-01	9.328380e-01
1	2L_2036507_SNP	2036507	0	T	G	0.006	3.963589e-01	1.818211e-01	3.349510e-02	4.069422e-01	3.067025e-02	2.882200e-02	3.158036e-02
1	2L_2036517_SNP	2036517	17	T	A	0.358	-4.054235e-02	3.108765e-02	1.289859e-01	4.474617e-01	1.939945e-01	1.862861e-01	1.914133e-01
1	2L_2036531_SNP	2036531	0	T	C	0.006	-6.749684e-02	1.844389e-01	1.000000e-05	1.545853e-01	7.148626e-01	7.254763e-01	7.282324e-01
1	2L_2036579_SNP	2036579	1	T	C	0.024	-4.312162e-03	9.310283e-02	1.000000e-05	2.232717e-01	9.631140e-01	9.772439e-01	9.774452e-01
1	2L_2036619_SNP	2036619	0	T	G	0.018	-9.830529e-02	1.069097e-01	2.218738e-02	3.142046e-01	3.591592e-01	3.505592e-01	3.533003e-01
1	2L_2036637_SNP	2036637	0	A	C	0.006	-4.245293e-02	1.844839e-01	1.000000e-05	2.537282e-01	8.182840e-01	8.090617e-01	8.097491e-01
1	2L_2036646_SNP	2036646	2	C	T	0.169	4.609490e-02	3.796654e-02	1.212833e-02	2.990918e-01	2.264367e-01	2.208279e-01	2.238674e-01
1	2L_2036683_SNP	2036683	2	T	C	0.175	4.711165e-02	3.742905e-02	1.074742e-02	2.988425e-01	2.099088e-01	2.045503e-01	2.076599e-01
1	2L_2036701_SNP	2036701	3	A	T	0.024	-7.240232e-02	9.294760e-02	1.000000e-05	1.000000e-05	4.371132e-01	4.422062e-01	4.584221e-01
1	2L_2036702_SNP	2036702	3	T	G	0.024	-7.240232e-02	9.294760e-02	1.000000e-05	1.000000e-05	4.371132e-01	4.422062e-01	4.584221e-01
1	2L_2036784_SNP	2036784	4	A	T	0.024	-7.227611e-02	9.295526e-02	1.000000e-05	1.000000e-05	4.379490e-01	4.430698e-01	4.595099e-01
1	2L_2036830_SNP	2036830	0	T	C	0.006	4.129629e-02	1.844854e-01	1.000000e-05	2.215534e-01	8.231525e-01	8.242213e-01	8.245431e-01
1	2L_2036875_SNP	2036875	14	C	T	0.052	-2.923965e-02	6.676050e-02	1.000000e-05	2.805024e-02	6.619714e-01	6.784045e-01	6.923256e-01
1	2L_2036899_SNP	2036899	1	A	C	0.030	-4.465039e-02	8.345895e-02	1.000000e-05	2.398031e-01	5.933670e-01	5.890968e-01	5.900111e-01
1	2L_2037028_SNP	2037028	0	T	G	0.012	-1.424052e-02	1.308583e-01	1.000000e-05	2.368943e-01	9.134735e-01	9.075667e-01	9.077918e-01
1	2L_2037085_SNP	2037085	1	G	A	0.012	5.647954e-02	1.307943e-01	1.000000e-05	1.922100e-01	6.664328e-01	6.694982e-01	6.705781e-01
1	2L_2037108_SNP	2037108	3	C	G	0.018	-8.208728e-02	1.070007e-01	1.000000e-05	1.000000e-05	4.440727e-01	4.494001e-01	4.608533e-01
1	2L_2037161_SNP	2037161	2	G	A	0.054	5.969738e-02	6.294184e-02	8.646269e-02	3.701993e-01	3.442775e-01	3.342432e-01	3.382764e-01
1	2L_2037163_SNP	2037163	0	T	G	0.006	-9.255038e-02	1.843734e-01	1.000000e-05	2.422575e-01	6.163521e-01	6.119071e-01	6.127633e-01
1	2L_2037190_SNP	2037190	2	A	C	0.018	-6.367808e-02	1.071188e-01	3.108845e-02	3.158111e-01	5.530125e-01	5.413562e-01	5.438917e-01
1	2L_2037197_SNP	2037197	7	G	C	0.050	1.448303e-01	6.576584e-02	1.000000e-05	1.000000e-05	2.902883e-02	2.820617e-02	3.248572e-02
1	2L_2037236_SNP	2037236	1	T	G	0.006	4.239421e-02	1.844873e-01	1.000000e-05	2.220548e-01	8.185342e-01	8.193553e-01	8.196805e-01
1	2L_2037279_SNP	2037279	3	T	C	0.018	-3.835511e-02	1.071489e-01	1.000000e-05	2.661428e-01	7.208272e-01	7.109257e-01	7.119834e-01
1	2L_2037298_SNP	2037298	1	A	G	0.006	-1.936945e-03	1.845165e-01	1.000000e-05	2.521769e-01	9.916370e-01	9.580203e-01	9.595558e-01
1	2L_2037350_SNP	2037350	0	T	A	0.012	-2.151428e-02	1.308523e-01	1.000000e-05	2.969272e-01	8.696033e-01	8.408114e-01	8.443319e-01
1	2L_2037381_SNP	2037381	0	C	A	0.006	-4.815210e-03	1.845129e-01	1.000000e-05	2.296040e-01	9.792114e-01	9.771225e-01	9.771596e-01
1	2L_2037414_SNP	2037414	17	C	A	0.497	2.875989e-02	2.985878e-02	1.000000e-05	1.000000e-05	3.368496e-01	3.390828e-01	3.544552e-01
1	2L_2037441_SNP	2037441	3	A	G	0.061	1.119624e-02	6.001528e-02	1.000000e-05	2.911144e-01	8.522361e-01	8.286947e-01	8.314835e-01
1	2L_2037489_SNP	2037489	17	C	T	0.444	3.772728e-02	2.999041e-02	1.000000e-05	1.000000e-05	2.101662e-01	2.099786e-01	2.217566e-01
1	2L_2037500_DEL	2037500	26	G	GACTA	0.408	5.502224e-02	3.111496e-02	1.000000e-05	1.000000e-05	7.883868e-02	7.767490e-02	8.449838e-02
1	2L_2037507_SNP	2037507	0	T	G	0.006	-1.706317e-02	1.845085e-01	1.000000e-05	2.208016e-01	9.264290e-01	9.329529e-01	9.331729e-01
1	2L_2037626_SNP	2037626	3	T	C	0.176	5.471534e-02	3.740032e-02	6.934011e-02	3.991357e-01	1.453679e-01	1.397109e-01	1.437724e-01
1	2L_2037632_SNP	2037632	0	A	C	0.006	-2.599747e-01	1.834067e-01	1.000000e-05	1.286744e-01	1.582178e-01	1.566294e-01	1.601647e-01
1	2L_2037681_SNP	2037681	1	T	C	0.006	2.759101e-01	1.832697e-01	1.000000e-05	5.677658e-02	1.340994e-01	1.329819e-01	1.372289e-01
1	2L_2037686_DEL	2037686	0	G	GATTCGCG	0.006	1.989781e-02	1.845068e-01	1.000000e-05	2.357241e-01	9.142503e-01	9.090762e-01	9.092774e-01
1	2L_2037882_SNP	2037882	0	A	G	0.006	-2.599747e-01	1.834067e-01	1.000000e-05	1.286744e-01	1.582178e-01	1.566294e-01	1.601647e-01
1	2L_2037922_SNP	2037922	0	T	C	0.018	-1.696648e-02	1.071644e-01	1.000000e-05	2.406853e-01	8.743955e-01	8.680418e-01	8.683743e-01
1	2L_2037956_SNP	2037956	1	T	C	0.012	-2.275034e-01	1.296710e-01	1.000000e-05	2.397624e-01	8.119580e-02	7.876271e-02	8.199300e-02
1	2L_2037974_SNP	2037974	0	C	A	0.006	1.823944e-01	1.839694e-01	1.000000e-05	2.119911e-01	3.229144e-01	3.200230e-01	3.222067e-01
1	2L_2038014_SNP	2038014	1	G	A	0.024	-1.882314e-01	9.195005e-02	1.000000e-05	8.073690e-02	4.222418e-02	4.116831e-02	4.425692e-02
1	2L_2038039_SNP	2038039	0	A	G	0.006	4.421408e-02	1.844814e-01	1.000000e-05	2.053463e-01	8.108842e-01	8.165417e-01	8.171973e-01
1	2L_2038109_DEL	2038109	10	G	GTAGAGCGGCGGCAGCGAGTGCGAGCGGGACGG	0.133	-8.655001e-03	4.310594e-02	1.000000e-05	2.510243e-01	8.411130e-01	8.321085e-01	8.327183e-01
1	2L_2038154_SNP	2038154	1	C	T	0.012	5.960046e-02	1.307859e-01	1.000000e-05	2.067552e-01	6.491941e-01	6.499209e-01	6.507623e-01
1	2L_2038253_SNP	2038253	0	T	C	0.018	-5.579256e-02	1.070850e-01	1.000000e-05	1.210145e-01	6.030527e-01	6.111263e-01	6.151007e-01
1	2L_2038286_SNP	2038286	3	G	A	0.055	-2.286914e-02	6.304603e-02	9.835349e-03	2.963500e-01	7.172626e-01	7.017443e-01	7.039338e-01
1	2L_2038299_SNP	2038299	6	A	G	0.056	-2.498245e-03	6.309860e-02	1.000000e-05	2.307330e-01	9.684654e-01	9.647228e-01	9.647876e-01
1	2L_2038399_SNP	2038399	0	G	A	0.006	4.129629e-02	1.844854e-01	1.000000e-05	2.215534e-01	8.231525e-01	8.242213e-01	8.245431e-01
1	2L_2038400_SNP	2038400	1	C	G	0.078	-2.776993e-02	5.311419e-02	8.104392e-02	4.075233e-01	6.017866e-01	5.800485e-01	5.876870e-01
1	2L_2038493_SNP	2038493	7	A	G	0.056	-2.150785e-02	6.309150e-02	5.245412e-03	2.904196e-01	7.336105e-01	7.183646e-01	7.203378e-01
1	2L_2038555_SNP	2038555	17	T	G	0.079	-3.035138e-02	5.530037e-02	1.000000e-05	2.493079e-01	5.838488e-01	5.783093e-01	5.793304e-01
1	2L_2038568_SNP	2038568	1	T	C	0.024	-1.882314e-01	9.195005e-02	1.000000e-05	8.073690e-02	4.222418e-02	4.116831e-02	4.425692e-02
1	2L_2038615_SNP	2038615	3	T	A	0.055	-2.286914e-02	6.304603e-02	9.835349e-03	2.963500e-01	7.172626e-01	7.017443e-01	7.039338e-01
1	2L_2038621_SNP	2038621	0	C	T	0.006	4.129629e-02	1.844854e-01	1.000000e-05	2.215534e-01	8.231525e-01	8.242213e-01	8.245431e-01
1	2L_2038701_SNP	2038701	0	G	A	0.006	1.823944e-01	1.839694e-01	1.000000e-05	2.119911e-01	3.229144e-01	3.200230e-01	3.222067e-01
1	2L_2038709_SNP	2038709	5	A	G	0.104	-9.479647e-02	4.656607e-02	1.000000e-05	1.334490e-01	4.336617e-02	4.215646e-02	4.513859e-02
1	2L_2038721_SNP	2038721	1	T	C	0.006	4.223363e-02	1.844875e-01	1.000000e-05	2.216433e-01	8.192097e-01	8.201702e-01	8.204978e-01
1	2L_2038742_SNP	2038742	1	A	T	0.006	4.223363e-02	1.844875e-01	1.000000e-05	2.216433e-01	8.192097e-01	8.201702e-01	8.204978e-01
1	2L_2038746_SNP	2038746	15	G	A	0.405	4.551604e-02	3.011502e-02	1.511444e-01	5.093625e-01	1.325862e-01	1.264797e-01	1.317033e-01
1	2L_2038752_SNP	2038752	13	T	C	0.052	-3.621269e-02	6.672808e-02	1.000000e-05	1.918914e-01	5.880709e-01	5.895703e-01	5.907849e-01
1	2L_2038791_SNP	2038791	10	T	G	0.203	-4.384526e-02	3.635548e-02	3.327215e-01	7.016875e-01	2.295277e-01	2.203749e-01	2.340422e-01
1	2L_2038813_SNP	2038813	2	G	A	0.006	-1.394788e-01	1.842021e-01	1.000000e-05	1.157000e-01	4.500002e-01	4.531269e-01	4.566067e-01
1	2L_2038842_SNP	2038842	20	T	G	0.480	1.443852e-02	3.024751e-02	1.000000e-05	1.788375e-01	6.337439e-01	6.372802e-01	6.387645e-01
1	2L_2038844_SNP	2038844	1	A	G	0.006	-9.046555e-02	1.843830e-01	1.000000e-05	1.626853e-01	6.243295e-01	6.296580e-01	6.316606e-01
1	2L_2038872_SNP	2038872	1	A	T	0.006	4.223363e-02	1.844875e-01	1.000000e-05	2.216433e-01	8.192097e-01	8.201702e-01	8.204978e-01
1	2L_2038875_SNP	2038875	15	C	A	0.235	-2.742657e-02	3.499701e-02	1.000000e-05	1.000000e-05	4.343428e-01	4.393439e-01	4.526785e-01
1	2L_2038940_SNP	2038940	9	C	T	0.421	-2.924549e-03	2.954512e-02	1.000000e-05	2.712590e-01	9.212689e-01	8.951454e-01	8.972778e-01
1	2L_2038975_SNP	2038975	5	T	A	0.061	3.775932e-03	6.004463e-02	1.000000e-05	2.540886e-01	9.499334e-01	9.287234e-01	9.298664e-01
1	2L_2039067_SNP	2039067	0	G	C	0.012	-1.194455e-01	1.305342e-01	1.000000e-05	1.700140e-01	3.614920e-01	3.607307e-01	3.630338e-01
1	2L_2039070_SNP	2039070	2	A	G	0.006	4.184608e-02	1.844914e-01	1.000000e-05	2.218549e-01	8.208439e-01	8.217712e-01	8.220941e-01
1	2L_2039077_SNP	2039077	13	C	G	0.226	-3.846641e-02	3.521415e-02	1.000000e-05	1.000000e-05	2.762591e-01	2.771762e-01	2.896243e-01
1	2L_2039146_SNP	2039146	0	G	C	0.018	-5.579256e-02	1.070850e-01	1.000000e-05	1.210145e-01	6.030527e-01	6.111263e-01	6.151007e-01
1	2L_2039155_SNP	2039155	4	A	C	0.165	6.927744e-02	3.836603e-02	2.102819e-02	3.274307e-01	7.277742e-02	6.985533e-02	7.318884e-02
1	2L_2039161_SNP	2039161	2	G	C	0.006	4.184608e-02	1.844914e-01	1.000000e-05	2.218549e-01	8.208439e-01	8.217712e-01	8.220941e-01
1	2L_2039190_SNP	2039190	5	T	G	0.166	6.678753e-02	3.841090e-02	1.000000e-05	2.362369e-01	8.393006e-02	8.159693e-02	8.483534e-02
1	2L_2039204_SNP	2039204	2	T	A	0.006	4.184608e-02	1.844914e-01	1.000000e-05	2.218549e-01	8.208439e-01	8.217712e-01	8.220941e-01
1	2L_2039205_INS	2039205	0	TACTACAATAATACATACAAGTTCTTTA	G	0.006	2.038591e-01	1.838336e-01	1.000000e-05	7.839849e-02	2.690632e-01	2.692872e-01	2.735728e-01
1	2L_2039218_SNP	2039218	1	T	C	0.006	1.840765e-01	1.839626e-01	1.000000e-05	2.102221e-01	3.184674e-01	3.156374e-01	3.178526e-01
1	2L_2039226_SNP	2039226	13	A	C	0.239	-2.413108e-02	3.463776e-02	1.744156e-01	5.122051e-01	4.869839e-01	4.670344e-01	4.800394e-01
1	2L_2039228_SNP	2039228	12	C	T	0.301	1.685160e-02	3.207529e-02	1.000000e-05	2.324216e-01	6.000227e-01	5.964650e-01	5.973284e-01
1	2L_2039235_SNP	2039235	4	T	C	0.012	-5.116782e-02	1.308220e-01	1.000000e-05	1.903266e-01	6.962060e-01	7.005440e-01	7.016478e-01
1	2L_2039241_SNP	2039241	5	T	C	0.025	2.916274e-02	9.310575e-02	6.699619e-03	3.146043e-01	7.545054e-01	7.329110e-01	7.363283e-01
1	2L_2039244_SNP	2039244	3	T	C	0.006	4.159837e-02	1.844951e-01	1.000000e-05	2.218851e-01	8.218899e-01	8.228296e-01	8.231505e-01
1	2L_2039260_SNP	2039260	2	G	A	0.006	4.184608e-02	1.844914e-01	1.000000e-05	2.218549e-01	8.208439e-01	8.217712e-01	8.220941e-01
1	2L_2039265_DEL	2039265	7	T	TT	0.155	3.282430e-02	3.995061e-02	1.000000e-05	2.796906e-01	4.124706e-01	4.056733e-01	4.076682e-01
1	2L_2039283_SNP	2039283	11	A	C	0.134	-2.727680e-02	4.308026e-02	1.000000e-05	1.129153e-01	5.274988e-01	5.331881e-01	5.370122e-01
1	2L_2039288_SNP	2039288	9	G	T	0.151	2.878320e-02	4.069151e-02	1.000000e-05	1.852406e-01	4.803399e-01	4.802380e-01	4.818809e-01
1	2L_2039289_SNP	2039289	5	G	T	0.160	4.208129e-02	3.921725e-02	1.000000e-05	2.663875e-01	2.848150e-01	2.797905e-01	2.822971e-01
1	2L_2039294_SNP	2039294	4	T	A	0.165	6.241229e-02	3.843158e-02	1.000000e-05	2.390112e-01	1.062764e-01	1.035824e-01	1.068467e-01
1	2L_2039307_SNP	2039307	11	T	C	0.038	-3.218712e-02	7.653954e-02	1.000000e-05	2.117572e-01	6.746427e-01	6.752928e-01	6.760108e-01
1	2L_2039309_SNP	2039309	3	G	C	0.006	4.165769e-02	1.844950e-01	1.000000e-05	2.218347e-01	8.216401e-01	8.225909e-01	8.229127e-01
1	2L_2039317_SNP	2039317	3	C	T	0.006	4.165769e-02	1.844950e-01	1.000000e-05	2.218347e-01	8.216401e-01	8.225909e-01	8.229127e-01
1	2L_2039318_SNP	2039318	3	A	C	0.006	4.165769e-02	1.844950e-01	1.000000e-05	2.218347e-01	8.216401e-01	8.225909e-01	8.229127e-01
1	2L_2039342_SNP	2039342	9	A	C	0.164	6.369230e-02	3.913632e-02	1.000000e-05	2.307724e-01	1.055387e-01	1.029397e-01	1.062020e-01
1	2L_2039345_DEL	2039345	5	A	AATTTTTA	0.012	-5.395415e-02	1.308202e-01	1.000000e-05	1.876193e-01	6.805565e-01	6.847890e-01	6.859757e-01
1	2L_2039346_SNP	2039346	17	T	A	0.026	-1.498280e-02	9.321747e-02	1.000000e-05	2.407438e-01	8.725018e-01	8.665956e-01	8.669295e-01
1	2L_2039369_SNP	2039369	11	A	G	0.127	-3.863912e-02	4.393356e-02	1.000000e-05	1.000000e-05	3.804072e-01	3.837711e-01	3.921652e-01
1	2L_2039374_DEL	2039374	16	G	GCACTG	0.112	8.954499e-02	4.683074e-02	1.000000e-05	2.590999e-01	5.758586e-02	5.554910e-02	5.863053e-02
1	2L_2039417_SNP	2039417	12	G	T	0.058	-1.870029e-02	6.315375e-02	1.000000e-05	1.450762e-01	7.675182e-01	7.841798e-01	7.882269e-01
1	2L_2039468_SNP	2039468	14	A	T	0.461	-7.833309e-03	2.973258e-02	1.000000e-05	1.921840e-01	7.925237e-01	8.011443e-01	8.022557e-01
1	2L_2039512_SNP	2039512	6	T	A	0.111	-6.498209e-02	4.571344e-02	1.000000e-05	1.968657e-01	1.570447e-01	1.544396e-01	1.576014e-01
1	2L_2039588_SNP	2039588	2	A	G	0.048	-4.497010e-03	6.666621e-02	1.000000e-05	2.156836e-01	9.463002e-01	9.710879e-01	9.718421e-01
1	2L_2039638_SNP	2039638	15	C	T	0.431	9.935486e-04	3.002921e-02	1.000000e-05	2.300361e-01	9.736457e-01	9.976922e-01	9.977613e-01
1	2L_2039640_SNP	2039640	16	A	C	0.428	-1.081247e-03	3.016026e-02	1.000000e-05	2.584368e-01	9.714450e-01	9.407443e-01	9.425217e-01
1	2L_2039647_SNP	2039647	0	A	G	0.024	8.689056e-03	9.309419e-02	1.000000e-05	2.208365e-01	9.257490e-01	9.322905e-01	9.325093e-01
1	2L_2039656_SNP	2039656	0	T	A	0.006	-3.271819e-01	1.827920e-01	6.133660e-02	3.588459e-01	7.529059e-02	7.202159e-02	7.550369e-02
1	2L_2039664_SNP	2039664	13	A	G	0.129	-9.803512e-02	4.345591e-02	2.377975e-02	2.481325e-01	2.537820e-02	2.425327e-02	2.667458e-02
1	2L_2039665_SNP	2039665	13	T	G	0.135	-9.464886e-02	4.254573e-02	1.000000e-05	1.238392e-01	2.745376e-02	2.655237e-02	2.911989e-02
1	2L_2039670_DEL	2039670	0	C	CCATAAAGGCC	0.048	-4.797683e-03	6.664600e-02	1.000000e-05	2.140039e-01	9.426985e-01	9.672792e-01	9.681271e-01
1	2L_2039671_SNP	2039671	23	C	A	0.469	7.668625e-03	3.060789e-02	1.000000e-05	1.535409e-01	8.024765e-01	8.214672e-01	8.254385e-01
1	2L_2039673_SNP	2039673	20	A	T	0.142	-9.701112e-02	4.267707e-02	1.000000e-05	8.315718e-02	2.429947e-02	2.351079e-02	2.602197e-02
1	2L_2039677_SNP	2039677	10	C	G	0.038	-9.352934e-02	7.641652e-02	2.241959e-01	5.410773e-01	2.227087e-01	2.139759e-01	2.218533e-01
1	2L_2039687_DEL	2039687	12	CT	TAATC	0.135	-9.591088e-02	4.250670e-02	1.000000e-05	1.692464e-01	2.535240e-02	2.441676e-02	2.686164e-02
1	2L_2039693_SNP	2039693	2	T	G	0.169	4.099035e-02	3.799704e-02	1.000000e-05	2.033900e-01	2.822519e-01	2.796257e-01	2.820780e-01
1	2L_2039696_DEL	2039696	3	T	AA	0.212	3.368177e-02	3.495548e-02	7.128712e-02	3.924051e-01	3.366671e-01	3.261073e-01	3.304845e-01
1	2L_2039743_MNP	2039743	0	TTC	ACT	0.006	-4.108001e-02	1.844857e-01	1.000000e-05	2.379531e-01	8.240636e-01	8.197783e-01	8.201255e-01
1	2L_2039748_DEL	2039748	0	GCT	ATAAAA	0.006	-4.108001e-02	1.844857e-01	1.000000e-05	2.379531e-01	8.240636e-01	8.197783e-01	8.201255e-01
1	2L_2039764_SNP	2039764	2	A	C	0.163	4.412596e-02	3.853788e-02	1.000000e-05	2.109229e-01	2.538563e-01	2.509245e-01	2.535249e-01
1	2L_2039822_SNP	2039822	17	A	C	0.119	-5.721817e-02	4.598775e-02	1.000000e-05	9.066902e-02	2.151782e-01	2.145427e-01	2.184174e-01
1	2L_2039860_DEL	2039860	14	C	CC	0.175	-7.035156e-02	3.860166e-02	1.000000e-05	1.000000e-05	7.017839e-02	6.903051e-02	7.551348e-02
1	2L_2039891_SNP	2039891	13	C	T	0.181	-6.982762e-02	3.802322e-02	1.000000e-05	1.000000e-05	6.808025e-02	6.693842e-02	7.382522e-02
1	2L_2039910_SNP	2039910	11	A	G	0.102	-5.643493e-02	4.833208e-02	1.000000e-05	1.070683e-01	2.446225e-01	2.441297e-01	2.477149e-01
1	2L_2039927_SNP	2039927	14	G	A	0.364	-1.912398e-02	3.078082e-02	1.000000e-05	4.594871e-02	5.352575e-01	5.436973e-01	5.520922e-01
1	2L_2039969_SNP	2039969	2	C	G	0.030	-6.912652e-02	8.351045e-02	1.385951e-01	4.433482e-01	4.089954e-01	3.952125e-01	4.022507e-01
1	2L_2040090_SNP	2040090	30	C	T	0.435	-4.552978e-02	3.139159e-02	1.000000e-05	1.000000e-05	1.488391e-01	1.479600e-01	1.538551e-01
1	2L_2040211_SNP	2040211	4	A	T	0.006	-9.366174e-02	1.843835e-01	1.000000e-05	1.722000e-01	6.121470e-01	6.160668e-01	6.177373e-01
1	2L_2040263_SNP	2040263	0	A	C	0.006	-1.251317e-01	1.842976e-01	4.113838e-02	3.430422e-01	4.981052e-01	4.849656e-01	4.883897e-01
1	2L_2040314_SNP	2040314	3	A	G	0.073	-2.394275e-02	5.511758e-02	1.000000e-05	7.683541e-02	6.645665e-01	6.791756e-01	6.879535e-01
1	2L_2040383_SNP	2040383	5	C	T	0.104	-6.919171e-02	4.683688e-02	1.000000e-05	5.758772e-02	1.414923e-01	1.404037e-01	1.447721e-01
1	2L_2040402_SNP	2040402	2	T	A	0.006	3.083117e-01	1.831112e-01	3.180761e-01	6.594690e-01	9.411136e-02	8.960463e-02	9.658759e-02
1	2L_2040499_SNP	2040499	2	A	G	0.072	-6.189051e-02	5.492623e-02	1.000000e-05	1.000000e-05	2.614560e-01	2.620954e-01	2.740191e-01
1	2L_2040511_SNP	2040511	10	A	G	0.006	-1.032266e-02	1.845465e-01	1.000000e-05	2.271525e-01	9.554606e-01	9.577902e-01	9.578627e-01
1	2L_2040512_SNP	2040512	3	A	G	0.018	-1.575637e-01	1.064903e-01	1.000000e-05	1.000000e-05	1.408738e-01	1.399317e-01	1.502370e-01
1	2L_2040562_SNP	2040562	0	G	C	0.024	8.689056e-03	9.309419e-02	1.000000e-05	2.208365e-01	9.257490e-01	9.322905e-01	9.325093e-01
1	2L_2040616_SNP	2040616	4	A	G	0.037	-7.909668e-02	7.628160e-02	2.873680e-02	3.187104e-01	3.012888e-01	2.936381e-01	2.966189e-01
1	2L_2040763_SNP	2040763	5	C	T	0.055	-1.443114e-01	6.230760e-02	2.194376e-01	5.075588e-01	2.177486e-02	2.043984e-02	2.306117e-02
1	2L_2040800_SNP	2040800	5	T	A	0.147	3.910077e-02	4.055078e-02	1.000000e-05	2.329689e-01	3.363271e-01	3.326267e-01	3.347107e-01
1	2L_2040828_SNP	2040828	6	G	C	0.049	-1.633296e-01	6.559741e-02	3.045873e-01	6.510979e-01	1.376305e-02	1.279697e-02	1.512904e-02
1	2L_2040859_SNP	2040859	4	G	T	0.055	-1.453085e-01	6.228514e-02	2.261693e-01	5.172156e-01	2.084987e-02	1.955680e-02	2.214528e-02
1	2L_2040886_SNP	2040886	10	T	G	0.038	-1.074667e-01	7.611500e-02	1.000000e-05	2.504355e-01	1.598513e-01	1.562586e-01	1.593886e-01
1	2L_2041045_SNP	2041045	7	T	A	0.075	8.488487e-02	5.480815e-02	1.000000e-05	1.000000e-05	1.233429e-01	1.222872e-01	1.312706e-01
1	2L_2041139_SNP	2041139	0	A	G	0.006	2.751299e-01	1.832735e-01	1.000000e-05	5.759500e-02	1.352039e-01	1.340890e-01	1.383316e-01
1	2L_2041210_SNP	2041210	7	T	G	0.149	4.934678e-02	4.052728e-02	1.000000e-05	1.267446e-01	2.250969e-01	2.240420e-01	2.274095e-01
1	2L_2041231_SNP	2041231	8	C	T	0.169	3.861872e-02	3.871559e-02	1.000000e-05	8.663951e-02	3.199747e-01	3.209845e-01	3.251199e-01
1	2L_2041297_SNP	2041297	1	A	G	0.012	5.647395e-02	1.307943e-01	1.000000e-05	1.918823e-01	6.664638e-01	6.695759e-01	6.706637e-01
1	2L_2041303_SNP	2041303	7	A	G	0.155	4.464090e-02	3.988154e-02	1.000000e-05	1.068433e-01	2.646132e-01	2.643317e-01	2.679610e-01
1	2L_2041441_SNP	2041441	18	G	C	0.093	-9.510268e-02	5.110462e-02	1.000000e-05	1.000000e-05	6.452105e-02	6.339158e-02	6.788787e-02
1	2L_2041537_SNP	2041537	0	A	T	0.006	2.095078e-01	1.837954e-01	1.000000e-05	6.685302e-02	2.559712e-01	2.561288e-01	2.606771e-01
1	2L_2041585_SNP	2041585	5	G	T	0.190	-1.579265e-02	3.669569e-02	1.000000e-05	2.642688e-01	6.674862e-01	6.594199e-01	6.604692e-01
1	2L_2041591_SNP	2041591	16	C	G	0.296	-2.042009e-02	3.264704e-02	1.000000e-05	9.041758e-02	5.325145e-01	5.394102e-01	5.445245e-01
1	2L_2041595_SNP	2041595	16	T	A	0.296	-2.042009e-02	3.264704e-02	1.000000e-05	9.041758e-02	5.325145e-01	5.394102e-01	5.445245e-01
1	2L_2041612_SNP	2041612	17	C	T	0.291	-2.029614e-02	3.290823e-02	1.000000e-05	9.628714e-02	5.382449e-01	5.451045e-01	5.499305e-01
1	2L_2041724_SNP	2041724	11	G	C	0.064	-5.262728e-02	5.998158e-02	1.000000e-05	1.000000e-05	3.815425e-01	3.849381e-01	3.939851e-01
1	2L_2041737_SNP	2041737	18	C	T	0.293	-3.693664e-02	3.286637e-02	1.000000e-05	9.130006e-02	2.627023e-01	2.626787e-01	2.665701e-01
1	2L_2041762_SNP	2041762	0	A	C	0.006	1.528551e-01	1.842771e-01	6.250372e-02	3.566244e-01	4.080212e-01	3.971515e-01	4.007869e-01
1	2L_2041763_SNP	2041763	0	A	C	0.006	1.528551e-01	1.842771e-01	6.250372e-02	3.566244e-01	4.080212e-01	3.971515e-01	4.007869e-01
1	2L_2041817_SNP	2041817	14	T	C	0.247	-5.722216e-03	3.438227e-02	1.000000e-05	2.105217e-01	8.680217e-01	8.755482e-01	8.760665e-01
1	2L_2041838_SNP	2041838	3	G	A	0.176	1.808801e-02	3.760125e-02	1.000000e-05	1.976501e-01	6.311158e-01	6.328627e-01	6.338813e-01
1	2L_2041859_SNP	2041859	6	T	G	0.160	1.082949e-02	3.936712e-02	1.000000e-05	2.039818e-01	7.835894e-01	7.886587e-01	7.893516e-01
1	2L_2041886_SNP	2041886	3	C	G	0.006	1.666466e-01	1.840694e-01	1.000000e-05	1.706462e-01	3.665939e-01	3.660418e-01	3.682965e-01
1	2L_2042021_SNP	2042021	12	A	C	0.064	-4.892909e-02	6.001358e-02	1.000000e-05	1.000000e-05	4.160687e-01	4.204835e-01	4.302792e-01
1	2L_2042228_SNP	2042228	0	T	C	0.006	2.493934e-01	1.834952e-01	1.000000e-05	8.361096e-02	1.759497e-01	1.749517e-01	1.789960e-01
1	2L_2042261_SNP	2042261	8	T	C	0.375	-5.398186e-03	3.004539e-02	2.194947e-02	3.245501e-01	8.576326e-01	8.233759e-01	8.293122e-01
1	2L_2042399_SNP	2042399	18	G	A	0.113	5.294764e-03	4.738166e-02	1.000000e-05	2.570011e-01	9.111589e-01	8.943083e-01	8.953457e-01
1	2L_2042423_SNP	2042423	16	C	T	0.118	-9.200638e-03	4.617560e-02	1.000000e-05	1.928979e-01	8.423085e-01	8.542240e-01	8.555187e-01
1	2L_2042435_SNP	2042435	11	G	C	0.051	-9.585758e-02	6.642853e-02	6.722936e-02	3.518755e-01	1.508997e-01	1.459012e-01	1.495677e-01
1	2L_2042462_SNP	2042462	0	T	C	0.048	8.692675e-02	6.635214e-02	2.487463e-01	6.406136e-01	1.919780e-01	1.830025e-01	1.922812e-01
1	2L_2042465_SNP	2042465	6	C	T	0.062	6.434060e-02	5.992865e-02	2.217368e-01	5.899985e-01	2.845512e-01	2.724508e-01	2.829828e-01
1	2L_2042471_SNP	2042471	0	C	A	0.048	8.692675e-02	6.635214e-02	2.487463e-01	6.406136e-01	1.919780e-01	1.830025e-01	1.922812e-01
1	2L_2042501_SNP	2042501	6	G	A	0.006	-9.413737e-02	1.843891e-01	1.000000e-05	1.715237e-01	6.103538e-01	6.142909e-01	6.159826e-01
1	2L_2042513_SNP	2042513	5	T	C	0.012	-5.353911e-02	1.308212e-01	1.000000e-05	1.874037e-01	6.828808e-01	6.872203e-01	6.884125e-01
1	2L_2042552_SNP	2042552	19	A	G	0.141	-4.847664e-02	4.314843e-02	1.000000e-05	8.414263e-03	2.628534e-01	2.635117e-01	2.700378e-01
1	2L_2042589_SNP	2042589	5	C	A	0.012	-5.353911e-02	1.308212e-01	1.000000e-05	1.874037e-01	6.828808e-01	6.872203e-01	6.884125e-01
1	2L_2042610_SNP	2042610	1	G	T	0.054	6.178533e-02	6.292339e-02	9.278214e-02	3.768964e-01	3.275714e-01	3.177670e-01	3.219487e-01
1	2L_2042713_SNP	2042713	7	G	A	0.081	-2.162121e-03	5.321567e-02	1.000000e-05	2.256703e-01	9.676402e-01	9.927795e-01	9.929591e-01
1	2L_2042722_SNP	2042722	5	A	G	0.012	-5.353911e-02	1.308212e-01	1.000000e-05	1.874037e-01	6.828808e-01	6.872203e-01	6.884125e-01
1	2L_2042731_SNP	2042731	0	G	C	0.006	1.504006e-01	1.841437e-01	1.000000e-05	2.495049e-01	4.152379e-01	4.103016e-01	4.120091e-01
1	2L_2042854_SNP	2042854	1	T	G	0.024	-1.882314e-01	9.195005e-02	1.000000e-05	8.073690e-02	4.222418e-02	4.116831e-02	4.425692e-02
1	2L_2042910_SNP	2042910	9	G	A	0.119	-4.208641e-02	4.485807e-02	1.000000e-05	5.029036e-02	3.494982e-01	3.517014e-01	3.575165e-01
1	2L_2042991_SNP	2042991	17	G	A	0.073	-5.718142e-02	5.743370e-02	1.000000e-05	1.000000e-05	3.208899e-01	3.227482e-01	3.307866e-01
1	2L_2043003_SNP	2043003	2	A	G	0.012	-2.817566e-01	1.294227e-01	3.528978e-01	7.020907e-01	3.089068e-02	2.909975e-02	3.299075e-02
1	2L_2043045_SNP	2043045	17	A	G	0.126	-4.168416e-02	4.502333e-02	1.000000e-05	1.000000e-05	3.558760e-01	3.585834e-01	3.798754e-01
1	2L_2043084_SNP	2043084	2	T	C	0.042	1.298003e-02	7.103855e-02	1.000000e-05	2.016116e-01	8.552421e-01	8.653445e-01	8.662161e-01
1	2L_2043114_SNP	2043114	0	A	G	0.030	6.546843e-02	8.334635e-02	3.133064e-01	7.720691e-01	4.332810e-01	4.117794e-01	4.414541e-01
1	2L_2043242_SNP	2043242	0	G	C	0.024	-9.780738e-02	9.280168e-02	3.425427e-02	3.261542e-01	2.934421e-01	2.856286e-01	2.887486e-01
1	2L_2043252_INS	2043252	6	CCT	C	0.012	-4.403084e-02	1.308476e-01	1.000000e-05	1.675073e-01	7.369152e-01	7.464125e-01	7.486013e-01
1	2L_2043255_SNP	2043255	10	C	T	0.032	-9.689096e-02	8.355539e-02	2.256109e-01	5.333208e-01	2.478763e-01	2.386829e-01	2.468273e-01
1	2L_2043425_SNP	2043425	2	T	A	0.006	-3.251158e-01	1.828203e-01	6.004125e-02	3.574694e-01	7.717923e-02	7.385827e-02	7.735103e-02
1	2L_2043440_SNP	2043440	2	T	A	0.006	-5.022751e-02	1.844787e-01	1.000000e-05	2.128842e-01	7.857549e-01	7.882214e-01	7.887183e-01
1	2L_2043515_SNP	2043515	12	C	T	0.064	-4.892909e-02	6.001358e-02	1.000000e-05	1.000000e-05	4.160687e-01	4.204835e-01	4.302792e-01
1	2L_2043521_DEL	2043521	1	G	GTAAATTTAAGACAAAGTTTGATTGATTCGCTTCTGTT	0.030	6.301485e-02	8.336587e-02	2.973783e-01	7.509633e-01	4.507906e-01	4.280370e-01	4.572360e-01
1	2L_2043524_SNP	2043524	16	C	A	0.026	2.079883e-02	9.322913e-02	1.496167e-02	2.813159e-01	8.237369e-01	8.062073e-01	8.081407e-01
1	2L_2043558_SNP	2043558	19	G	T	0.047	-4.250578e-02	7.114836e-02	1.000000e-05	1.130586e-01	5.510380e-01	5.576369e-01	5.615447e-01
1	2L_2043559_SNP	2043559	11	T	G	0.064	-4.819838e-02	6.000400e-02	1.000000e-05	1.000000e-05	4.229773e-01	4.276098e-01	4.373694e-01
1	2L_2043691_SNP	2043691	3	A	C	0.079	3.935359e-02	5.307173e-02	3.109122e-03	3.247231e-01	4.594278e-01	4.486319e-01	4.513539e-01
1	2L_2043700_SNP	2043700	10	A	T	0.171	2.973312e-02	3.901588e-02	3.124596e-01	6.796657e-01	4.470953e-01	4.303415e-01	4.545784e-01
1	2L_2043747_SNP	2043747	12	C	T	0.186	-8.288320e-03	3.785559e-02	1.000000e-05	1.600529e-01	8.269613e-01	8.478772e-01	8.517723e-01
1	2L_2043750_SNP	2043750	0	T	C	0.012	2.079988e-01	1.298482e-01	1.556131e-02	3.293001e-01	1.110877e-01	1.068972e-01	1.104169e-01
1	2L_2043790_SNP	2043790	0	T	C	0.006	-1.286640e-01	1.842428e-01	1.000000e-05	2.616039e-01	4.859421e-01	4.796641e-01	4.811592e-01
1	2L_2043860_SNP	2043860	0	T	C	0.012	-1.041461e-01	1.308736e-01	6.422785e-02	3.090040e-01	4.272986e-01	4.192447e-01	4.216922e-01
1	2L_2043889_SNP	2043889	0	A	C	0.006	6.430542e-02	1.844458e-01	1.000000e-05	1.982623e-01	7.278004e-01	7.317104e-01	7.325856e-01
1	2L_2043896_DEL	2043896	5	A	AAATA	0.012	-1.875760e-01	1.300750e-01	1.000000e-05	1.000000e-05	1.511693e-01	1.503098e-01	1.627167e-01
1	2L_2044052_SNP	2044052	1	G	T	0.006	1.499151e-01	1.841494e-01	1.000000e-05	2.488617e-01	4.167568e-01	4.118620e-01	4.135583e-01
1	2L_2044136_SNP	2044136	10	T	C	0.051	-7.490411e-02	6.649911e-02	1.000000e-05	1.000000e-05	2.616251e-01	2.622676e-01	2.703636e-01
1	2L_2044166_INS	2044166	30	T	TGTT	0.297	-1.941503e-03	3.426800e-02	1.000000e-05	2.483797e-01	9.548870e-01	9.360059e-01	9.368031e-01
1	2L_2044178_SNP	2044178	13	T	A	0.032	-1.701074e-01	8.258211e-02	1.000000e-05	4.773388e-02	4.097325e-02	3.997775e-02	4.315147e-02
1	2L_2044204_DEL	2044204	13	CACAAA	C	0.413	-8.365117e-03	3.000439e-02	1.000000e-05	2.271120e-01	7.807480e-01	7.794864e-01	7.798617e-01
1	2L_2044234_SNP	2044234	2	T	G	0.157	3.927492e-02	3.916726e-02	1.000000e-05	1.257073e-01	3.174416e-01	3.174875e-01	3.206943e-01
1	2L_2044235_SNP	2044235	2	G	A	0.024	-1.886610e-01	9.195172e-02	1.000000e-05	7.863953e-02	4.176580e-02	4.071893e-02	4.380314e-02
1	2L_2044337_SNP	2044337	1	A	G	0.006	3.076209e-01	1.831166e-01	3.168888e-01	6.580744e-01	9.485427e-02	9.031673e-02	9.730794e-02
1	2L_2044397_SNP	2044397	8	A	G	0.119	1.625305e-02	4.494008e-02	1.000000e-05	1.166742e-01	7.180657e-01	7.338630e-01	7.395998e-01
1	2L_2044414_SNP	2044414	9	G	T	0.082	-2.767115e-02	5.320202e-02	1.000000e-05	1.335235e-01	6.036766e-01	6.108786e-01	6.141264e-01
1	2L_2044437_SNP	2044437	1	T	C	0.006	9.851597e-02	1.843101e-01	7.819369e-02	4.135557e-01	5.937025e-01	5.703135e-01	5.785160e-01
1	2L_2044491_SNP	2044491	0	T	G	0.006	2.878568e-01	1.831556e-01	1.000000e-05	2.932770e-01	1.179355e-01	1.142216e-01	1.175833e-01
1	2L_2044503_SNP	2044503	1	C	G	0.006	2.092693e-01	1.838003e-01	1.000000e-05	6.673410e-02	2.565235e-01	2.566912e-01	2.612444e-01
1	2L_2044530_SNP	2044530	2	G	T	0.006	3.076460e-01	1.831187e-01	3.171291e-01	6.584406e-01	9.483132e-02	9.029454e-02	9.729049e-02
1	2L_2044531_SNP	2044531	0	T	A	0.006	9.900471e-02	1.843047e-01	7.927059e-02	4.148202e-01	5.918629e-01	5.685028e-01	5.767638e-01
1	2L_2044538_SNP	2044538	0	G	A	0.012	-4.923297e-02	1.308072e-01	1.000000e-05	1.877362e-01	7.071164e-01	7.119704e-01	7.131633e-01
1	2L_2044546_DEL	2044546	9	T	TAT	0.050	1.807394e-02	6.672681e-02	1.000000e-05	2.159376e-01	7.868315e-01	7.886108e-01	7.890581e-01
1	2L_2044622_SNP	2044622	3	T	A	0.006	7.348008e-02	1.844352e-01	1.000000e-05	2.044428e-01	6.908429e-01	6.927427e-01	6.935314e-01
1	2L_2044643_SNP	2044643	4	T	G	0.073	6.257832e-02	5.495022e-02	9.007833e-03	3.025499e-01	2.564197e-01	2.500766e-01	2.530226e-01
1	2L_2044648_SNP	2044648	6	T	C	0.247	3.352124e-02	3.341693e-02	1.000000e-05	2.210732e-01	3.172623e-01	3.139031e-01	3.161022e-01
1	2L_2044652_SNP	2044652	1	T	A	0.006	2.803866e-01	1.832288e-01	1.000000e-05	1.000000e-05	1.278573e-01	1.268274e-01	1.336441e-01
1	2L_2044666_SNP	2044666	15	T	C	0.327	1.409428e-02	3.168945e-02	1.000000e-05	1.077523e-01	6.570706e-01	6.691264e-01	6.745729e-01
1	2L_2044724_SNP	2044724	5	T	C	0.031	-1.119073e-01	8.307627e-02	5.854117e-02	3.966137e-01	1.798024e-01	1.727958e-01	1.769801e-01
1	2L_2044817_SNP	2044817	13	G	A	0.361	1.719025e-02	3.073099e-02	1.000000e-05	1.736907e-02	5.766575e-01	5.876112e-01	5.997002e-01
1	2L_2044819_SNP	2044819	10	A	G	0.184	4.316649e-02	3.765771e-02	1.000000e-05	1.677375e-01	2.533267e-01	2.516292e-01	2.544604e-01
1	2L_2044837_SNP	2044837	5	G	T	0.012	4.830368e-02	1.308335e-01	1.000000e-05	1.496520e-01	7.124494e-01	7.235837e-01	7.266382e-01
1	2L_2044848_SNP	2044848	12	G	A	0.013	-4.996161e-02	1.308662e-01	1.000000e-05	1.916291e-01	7.031157e-01	7.074812e-01	7.085454e-01
1	2L_2044853_SNP	2044853	16	G	A	0.441	3.613235e-02	2.992314e-02	1.000000e-05	1.000000e-05	2.289553e-01	2.290459e-01	2.401970e-01
1	2L_2044854_SNP	2044854	16	T	A	0.441	3.699458e-02	2.991680e-02	1.000000e-05	1.000000e-05	2.179889e-01	2.179136e-01	2.292552e-01
1	2L_2044858_SNP	2044858	9	C	T	0.182	4.975224e-02	3.758189e-02	1.000000e-05	1.115927e-01	1.873778e-01	1.862017e-01	1.898401e-01
1	2L_2044861_SNP	2044861	12	A	T	0.013	-4.996161e-02	1.308662e-01	1.000000e-05	1.916291e-01	7.031157e-01	7.074812e-01	7.085454e-01
1	2L_2044873_SNP	2044873	6	T	C	0.049	1.940600e-02	6.669753e-02	7.436379e-03	2.881838e-01	7.714487e-01	7.547615e-01	7.567871e-01
1	2L_2044886_SNP	2044886	16	T	G	0.217	-4.723011e-03	3.619098e-02	1.000000e-05	2.611186e-01	8.963269e-01	8.789945e-01	8.801850e-01
1	2L_2044903_SNP	2044903	14	T	G	0.221	4.545107e-02	3.556605e-02	1.000000e-05	1.450297e-01	2.030568e-01	2.015083e-01	2.047572e-01
1	2L_2044917_SNP	2044917	15	T	G	0.242	5.879704e-02	3.443228e-02	1.000000e-05	1.149440e-01	8.957752e-02	8.811517e-02	9.162943e-02
1	2L_2044919_SNP	2044919	10	A	C	0.196	4.430282e-02	3.669259e-02	1.000000e-05	9.679797e-02	2.289938e-01	2.284263e-01	2.322308e-01
1	2L_2044954_SNP	2044954	6	A	G	0.006	7.627865e-02	1.844388e-01	1.000000e-05	2.034634e-01	6.797216e-01	6.815230e-01	6.823489e-01
1	2L_2044968_SNP	2044968	6	T	C	0.123	-1.463645e-02	4.392252e-02	9.271877e-03	3.156000e-01	7.393787e-01	7.179234e-01	7.213262e-01
1	2L_2044971_SNP	2044971	1	C	G	0.006	-2.594157e-01	1.834148e-01	1.000000e-05	1.286529e-01	1.591272e-01	1.575422e-01	1.610764e-01
1	2L_2044973_SNP	2044973	6	G	A	0.123	-1.463645e-02	4.392252e-02	9.271877e-03	3.156000e-01	7.393787e-01	7.179234e-01	7.213262e-01
1	2L_2045022_SNP	2045022	13	T	C	0.161	-5.272220e-04	4.017493e-02	1.000000e-05	2.423313e-01	9.895453e-01	9.658009e-01	9.664721e-01
1	2L_2045023_SNP	2045023	8	A	G	0.156	8.334913e-03	4.004956e-02	1.000000e-05	2.086774e-01	8.353943e-01	8.414442e-01	8.420027e-01
1	2L_2045056_SNP	2045056	6	C	T	0.093	5.223121e-05	4.986369e-02	1.000000e-05	2.307965e-01	9.991655e-01	9.899469e-01	9.900054e-01
1	2L_2045068_SNP	2045068	1	A	C	0.006	9.960016e-02	1.843055e-01	8.021542e-02	4.159114e-01	5.896401e-01	5.663463e-01	5.746449e-01
1	2L_2045088_SNP	2045088	6	C	T	0.198	3.862062e-02	3.617900e-02	1.000000e-05	3.320006e-02	2.873018e-01	2.883323e-01	2.939358e-01
1	2L_2045167_SNP	2045167	4	T	C	0.012	4.521253e-02	1.308352e-01	1.000000e-05	1.539476e-01	7.301045e-01	7.418035e-01	7.447309e-01
1	2L_2045169_SNP	2045169	3	G	A	0.006	-2.599325e-01	1.834171e-01	1.000000e-05	1.300992e-01	1.583085e-01	1.567031e-01	1.602262e-01
1	2L_2045172_SNP	2045172	20	G	C	0.088	-4.935421e-02	5.328492e-02	1.000000e-05	1.650887e-01	3.556700e-01	3.549522e-01	3.573564e-01
1	2L_2045179_SNP	2045179	23	A	G	0.083	-6.826950e-02	5.519592e-02	1.000000e-05	1.676652e-01	2.178868e-01	2.159788e-01	2.189853e-01
1	2L_2045195_SNP	2045195	3	C	G	0.018	7.831569e-02	1.070177e-01	1.000000e-05	1.095878e-01	4.653218e-01	4.691554e-01	4.728823e-01
1	2L_2045245_SNP	2045245	4	T	C	0.018	8.046668e-02	1.070142e-01	1.000000e-05	1.077733e-01	4.531607e-01	4.567224e-01	4.604794e-01
1	2L_2045326_SNP	2045326	2	A	C	0.018	8.996465e-03	1.071820e-01	1.000000e-05	2.245234e-01	9.332081e-01	9.368330e-01	9.369656e-01
1	2L_2045336_SNP	2045336	7	A	T	0.112	3.819487e-02	4.595317e-02	1.270190e-01	4.598198e-01	4.070719e-01	3.921373e-01	3.996565e-01
1	2L_2045368_SNP	2045368	5	A	T	0.129	5.407382e-02	4.286984e-02	2.344429e-01	5.916340e-01	2.089529e-01	1.999182e-01	2.085963e-01
1	2L_2045382_DEL	2045382	0	G	GGTTTTAAAAAACCGTT	0.018	6.045838e-02	1.070697e-01	1.000000e-05	2.621318e-01	5.730647e-01	5.660912e-01	5.673047e-01
1	2L_2045383_SNP	2045383	6	T	G	0.006	-9.316148e-02	1.843921e-01	1.000000e-05	1.605674e-01	6.140634e-01	6.192484e-01	6.213169e-01
1	2L_2045403_DEL	2045403	0	GG	TTTATAATTTAATCGATCCTTTCC	0.018	6.045838e-02	1.070697e-01	1.000000e-05	2.621318e-01	5.730647e-01	5.660912e-01	5.673047e-01
1	2L_2045426_SNP	2045426	19	C	G	0.282	-4.598312e-03	3.349525e-02	1.000000e-05	2.422300e-01	8.909738e-01	8.834113e-01	8.837737e-01
1	2L_2045434_SNP	2045434	2	A	C	0.018	2.448716e-01	1.054332e-01	8.557359e-02	4.041047e-01	2.141829e-02	2.007859e-02	2.246999e-02
1	2L_2045438_SNP	2045438	1	T	G	0.012	5.818644e-02	1.307898e-01	1.000000e-05	2.912680e-01	6.569822e-01	6.441988e-01	6.460364e-01
1	2L_2045458_DEL	2045458	4	A	ACTTGTATCCT	0.006	3.952993e-01	1.818204e-01	4.212736e-02	4.186388e-01	3.111216e-02	2.921296e-02	3.201003e-02
1	2L_2045465_SNP	2045465	10	C	T	0.101	5.661995e-02	4.833845e-02	5.600311e-02	3.413388e-01	2.431474e-01	2.360737e-01	2.395370e-01
1	2L_2045473_SNP	2045473	20	G	T	0.088	-1.074848e-01	5.305941e-02	1.274320e-01	3.377488e-01	4.439239e-02	4.246034e-02	4.546739e-02
1	2L_2045483_SNP	2045483	10	C	T	0.089	-2.549396e-02	5.146285e-02	1.000000e-05	7.709802e-02	6.209830e-01	6.327887e-01	6.401355e-01
1	2L_2045498_SNP	2045498	1	T	A	0.024	7.181835e-02	9.293641e-02	1.000000e-05	2.427119e-01	4.407582e-01	4.361754e-01	4.377243e-01
1	2L_2045528_SNP	2045528	4	T	C	0.140	1.712723e-02	4.135456e-02	1.397738e-02	3.035209e-01	6.792946e-01	6.648744e-01	6.672159e-01
1	2L_2045536_SNP	2045536	0	C	T	0.006	9.900471e-02	1.843047e-01	7.927059e-02	4.148202e-01	5.918629e-01	5.685028e-01	5.767638e-01
1	2L_2045541_SNP	2045541	15	A	G	0.268	5.299272e-03	3.357712e-02	1.000000e-05	2.149088e-01	8.747874e-01	8.802389e-01	8.806226e-01
1	2L_2045547_SNP	2045547	13	T	C	0.071	-7.273206e-02	5.726905e-02	1.000000e-05	1.855927e-01	2.058597e-01	2.034636e-01	2.064308e-01
1	2L_2045560_DEL	2045560	9	T	TG	0.094	-8.352109e-03	4.990755e-02	1.000000e-05	2.984146e-01	8.672971e-01	8.387603e-01	8.423521e-01
1	2L_2045575_SNP	2045575	10	A	G	0.234	2.835180e-02	3.449838e-02	2.862028e-02	3.123884e-01	4.123525e-01	4.031900e-01	4.057603e-01
1	2L_2045590_SNP	2045590	15	A	T	0.163	-3.322334e-02	4.014282e-02	1.000000e-05	1.907450e-01	4.090692e-01	4.076881e-01	4.095498e-01
1	2L_2045661_SNP	2045661	14	C	A	0.247	6.712028e-03	3.438120e-02	1.000000e-05	2.142646e-01	8.454565e-01	8.495119e-01	8.499219e-01
1	2L_2045666_SNP	2045666	13	T	A	0.258	2.752365e-03	3.376832e-02	1.000000e-05	2.243253e-01	9.351367e-01	9.387316e-01	9.388660e-01
1	2L_2045669_SNP	2045669	11	C	T	0.255	5.443830e-03	3.369178e-02	1.000000e-05	2.178212e-01	8.718352e-01	8.756765e-01	8.759898e-01
1	2L_2045678_SNP	2045678	4	A	T	0.030	-1.172271e-01	8.305760e-02	1.000000e-05	1.094691e-01	1.599998e-01	1.586192e-01	1.623547e-01
1	2L_2045706_SNP	2045706	12	G	A	0.212	-2.350264e-02	3.604484e-02	9.742702e-02	3.995868e-01	5.152777e-01	4.984680e-01	5.047073e-01
1	2L_2045715_SNP	2045715	13	T	C	0.206	-2.103424e-02	3.649062e-02	7.865324e-02	3.789935e-01	5.651062e-01	5.472898e-01	5.529089e-01
1	2L_2045727_SNP	2045727	11	T	C	0.223	1.308523e-02	3.526039e-02	1.000000e-05	1.877784e-01	7.110342e-01	7.159998e-01	7.171937e-01
1	2L_2045733_SNP	2045733	18	A	G	0.287	2.219129e-02	3.318602e-02	3.648975e-02	3.152569e-01	5.046196e-01	4.936239e-01	4.961723e-01
1	2L_2045747_SNP	2045747	17	A	G	0.291	1.797752e-02	3.292778e-02	2.765005e-02	3.049866e-01	5.858208e-01	5.738369e-01	5.760931e-01
1	2L_2045823_SNP	2045823	4	T	G	0.183	5.693000e-02	3.689330e-02	1.000000e-05	4.325893e-02	1.247110e-01	1.235967e-01	1.279149e-01
1	2L_2045866_SNP	2045866	3	A	T	0.006	1.650245e-01	1.840782e-01	1.000000e-05	1.685030e-01	3.712888e-01	3.708821e-01	3.731450e-01
1	2L_2045877_SNP	2045877	0	A	G	0.012	-1.079866e-01	1.305943e-01	1.000000e-05	1.494497e-01	4.094885e-01	4.102587e-01	4.127695e-01
1	2L_2045880_SNP	2045880	0	C	A	0.012	-1.079866e-01	1.305943e-01	1.000000e-05	1.494497e-01	4.094885e-01	4.102587e-01	4.127695e-01
1	2L_2045889_SNP	2045889	23	G	A	0.476	5.051060e-02	3.039193e-02	3.277451e-01	6.798460e-01	9.840515e-02	9.378227e-02	1.010901e-01
1	2L_2045907_SNP	2045907	0	G	A	0.006	-2.499073e-01	1.834909e-01	1.000000e-05	1.826488e-01	1.750559e-01	1.726965e-01	1.758270e-01
1	2L_2045922_SNP	2045922	8	A	C	0.125	3.164950e-02	4.390698e-02	1.000000e-05	8.710072e-02	4.720276e-01	4.768299e-01	4.817508e-01
1	2L_2045942_SNP	2045942	1	G	C	0.012	3.135361e-02	1.308451e-01	1.000000e-05	2.284566e-01	8.109175e-01	8.097194e-01	8.100327e-01
1	2L_2045950_SNP	2045950	21	T	G	0.463	-4.082267e-02	3.036339e-02	3.303550e-01	6.834063e-01	1.806307e-01	1.733243e-01	1.842133e-01
1	2L_2045958_SNP	2045958	23	A	G	0.490	-3.323118e-03	3.056010e-02	1.000000e-05	2.710338e-01	9.135397e-01	8.889138e-01	8.909295e-01
1	2L_2045969_SNP	2045969	15	A	G	0.294	1.127835e-02	3.262891e-02	1.000000e-05	1.105670e-01	7.300396e-01	7.475122e-01	7.542636e-01
1	2L_2045972_SNP	2045972	5	A	G	0.061	-7.286614e-02	5.977842e-02	1.000000e-05	1.841884e-01	2.245974e-01	2.222899e-01	2.251638e-01
1	2L_2045981_DEL	2045981	5	C	CCTGGGAAGGACCCAAAACACCAGAGTT	0.012	-5.127170e-02	1.308267e-01	1.000000e-05	1.884838e-01	6.956307e-01	7.002354e-01	7.013931e-01
1	2L_2045994_SNP	2045994	9	T	C	0.025	1.264138e-01	9.257010e-02	2.799690e-01	7.364231e-01	1.739117e-01	1.647890e-01	1.754877e-01
1	2L_2046016_SNP	2046016	16	A	T	0.487	-2.550790e-02	2.978741e-02	1.000000e-05	7.264253e-02	3.930490e-01	3.959823e-01	4.009673e-01
1	2L_2046022_SNP	2046022	4	T	A	0.152	3.162318e-02	3.993051e-02	1.307577e-01	4.614612e-01	4.295169e-01	4.137980e-01	4.217639e-01
1	2L_2046024_SNP	2046024	7	A	T	0.124	5.339886e-02	4.376032e-02	1.000000e-05	1.000000e-05	2.240979e-01	2.241138e-01	2.313447e-01
1	2L_2046037_SNP	2046037	14	C	G	0.299	-4.122150e-03	3.238767e-02	1.000000e-05	2.407918e-01	8.988765e-01	8.916846e-01	8.920078e-01
1	2L_2046040_SNP	2046040	1	A	C	0.006	2.470503e-01	1.835176e-01	1.000000e-05	2.475023e-01	1.800753e-01	1.763926e-01	1.794216e-01
1	2L_2046055_SNP	2046055	7	C	G	0.118	3.593822e-02	4.485233e-02	1.000000e-05	1.026366e-01	4.241286e-01	4.270613e-01	4.309618e-01
1	2L_2046058_SNP	2046058	9	G	A	0.138	-6.463565e-02	4.195419e-02	1.000000e-05	1.478694e-01	1.253123e-01	1.234656e-01	1.269091e-01
1	2L_2046063_SNP	2046063	5	T	C	0.031	-1.193439e-01	8.304755e-02	1.000000e-05	1.187750e-01	1.525846e-01	1.510709e-01	1.547136e-01
1	2L_2046067_SNP	2046067	20	A	T	0.466	-1.717010e-02	3.031408e-02	1.064965e-01	4.204097e-01	5.718823e-01	5.516237e-01	5.598160e-01
1	2L_2046091_SNP	2046091	8	T	G	0.400	2.115856e-02	2.964150e-02	1.000000e-05	2.646106e-01	4.763437e-01	4.701946e-01	4.717545e-01
1	2L_2046105_SNP	2046105	12	C	T	0.340	1.253681e-02	3.108310e-02	1.000000e-05	2.701708e-01	6.872231e-01	6.777074e-01	6.788822e-01
1	2L_2046132_SNP	2046132	19	C	G	0.242	-4.900569e-02	3.500134e-02	1.000000e-05	1.000000e-05	1.633469e-01	1.625993e-01	1.691779e-01
1	2L_2046134_SNP	2046134	0	G	A	0.012	2.914319e-01	1.290642e-01	1.554449e-01	4.444793e-01	2.524595e-02	2.373746e-02	2.639296e-02
1	2L_2046143_SNP	2046143	1	A	C	0.006	2.769465e-01	1.832603e-01	1.000000e-05	5.914824e-02	1.326339e-01	1.314976e-01	1.357075e-01
1	2L_2046153_SNP	2046153	3	C	A	0.024	-1.847253e-01	9.200689e-02	1.000000e-05	7.644375e-02	4.629369e-02	4.520170e-02	4.839690e-02
1	2L_2046174_SNP	2046174	4	G	T	0.189	5.558290e-02	3.643539e-02	1.000000e-05	1.000000e-05	1.290325e-01	1.280097e-01	1.334110e-01
1	2L_2046177_SNP	2046177	5	T	G	0.184	4.754325e-02	3.699894e-02	1.000000e-05	1.000000e-05	2.005860e-01	2.002680e-01	2.063897e-01
1	2L_2046182_SNP	2046182	5	C	A	0.184	5.906537e-02	3.689881e-02	1.000000e-05	1.000000e-05	1.113361e-01	1.102237e-01	1.154181e-01
1	2L_2046183_SNP	2046183	5	G	A	0.153	-4.059350e-02	3.984430e-02	2.312731e-01	5.872852e-01	3.097790e-01	2.964245e-01	3.085382e-01
1	2L_2046187_SNP	2046187	0	T	A	0.006	7.359039e-02	1.844249e-01	1.000000e-05	2.045139e-01	6.903866e-01	6.922642e-01	6.930526e-01
1	2L_2046190_SNP	2046190	9	T	C	0.113	3.465858e-02	4.596652e-02	1.000000e-05	1.098560e-01	4.519197e-01	4.553315e-01	4.590391e-01
1	2L_2046195_SNP	2046195	0	A	G	0.006	-1.051604e-01	1.843327e-01	1.000000e-05	1.807873e-01	5.691152e-01	5.710311e-01	5.725203e-01
1	2L_2046200_SNP	2046200	6	C	A	0.123	2.632147e-02	4.388940e-02	1.000000e-05	8.485022e-02	5.495087e-01	5.572639e-01	5.630959e-01
1	2L_2046244_SNP	2046244	0	T	A	0.006	-4.815210e-03	1.845129e-01	1.000000e-05	2.296040e-01	9.792114e-01	9.771225e-01	9.771596e-01
1	2L_2046247_SNP	2046247	7	G	T	0.149	-2.954347e-02	4.064235e-02	9.008682e-02	4.066602e-01	4.683029e-01	4.520838e-01	4.581880e-01
1	2L_2046262_SNP	2046262	12	T	G	0.429	-5.718193e-03	2.975177e-02	1.000000e-05	1.973302e-01	8.478230e-01	8.593111e-01	8.603683e-01
1	2L_2046272_SNP	2046272	0	C	T	0.012	2.914319e-01	1.290642e-01	1.554449e-01	4.444793e-01	2.524595e-02	2.373746e-02	2.639296e-02
1	2L_2046335_SNP	2046335	5	C	A	0.362	4.594484e-02	2.978289e-02	4.715292e-02	3.585881e-01	1.248177e-01	1.202392e-01	1.239233e-01
1	2L_2046337_SNP	2046337	2	T	G	0.187	3.793394e-02	3.652000e-02	1.000000e-05	1.227711e-01	3.004470e-01	3.003641e-01	3.036255e-01
1	2L_2046338_SNP	2046338	4	A	C	0.183	3.266572e-02	3.707036e-02	1.000000e-05	5.868761e-02	3.794936e-01	3.823436e-01	3.878126e-01
1	2L_2046350_SNP	2046350	0	G	A	0.006	9.900471e-02	1.843047e-01	7.927059e-02	4.148202e-01	5.918629e-01	5.685028e-01	5.767638e-01
1	2L_2046356_SNP	2046356	13	C	G	0.071	-7.273206e-02	5.726905e-02	1.000000e-05	1.855927e-01	2.058597e-01	2.034636e-01	2.064308e-01
1	2L_2046362_SNP	2046362	7	C	T	0.348	3.561725e-02	3.031498e-02	1.000000e-05	1.975767e-01	2.417149e-01	2.392182e-01	2.419302e-01
1	2L_2046367_SNP	2046367	9	A	C	0.201	-5.073644e-02	3.617386e-02	1.000000e-05	1.000000e-05	1.626119e-01	1.618572e-01	1.683790e-01
1	2L_2046370_SNP	2046370	5	A	C	0.356	4.641660e-02	2.989407e-02	4.939213e-02	3.606011e-01	1.223987e-01	1.178764e-01	1.215677e-01
1	2L_2046380_SNP	2046380	17	C	T	0.026	-1.893201e-01	9.205941e-02	1.000000e-05	8.466985e-02	4.129957e-02	4.024730e-02	4.330217e-02
1	2L_2046395_SNP	2046395	16	T	C	0.007	9.863914e-02	1.843624e-01	7.894126e-02	4.148932e-01	5.933461e-01	5.698630e-01	5.781563e-01
1	2L_2046434_SNP	2046434	6	G	A	0.346	4.578476e-02	3.021636e-02	1.517558e-01	5.038782e-01	1.316159e-01	1.256272e-01	1.307776e-01
1	2L_2046438_SNP	2046438	12	G	A	0.237	-5.844056e-02	3.432899e-02	1.000000e-05	1.000000e-05	9.055828e-02	8.939423e-02	9.461856e-02
1	2L_2046467_SNP	2046467	8	T	C	0.144	-2.427853e-02	4.141277e-02	6.650423e-02	3.796137e-01	5.584990e-01	5.399975e-01	5.455841e-01
1	2L_2046470_SNP	2046470	1	G	A	0.006	-1.775289e-03	1.845165e-01	1.000000e-05	2.517103e-01	9.923350e-01	9.587984e-01	9.603015e-01
1	2L_2046480_SNP	2046480	15	C	A	0.431	-7.339508e-02	2.948594e-02	1.001514e-02	2.908189e-01	1.379005e-02	1.299266e-02	1.487655e-02
1	2L_2046496_SNP	2046496	1	T	A	0.018	8.422681e-03	1.071763e-01	1.000000e-05	2.247987e-01	9.374557e-01	9.411389e-01	9.412627e-01
1	2L_2046499_SNP	2046499	1	C	A	0.018	8.422681e-03	1.071763e-01	1.000000e-05	2.247987e-01	9.374557e-01	9.411389e-01	9.412627e-01
1	2L_2046500_INS	2046500	1	GCTCCC	G	0.018	8.422681e-03	1.071763e-01	1.000000e-05	2.247987e-01	9.374557e-01	9.411389e-01	9.412627e-01
1	2L_2046510_SNP	2046510	9	G	A	0.044	-3.149683e-02	7.107263e-02	1.000000e-05	6.387126e-02	6.582241e-01	6.731485e-01	6.827745e-01
1	2L_2046590_SNP	2046590	0	A	G	0.006	-5.623008e-02	1.844617e-01	1.000000e-05	2.638606e-01	7.608749e-01	7.509363e-01	7.519169e-01
1	2L_2046653_SNP	2046653	0	G	C	0.006	2.751299e-01	1.832735e-01	1.000000e-05	5.759500e-02	1.352039e-01	1.340890e-01	1.383316e-01
1	2L_2046656_SNP	2046656	1	T	G	0.012	-1.081105e-01	1.305984e-01	1.000000e-05	1.490424e-01	4.089672e-01	4.097463e-01	4.122672e-01
1	2L_2046673_SNP	2046673	2	C	G	0.024	-7.280736e-02	9.293871e-02	1.000000e-05	1.000000e-05	4.345137e-01	4.395205e-01	4.557304e-01
1	2L_2046722_SNP	2046722	0	A	G	0.018	2.424636e-01	1.054600e-01	7.652810e-02	3.925316e-01	2.274513e-02	2.135525e-02	2.379208e-02
1	2L_2046725_SNP	2046725	16	A	G	0.224	4.291209e-02	3.572464e-02	3.050553e-01	6.794751e-01	2.313884e-01	2.217151e-01	2.342921e-01
1	2L_2046754_SNP	2046754	9	T	A	0.044	5.815647e-03	7.111321e-02	1.000000e-05	2.433524e-01	9.349201e-01	9.228823e-01	9.233237e-01
1	2L_2046795_SNP	2046795	0	G	A	0.006	9.900471e-02	1.843047e-01	7.927059e-02	4.148202e-01	5.918629e-01	5.685028e-01	5.767638e-01
1	2L_2046943_SNP	2046943	9	A	C	0.044	5.815647e-03	7.111321e-02	1.000000e-05	2.433524e-01	9.349201e-01	9.228823e-01	9.233237e-01
1	2L_2047028_SNP	2047028	9	A	C	0.044	5.815647e-03	7.111321e-02	1.000000e-05	2.433524e-01	9.349201e-01	9.228823e-01	9.233237e-01
1	2L_2047029_SNP	2047029	9	T	C	0.044	5.815647e-03	7.111321e-02	1.000000e-05	2.433524e-01	9.349201e-01	9.228823e-01	9.233237e-01
1	2L_2047123_SNP	2047123	0	A	T	0.012	-2.564768e-01	1.293401e-01	1.000000e-05	8.853173e-02	4.902100e-02	4.787151e-02	5.109089e-02
1	2L_2047168_SNP	2047168	12	A	T	0.038	-2.978919e-02	7.655515e-02	1.000000e-05	2.112238e-01	6.976856e-01	6.988268e-01	6.994989e-01
1	2L_2047170_SNP	2047170	19	T	C	0.477	-3.959610e-02	3.001814e-02	1.000000e-05	6.245665e-02	1.889616e-01	1.882681e-01	1.926590e-01
1	2L_2047181_SNP	2047181	3	T	C	0.176	3.843967e-02	3.750898e-02	1.000000e-05	1.169649e-01	3.069428e-01	3.070977e-01	3.104620e-01
1	2L_2047239_SNP	2047239	2	A	C	0.024	-1.846727e-01	9.200048e-02	1.000000e-05	8.345585e-02	4.634016e-02	4.523396e-02	4.840582e-02
1	2L_2047316_SNP	2047316	11	G	A	0.306	-3.548474e-02	3.174821e-02	1.000000e-05	1.559251e-01	2.653132e-01	2.640104e-01	2.668977e-01
1	2L_2047340_SNP	2047340	2	T	A	0.024	-7.280736e-02	9.293871e-02	1.000000e-05	1.000000e-05	4.345137e-01	4.395205e-01	4.557304e-01
1	2L_2047354_SNP	2047354	13	G	C	0.316	-4.484231e-02	3.158827e-02	1.000000e-05	1.142388e-01	1.576030e-01	1.562061e-01	1.598496e-01
1	2L_2047365_SNP	2047365	4	A	T	0.177	3.017965e-02	3.757900e-02	1.000000e-05	8.331668e-02	4.230660e-01	4.265567e-01	4.312388e-01
1	2L_2047368_SNP	2047368	10	G	A	0.082	-1.003565e-01	5.268773e-02	1.000000e-05	1.000000e-05	5.854292e-02	5.744044e-02	6.352520e-02
1	2L_2047370_SNP	2047370	4	T	C	0.177	4.447753e-02	3.749335e-02	1.000000e-05	2.086712e-01	2.372077e-01	2.344802e-01	2.371837e-01
1	2L_2047393_SNP	2047393	2	G	A	0.006	1.670338e-01	1.840639e-01	1.000000e-05	1.698100e-01	3.654699e-01	3.649371e-01	3.672070e-01
1	2L_2047444_SNP	2047444	1	T	C	0.006	4.462423e-02	1.844841e-01	1.000000e-05	2.051141e-01	8.091666e-01	8.148061e-01	8.154685e-01
1	2L_2047448_SNP	2047448	0	T	A	0.024	5.224495e-02	9.303030e-02	1.501028e-01	5.415182e-01	5.751523e-01	5.468205e-01	5.640450e-01
1	2L_2047462_SNP	2047462	6	G	A	0.123	-7.804199e-02	4.351739e-02	1.000000e-05	2.246886e-01	7.473715e-02	7.253395e-02	7.573512e-02
1	2L_2047572_DEL	2047572	0	C	CCTTAGGCGAACATAAGCCACATCCCTCATTGAATGCCAGTTAAT	0.006	2.472783e-01	1.835124e-01	1.000000e-05	2.490326e-01	1.796637e-01	1.759495e-01	1.789833e-01
1	2L_2047575_SNP	2047575	18	T	A	0.440	5.936755e-02	2.990686e-02	1.000000e-05	1.000000e-05	4.878272e-02	4.774300e-02	5.206502e-02
1	2L_2047632_SNP	2047632	0	A	C	0.018	-1.249663e-01	1.068792e-01	1.725506e-01	4.978651e-01	2.439875e-01	2.344270e-01	2.412137e-01
1	2L_2047661_SNP	2047661	15	T	A	0.268	1.941339e-02	3.355720e-02	4.223507e-02	3.366960e-01	5.636995e-01	5.492144e-01	5.526210e-01
1	2L_2047669_SNP	2047669	0	T	A	0.006	-1.251317e-01	1.842976e-01	4.113838e-02	3.430422e-01	4.981052e-01	4.849656e-01	4.883897e-01
1	2L_2047694_SNP	2047694	24	A	T	0.375	-2.193683e-03	3.166563e-02	1.000000e-05	2.178086e-01	9.448529e-01	9.610443e-01	9.614808e-01
1	2L_2047724_DEL	2047724	1	C	CAACTGAAAGTC	0.012	2.841976e-01	1.289953e-01	1.000000e-05	1.000000e-05	2.896057e-02	2.813892e-02	3.132704e-02
1	2L_2047724_SNP	2047724	5	T	C	0.104	3.357391e-02	4.709284e-02	5.488766e-02	3.537113e-01	4.768898e-01	4.639615e-01	4.677059e-01
1	2L_2047752_SNP	2047752	2	T	C	0.036	-4.096669e-02	7.643181e-02	1.000000e-05	9.313724e-02	5.926829e-01	6.020680e-01	6.077589e-01
1	2L_2047766_SNP	2047766	1	T	G	0.006	9.831182e-02	1.843124e-01	7.843696e-02	4.135972e-01	5.944717e-01	5.710526e-01	5.792733e-01
1	2L_2047794_SNP	2047794	2	A	G	0.036	-4.096669e-02	7.643181e-02	1.000000e-05	9.313724e-02	5.926829e-01	6.020680e-01	6.077589e-01
1	2L_2047811_SNP	2047811	0	C	A	0.006	-1.286640e-01	1.842428e-01	1.000000e-05	2.616039e-01	4.859421e-01	4.796641e-01	4.811592e-01
1	2L_2047834_SNP	2047834	1	A	T	0.018	-1.378222e-01	1.069322e-01	1.322906e-01	4.096955e-01	1.992349e-01	1.924998e-01	1.969776e-01
1	2L_2047843_SNP	2047843	1	G	T	0.018	1.818587e-02	1.071690e-01	1.000000e-05	2.161305e-01	8.654579e-01	8.702065e-01	8.705599e-01
1	2L_2047853_DEL	2047853	9	T	TTTGCCAAAATATTTTAAATTGCACTACCATTTCATTGGTATATTTTGAGTTTTCCATTCGTTATTTAAAGTTGCCATTATTGTCATACCAATGTATAGATTCCATATCAAGCGGAATAAATAATACTTAAGGAGTCACTTTC	0.138	-8.215284e-04	4.225301e-02	1.000000e-05	2.305596e-01	9.845110e-01	9.792638e-01	9.793113e-01
1	2L_2047998_SNP	2047998	3	A	T	0.170	2.121921e-02	3.811790e-02	1.000000e-05	1.368250e-01	5.785004e-01	5.844174e-01	5.874071e-01
1	2L_2048018_SNP	2048018	0	T	G	0.012	5.286348e-02	1.307986e-01	1.000000e-05	2.534688e-01	6.866158e-01	6.800391e-01	6.808504e-01
1	2L_2048033_SNP	2048033	10	A	T	0.196	4.255280e-02	3.670507e-02	1.000000e-05	1.000000e-05	2.479920e-01	2.483938e-01	2.551350e-01
1	2L_2048038_SNP	2048038	8	G	A	0.338	2.209110e-02	3.070899e-02	1.000000e-05	2.179854e-01	4.729250e-01	4.702038e-01	4.715832e-01
1	2L_2048065_SNP	2048065	11	T	A	0.382	4.000483e-02	3.005483e-02	1.000000e-05	1.000000e-05	1.849940e-01	1.844807e-01	1.954377e-01
1	2L_2048173_SNP	2048173	4	T	C	0.134	-5.841619e-02	4.190545e-02	1.000000e-05	1.613752e-01	1.651808e-01	1.631594e-01	1.664386e-01
1	2L_2048175_SNP	2048175	15	C	T	0.275	-2.844113e-03	3.332586e-02	1.000000e-05	2.254558e-01	9.320919e-01	9.351755e-01	9.352960e-01
1	2L_2048187_SNP	2048187	8	G	A	0.156	-7.308731e-02	3.965106e-02	1.000000e-05	1.000000e-05	6.707389e-02	6.593529e-02	7.306499e-02
1	2L_2048208_SNP	2048208	5	T	G	0.012	-2.946952e-01	1.288732e-01	1.000000e-05	2.237246e-01	2.347622e-02	2.244150e-02	2.479205e-02
1	2L_2048266_SNP	2048266	2	C	G	0.175	2.418737e-02	3.755642e-02	1.000000e-05	1.524617e-01	5.204463e-01	5.234445e-01	5.257457e-01
1	2L_2048275_SNP	2048275	0	T	C	0.006	-9.415843e-02	1.843685e-01	1.000000e-05	2.446253e-01	6.102342e-01	6.053931e-01	6.062873e-01
1	2L_2048322_SNP	2048322	2	T	A	0.012	3.156683e-02	1.308496e-01	1.000000e-05	2.142067e-01	8.096628e-01	8.126875e-01	8.131299e-01
1	2L_2048437_SNP	2048437	4	A	G	0.024	1.416625e-01	9.247296e-02	1.000000e-05	2.327042e-02	1.274421e-01	1.263890e-01	1.310596e-01
1	2L_2048477_SNP	2048477	0	A	C	0.006	1.528551e-01	1.842771e-01	6.250372e-02	3.566244e-01	4.080212e-01	3.971515e-01	4.007869e-01
1	2L_2048479_SNP	2048479	8	A	G	0.050	9.792279e-02	6.629628e-02	1.000000e-05	9.832294e-02	1.415574e-01	1.402221e-01	1.440246e-01
1	2L_2048549_SNP	2048549	5	G	A	0.043	1.388335e-01	7.025290e-02	1.000000e-05	1.965446e-01	4.978943e-02	4.823996e-02	5.123153e-02
1	2L_2048550_SNP	2048550	1	G	A	0.048	4.453727e-02	6.662109e-02	7.167713e-02	3.580650e-01	5.047328e-01	4.909227e-01	4.950325e-01
1	2L_2048575_SNP	2048575	4	T	C	0.049	1.395388e-01	6.580240e-02	1.000000e-05	2.061277e-01	3.544342e-02	3.414744e-02	3.686644e-02
1	2L_2048587_SNP	2048587	0	T	A	0.006	2.472783e-01	1.835124e-01	1.000000e-05	2.490326e-01	1.796637e-01	1.759495e-01	1.789833e-01
1	2L_2048628_SNP	2048628	0	C	G	0.006	2.095078e-01	1.837954e-01	1.000000e-05	6.685302e-02	2.559712e-01	2.561288e-01	2.606771e-01
1	2L_2048652_SNP	2048652	0	C	T	0.006	-2.599747e-01	1.834067e-01	1.000000e-05	1.286744e-01	1.582178e-01	1.566294e-01	1.601647e-01
1	2L_2048659_SNP	2048659	3	T	A	0.176	3.780647e-02	3.751286e-02	1.000000e-05	1.595603e-01	3.150044e-01	3.140980e-01	3.167289e-01
1	2L_2048703_SNP	2048703	5	G	T	0.037	1.197782e-01	7.595754e-02	1.000000e-05	1.000000e-05	1.167200e-01	1.156307e-01	1.211177e-01
1	2L_2048723_SNP	2048723	10	A	G	0.032	-6.935134e-02	8.344505e-02	7.045635e-03	2.650370e-01	4.071099e-01	4.014736e-01	4.033315e-01
1	2L_2048725_SNP	2048725	9	G	C	0.321	3.874027e-03	3.125452e-02	1.000000e-05	2.135875e-01	9.015041e-01	9.107932e-01	9.112454e-01
1	2L_2048745_SNP	2048745	4	C	G	0.043	1.464205e-01	7.015020e-02	1.000000e-05	9.135957e-02	3.839385e-02	3.736302e-02	4.033222e-02
1	2L_2048748_SNP	2048748	5	A	G	0.166	3.218898e-02	3.867850e-02	1.000000e-05	1.161944e-01	4.064810e-01	4.085251e-01	4.119194e-01
1	2L_2048797_SNP	2048797	2	C	T	0.024	1.711402e-02	9.310084e-02	1.000000e-05	1.809850e-01	8.543771e-01	8.722816e-01	8.746469e-01
1	2L_2048863_SNP	2048863	6	G	A	0.117	-7.464148e-02	4.454529e-02	1.000000e-05	1.000000e-05	9.569304e-02	9.453590e-02	9.925934e-02
1	2L_2048917_SNP	2048917	3	T	A	0.018	-6.854169e-02	1.070581e-01	1.000000e-05	1.531862e-01	5.229066e-01	5.260247e-01	5.282821e-01
1	2L_2048918_SNP	2048918	0	A	C	0.006	2.798082e-01	1.832308e-01	1.000000e-05	1.000000e-05	1.286440e-01	1.276189e-01	1.344503e-01
1	2L_2048948_SNP	2048948	2	C	T	0.024	1.721067e-02	9.310073e-02	1.000000e-05	1.798735e-01	8.535639e-01	8.717842e-01	8.742417e-01
1	2L_2049009_SNP	2049009	5	A	G	0.012	-5.216966e-02	1.308245e-01	1.000000e-05	1.881296e-01	6.905709e-01	6.950520e-01	6.962213e-01
1	2L_2049011_SNP	2049011	0	T	C	0.024	1.745906e-02	9.308677e-02	1.000000e-05	1.788140e-01	8.514531e-01	8.697097e-01	8.722316e-01
1	2L_2049022_SNP	2049022	0	T	G	0.036	1.611657e-02	7.647063e-02	1.000000e-05	1.725284e-01	8.333370e-01	8.509279e-01	8.537198e-01
1	2L_2049025_SNP	2049025	17	A	T	0.086	-5.843883e-02	5.317833e-02	1.000000e-05	4.797108e-02	2.733934e-01	2.740500e-01	2.790965e-01
1	2L_2049057_SNP	2049057	10	T	C	0.304	-2.083933e-02	3.178200e-02	1.000000e-05	2.363731e-01	5.129274e-01	5.090059e-01	5.102058e-01
1	2L_2049166_SNP	2049166	15	A	G	0.157	7.955070e-02	4.042681e-02	1.000000e-05	1.000000e-05	5.076036e-02	4.970590e-02	5.428202e-02
1	2L_2049172_SNP	2049172	10	T	C	0.304	-1.393504e-02	3.180474e-02	1.000000e-05	2.125214e-01	6.618519e-01	6.617263e-01	6.624712e-01
1	2L_2049197_SNP	2049197	8	A	T	0.144	8.324748e-02	4.094742e-02	1.000000e-05	1.000000e-05	4.364209e-02	4.264598e-02	4.677898e-02
1	2L_2049209_SNP	2049209	9	A	G	0.038	-3.158104e-02	7.652192e-02	1.000000e-05	2.114880e-01	6.803547e-01	6.811466e-01	6.818542e-01
1	2L_2049230_SNP	2049230	16	C	A	0.500	1.656736e-02	2.981508e-02	1.000000e-05	1.320033e-01	5.791842e-01	5.855007e-01	5.887169e-01
1	2L_2049233_SNP	2049233	1	A	T	0.024	-1.882314e-01	9.195005e-02	1.000000e-05	8.073690e-02	4.222418e-02	4.116831e-02	4.425692e-02
1	2L_2049244_SNP	2049244	10	G	A	0.184	9.049720e-02	3.714824e-02	1.000000e-05	1.000000e-05	1.590340e-02	1.532386e-02	1.827350e-02
1	2L_2049248_SNP	2049248	0	A	T	0.006	-4.815210e-03	1.845129e-01	1.000000e-05	2.296040e-01	9.792114e-01	9.771225e-01	9.771596e-01
1	2L_2049262_SNP	2049262	6	A	T	0.191	8.825397e-02	3.609866e-02	1.000000e-05	1.000000e-05	1.553863e-02	1.496755e-02	1.804107e-02
1	2L_2049265_DEL	2049265	11	C	CAGTTGTTCATAAATTCCTATTCAAATCTTAC	0.166	9.783754e-02	3.875965e-02	1.000000e-05	1.000000e-05	1.253448e-02	1.203766e-02	1.469449e-02
1	2L_2049298_SNP	2049298	10	T	C	0.171	8.313212e-02	3.834232e-02	1.000000e-05	1.000000e-05	3.157068e-02	3.071177e-02	3.508070e-02
1	2L_2049303_SNP	2049303	8	T	C	0.181	9.183028e-02	3.707455e-02	1.000000e-05	1.000000e-05	1.425440e-02	1.371401e-02	1.655734e-02
1	2L_2049326_SNP	2049326	10	G	A	0.165	-8.985191e-02	3.885078e-02	1.000000e-05	1.493219e-03	2.196406e-02	2.125903e-02	2.387210e-02
1	2L_2049363_SNP	2049363	1	T	C	0.006	-1.996147e-01	1.838312e-01	4.025552e-03	4.325830e-01	2.791159e-01	2.658399e-01	2.710827e-01
1	2L_2049365_SNP	2049365	15	T	A	0.438	7.436440e-02	2.941625e-02	1.000000e-05	9.736983e-02	1.240494e-02	1.187750e-02	1.373371e-02
1	2L_2049408_SNP	2049408	2	G	A	0.042	-9.498394e-02	7.073614e-02	2.020699e-01	5.295846e-01	1.811725e-01	1.734729e-01	1.801954e-01
1	2L_2049424_SNP	2049424	10	C	T	0.184	-7.805899e-02	3.731785e-02	1.000000e-05	9.833616e-02	3.798441e-02	3.694100e-02	3.988819e-02
1	2L_2049430_SNP	2049430	15	T	C	0.235	4.560739e-02	3.488254e-02	1.000000e-05	3.511352e-02	1.928658e-01	1.923731e-01	1.973463e-01
1	2L_2049464_SNP	2049464	14	G	A	0.325	-1.661433e-03	3.165821e-02	1.000000e-05	2.298250e-01	9.582091e-01	9.567637e-01	9.568316e-01
1	2L_2049466_SNP	2049466	9	G	A	0.164	-7.874519e-02	3.897096e-02	1.000000e-05	1.000000e-05	4.492734e-02	4.391959e-02	4.750361e-02
1	2L_2049473_SNP	2049473	2	T	C	0.012	2.059876e-02	1.308627e-01	1.000000e-05	1.868747e-01	8.751151e-01	8.956367e-01	8.977960e-01
1	2L_2049474_SNP	2049474	2	T	C	0.012	2.059876e-02	1.308627e-01	1.000000e-05	1.868747e-01	8.751151e-01	8.956367e-01	8.977960e-01
1	2L_2049526_SNP	2049526	0	A	G	0.006	2.751299e-01	1.832735e-01	1.000000e-05	5.759500e-02	1.352039e-01	1.340890e-01	1.383316e-01
1	2L_2049555_SNP	2049555	3	A	C	0.036	-1.042609e-01	7.621813e-02	2.671365e-01	6.115176e-01	1.731837e-01	1.657194e-01	1.742047e-01
1	2L_2049591_SNP	2049591	14	T	C	0.273	1.777389e-02	3.326689e-02	2.814494e-02	3.151951e-01	5.938615e-01	5.806076e-01	5.832255e-01
1	2L_2049593_SNP	2049593	8	T	C	0.037	-3.302941e-02	7.650885e-02	1.000000e-05	2.126112e-01	6.665145e-01	6.669112e-01	6.676400e-01
1	2L_2049612_SNP	2049612	0	T	C	0.006	3.080817e-01	1.831094e-01	3.176708e-01	6.589076e-01	9.435182e-02	8.983611e-02	9.681996e-02
1	2L_2049613_SNP	2049613	4	A	G	0.018	-8.168263e-02	1.070086e-01	1.000000e-05	1.000000e-05	4.463516e-01	4.517569e-01	4.631342e-01
1	2L_2049637_SNP	2049637	19	A	C	0.416	6.499160e-02	3.015619e-02	1.000000e-05	3.949048e-02	3.258977e-02	3.170234e-02	3.466651e-02
1	2L_2049639_SNP	2049639	0	T	G	0.006	9.900471e-02	1.843047e-01	7.927059e-02	4.148202e-01	5.918629e-01	5.685028e-01	5.767638e-01
1	2L_2049646_SNP	2049646	17	C	T	0.404	6.429945e-02	3.009845e-02	1.000000e-05	2.063442e-01	3.412007e-02	3.283112e-02	3.551733e-02
1	2L_2049703_SNP	2049703	2	G	A	0.018	1.038982e-01	1.068804e-01	1.000000e-05	1.842498e-01	3.324164e-01	3.307685e-01	3.330570e-01
1	2L_2049709_INS	2049709	4	TGTG	T	0.012	-5.314043e-02	1.308172e-01	1.000000e-05	1.880361e-01	6.851050e-01	6.894245e-01	6.905977e-01
1	2L_2049711_SNP	2049711	5	G	C	0.006	-1.254216e-02	1.845277e-01	1.000000e-05	2.267023e-01	9.458921e-01	9.482106e-01	9.483003e-01
1	2L_2049713_SNP	2049713	6	G	A	0.006	-1.157139e-02	1.845316e-01	1.000000e-05	2.268111e-01	9.500754e-01	9.525132e-01	9.525962e-01
1	2L_2049779_SNP	2049779	3	A	G	0.048	-1.343132e-01	6.585742e-02	1.000000e-05	1.000000e-05	4.299010e-02	4.200010e-02	4.702439e-02
1	2L_2049799_DEL	2049799	9	C	CC	0.038	-3.158104e-02	7.652192e-02	1.000000e-05	2.114880e-01	6.803547e-01	6.811466e-01	6.818542e-01
1	2L_2049817_SNP	2049817	2	A	C	0.030	1.119980e-01	8.308513e-02	1.000000e-05	2.706387e-01	1.794981e-01	1.752791e-01	1.783744e-01
1	2L_2049824_INS	2049824	4	CCCCGATCC	C	0.018	6.046342e-02	1.070935e-01	1.000000e-05	2.031777e-01	5.731179e-01	5.730003e-01	5.740951e-01
1	2L_2049843_SNP	2049843	9	T	C	0.082	-2.231104e-02	5.321719e-02	1.000000e-05	2.803592e-01	6.755790e-01	6.645747e-01	6.660471e-01
1	2L_2049923_SNP	2049923	4	T	C	0.098	-1.898024e-02	4.839226e-02	4.292756e-02	3.752130e-01	6.954013e-01	6.692947e-01	6.762177e-01
1	2L_2049951_SNP	2049951	0	T	C	0.018	-9.991131e-02	1.068916e-01	1.000000e-05	2.176623e-01	3.513018e-01	3.481979e-01	3.502032e-01
1	2L_2049974_SNP	2049974	4	T	G	0.201	5.857112e-02	3.554158e-02	1.000000e-05	2.246537e-02	1.012523e-01	1.000929e-01	1.044321e-01
1	2L_2049978_SNP	2049978	9	T	C	0.245	6.261195e-02	3.358187e-02	2.515460e-01	6.250150e-01	6.402310e-02	6.045863e-02	6.541226e-02
1	2L_2049993_SNP	2049993	15	G	C	0.261	-6.702975e-02	3.344381e-02	1.000000e-05	1.000000e-05	4.666931e-02	4.564657e-02	5.014888e-02
1	2L_2050013_SNP	2050013	7	G	A	0.199	6.330618e-02	3.599695e-02	1.000000e-05	1.000000e-05	8.047900e-02	7.931377e-02	8.397559e-02
1	2L_2050017_SNP	2050017	1	C	T	0.042	-3.647436e-03	7.103576e-02	1.000000e-05	2.282057e-01	9.591112e-01	9.596479e-01	9.597103e-01
1	2L_2050032_SNP	2050032	1	G	A	0.120	3.183844e-02	4.377488e-02	1.000000e-05	1.944266e-01	4.680532e-01	4.671394e-01	4.687085e-01
1	2L_2050060_SNP	2050060	0	C	T	0.048	3.176541e-02	6.660143e-02	1.000000e-05	1.940480e-01	6.340266e-01	6.361844e-01	6.372670e-01
1	2L_2050073_SNP	2050073	8	C	G	0.200	-3.191013e-02	3.629175e-02	8.793128e-02	4.135853e-01	3.805277e-01	3.677598e-01	3.730779e-01
1	2L_2050076_SNP	2050076	7	A	T	0.199	-3.379546e-02	3.625522e-02	9.740354e-02	4.253946e-01	3.526106e-01	3.403949e-01	3.459134e-01
1	2L_2050077_SNP	2050077	8	T	C	0.200	-3.170613e-02	3.629628e-02	9.760623e-02	4.245797e-01	3.836327e-01	3.704536e-01	3.762012e-01
1	2L_2050089_SNP	2050089	0	G	C	0.048	3.176541e-02	6.660143e-02	1.000000e-05	1.940480e-01	6.340266e-01	6.361844e-01	6.372670e-01
1	2L_2050106_SNP	2050106	10	G	A	0.418	9.163817e-03	2.966669e-02	1.000000e-05	1.320635e-01	7.577907e-01	7.751490e-01	7.803858e-01
1	2L_2050110_SNP	2050110	10	C	T	0.316	-7.793464e-02	3.088070e-02	1.000000e-05	1.000000e-05	1.255090e-02	1.205365e-02	1.461496e-02
1	2L_2050111_SNP	2050111	11	A	C	0.318	-7.750229e-02	3.093463e-02	1.000000e-05	1.000000e-05	1.319645e-02	1.268251e-02	1.531664e-02
1	2L_2050114_SNP	2050114	14	T	G	0.318	-8.003239e-02	3.121519e-02	1.000000e-05	1.000000e-05	1.123728e-02	1.077542e-02	1.322028e-02
1	2L_2050117_SNP	2050117	8	T	G	0.500	2.699041e-02	2.901162e-02	1.000000e-05	1.000000e-05	3.535507e-01	3.561985e-01	3.711828e-01
1	2L_2050123_SNP	2050123	4	T	G	0.049	-1.331935e-01	6.588160e-02	1.000000e-05	1.000000e-05	4.481241e-02	4.380567e-02	4.904570e-02
1	2L_2050124_SNP	2050124	8	C	A	0.500	2.833092e-02	2.900392e-02	1.000000e-05	1.000000e-05	3.300914e-01	3.321634e-01	3.475299e-01
1	2L_2050141_SNP	2050141	7	A	G	0.168	8.112179e-02	3.831415e-02	2.368323e-01	6.334429e-01	3.572592e-02	3.345019e-02	3.712217e-02
1	2L_2050162_SNP	2050162	7	C	T	0.124	-4.239754e-02	4.383573e-02	1.677361e-01	5.260148e-01	3.348554e-01	3.207984e-01	3.300757e-01
1	2L_2050164_SNP	2050164	6	A	G	0.173	8.110594e-02	3.772245e-02	2.293065e-01	6.230130e-01	3.299717e-02	3.086808e-02	3.435633e-02
1	2L_2050173_SNP	2050173	0	A	C	0.048	3.176541e-02	6.660143e-02	1.000000e-05	1.940480e-01	6.340266e-01	6.361844e-01	6.372670e-01
1	2L_2050175_SNP	2050175	0	G	T	0.048	3.176541e-02	6.660143e-02	1.000000e-05	1.940480e-01	6.340266e-01	6.361844e-01	6.372670e-01
1	2L_2050176_SNP	2050176	0	T	G	0.048	3.176541e-02	6.660143e-02	1.000000e-05	1.940480e-01	6.340266e-01	6.361844e-01	6.372670e-01
1	2L_2050179_SNP	2050179	0	C	T	0.006	-1.251317e-01	1.842976e-01	4.113838e-02	3.430422e-01	4.981052e-01	4.849656e-01	4.883897e-01
1	2L_2050192_SNP	2050192	0	A	C	0.048	3.176541e-02	6.660143e-02	1.000000e-05	1.940480e-01	6.340266e-01	6.361844e-01	6.372670e-01
1	2L_2050198_SNP	2050198	2	G	A	0.036	4.340522e-02	7.642372e-02	1.000000e-05	1.528784e-01	5.708331e-01	5.753799e-01	5.776602e-01
1	2L_2050230_SNP	2050230	2	C	T	0.018	-5.852329e-02	1.070879e-01	1.000000e-05	2.071372e-01	5.854578e-01	5.850812e-01	5.860946e-01
1	2L_2050274_SNP	2050274	1	G	A	0.006	-1.569314e-01	1.841141e-01	1.000000e-05	2.374919e-01	3.952428e-01	3.910575e-01	3.928201e-01
1	2L_2050288_SNP	2050288	12	T	C	0.250	-5.061429e-02	3.378722e-02	1.000000e-05	1.023650e-01	1.360244e-01	1.346322e-01	1.383927e-01
1	2L_2050324_SNP	2050324	14	A	G	0.292	6.878362e-02	3.215643e-02	1.000000e-05	2.871066e-01	3.389506e-02	3.241579e-02	3.510902e-02
1	2L_2050338_SNP	2050338	13	T	C	0.071	-1.153300e-02	5.753962e-02	1.000000e-05	2.042194e-01	8.413851e-01	8.492692e-01	8.499895e-01
1	2L_2050342_SNP	2050342	19	C	T	0.289	8.764018e-02	3.260054e-02	2.586913e-01	6.846602e-01	7.913755e-03	7.262412e-03	8.928649e-03
1	2L_2050348_SNP	2050348	1	A	C	0.006	-1.284772e-01	1.842469e-01	1.000000e-05	2.622879e-01	4.865843e-01	4.802385e-01	4.817389e-01
1	2L_2050483_DEL	2050483	1	G	GACATG	0.006	6.791335e-02	1.844413e-01	1.000000e-05	1.865982e-01	7.131848e-01	7.185774e-01	7.198056e-01
1	2L_2050525_SNP	2050525	0	T	C	0.006	-2.599747e-01	1.834067e-01	1.000000e-05	1.286744e-01	1.582178e-01	1.566294e-01	1.601647e-01
1	2L_2050544_SNP	2050544	1	A	G	0.006	6.849639e-02	1.844399e-01	1.000000e-05	2.193353e-01	7.108318e-01	7.104592e-01	7.110243e-01
1	2L_2050565_SNP	2050565	1	G	A	0.006	-1.282255e-01	1.842480e-01	1.000000e-05	2.612067e-01	4.874396e-01	4.811905e-01	4.826754e-01
1	2L_2050611_INS	2050611	1	TGAACCT	T	0.024	-1.882314e-01	9.195005e-02	1.000000e-05	8.073690e-02	4.222418e-02	4.116831e-02	4.425692e-02
1	2L_2050617_INS	2050617	4	CACCCCCTGC	C	0.006	-7.465087e-02	1.844358e-01	1.000000e-05	1.980763e-01	6.861804e-01	6.890176e-01	6.899365e-01
1	2L_2050669_SNP	2050669	0	C	G	0.006	-7.523489e-02	1.844209e-01	1.000000e-05	2.195225e-01	6.838345e-01	6.829332e-01	6.835643e-01
1	2L_2050703_SNP	2050703	0	T	A	0.006	2.095078e-01	1.837954e-01	1.000000e-05	6.685302e-02	2.559712e-01	2.561288e-01	2.606771e-01
1	2L_2050739_SNP	2050739	13	G	C	0.065	-5.939277e-02	5.996998e-02	1.000000e-05	2.002420e-01	3.234323e-01	3.211213e-01	3.233479e-01
1	2L_2050742_DEL	2050742	1	G	GGACTCCG	0.006	9.912147e-02	1.843072e-01	7.960946e-02	4.152665e-01	5.914315e-01	5.680660e-01	5.763516e-01
1	2L_2050816_SNP	2050816	4	A	G	0.091	8.293466e-02	4.946390e-02	2.753507e-01	6.621728e-01	9.548914e-02	9.054919e-02	9.705451e-02
1	2L_2050822_SNP	2050822	10	T	C	0.190	8.976364e-03	3.730942e-02	1.000000e-05	1.928838e-01	8.101679e-01	8.197854e-01	8.209165e-01
1	2L_2050840_SNP	2050840	2	C	T	0.018	3.336213e-02	1.071529e-01	1.000000e-05	2.609204e-01	7.559248e-01	7.466618e-01	7.475581e-01
1	2L_2050850_SNP	2050850	0	A	C	0.006	2.493934e-01	1.834952e-01	1.000000e-05	8.361096e-02	1.759497e-01	1.749517e-01	1.789960e-01
1	2L_2050897_SNP	2050897	14	A	T	0.045	-1.977015e-01	6.949397e-02	1.000000e-05	1.000000e-05	5.002529e-03	4.742812e-03	6.156241e-03
1	2L_2050921_SNP	2050921	2	T	G	0.006	-3.267134e-01	1.828020e-01	5.747311e-02	3.535298e-01	7.572112e-02	7.246955e-02	7.593395e-02
1	2L_2050982_SNP	2050982	4	C	T	0.043	9.365033e-02	7.071836e-02	6.973655e-02	3.729459e-01	1.872332e-01	1.807450e-01	1.846592e-01
1	2L_2051117_SNP	2051117	8	G	A	0.169	-4.450161e-02	3.867817e-02	6.025649e-02	3.959553e-01	2.515675e-01	2.427966e-01	2.470603e-01
1	2L_2051124_SNP	2051124	2	G	T	0.084	4.060538e-02	5.128389e-02	1.000000e-05	2.982502e-01	4.296209e-01	4.216267e-01	4.238242e-01
1	2L_2051144_SNP	2051144	0	T	C	0.006	6.430542e-02	1.844458e-01	1.000000e-05	1.982623e-01	7.278004e-01	7.317104e-01	7.325856e-01
1	2L_2051158_SNP	2051158	4	G	T	0.024	-7.465421e-02	9.294394e-02	1.000000e-05	1.000000e-05	4.229975e-01	4.276307e-01	4.439025e-01
1	2L_2051215_SNP	2051215	4	C	G	0.012	-5.314043e-02	1.308172e-01	1.000000e-05	1.880361e-01	6.851050e-01	6.894245e-01	6.905977e-01
1	2L_2051226_SNP	2051226	4	A	C	0.024	-4.405016e-02	9.306155e-02	1.000000e-05	2.780752e-01	6.365894e-01	6.265792e-01	6.280028e-01
1	2L_2051271_SNP	2051271	2	T	G	0.048	8.280785e-02	6.645892e-02	1.338568e-01	4.171692e-01	2.145198e-01	2.069750e-01	2.117513e-01
1	2L_2051281_SNP	2051281	2	A	T	0.006	-9.308510e-02	1.843785e-01	1.000000e-05	2.427430e-01	6.143275e-01	6.098182e-01	6.106842e-01
1	2L_2051296_SNP	2051296	4	A	G	0.018	-6.572332e-02	1.071273e-01	3.363019e-02	3.190101e-01	5.403812e-01	5.287656e-01	5.313926e-01
1	2L_2051310_SNP	2051310	5	A	G	0.049	8.497982e-02	6.647569e-02	1.365085e-01	4.193278e-01	2.029073e-01	1.956603e-01	2.004248e-01
1	2L_2051322_SNP	2051322	0	T	G	0.006	-6.749684e-02	1.844389e-01	1.000000e-05	1.545853e-01	7.148626e-01	7.254763e-01	7.282324e-01
1	2L_2051396_SNP	2051396	0	G	A	0.006	3.080817e-01	1.831094e-01	3.176708e-01	6.589076e-01	9.435182e-02	8.983611e-02	9.681996e-02
1	2L_2051404_SNP	2051404	10	G	T	0.462	-6.755951e-02	2.888335e-02	1.000000e-05	2.600176e-01	2.052396e-02	1.953507e-02	2.176630e-02
1	2L_2051416_SNP	2051416	0	T	C	0.006	2.751299e-01	1.832735e-01	1.000000e-05	5.759500e-02	1.352039e-01	1.340890e-01	1.383316e-01
1	2L_2051450_SNP	2051450	9	C	T	0.107	-3.273508e-02	4.714454e-02	1.000000e-05	1.339091e-01	4.884298e-01	4.917055e-01	4.946044e-01
1	2L_2051482_INS	2051482	0	GTGATTTA	G	0.006	-9.099048e-02	1.843781e-01	1.000000e-05	1.209420e-01	6.223120e-01	6.313818e-01	6.354689e-01
1	2L_2051546_DEL	2051546	3	G	GAACAAGGTCTTT	0.024	-7.322811e-02	9.294370e-02	1.000000e-05	1.000000e-05	4.318928e-01	4.368133e-01	4.530893e-01
1	2L_2051546_SNP	2051546	8	T	G	0.037	-3.042971e-02	7.651532e-02	1.000000e-05	2.449787e-01	6.913664e-01	6.862068e-01	6.868884e-01
1	2L_2051563_SNP	2051563	20	C	A	0.115	-7.253940e-02	4.708906e-02	1.000000e-05	1.000000e-05	1.253494e-01	1.243048e-01	1.299627e-01
1	2L_2051577_SNP	2051577	5	T	A	0.049	-1.122581e-02	6.669253e-02	1.000000e-05	1.971845e-01	8.665350e-01	8.801988e-01	8.813833e-01
1	2L_2051578_SNP	2051578	2	G	A	0.054	3.645363e-02	6.302035e-02	4.572749e-02	3.313625e-01	5.637496e-01	5.498211e-01	5.530384e-01
1	2L_2051592_SNP	2051592	16	T	C	0.263	-3.813680e-02	3.375599e-02	1.000000e-05	2.039689e-03	2.601994e-01	2.608157e-01	2.672885e-01
1	2L_2051597_DEL	2051597	13	C	CGTCAATTTTGCAGC	0.071	-1.273861e-05	5.754658e-02	1.000000e-05	2.289575e-01	9.998236e-01	9.978618e-01	9.978653e-01
1	2L_2051598_SNP	2051598	24	T	G	0.007	3.560937e-02	1.845847e-01	1.000000e-05	2.124218e-01	8.472605e-01	8.524787e-01	8.529318e-01
1	2L_2051650_SNP	2051650	2	G	C	0.030	-9.142437e-03	8.353561e-02	1.000000e-05	2.175116e-01	9.129829e-01	9.206065e-01	9.209248e-01
1	2L_2051661_SNP	2051661	18	A	C	0.080	-7.736650e-02	5.515531e-02	4.256213e-02	2.364640e-01	1.625730e-01	1.592711e-01	1.623713e-01
1	2L_2051670_SNP	2051670	2	T	C	0.018	-6.367808e-02	1.071188e-01	3.108845e-02	3.158111e-01	5.530125e-01	5.413562e-01	5.438917e-01
1	2L_2051702_DEL	2051702	2	T	TA	0.084	1.397791e-02	5.136918e-02	1.000000e-05	2.261737e-01	7.858780e-01	7.845317e-01	7.848989e-01
1	2L_2051703_SNP	2051703	17	G	A	0.007	2.769736e-01	1.833039e-01	9.963375e-03	3.272524e-01	1.326876e-01	1.279573e-01	1.314775e-01
1	2L_2051720_SNP	2051720	1	T	A	0.042	-6.708406e-02	7.088522e-02	2.434924e-01	6.167683e-01	3.453324e-01	3.303925e-01	3.447751e-01
1	2L_2051722_DEL	2051722	1	G	GCA	0.042	-6.708406e-02	7.088522e-02	2.434924e-01	6.167683e-01	3.453324e-01	3.303925e-01	3.447751e-01
1	2L_2051755_INS	2051755	15	T	TCGGCAGTCGAATGCCGCT	0.105	-2.429179e-02	4.856570e-02	1.000000e-05	2.577964e-01	6.176080e-01	6.107235e-01	6.117563e-01
1	2L_2051772_SNP	2051772	16	A	G	0.059	-9.566361e-02	6.294460e-02	7.164674e-02	2.976677e-01	1.304620e-01	1.266835e-01	1.300542e-01
1	2L_2051775_SNP	2051775	16	G	A	0.112	-5.827644e-02	4.712709e-02	1.000000e-05	1.132322e-01	2.179896e-01	2.170329e-01	2.206331e-01
1	2L_2051801_SNP	2051801	3	A	C	0.036	-2.187158e-02	7.649298e-02	6.227221e-03	2.902514e-01	7.752888e-01	7.580262e-01	7.601697e-01
1	2L_2051823_SNP	2051823	9	A	T	0.314	6.422745e-02	3.102388e-02	1.000000e-05	1.000000e-05	3.997668e-02	3.901671e-02	4.256113e-02
1	2L_2051842_DEL	2051842	19	C	CA	0.074	-6.447265e-02	5.741767e-02	1.000000e-05	5.217291e-02	2.631136e-01	2.635436e-01	2.684934e-01
1	2L_2051878_SNP	2051878	12	T	G	0.250	1.627349e-02	3.399976e-02	6.776222e-02	3.917641e-01	6.328279e-01	6.099754e-01	6.171339e-01
1	2L_2051885_SNP	2051885	0	A	T	0.006	-2.599747e-01	1.834067e-01	1.000000e-05	1.286744e-01	1.582178e-01	1.566294e-01	1.601647e-01
1	2L_2051949_SNP	2051949	4	T	C	0.079	9.867164e-03	5.316771e-02	1.000000e-05	2.091813e-01	8.529963e-01	8.593188e-01	8.598742e-01
1	2L_2052023_SNP	2052023	0	T	C	0.006	-1.929337e-01	1.840468e-01	4.778496e-02	3.198232e-01	2.960305e-01	2.888160e-01	2.918229e-01
1	2L_2052062_SNP	2052062	11	A	C	0.204	7.266284e-02	3.600711e-02	1.000000e-05	3.162855e-02	4.520018e-02	4.417894e-02	4.748942e-02
1	2L_2052071_SNP	2052071	2	A	C	0.018	-9.937979e-02	1.068088e-01	1.961646e-01	6.056142e-01	3.534915e-01	3.364561e-01	3.496841e-01
1	2L_2052095_SNP	2052095	13	A	C	0.077	-3.906332e-02	5.520577e-02	1.000000e-05	1.118035e-01	4.801892e-01	4.843155e-01	4.880494e-01
1	2L_2052130_SNP	2052130	6	T	A	0.136	8.245848e-03	4.218552e-02	1.000000e-05	2.450563e-01	8.452670e-01	8.391913e-01	8.396356e-01
1	2L_2052132_SNP	2052132	0	G	C	0.006	-4.108001e-02	1.844857e-01	1.000000e-05	2.379531e-01	8.240636e-01	8.197783e-01	8.201255e-01
1	2L_2052146_SNP	2052146	14	A	G	0.065	-8.270736e-02	5.990342e-02	3.507923e-02	2.448818e-01	1.692340e-01	1.657006e-01	1.687789e-01
1	2L_2052215_INS	2052215	11	CAC	C	0.108	2.413309e-02	4.721186e-02	1.000000e-05	1.511036e-01	6.099141e-01	6.159930e-01	6.184019e-01
1	2L_2052221_INS	2052221	8	CCCAAGCAGC	C	0.131	3.101316e-02	4.300262e-02	1.000000e-05	1.369425e-01	4.718056e-01	4.747429e-01	4.774297e-01
1	2L_2052255_SNP	2052255	2	T	A	0.012	6.703420e-02	1.307690e-01	1.000000e-05	1.780348e-01	6.089019e-01	6.121395e-01	6.136399e-01
1	2L_2052309_SNP	2052309	13	A	G	0.013	-2.896517e-02	1.309098e-01	1.000000e-05	1.687675e-01	8.251616e-01	8.435502e-01	8.464844e-01
1	2L_2052318_SNP	2052318	0	T	G	0.006	-1.989448e-01	1.838660e-01	1.000000e-05	2.951186e-01	2.808176e-01	2.741330e-01	2.769060e-01
1	2L_2052357_SNP	2052357	0	T	C	0.006	3.080817e-01	1.831094e-01	3.176708e-01	6.589076e-01	9.435182e-02	8.983611e-02	9.681996e-02
1	2L_2052358_SNP	2052358	6	A	G	0.185	4.800646e-02	3.702138e-02	1.000000e-05	7.315548e-02	1.965262e-01	1.958479e-01	1.999969e-01
1	2L_2052380_SNP	2052380	1	C	A	0.024	-1.889495e-02	9.309188e-02	1.000000e-05	2.825707e-01	8.394063e-01	8.206883e-01	8.227572e-01
1	2L_2052396_DEL	2052396	22	C	CC	0.137	6.385330e-02	4.400176e-02	1.000000e-05	1.000000e-05	1.486243e-01	1.477434e-01	1.534421e-01
1	2L_2052439_SNP	2052439	13	T	G	0.265	2.371405e-02	3.345001e-02	1.000000e-05	1.702703e-01	4.793563e-01	4.804825e-01	4.823679e-01
1	2L_2052452_SNP	2052452	4	C	G	0.030	2.290629e-02	8.353555e-02	1.000000e-05	1.952990e-01	7.842641e-01	7.911628e-01	7.921443e-01
1	2L_2052463_SNP	2052463	2	T	C	0.006	1.668512e-01	1.840649e-01	1.000000e-05	2.249303e-01	3.659957e-01	3.626166e-01	3.645283e-01
1	2L_2052471_SNP	2052471	8	T	C	0.256	1.494050e-02	3.329374e-02	1.000000e-05	2.929102e-01	6.541988e-01	6.419598e-01	6.438211e-01
1	2L_2052482_SNP	2052482	1	C	G	0.012	-1.050919e-02	1.308652e-01	1.000000e-05	2.343701e-01	9.360910e-01	9.308195e-01	9.309771e-01
1	2L_2052517_SNP	2052517	5	G	C	0.031	-1.053533e-01	8.316147e-02	1.000000e-05	2.644214e-01	2.069826e-01	2.023918e-01	2.053309e-01
1	2L_2052547_SNP	2052547	5	C	T	0.043	-4.990098e-02	7.096890e-02	1.000000e-05	1.192431e-01	4.829543e-01	4.869225e-01	4.902887e-01
1	2L_2052556_SNP	2052556	2	T	G	0.018	1.466012e-02	1.071782e-01	1.000000e-05	2.144643e-01	8.913683e-01	8.986845e-01	8.990881e-01
1	2L_2052591_SNP	2052591	8	G	C	0.075	-2.257186e-02	5.518881e-02	1.000000e-05	2.007503e-01	6.830717e-01	6.850826e-01	6.859575e-01
1	2L_2052673_SNP	2052673	4	T	A	0.073	-7.216087e-02	5.492381e-02	1.403252e-01	4.552178e-01	1.907142e-01	1.831658e-01	1.884073e-01
1	2L_2052681_SNP	2052681	3	A	T	0.079	-9.421337e-02	5.269469e-02	3.915130e-01	7.880036e-01	7.561464e-02	7.187809e-02	7.941644e-02
1	2L_2052684_SNP	2052684	7	A	C	0.112	-1.741356e-04	4.600869e-02	1.000000e-05	2.321530e-01	9.969847e-01	9.846173e-01	9.847234e-01
1	2L_2052686_DEL	2052686	18	T	TTTTCTT	0.320	5.382255e-02	3.192790e-02	1.000000e-05	1.000000e-05	9.372211e-02	9.256184e-02	9.843182e-02
1	2L_2052700_SNP	2052700	5	T	A	0.074	-7.390712e-02	5.492528e-02	1.411911e-01	4.557310e-01	1.802686e-01	1.730549e-01	1.782153e-01
1	2L_2052718_SNP	2052718	0	T	A	0.006	1.823944e-01	1.839694e-01	1.000000e-05	2.119911e-01	3.229144e-01	3.200230e-01	3.222067e-01
1	2L_2052719_SNP	2052719	13	T	A	0.458	2.636959e-03	2.965637e-02	1.000000e-05	2.089278e-01	9.292549e-01	9.521267e-01	9.531830e-01
1	2L_2052741_SNP	2052741	4	A	G	0.220	3.869133e-02	3.457522e-02	1.000000e-05	1.302551e-01	2.647363e-01	2.640174e-01	2.672356e-01
1	2L_2052762_SNP	2052762	8	A	G	0.094	-5.290647e-03	4.989384e-02	1.000000e-05	2.589317e-01	9.156802e-01	8.973925e-01	8.985738e-01
1	2L_2052772_SNP	2052772	6	G	T	0.099	-1.497532e-02	4.843345e-02	9.026552e-03	3.163877e-01	7.575619e-01	7.358936e-01	7.394306e-01
1	2L_2052786_SNP	2052786	1	A	T	0.024	-1.882314e-01	9.195005e-02	1.000000e-05	8.073690e-02	4.222418e-02	4.116831e-02	4.425692e-02
1	2L_2052790_DEL	2052790	1	AA	TTACCC	0.024	-1.882314e-01	9.195005e-02	1.000000e-05	8.073690e-02	4.222418e-02	4.116831e-02	4.425692e-02
1	2L_2052815_SNP	2052815	0	T	G	0.006	-9.848655e-02	1.843549e-01	1.000000e-05	2.731509e-01	5.939022e-01	5.851821e-01	5.865482e-01
1	2L_2052822_SNP	2052822	5	T	A	0.117	2.858177e-03	4.490159e-02	1.000000e-05	2.196274e-01	9.493221e-01	9.633427e-01	9.636800e-01
1	2L_2052823_SNP	2052823	7	C	G	0.081	-8.810914e-02	5.277471e-02	1.000000e-05	2.333196e-01	9.689642e-02	9.458317e-02	9.784461e-02
1	2L_2052827_SNP	2052827	1	A	G	0.018	-6.085546e-02	1.075532e-01	8.706702e-02	2.861077e-01	5.722820e-01	5.648152e-01	5.665077e-01
1	2L_2052845_SNP	2052845	13	G	T	0.039	-1.086747e-01	7.613414e-02	1.000000e-05	1.000000e-05	1.553400e-01	1.545172e-01	1.628102e-01
1	2L_2052868_DEL	2052868	0	T	TGAACGCAAATCGCACAGCCAGA	0.006	-1.051604e-01	1.843327e-01	1.000000e-05	1.807873e-01	5.691152e-01	5.710311e-01	5.725203e-01
1	2L_2052925_SNP	2052925	1	C	G	0.018	5.245287e-03	1.074858e-01	4.958095e-02	2.281778e-01	9.611375e-01	9.616608e-01	9.617203e-01
1	2L_2052926_SNP	2052926	10	G	A	0.177	-5.967641e-02	3.804648e-02	1.000000e-05	1.000000e-05	1.186656e-01	1.175857e-01	1.227542e-01
1	2L_2052929_SNP	2052929	2	A	G	0.012	-2.640159e-02	1.321422e-01	1.137570e-01	2.340641e-01	8.418840e-01	8.397772e-01	8.400541e-01
1	2L_2052931_SNP	2052931	7	C	A	0.075	-5.748069e-02	5.502214e-02	1.000000e-05	2.455080e-01	2.976884e-01	2.931217e-01	2.954646e-01
1	2L_2052946_SNP	2052946	10	G	A	0.158	-6.689607e-02	3.976427e-02	1.000000e-05	1.000000e-05	9.438768e-02	9.322840e-02	9.879292e-02
1	2L_2052947_SNP	2052947	2	T	A	0.012	6.703420e-02	1.307690e-01	1.000000e-05	1.780348e-01	6.089019e-01	6.121395e-01	6.136399e-01
1	2L_2052957_DEL	2052957	11	C	CCACGGATG	0.013	-7.040154e-02	1.308043e-01	1.000000e-05	9.716678e-04	5.911457e-01	6.029966e-01	6.168152e-01
1	2L_2052970_SNP	2052970	2	A	G	0.018	-6.878541e-02	1.070512e-01	1.000000e-05	1.523193e-01	5.214046e-01	5.245416e-01	5.268256e-01
1	2L_2053031_SNP	2053031	6	T	C	0.130	-7.944749e-02	4.258571e-02	1.000000e-05	2.164014e-01	6.386325e-02	6.190800e-02	6.504081e-02
1	2L_2053035_SNP	2053035	3	T	G	0.194	7.825460e-02	3.570914e-02	1.000000e-05	1.000000e-05	2.981257e-02	2.897842e-02	3.215302e-02
1	2L_2053038_SNP	2053038	5	C	G	0.049	-1.169072e-01	6.607813e-02	1.000000e-05	2.933172e-02	7.869222e-02	7.750887e-02	8.155281e-02
1	2L_2053152_SNP	2053152	0	A	C	0.006	-3.271819e-01	1.827920e-01	6.133660e-02	3.588459e-01	7.529059e-02	7.202159e-02	7.550369e-02
1	2L_2053185_SNP	2053185	4	A	G	0.006	6.678148e-02	1.844539e-01	1.000000e-05	2.096698e-01	7.177754e-01	7.193586e-01	7.200142e-01
1	2L_2053189_SNP	2053189	10	T	A	0.373	-7.357237e-03	3.025094e-02	1.000000e-05	2.556438e-01	8.081454e-01	7.985049e-01	7.992497e-01
1	2L_2053197_SNP	2053197	5	T	G	0.049	-1.384626e-01	6.582673e-02	1.000000e-05	1.000000e-05	3.693462e-02	3.600812e-02	3.968950e-02
1	2L_2053217_SNP	2053217	8	G	A	0.031	-1.148636e-01	8.311056e-02	1.000000e-05	1.000000e-05	1.688109e-01	1.681183e-01	1.788858e-01
1	2L_2053240_DEL	2053240	1	G	GCTAGGCGTTGATA	0.006	-7.579828e-03	1.845157e-01	1.000000e-05	2.240531e-01	9.672818e-01	9.843156e-01	9.845179e-01
1	2L_2053268_SNP	2053268	2	T	G	0.030	3.351795e-02	8.351974e-02	3.085947e-02	3.259860e-01	6.887024e-01	6.701526e-01	6.737386e-01
1	2L_2053277_SNP	2053277	15	T	C	0.216	-3.819121e-02	3.603838e-02	1.000000e-05	2.255822e-02	2.908037e-01	2.919608e-01	2.979908e-01
1	2L_2053295_SNP	2053295	10	T	C	0.063	-8.911275e-02	5.970828e-02	1.000000e-05	2.470500e-01	1.374743e-01	1.341170e-01	1.373275e-01
1	2L_2053308_SNP	2053308	1	C	T	0.030	3.220537e-02	8.351146e-02	2.550148e-02	3.188612e-01	7.002569e-01	6.820471e-01	6.853133e-01
1	2L_2053309_DEL	2053309	0	G	GCCCGCCAGCTGATGGATG	0.012	-1.437192e-01	1.304022e-01	2.481861e-02	3.200365e-01	2.720040e-01	2.648343e-01	2.679214e-01
1	2L_2053328_DEL	2053328	23	G	GATATGG	0.055	-5.519166e-02	6.677568e-02	1.000000e-05	1.000000e-05	4.096937e-01	4.139118e-01	4.285608e-01
1	2L_2053331_SNP	2053331	32	T	A	0.228	6.761935e-02	3.723518e-02	1.000000e-05	1.000000e-05	7.117357e-02	7.002313e-02	7.425187e-02
1	2L_2053332_SNP	2053332	31	A	T	0.234	5.800993e-02	3.687297e-02	1.000000e-05	1.243681e-01	1.175679e-01	1.159720e-01	1.195395e-01
1	2L_2053367_SNP	2053367	14	C	G	0.214	-3.993583e-02	3.599463e-02	1.000000e-05	2.262834e-01	2.688218e-01	2.655310e-01	2.680199e-01
1	2L_2053538_SNP	2053538	6	T	G	0.216	7.279948e-02	3.466235e-02	1.000000e-05	1.000000e-05	3.721858e-02	3.628882e-02	4.062939e-02
1	2L_2053604_SNP	2053604	1	T	G	0.006	2.748106e-01	1.832665e-01	8.449581e-03	3.259355e-01	1.356398e-01	1.308568e-01	1.343673e-01
1	2L_2053703_SNP	2053703	10	G	C	0.025	5.344849e-02	9.307617e-02	1.000000e-05	9.835835e-02	5.665796e-01	5.745058e-01	5.794832e-01
1	2L_2053762_SNP	2053762	1	G	C	0.024	-4.255935e-02	9.304481e-02	1.000000e-05	1.572581e-01	6.479766e-01	6.549005e-01	6.571632e-01
1	2L_2053787_SNP	2053787	13	T	C	0.413	5.958074e-02	2.965299e-02	1.000000e-05	1.682389e-01	4.612932e-02	4.471760e-02	4.768939e-02
1	2L_2053795_DEL	2053795	1	C	CGCTCCGATTGCTTTTCATTTTGGC	0.006	-1.553242e-01	1.841223e-01	1.000000e-05	2.385237e-01	4.001111e-01	3.958598e-01	3.975993e-01
1	2L_2053810_SNP	2053810	3	C	T	0.230	8.088159e-02	3.343142e-02	1.000000e-05	1.000000e-05	1.662938e-02	1.603337e-02	1.874872e-02
1	2L_2053816_SNP	2053816	10	C	T	0.127	-1.066264e-02	4.400768e-02	1.000000e-05	2.421203e-01	8.088542e-01	8.034446e-01	8.038731e-01
1	2L_2053854_SNP	2053854	10	G	A	0.158	-1.517192e-02	4.008452e-02	1.000000e-05	2.405379e-01	7.055441e-01	7.011869e-01	7.017900e-01
1	2L_2053861_SNP	2053861	8	G	C	0.169	-1.739493e-02	3.880797e-02	1.000000e-05	2.431325e-01	6.545711e-01	6.497677e-01	6.505223e-01
1	2L_2053907_SNP	2053907	1	C	A	0.030	-3.157285e-02	8.349492e-02	1.000000e-05	2.645571e-01	7.058090e-01	6.969913e-01	6.980071e-01
1	2L_2053971_SNP	2053971	0	T	A	0.006	3.047604e-01	1.829908e-01	1.000000e-05	2.901086e-01	9.771095e-02	9.440821e-02	9.775355e-02
1	2L_2054008_SNP	2054008	5	A	G	0.037	-3.028829e-02	7.648822e-02	1.000000e-05	2.480458e-01	6.926236e-01	6.867085e-01	6.874273e-01
1	2L_2054009_SNP	2054009	0	G	T	0.012	-4.923297e-02	1.308072e-01	1.000000e-05	1.877362e-01	7.071164e-01	7.119704e-01	7.131633e-01
1	2L_2054028_SNP	2054028	1	G	C	0.006	-2.761010e-03	1.845165e-01	1.000000e-05	2.293256e-01	9.880793e-01	9.860607e-01	9.860834e-01
1	2L_2054035_SNP	2054035	11	T	A	0.089	-2.540157e-02	5.147908e-02	1.000000e-05	2.662806e-01	6.223576e-01	6.149555e-01	6.161133e-01
1	2L_2054055_SNP	2054055	1	A	G	0.018	-9.784276e-02	1.069090e-01	1.000000e-05	2.176995e-01	3.614157e-01	3.583425e-01	3.602903e-01
1	2L_2054142_SNP	2054142	0	T	G	0.006	-7.368604e-02	1.844246e-01	1.000000e-05	1.949027e-01	6.900048e-01	6.934920e-01	6.944778e-01
1	2L_2054160_SNP	2054160	9	A	G	0.038	-3.158104e-02	7.652192e-02	1.000000e-05	2.114880e-01	6.803547e-01	6.811466e-01	6.818542e-01
1	2L_2054194_SNP	2054194	1	A	G	0.012	-3.148879e-01	1.285653e-01	1.000000e-05	4.498910e-02	1.535495e-02	1.478016e-02	1.688922e-02
1	2L_2054270_SNP	2054270	3	T	A	0.006	1.650245e-01	1.840782e-01	1.000000e-05	1.685030e-01	3.712888e-01	3.708821e-01	3.731450e-01
1	2L_2054342_SNP	2054342	0	A	C	0.012	-5.471073e-02	1.307941e-01	1.000000e-05	2.325014e-01	6.762708e-01	6.733197e-01	6.739506e-01
1	2L_2054343_SNP	2054343	0	T	C	0.012	-5.471073e-02	1.307941e-01	1.000000e-05	2.325014e-01	6.762708e-01	6.733197e-01	6.739506e-01
1	2L_2054384_SNP	2054384	7	T	C	0.248	-9.186658e-03	3.354466e-02	1.000000e-05	2.180229e-01	7.845300e-01	7.854220e-01	7.858479e-01
1	2L_2054392_SNP	2054392	9	A	T	0.038	-3.158104e-02	7.652192e-02	1.000000e-05	2.114880e-01	6.803547e-01	6.811466e-01	6.818542e-01
1	2L_2054400_SNP	2054400	1	G	T	0.006	1.912805e-02	1.845106e-01	1.000000e-05	2.354097e-01	9.175571e-01	9.124499e-01	9.126425e-01
1	2L_2054426_SNP	2054426	0	G	C	0.006	-1.697340e-01	1.839810e-01	2.823907e-01	7.561035e-01	3.575743e-01	3.390270e-01	3.604910e-01
1	2L_2054427_SNP	2054427	11	T	G	0.408	-1.770978e-02	2.984623e-02	1.000000e-05	2.305241e-01	5.537429e-01	5.502062e-01	5.512321e-01
1	2L_2054435_SNP	2054435	0	G	C	0.006	-2.302635e-01	1.842583e-01	2.091765e-01	5.239699e-01	2.131763e-01	2.049832e-01	2.119780e-01
1	2L_2054440_SNP	2054440	11	C	T	0.293	2.672413e-02	3.219149e-02	1.000000e-05	2.468518e-01	4.076398e-01	4.024470e-01	4.041831e-01
1	2L_2054447_SNP	2054447	3	A	C	0.030	-3.677580e-02	8.349772e-02	1.000000e-05	1.731318e-01	6.601909e-01	6.657259e-01	6.673734e-01
1	2L_2054461_SNP	2054461	8	G	T	0.062	-1.186064e-01	5.937278e-02	1.000000e-05	1.000000e-05	4.738726e-02	4.635861e-02	5.144592e-02
1	2L_2054467_SNP	2054467	14	A	C	0.286	-3.470744e-02	3.270398e-02	1.000000e-05	2.408202e-01	2.901131e-01	2.858494e-01	2.882247e-01
1	2L_2054522_INS	2054522	1	AGAGCAAGTCAAGCTG	C	0.012	-6.585335e-02	1.307869e-01	1.488227e-02	3.006256e-01	6.152687e-01	6.028732e-01	6.049919e-01
1	2L_2054524_SNP	2054524	2	A	G	0.006	-6.204934e-03	1.845193e-01	1.000000e-05	2.298322e-01	9.732145e-01	9.710007e-01	9.710482e-01
1	2L_2054526_SNP	2054526	8	G	A	0.194	7.786476e-02	3.629759e-02	1.000000e-05	1.000000e-05	3.339262e-02	3.250945e-02	3.721303e-02
1	2L_2054550_SNP	2054550	15	C	T	0.222	2.266730e-02	3.573042e-02	1.000000e-05	2.769052e-01	5.266946e-01	5.189761e-01	5.205479e-01
1	2L_2054587_SNP	2054587	12	G	A	0.244	-7.945971e-04	3.431311e-02	1.000000e-05	2.274170e-01	9.815527e-01	9.895832e-01	9.896242e-01
1	2L_2054662_SNP	2054662	5	T	G	0.012	2.111299e-01	1.298267e-01	3.184210e-02	3.502510e-01	1.057947e-01	1.015343e-01	1.051522e-01
1	2L_2054681_SNP	2054681	27	C	A	0.326	-2.660018e-02	3.298001e-02	1.000000e-05	1.945209e-01	4.210771e-01	4.196548e-01	4.214231e-01
1	2L_2054701_SNP	2054701	3	T	C	0.006	2.827530e-01	1.832137e-01	1.000000e-05	1.000000e-05	1.246631e-01	1.236147e-01	1.302616e-01
1	2L_2054843_SNP	2054843	10	T	C	0.196	8.044363e-02	3.632061e-02	1.000000e-05	1.000000e-05	2.813392e-02	2.732473e-02	3.037905e-02
1	2L_2054912_SNP	2054912	5	A	G	0.012	1.005910e-01	1.306541e-01	1.000000e-05	2.104284e-01	4.424516e-01	4.403224e-01	4.418732e-01
1	2L_2054997_SNP	2054997	2	T	C	0.048	-2.198622e-02	6.664528e-02	1.000000e-05	2.106138e-01	7.418922e-01	7.438404e-01	7.444395e-01
1	2L_2055011_SNP	2055011	19	T	C	0.302	-4.946294e-03	3.282251e-02	1.000000e-05	2.235157e-01	8.803967e-01	8.817822e-01	8.819960e-01
1	2L_2055021_DEL	2055021	0	A	AATGCCGCCT	0.006	-4.815210e-03	1.845129e-01	1.000000e-05	2.296040e-01	9.792114e-01	9.771225e-01	9.771596e-01
1	2L_2055112_SNP	2055112	0	C	T	0.006	1.584468e-01	1.841030e-01	1.000000e-05	5.186561e-02	3.906765e-01	3.939352e-01	3.997913e-01
1	2L_2055134_SNP	2055134	12	T	C	0.333	-4.529907e-02	3.104617e-02	1.000000e-05	1.297899e-01	1.464307e-01	1.448355e-01	1.483555e-01
1	2L_2055140_SNP	2055140	2	A	C	0.024	-7.280736e-02	9.293871e-02	1.000000e-05	1.000000e-05	4.345137e-01	4.395205e-01	4.557304e-01
1	2L_2055158_SNP	2055158	3	C	T	0.018	1.561431e-02	1.077806e-01	1.037382e-01	3.139244e-01	8.849882e-01	8.599836e-01	8.658995e-01
1	2L_2055160_INS	2055160	26	T	TGGGCTCGTACTTATTTAT	0.415	-4.678568e-02	3.111522e-02	1.000000e-05	1.000000e-05	1.345776e-01	1.335907e-01	1.412415e-01
1	2L_2055184_SNP	2055184	3	T	C	0.006	2.837962e-01	1.832040e-01	1.000000e-05	1.000000e-05	1.232687e-01	1.222126e-01	1.290340e-01
1	2L_2055193_SNP	2055193	5	T	G	0.037	-1.442032e-01	7.570145e-02	1.000000e-05	5.441582e-02	5.852301e-02	5.737337e-02	6.090163e-02
1	2L_2055313_SNP	2055313	9	C	T	0.289	-2.886908e-02	3.209637e-02	1.000000e-05	1.839827e-01	3.697159e-01	3.683591e-01	3.704691e-01
1	2L_2055321_SNP	2055321	11	G	A	0.280	-1.758752e-02	3.266153e-02	1.000000e-05	1.380557e-01	5.909684e-01	5.971213e-01	6.001543e-01
1	2L_2055378_SNP	2055378	17	C	G	0.397	-2.308743e-02	3.054057e-02	1.000000e-05	9.893337e-02	4.507450e-01	4.545156e-01	4.586923e-01
1	2L_2055460_SNP	2055460	0	A	G	0.012	5.902435e-02	1.307828e-01	1.000000e-05	2.194177e-01	6.523509e-01	6.513433e-01	6.520592e-01
1	2L_2055486_SNP	2055486	0	T	C	0.006	2.798082e-01	1.832308e-01	1.000000e-05	1.000000e-05	1.286440e-01	1.276189e-01	1.344503e-01
1	2L_2055531_SNP	2055531	3	G	T	0.006	2.837962e-01	1.832040e-01	1.000000e-05	1.000000e-05	1.232687e-01	1.222126e-01	1.290340e-01
1	2L_2055560_SNP	2055560	10	C	T	0.241	-1.925433e-02	3.421081e-02	1.000000e-05	1.470497e-01	5.743208e-01	5.791830e-01	5.817545e-01
1	2L_2055706_SNP	2055706	3	A	C	0.091	-3.614802e-02	4.973844e-02	1.000000e-05	2.882061e-01	4.683952e-01	4.600976e-01	4.620361e-01
1	2L_2055720_SNP	2055720	0	A	T	0.012	1.459070e-01	1.303721e-01	1.000000e-05	1.154328e-01	2.646892e-01	2.642442e-01	2.677197e-01
1	2L_2055744_SNP	2055744	9	A	C	0.258	-3.514541e-02	3.324151e-02	4.034231e-02	3.339545e-01	2.919223e-01	2.837564e-01	2.870188e-01
1	2L_2055752_DEL	2055752	6	T	TCGTCCTCTGCT	0.006	-9.247268e-02	1.843941e-01	1.000000e-05	1.711487e-01	6.166874e-01	6.208484e-01	6.225527e-01
1	2L_2055771_SNP	2055771	11	C	T	0.223	-3.164238e-02	3.518941e-02	1.000000e-05	1.000000e-05	3.698477e-01	3.729226e-01	3.825001e-01
1	2L_2055793_SNP	2055793	0	G	C	0.006	-1.617482e-01	1.840857e-01	1.000000e-05	2.388175e-01	3.808573e-01	3.765799e-01	3.784237e-01
1	2L_2055795_SNP	2055795	2	A	C	0.018	3.386186e-02	1.071520e-01	1.000000e-05	2.217759e-01	7.523865e-01	7.522129e-01	7.526682e-01
1	2L_2055799_INS	2055799	11	TT	T	0.025	-1.686328e-01	9.225243e-02	1.000000e-05	1.000000e-05	6.935239e-02	6.820679e-02	7.542801e-02
1	2L_2055810_SNP	2055810	1	T	C	0.042	7.361208e-02	7.082166e-02	4.304849e-02	3.414792e-01	3.001300e-01	2.917370e-01	2.950825e-01
1	2L_2055812_SNP	2055812	7	C	T	0.019	1.965307e-02	1.072040e-01	1.000000e-05	2.416645e-01	8.547675e-01	8.489072e-01	8.492744e-01
1	2L_2055847_INS	2055847	8	TTACTTTGACT	T	0.006	-1.083106e-02	1.845390e-01	1.000000e-05	2.269591e-01	9.532676e-01	9.557227e-01	9.557999e-01
1	2L_2055850_SNP	2055850	7	A	T	0.012	-5.142933e-02	1.308364e-01	1.000000e-05	1.887696e-01	6.947639e-01	6.992897e-01	7.004393e-01
1	2L_2055856_SNP	2055856	3	T	C	0.018	4.931201e-02	1.071218e-01	1.000000e-05	2.410358e-01	6.458777e-01	6.414881e-01	6.422489e-01
1	2L_2055861_SNP	2055861	6	C	G	0.080	-9.893528e-02	5.264444e-02	1.000000e-05	1.000000e-05	6.195461e-02	6.083573e-02	6.590097e-02
1	2L_2055872_SNP	2055872	0	T	A	0.030	5.371364e-02	8.341908e-02	1.000000e-05	2.136596e-01	5.205282e-01	5.188141e-01	5.200074e-01
1	2L_2056051_DEL	2056051	10	T	CGGCTGC	0.013	-6.669529e-02	1.308106e-01	1.000000e-05	1.121654e-02	6.108257e-01	6.238311e-01	6.373335e-01
1	2L_2056068_SNP	2056068	3	A	G	0.018	-2.650595e-01	1.051975e-01	1.000000e-05	1.107397e-01	1.269228e-02	1.215180e-02	1.401090e-02
1	2L_2056103_SNP	2056103	0	T	C	0.006	1.585654e-01	1.840691e-01	2.888693e-02	3.506104e-01	3.902357e-01	3.787417e-01	3.822445e-01
1	2L_2056144_SNP	2056144	3	T	G	0.012	-1.055446e-01	1.306207e-01	1.000000e-05	1.443048e-01	4.202333e-01	4.214296e-01	4.240411e-01
1	2L_2056195_SNP	2056195	0	G	T	0.006	-1.979687e-02	1.845069e-01	1.000000e-05	2.360983e-01	9.146837e-01	9.092220e-01	9.094301e-01
1	2L_2056295_SNP	2056295	2	T	C	0.042	-9.526624e-02	7.065988e-02	1.000000e-05	2.044636e-01	1.794191e-01	1.766682e-01	1.797076e-01
1	2L_2056338_SNP	2056338	9	A	G	0.038	-3.158104e-02	7.652192e-02	1.000000e-05	2.114880e-01	6.803547e-01	6.811466e-01	6.818542e-01
1	2L_2056371_SNP	2056371	6	C	T	0.025	-1.880058e-02	9.312729e-02	1.000000e-05	1.774846e-01	8.402574e-01	8.579409e-01	8.603535e-01
1	2L_2056381_SNP	2056381	0	A	T	0.012	-1.079866e-01	1.305943e-01	1.000000e-05	1.494497e-01	4.094885e-01	4.102587e-01	4.127695e-01
1	2L_2056395_SNP	2056395	7	A	G	0.050	-1.063321e-01	6.620723e-02	1.000000e-05	1.000000e-05	1.101635e-01	1.090467e-01	1.158602e-01
1	2L_2056411_SNP	2056411	13	G	C	0.406	-4.999775e-02	2.983248e-02	1.000000e-05	1.662139e-01	9.563041e-02	9.374150e-02	9.709456e-02
1	2L_2056414_SNP	2056414	10	A	G	0.272	-1.791765e-02	3.285725e-02	3.570603e-02	3.393968e-01	5.862668e-01	5.700952e-01	5.737517e-01
1	2L_2056425_SNP	2056425	4	C	T	0.012	-5.314043e-02	1.308172e-01	1.000000e-05	1.880361e-01	6.851050e-01	6.894245e-01	6.905977e-01
1	2L_2056442_SNP	2056442	11	G	C	0.350	-3.554628e-02	3.065119e-02	1.000000e-05	8.570724e-02	2.478351e-01	2.476570e-01	2.516886e-01
1	2L_2056443_SNP	2056443	12	A	G	0.346	-3.542305e-02	3.083737e-02	1.000000e-05	7.902588e-02	2.523300e-01	2.523030e-01	2.564855e-01
1	2L_2056471_SNP	2056471	2	C	T	0.006	-1.400037e-01	1.841997e-01	1.000000e-05	1.143621e-01	4.482938e-01	4.514301e-01	4.549550e-01
1	2L_2056493_SNP	2056493	6	A	C	0.006	-1.392769e-01	1.842168e-01	1.000000e-05	1.146285e-01	4.506915e-01	4.538795e-01	4.574011e-01
1	2L_2056506_SNP	2056506	1	T	C	0.006	-7.653124e-02	1.844209e-01	1.000000e-05	2.317164e-01	6.786914e-01	6.758812e-01	6.765035e-01
1	2L_2056507_DEL	2056507	1	G	GAAAAC	0.006	-7.653124e-02	1.844209e-01	1.000000e-05	2.317164e-01	6.786914e-01	6.758812e-01	6.765035e-01
1	2L_2056540_SNP	2056540	5	T	C	0.061	-9.117637e-02	5.962688e-02	1.000000e-05	1.000000e-05	1.281392e-01	1.271111e-01	1.328520e-01
1	2L_2056546_SNP	2056546	0	A	C	0.024	-5.807887e-02	9.298743e-02	1.000000e-05	2.539690e-01	5.330987e-01	5.271264e-01	5.283670e-01
1	2L_2056579_SNP	2056579	0	C	G	0.018	4.222267e-02	1.071224e-01	1.000000e-05	1.739976e-01	6.939735e-01	7.006226e-01	7.022971e-01
1	2L_2056587_SNP	2056587	1	G	C	0.018	4.219808e-02	1.071283e-01	1.000000e-05	1.739395e-01	6.941586e-01	7.008245e-01	7.025017e-01
1	2L_2056598_SNP	2056598	10	G	C	0.133	1.374762e-02	4.309797e-02	1.000000e-05	2.093066e-01	7.501387e-01	7.528053e-01	7.534115e-01
1	2L_2056605_SNP	2056605	13	C	G	0.303	-2.259215e-02	3.210523e-02	3.318417e-02	3.239923e-01	4.826113e-01	4.710723e-01	4.738825e-01
1	2L_2056622_SNP	2056622	10	G	A	0.297	-9.744922e-03	3.200576e-02	1.000000e-05	2.585458e-01	7.611481e-01	7.518727e-01	7.527078e-01
1	2L_2056625_SNP	2056625	4	C	G	0.030	4.990523e-03	8.355356e-02	1.000000e-05	2.265401e-01	9.524438e-01	9.551248e-01	9.552076e-01
1	2L_2056637_SNP	2056637	10	T	C	0.228	6.192817e-02	3.455957e-02	1.000000e-05	1.000000e-05	7.496641e-02	7.380799e-02	7.872597e-02
1	2L_2056644_SNP	2056644	0	T	G	0.006	1.504006e-01	1.841437e-01	1.000000e-05	2.495049e-01	4.152379e-01	4.103016e-01	4.120091e-01
1	2L_2056670_SNP	2056670	2	T	G	0.006	1.670338e-01	1.840639e-01	1.000000e-05	1.698100e-01	3.654699e-01	3.649371e-01	3.672070e-01
1	2L_2056738_SNP	2056738	3	C	T	0.006	1.650245e-01	1.840782e-01	1.000000e-05	1.685030e-01	3.712888e-01	3.708821e-01	3.731450e-01
1	2L_2056784_SNP	2056784	3	A	G	0.048	-1.343132e-01	6.585742e-02	1.000000e-05	1.000000e-05	4.299010e-02	4.200010e-02	4.702439e-02
1	2L_2056795_SNP	2056795	3	A	G	0.073	5.440080e-02	5.498703e-02	1.000000e-05	2.363489e-01	3.239373e-01	3.197458e-01	3.219097e-01
1	2L_2056870_SNP	2056870	8	A	C	0.031	1.290973e-01	8.298458e-02	1.000000e-05	2.417056e-01	1.216890e-01	1.187097e-01	1.219559e-01
1	2L_2056874_SNP	2056874	17	C	A	0.232	-1.254682e-02	3.546445e-02	1.000000e-05	1.197588e-01	7.239482e-01	7.398647e-01	7.454708e-01
1	2L_2056876_SNP	2056876	0	T	C	0.006	-2.717192e-01	1.833204e-01	7.789268e-03	2.837812e-01	1.401805e-01	1.362044e-01	1.394973e-01
1	2L_2056888_SNP	2056888	4	T	A	0.085	-1.087774e-01	5.071153e-02	1.000000e-05	1.000000e-05	3.340512e-02	3.252179e-02	3.672994e-02
1	2L_2056928_SNP	2056928	0	T	C	0.012	-3.582665e-02	1.308334e-01	1.000000e-05	2.170521e-01	7.845526e-01	7.858686e-01	7.863055e-01
1	2L_2056929_SNP	2056929	0	T	C	0.012	-5.471073e-02	1.307941e-01	1.000000e-05	2.325014e-01	6.762708e-01	6.733197e-01	6.739506e-01
1	2L_2056944_SNP	2056944	26	A	C	0.303	6.082036e-02	3.326552e-02	1.000000e-05	1.000000e-05	6.929492e-02	6.814948e-02	7.482425e-02
1	2L_2056976_INS	2056976	1	CAC	C	0.006	4.319707e-02	1.844861e-01	1.000000e-05	2.060193e-01	8.151586e-01	8.208305e-01	8.214666e-01
1	2L_2056978_INS	2056978	2	CAC	C	0.012	-1.036426e-01	1.306400e-01	1.212640e-02	2.977813e-01	4.287094e-01	4.202398e-01	4.224709e-01
1	2L_2056984_SNP	2056984	9	C	A	0.031	8.373511e-02	8.334278e-02	1.000000e-05	1.563467e-01	3.165000e-01	3.156448e-01	3.183249e-01
1	2L_2056985_DEL	2056985	6	C	CAC	0.006	-1.279939e-02	1.845311e-01	1.000000e-05	2.265183e-01	9.447852e-01	9.472587e-01	9.473516e-01
1	2L_2056991_SNP	2056991	5	A	T	0.043	1.329280e-01	7.032167e-02	1.000000e-05	2.589529e-02	6.046259e-02	5.933923e-02	6.307779e-02
1	2L_2057029_SNP	2057029	2	T	C	0.030	1.385269e-01	8.284384e-02	1.000000e-05	1.316433e-01	9.637947e-02	9.475403e-02	9.824378e-02
1	2L_2057153_SNP	2057153	11	A	C	0.045	-5.705305e-02	7.099755e-02	1.000000e-05	1.914489e-01	4.227819e-01	4.217230e-01	4.235078e-01
1	2L_2057156_DEL	2057156	13	C	CA	0.026	-4.808460e-02	9.311724e-02	1.000000e-05	1.409062e-01	6.062708e-01	6.129893e-01	6.158754e-01
1	2L_2057162_SNP	2057162	10	A	G	0.044	-3.483746e-02	7.107359e-02	1.000000e-05	2.020325e-01	6.246676e-01	6.256858e-01	6.266503e-01
1	2L_2057170_SNP	2057170	10	T	C	0.108	-2.145232e-02	4.720149e-02	1.000000e-05	2.013510e-01	6.500743e-01	6.517471e-01	6.526635e-01
1	2L_2057186_SNP	2057186	13	C	T	0.465	1.750199e-02	2.959612e-02	1.000000e-05	1.771926e-01	5.550829e-01	5.569831e-01	5.585814e-01
1	2L_2057190_SNP	2057190	13	G	A	0.490	-2.364070e-02	2.950111e-02	1.000000e-05	1.499534e-01	4.240749e-01	4.250389e-01	4.275219e-01
1	2L_2057244_SNP	2057244	15	A	G	0.301	2.325068e-02	3.238418e-02	1.000000e-05	2.597343e-01	4.737885e-01	4.673020e-01	4.688325e-01
1	2L_2057250_SNP	2057250	14	C	G	0.286	2.084622e-02	3.277482e-02	1.000000e-05	2.422448e-01	5.256240e-01	5.208229e-01	5.219988e-01
1	2L_2057288_SNP	2057288	13	T	A	0.394	2.601253e-02	3.017856e-02	1.000000e-05	1.920291e-01	3.899562e-01	3.881549e-01	3.900999e-01
1	2L_2057316_SNP	2057316	0	T	C	0.012	-5.471073e-02	1.307941e-01	1.000000e-05	2.325014e-01	6.762708e-01	6.733197e-01	6.739506e-01
1	2L_2057317_SNP	2057317	0	G	T	0.030	1.132373e-01	8.305949e-02	1.000000e-05	1.000000e-05	1.746255e-01	1.739945e-01	1.815937e-01
1	2L_2057329_SNP	2057329	25	T	G	0.448	3.005611e-02	3.085018e-02	1.000000e-05	1.865976e-01	3.313448e-01	3.293547e-01	3.316412e-01
1	2L_2057363_SNP	2057363	15	C	T	0.516	1.407262e-02	2.974095e-02	1.000000e-05	2.181123e-01	6.367112e-01	6.352465e-01	6.360171e-01
1	2L_2057365_SNP	2057365	12	T	A	0.449	-7.971952e-03	2.960741e-02	1.000000e-05	2.215179e-01	7.880676e-01	7.879437e-01	7.883302e-01
1	2L_2057377_SNP	2057377	4	T	C	0.024	-5.379283e-02	9.303069e-02	1.000000e-05	1.921724e-01	5.638947e-01	5.647506e-01	5.660256e-01
1	2L_2057396_SNP	2057396	4	T	C	0.067	-3.395348e-02	5.736584e-02	1.000000e-05	1.970760e-01	5.547387e-01	5.545959e-01	5.558332e-01
1	2L_2057414_SNP	2057414	0	C	T	0.006	-1.617482e-01	1.840857e-01	1.000000e-05	2.388175e-01	3.808573e-01	3.765799e-01	3.784237e-01
1	2L_2057431_SNP	2057431	9	A	G	0.377	3.836310e-03	3.009645e-02	1.000000e-05	2.350379e-01	8.987249e-01	8.948532e-01	8.950587e-01
1	2L_2057440_SNP	2057440	0	G	T	0.006	8.255390e-02	1.844020e-01	1.000000e-05	2.103280e-01	6.549646e-01	6.552455e-01	6.560297e-01
1	2L_2057495_SNP	2057495	15	A	C	0.163	-4.409797e-02	4.007967e-02	1.000000e-05	2.138908e-01	2.728128e-01	2.696123e-01	2.720931e-01
1	2L_2057570_SNP	2057570	15	A	C	0.235	-2.885698e-02	3.499007e-02	1.000000e-05	2.259332e-01	4.107147e-01	4.073336e-01	4.090021e-01
1	2L_2057572_SNP	2057572	3	G	C	0.224	2.684851e-02	3.427411e-02	1.000000e-05	7.327854e-02	4.345396e-01	4.386273e-01	4.438418e-01
1	2L_2057586_SNP	2057586	15	C	T	0.098	-3.881004e-02	4.992324e-02	1.000000e-05	1.463148e-01	4.380326e-01	4.396524e-01	4.421450e-01
1	2L_2057600_SNP	2057600	10	T	C	0.032	-4.055905e-02	8.354511e-02	1.000000e-05	2.268507e-01	6.279796e-01	6.259209e-01	6.266870e-01
1	2L_2057611_SNP	2057611	10	A	C	0.038	-3.145192e-02	7.653175e-02	1.000000e-05	2.111232e-01	6.816277e-01	6.824990e-01	6.832079e-01
1	2L_2057614_SNP	2057614	0	T	G	0.006	-3.723956e-01	1.823227e-01	5.173667e-02	3.150448e-01	4.268302e-02	4.071239e-02	4.364257e-02
1	2L_2057617_SNP	2057617	10	A	T	0.038	-3.162381e-02	7.653132e-02	1.000000e-05	2.098351e-01	6.799832e-01	6.810133e-01	6.817416e-01
1	2L_2057618_SNP	2057618	0	T	C	0.006	-2.302635e-01	1.842583e-01	2.091765e-01	5.239699e-01	2.131763e-01	2.049832e-01	2.119780e-01
1	2L_2057639_SNP	2057639	18	T	C	0.487	2.091763e-03	3.005134e-02	1.000000e-05	2.337868e-01	9.445908e-01	9.396746e-01	9.398140e-01
1	2L_2057650_SNP	2057650	1	A	T	0.012	4.433075e-02	1.308225e-01	1.000000e-05	2.037210e-01	7.351420e-01	7.382708e-01	7.390092e-01
1	2L_2057657_SNP	2057657	10	A	C	0.032	-4.055905e-02	8.354511e-02	1.000000e-05	2.268507e-01	6.279796e-01	6.259209e-01	6.266870e-01
1	2L_2057667_SNP	2057667	9	C	A	0.038	-3.158104e-02	7.652192e-02	1.000000e-05	2.114880e-01	6.803547e-01	6.811466e-01	6.818542e-01
1	2L_2057801_SNP	2057801	2	A	G	0.006	-1.392572e-01	1.842031e-01	1.000000e-05	1.165499e-01	4.507216e-01	4.538324e-01	4.572827e-01
1	2L_2057832_SNP	2057832	0	A	G	0.012	-1.079866e-01	1.305943e-01	1.000000e-05	1.494497e-01	4.094885e-01	4.102587e-01	4.127695e-01
1	2L_2057906_SNP	2057906	0	T	C	0.012	-1.079866e-01	1.305943e-01	1.000000e-05	1.494497e-01	4.094885e-01	4.102587e-01	4.127695e-01
1	2L_2057931_SNP	2057931	0	T	C	0.006	-9.415843e-02	1.843685e-01	1.000000e-05	2.446253e-01	6.102342e-01	6.053931e-01	6.062873e-01
1	2L_2057952_SNP	2057952	0	G	A	0.012	-1.079866e-01	1.305943e-01	1.000000e-05	1.494497e-01	4.094885e-01	4.102587e-01	4.127695e-01
1	2L_2057962_SNP	2057962	0	T	C	0.012	-1.187883e-01	1.305378e-01	1.000000e-05	2.879292e-01	3.641463e-01	3.577939e-01	3.600716e-01
1	2L_2057966_SNP	2057966	13	A	G	0.297	-2.892100e-02	3.226685e-02	1.000000e-05	7.710294e-02	3.713869e-01	3.736782e-01	3.783717e-01
1	2L_2057992_SNP	2057992	7	A	G	0.043	-9.976387e-02	7.067139e-02	1.000000e-05	1.000000e-05	1.599222e-01	1.591417e-01	1.687246e-01
1	2L_2058004_SNP	2058004	10	A	G	0.063	-9.926122e-02	5.961177e-02	1.000000e-05	1.416723e-01	9.777347e-02	9.608406e-02	9.952736e-02
1	2L_2058053_SNP	2058053	10	G	C	0.038	-3.038463e-02	7.653434e-02	1.000000e-05	2.086496e-01	6.918726e-01	6.933097e-01	6.940284e-01
1	2L_2058076_SNP	2058076	1	A	G	0.006	-6.640283e-02	1.844446e-01	1.000000e-05	1.548437e-01	7.192935e-01	7.301473e-01	7.329222e-01
1	2L_2058107_SNP	2058107	8	C	T	0.175	6.111048e-02	3.798087e-02	1.000000e-05	2.274901e-02	1.095207e-01	1.083847e-01	1.128799e-01
1	2L_2058108_SNP	2058108	1	T	C	0.006	3.075755e-01	1.831176e-01	3.183914e-01	6.599035e-01	9.490443e-02	9.036907e-02	9.739284e-02
1	2L_2058109_SNP	2058109	19	A	C	0.128	8.247572e-02	4.472733e-02	1.000000e-05	1.000000e-05	6.697054e-02	6.583228e-02	7.116130e-02
1	2L_2058149_SNP	2058149	10	A	G	0.032	-4.049370e-03	8.360381e-02	1.000000e-05	2.278031e-01	9.614276e-01	9.632678e-01	9.633272e-01
1	2L_2058155_SNP	2058155	17	A	G	0.245	-5.205596e-03	3.480464e-02	1.000000e-05	2.358054e-01	8.812885e-01	8.765490e-01	8.767886e-01
1	2L_2058156_SNP	2058156	16	A	G	0.243	-2.073857e-03	3.476951e-02	1.000000e-05	2.350805e-01	9.525094e-01	9.449543e-01	9.451218e-01
1	2L_2058158_SNP	2058158	4	G	T	0.018	-1.378756e-02	1.071909e-01	1.000000e-05	2.364243e-01	8.978092e-01	8.918351e-01	8.920664e-01
1	2L_2058160_SNP	2058160	0	G	C	0.012	-4.923297e-02	1.308072e-01	1.000000e-05	1.877362e-01	7.071164e-01	7.119704e-01	7.131633e-01
1	2L_2058169_DEL	2058169	1	G	GAAAAACACTTG	0.006	9.688833e-02	1.843175e-01	7.483819e-02	4.092828e-01	5.998259e-01	5.763546e-01	5.843621e-01
1	2L_2058247_SNP	2058247	4	T	G	0.018	4.787571e-03	1.071956e-01	1.000000e-05	2.291773e-01	9.644304e-01	9.636569e-01	9.637120e-01
1	2L_2058256_SNP	2058256	9	T	C	0.038	-3.158104e-02	7.652192e-02	1.000000e-05	2.114880e-01	6.803547e-01	6.811466e-01	6.818542e-01
1	2L_2058273_SNP	2058273	9	C	G	0.038	-3.158104e-02	7.652192e-02	1.000000e-05	2.114880e-01	6.803547e-01	6.811466e-01	6.818542e-01
1	2L_2058304_SNP	2058304	8	A	G	0.056	2.676742e-02	6.308791e-02	1.000000e-05	1.821808e-01	6.719055e-01	6.766554e-01	6.780051e-01
1	2L_2058309_SNP	2058309	3	T	G	0.164	7.979930e-02	3.821388e-02	1.000000e-05	1.000000e-05	3.830364e-02	3.736167e-02	4.098960e-02
1	2L_2058310_SNP	2058310	9	C	T	0.220	-8.754627e-03	3.520498e-02	1.000000e-05	2.053764e-01	8.039189e-01	8.090499e-01	8.097060e-01
1	2L_2058316_SNP	2058316	4	T	G	0.024	-7.214676e-02	9.295586e-02	1.000000e-05	1.000000e-05	4.387708e-01	4.439191e-01	4.602273e-01
1	2L_2058325_SNP	2058325	3	G	T	0.018	7.835248e-02	1.070175e-01	1.000000e-05	2.747354e-01	4.651118e-01	4.579749e-01	4.597108e-01
1	2L_2058341_SNP	2058341	12	T	C	0.179	-7.004227e-02	3.799344e-02	1.000000e-05	1.632837e-03	6.703376e-02	6.589523e-02	6.999017e-02
1	2L_2058342_SNP	2058342	15	T	A	0.222	-5.923406e-02	3.547706e-02	1.000000e-05	2.403018e-01	9.687453e-02	9.415998e-02	9.742384e-02
1	2L_2058344_SNP	2058344	9	G	C	0.164	-5.012368e-02	3.925500e-02	1.000000e-05	2.775689e-01	2.034300e-01	1.986487e-01	2.016617e-01
1	2L_2058361_SNP	2058361	0	G	A	0.006	-2.197935e-02	1.845054e-01	1.000000e-05	2.319996e-01	9.053197e-01	9.026909e-01	9.028529e-01
1	2L_2058398_SNP	2058398	2	T	G	0.030	-1.557486e-01	8.265938e-02	1.000000e-05	8.629841e-02	6.128323e-02	6.004127e-02	6.346582e-02
1	2L_2058400_SNP	2058400	3	T	C	0.030	-1.539674e-01	8.268742e-02	1.000000e-05	8.594026e-02	6.436492e-02	6.310425e-02	6.657264e-02
1	2L_2058408_SNP	2058408	19	T	A	0.195	7.526086e-02	3.761492e-02	1.000000e-05	1.000000e-05	4.704112e-02	4.601530e-02	5.001935e-02
1	2L_2058411_SNP	2058411	16	G	A	0.454	6.682635e-03	2.996570e-02	1.000000e-05	2.798202e-01	8.238023e-01	8.060515e-01	8.078846e-01
1	2L_2058421_DEL	2058421	1	G	GAGGGC	0.012	4.423758e-02	1.308227e-01	1.000000e-05	2.208172e-01	7.356780e-01	7.355056e-01	7.360032e-01
1	2L_2058430_SNP	2058430	0	G	C	0.018	-3.638239e-02	1.071353e-01	1.000000e-05	2.814546e-01	7.345923e-01	7.211462e-01	7.227319e-01
1	2L_2058432_DEL	2058432	0	AC	GGGATATAATTATTT	0.018	-3.638239e-02	1.071353e-01	1.000000e-05	2.814546e-01	7.345923e-01	7.211462e-01	7.227319e-01
1	2L_2058433_SNP	2058433	15	C	G	0.209	3.104831e-03	3.656789e-02	1.000000e-05	2.344798e-01	9.324385e-01	9.273603e-01	9.275228e-01
1	2L_2058440_SNP	2058440	13	T	A	0.039	-3.126197e-02	7.656150e-02	1.000000e-05	2.120958e-01	6.835613e-01	6.843001e-01	6.849935e-01
1	2L_2058446_SNP	2058446	13	C	T	0.039	-3.126197e-02	7.656150e-02	1.000000e-05	2.120958e-01	6.835613e-01	6.843001e-01	6.849935e-01
1	2L_2058449_SNP	2058449	15	A	G	0.281	-5.272071e-02	3.283215e-02	1.000000e-05	2.822510e-01	1.102263e-01	1.067918e-01	1.101246e-01
1	2L_2058451_DEL	2058451	0	T	CA	0.018	-3.638239e-02	1.071353e-01	1.000000e-05	2.814546e-01	7.345923e-01	7.211462e-01	7.227319e-01
1	2L_2058457_SNP	2058457	2	G	A	0.018	-5.644185e-02	1.070947e-01	1.000000e-05	2.977993e-01	5.988780e-01	5.867504e-01	5.887615e-01
1	2L_2058466_SNP	2058466	1	A	C	0.006	2.032314e-01	1.838411e-01	1.000000e-05	7.888664e-02	2.705544e-01	2.707958e-01	2.750724e-01
1	2L_2058470_SNP	2058470	1	C	A	0.018	-2.256364e-01	1.057379e-01	1.000000e-05	7.748747e-02	3.431769e-02	3.336810e-02	3.625470e-02
1	2L_2058485_SNP	2058485	5	C	G	0.196	5.100734e-02	3.605891e-02	1.000000e-05	7.312470e-02	1.590717e-01	1.580254e-01	1.621715e-01
1	2L_2058488_SNP	2058488	10	A	T	0.038	-3.056000e-02	7.653392e-02	1.000000e-05	2.107231e-01	6.901854e-01	6.912651e-01	6.919597e-01
1	2L_2058491_SNP	2058491	7	T	A	0.037	-6.613193e-02	7.637025e-02	1.000000e-05	1.000000e-05	3.877738e-01	3.913452e-01	4.060869e-01
1	2L_2058498_SNP	2058498	1	A	T	0.018	1.131932e-01	1.068176e-01	1.000000e-05	2.069058e-01	2.908268e-01	2.883972e-01	2.907812e-01
1	2L_2058506_SNP	2058506	2	A	C	0.024	6.190703e-02	9.298625e-02	1.000000e-05	2.189383e-01	5.064851e-01	5.047165e-01	5.059412e-01
1	2L_2058528_SNP	2058528	3	A	T	0.018	-1.299610e-02	1.071855e-01	1.000000e-05	2.358995e-01	9.036407e-01	8.977793e-01	8.979956e-01
1	2L_2058529_SNP	2058529	15	T	A	0.229	1.112923e-02	3.539751e-02	1.000000e-05	2.354034e-01	7.536066e-01	7.503737e-01	7.508290e-01
1	2L_2058595_SNP	2058595	1	C	T	0.006	-3.280156e-01	1.827857e-01	6.042003e-02	3.577119e-01	7.454716e-02	7.130842e-02	7.477903e-02
1	2L_2058597_SNP	2058597	2	C	G	0.193	6.479827e-02	3.584467e-02	1.000000e-05	1.000000e-05	7.245544e-02	7.130199e-02	7.598612e-02
1	2L_2058639_SNP	2058639	13	T	C	0.265	4.601524e-03	3.349871e-02	1.000000e-05	2.264268e-01	8.909094e-01	8.914075e-01	8.915826e-01
1	2L_2058670_SNP	2058670	7	A	C	0.143	3.107312e-03	4.143176e-02	1.000000e-05	2.382068e-01	9.403064e-01	9.322737e-01	9.325295e-01
1	2L_2058679_SNP	2058679	7	T	C	0.217	2.801815e-02	3.508263e-02	1.000000e-05	2.164249e-01	4.256443e-01	4.231834e-01	4.247903e-01
1	2L_2058688_SNP	2058688	1	A	G	0.012	1.409510e-02	1.308631e-01	1.000000e-05	2.203474e-01	9.143568e-01	9.199539e-01	9.201865e-01
1	2L_2058699_SNP	2058699	0	T	C	0.006	1.804817e-01	1.839808e-01	1.000000e-05	2.573535e-01	3.280295e-01	3.230152e-01	3.252297e-01
1	2L_2058709_SNP	2058709	10	A	T	0.203	4.704120e-02	3.623312e-02	1.000000e-05	1.075962e-01	1.959875e-01	1.949034e-01	1.986133e-01
1	2L_2058759_SNP	2058759	4	T	G	0.024	9.690909e-05	9.312433e-02	1.000000e-05	2.293551e-01	9.991709e-01	9.947530e-01	9.947658e-01
1	2L_2058768_SNP	2058768	5	A	C	0.025	-1.603199e-04	9.313147e-02	1.000000e-05	2.295611e-01	9.986286e-01	9.924827e-01	9.925012e-01
1	2L_2058779_SNP	2058779	1	T	G	0.012	7.105537e-02	1.307515e-01	1.000000e-05	2.271688e-01	5.875570e-01	5.848245e-01	5.857252e-01
1	2L_2058801_DEL	2058801	9	A	ATTCGA	0.019	-2.620773e-01	1.052806e-01	1.000000e-05	1.162931e-01	1.378386e-02	1.320768e-02	1.513600e-02
1	2L_2058812_SNP	2058812	2	G	T	0.018	-1.941976e-01	1.061192e-01	1.000000e-05	6.686387e-02	6.904432e-02	6.781422e-02	7.143921e-02
1	2L_2058859_DEL	2058859	5	A	ATTTA	0.018	9.311371e-05	1.072024e-01	1.000000e-05	2.299710e-01	9.993080e-01	9.922882e-01	9.923180e-01
1	2L_2058923_SNP	2058923	0	G	T	0.024	-6.447419e-02	9.296204e-02	1.000000e-05	2.489416e-01	4.889313e-01	4.837547e-01	4.851216e-01
1	2L_2058969_SNP	2058969	12	C	T	0.359	-4.115571e-02	3.053771e-02	1.000000e-05	1.465010e-02	1.795910e-01	1.790031e-01	1.843050e-01
1	2L_2058996_SNP	2058996	0	T	C	0.006	-9.255038e-02	1.843734e-01	1.000000e-05	2.422575e-01	6.163521e-01	6.119071e-01	6.127633e-01
1	2L_2059006_SNP	2059006	0	T	A	0.012	3.702380e-02	1.308314e-01	1.000000e-05	1.902394e-01	7.775382e-01	7.852864e-01	7.864594e-01
1	2L_2059030_SNP	2059030	13	T	C	0.219	4.866324e-02	3.550763e-02	1.000000e-05	6.795337e-02	1.723810e-01	1.714678e-01	1.757940e-01
1	2L_2059201_SNP	2059201	0	A	T	0.012	-1.079866e-01	1.305943e-01	1.000000e-05	1.494497e-01	4.094885e-01	4.102587e-01	4.127695e-01
1	2L_2059206_SNP	2059206	14	T	G	0.279	4.543951e-02	3.285550e-02	1.000000e-05	1.844968e-01	1.685191e-01	1.660679e-01	1.692231e-01
1	2L_2059217_SNP	2059217	0	A	T	0.006	-2.012075e-01	1.839727e-01	1.638401e-01	4.934307e-01	2.756793e-01	2.648152e-01	2.719927e-01
1	2L_2059222_SNP	2059222	0	C	G	0.006	3.080817e-01	1.831094e-01	3.176708e-01	6.589076e-01	9.435182e-02	8.983611e-02	9.681996e-02
1	2L_2059244_SNP	2059244	6	A	G	0.111	9.595356e-03	4.598480e-02	1.000000e-05	2.009830e-01	8.349666e-01	8.438785e-01	8.447150e-01
1	2L_2059261_DEL	2059261	1	G	GTG	0.006	1.912805e-02	1.845106e-01	1.000000e-05	2.354097e-01	9.175571e-01	9.124499e-01	9.126425e-01
1	2L_2059276_DEL	2059276	7	C	CGTGGC	0.056	-7.820203e-03	6.310751e-02	1.000000e-05	2.170130e-01	9.015295e-01	9.083019e-01	9.086282e-01
1	2L_2059280_SNP	2059280	28	T	G	0.350	5.511196e-02	3.231504e-02	1.000000e-05	8.231918e-02	8.997939e-02	8.863694e-02	9.239567e-02
1	2L_2059283_SNP	2059283	14	T	C	0.312	4.719957e-02	3.179466e-02	1.000000e-05	1.021362e-01	1.395694e-01	1.381787e-01	1.419652e-01
1	2L_2059293_SNP	2059293	0	T	C	0.012	-1.079866e-01	1.305943e-01	1.000000e-05	1.494497e-01	4.094885e-01	4.102587e-01	4.127695e-01
1	2L_2059301_SNP	2059301	10	T	C	0.310	4.514652e-02	3.144625e-02	1.000000e-05	1.051687e-01	1.529772e-01	1.516289e-01	1.553818e-01
1	2L_2059331_SNP	2059331	3	A	T	0.121	9.813963e-02	4.321459e-02	1.000000e-05	1.000000e-05	2.443292e-02	2.368371e-02	2.702844e-02
1	2L_2059344_SNP	2059344	0	G	A	0.012	2.324935e-01	1.296129e-01	1.000000e-05	1.000000e-05	7.467283e-02	7.351492e-02	7.843846e-02
1	2L_2059436_SNP	2059436	0	C	A	0.006	1.823944e-01	1.839694e-01	1.000000e-05	2.119911e-01	3.229144e-01	3.200230e-01	3.222067e-01
1	2L_2059532_SNP	2059532	2	C	T	0.024	-7.280736e-02	9.293871e-02	1.000000e-05	1.000000e-05	4.345137e-01	4.395205e-01	4.557304e-01
1	2L_2059570_SNP	2059570	0	T	C	0.006	4.421408e-02	1.844814e-01	1.000000e-05	2.053463e-01	8.108842e-01	8.165417e-01	8.171973e-01
1	2L_2059572_SNP	2059572	5	C	T	0.012	-5.216966e-02	1.308245e-01	1.000000e-05	1.881296e-01	6.905709e-01	6.950520e-01	6.962213e-01
1	2L_2059598_SNP	2059598	0	A	T	0.006	-3.723956e-01	1.823227e-01	5.173667e-02	3.150448e-01	4.268302e-02	4.071239e-02	4.364257e-02
1	2L_2059600_SNP	2059600	1	A	T	0.006	5.504486e-03	1.845161e-01	1.000000e-05	2.270344e-01	9.762369e-01	9.823989e-01	9.824492e-01
1	2L_2059618_SNP	2059618	13	A	C	0.406	-3.977604e-02	2.992499e-02	1.000000e-05	2.357545e-01	1.856088e-01	1.818406e-01	1.848278e-01
1	2L_2059690_SNP	2059690	14	T	C	0.260	-1.938944e-02	3.378178e-02	1.222535e-02	2.769443e-01	5.667708e-01	5.586177e-01	5.601033e-01
1	2L_2059719_INS	2059719	1	CC	C	0.042	4.320793e-02	7.095711e-02	1.000000e-05	1.903452e-01	5.434032e-01	5.440241e-01	5.453862e-01
1	2L_2059733_DEL	2059733	7	C	CC	0.106	8.258649e-02	4.674040e-02	1.000000e-05	1.000000e-05	7.907952e-02	7.791550e-02	8.250614e-02
1	2L_2059740_DEL	2059740	1	T	CA	0.006	2.112073e-02	1.845093e-01	1.000000e-05	2.365540e-01	9.090038e-01	9.035411e-01	9.037626e-01
1	2L_2059740_SNP	2059740	10	A	C	0.120	2.618033e-03	4.499572e-02	1.000000e-05	2.620997e-01	9.536720e-01	9.254050e-01	9.272270e-01
1	2L_2059741_SNP	2059741	28	A	T	0.457	-4.335446e-02	3.112686e-02	1.934497e-01	4.822990e-01	1.655334e-01	1.591246e-01	1.647039e-01
1	2L_2059748_SNP	2059748	3	A	T	0.042	3.277158e-02	7.100962e-02	1.000000e-05	2.248966e-01	6.450377e-01	6.431592e-01	6.438766e-01
1	2L_2059765_SNP	2059765	5	G	A	0.110	6.659785e-02	4.568169e-02	1.000000e-05	5.375084e-02	1.467664e-01	1.457401e-01	1.501307e-01
1	2L_2059782_SNP	2059782	6	G	C	0.185	6.578398e-02	3.685643e-02	1.000000e-05	1.000000e-05	7.610839e-02	7.494810e-02	7.988531e-02
1	2L_2059831_SNP	2059831	0	T	A	0.006	4.421408e-02	1.844814e-01	1.000000e-05	2.053463e-01	8.108842e-01	8.165417e-01	8.171973e-01
1	2L_2059835_DEL	2059835	1	T	TGCTAACAACTTGCGCTTTCAGTTGCCAGCAG	0.006	5.315873e-01	1.819930e-01	1.341303e+00	1.000000e+05	3.975775e-03	2.365274e-03	7.173648e-03
1	2L_2059872_SNP	2059872	4	A	C	0.018	-1.174013e-01	1.069166e-01	1.506925e-01	4.717691e-01	2.737668e-01	2.634159e-01	2.698500e-01
1	2L_2059873_SNP	2059873	3	A	C	0.024	-1.294133e-02	9.311186e-02	1.000000e-05	2.361504e-01	8.896290e-01	8.851037e-01	8.853371e-01
1	2L_2059918_SNP	2059918	0	C	G	0.006	-1.617482e-01	1.840857e-01	1.000000e-05	2.388175e-01	3.808573e-01	3.765799e-01	3.784237e-01
1	2L_2059925_SNP	2059925	17	T	G	0.146	-8.081479e-02	4.196781e-02	1.000000e-05	1.966368e-01	5.585883e-02	5.430169e-02	5.736939e-02
1	2L_2059935_SNP	2059935	11	G	A	0.185	-1.060616e-01	3.692712e-02	1.000000e-05	1.000000e-05	4.608750e-03	4.364442e-03	5.611089e-03
1	2L_2059936_SNP	2059936	0	T	G	0.006	-1.617482e-01	1.840857e-01	1.000000e-05	2.388175e-01	3.808573e-01	3.765799e-01	3.784237e-01
1	2L_2059949_SNP	2059949	0	T	C	0.006	1.674288e-01	1.840551e-01	1.000000e-05	2.240395e-01	3.643173e-01	3.609805e-01	3.629022e-01
1	2L_2060000_SNP	2060000	0	G	T	0.006	-9.099048e-02	1.843781e-01	1.000000e-05	1.209420e-01	6.223120e-01	6.313818e-01	6.354689e-01
1	2L_2060025_SNP	2060025	0	T	A	0.006	2.095078e-01	1.837954e-01	1.000000e-05	6.685302e-02	2.559712e-01	2.561288e-01	2.606771e-01
1	2L_2060093_SNP	2060093	6	A	G	0.179	-3.720919e-02	3.759119e-02	1.000000e-05	1.404581e-01	3.236938e-01	3.233886e-01	3.263057e-01
1	2L_2060095_SNP	2060095	4	C	A	0.183	-3.803655e-02	3.703949e-02	1.000000e-05	1.509063e-01	3.059527e-01	3.051051e-01	3.079110e-01
1	2L_2060099_SNP	2060099	7	A	C	0.143	-9.080447e-03	4.142647e-02	1.000000e-05	2.332902e-01	8.267679e-01	8.239106e-01	8.242098e-01
1	2L_2060110_SNP	2060110	2	A	T	0.030	-2.634308e-02	8.351364e-02	1.000000e-05	8.446205e-02	7.528280e-01	7.758328e-01	7.864705e-01
1	2L_2060120_SNP	2060120	3	G	A	0.024	-2.192721e-02	9.310174e-02	1.000000e-05	1.481968e-01	8.140964e-01	8.363691e-01	8.411883e-01
1	2L_2060121_SNP	2060121	4	A	C	0.098	2.989900e-03	4.841248e-02	1.000000e-05	2.265497e-01	9.508292e-01	9.538516e-01	9.539359e-01
1	2L_2060126_SNP	2060126	4	G	A	0.098	2.989900e-03	4.841248e-02	1.000000e-05	2.265497e-01	9.508292e-01	9.538516e-01	9.539359e-01
1	2L_2060129_SNP	2060129	3	A	C	0.036	-7.443870e-03	7.650443e-02	1.000000e-05	2.243624e-01	9.226057e-01	9.260033e-01	9.261496e-01
1	2L_2060141_SNP	2060141	2	C	T	0.024	-1.886610e-01	9.195172e-02	1.000000e-05	7.863953e-02	4.176580e-02	4.071893e-02	4.380314e-02
1	2L_2060164_SNP	2060164	5	A	G	0.110	1.329265e-02	4.596163e-02	1.000000e-05	2.198875e-01	7.727802e-01	7.736863e-01	7.741127e-01
1	2L_2060166_SNP	2060166	0	A	C	0.006	-4.815210e-03	1.845129e-01	1.000000e-05	2.296040e-01	9.792114e-01	9.771225e-01	9.771596e-01
1	2L_2060185_SNP	2060185	3	A	C	0.018	-8.798905e-02	1.069724e-01	1.000000e-05	2.096331e-01	4.119498e-01	4.094897e-01	4.111957e-01
1	2L_2060194_SNP	2060194	12	A	G	0.026	-9.070421e-02	9.298464e-02	4.146373e-02	3.218500e-01	3.307440e-01	3.230480e-01	3.259544e-01
1	2L_2060255_SNP	2060255	15	C	T	0.497	3.232958e-02	2.963972e-02	1.000000e-05	9.120307e-02	2.769627e-01	2.771020e-01	2.811213e-01
1	2L_2060335_SNP	2060335	16	G	C	0.461	-2.194660e-02	2.988773e-02	1.000000e-05	2.319850e-01	4.638010e-01	4.603242e-01	4.617309e-01
1	2L_2060389_SNP	2060389	15	C	G	0.275	-3.930707e-02	3.318665e-02	1.000000e-05	1.000000e-05	2.379384e-01	2.381722e-01	2.505266e-01
1	2L_2060396_SNP	2060396	5	T	C	0.018	-1.391838e-01	1.066804e-01	2.440061e-02	3.095576e-01	1.938077e-01	1.884090e-01	1.916679e-01
1	2L_2060405_SNP	2060405	16	T	C	0.263	-1.043951e-02	3.387582e-02	1.000000e-05	1.892142e-01	7.583395e-01	7.648431e-01	7.660376e-01
1	2L_2060444_SNP	2060444	2	A	G	0.006	-1.239883e-01	1.842688e-01	1.000000e-05	2.016946e-01	5.019678e-01	5.009726e-01	5.023313e-01
1	2L_2060458_DEL	2060458	6	G	GGGTG	0.130	-3.285395e-02	4.295420e-02	1.000000e-05	4.158321e-02	4.454409e-01	4.504904e-01	4.578428e-01
1	2L_2060460_SNP	2060460	27	C	G	0.057	-1.523515e-01	6.591618e-02	1.000000e-05	2.049988e-01	2.204616e-02	2.111370e-02	2.341270e-02
1	2L_2060478_SNP	2060478	10	T	G	0.266	3.868680e-03	3.312747e-02	1.000000e-05	2.373037e-01	9.071743e-01	9.018600e-01	9.020970e-01
1	2L_2060479_SNP	2060479	10	A	G	0.259	1.009132e-02	3.337762e-02	1.000000e-05	2.543313e-01	7.627730e-01	7.554646e-01	7.561823e-01
1	2L_2060482_SNP	2060482	8	G	A	0.031	-7.186395e-02	8.342297e-02	1.108026e-02	2.705521e-01	3.902380e-01	3.843832e-01	3.863716e-01
1	2L_2060499_SNP	2060499	18	C	T	0.353	-6.641389e-03	3.141916e-02	1.000000e-05	2.264552e-01	8.328499e-01	8.319726e-01	8.322482e-01
1	2L_2060521_SNP	2060521	11	A	G	0.312	-6.446511e-03	3.168232e-02	1.000000e-05	2.173285e-01	8.390142e-01	8.414553e-01	8.418107e-01
1	2L_2060537_MNP	2060537	0	TTGC	AAAT	0.012	1.880910e-02	1.308548e-01	1.000000e-05	2.259140e-01	8.858800e-01	8.864994e-01	8.866853e-01
1	2L_2060545_DEL	2060545	0	T	TTTTGTCAGCCTCCAAG	0.012	1.880910e-02	1.308548e-01	1.000000e-05	2.259140e-01	8.858800e-01	8.864994e-01	8.866853e-01
1	2L_2060567_SNP	2060567	3	A	G	0.055	-6.374148e-02	6.287083e-02	1.000000e-05	1.958100e-01	3.121307e-01	3.099199e-01	3.122345e-01
1	2L_2060569_SNP	2060569	9	G	T	0.113	-8.458899e-02	4.557470e-02	1.000000e-05	1.000000e-05	6.521889e-02	6.408678e-02	7.105618e-02
1	2L_2060585_SNP	2060585	3	T	C	0.055	-1.017629e-01	6.256866e-02	1.000000e-05	1.000000e-05	1.057574e-01	1.046252e-01	1.134646e-01
1	2L_2060588_SNP	2060588	3	T	A	0.055	-1.017629e-01	6.256866e-02	1.000000e-05	1.000000e-05	1.057574e-01	1.046252e-01	1.134646e-01
1	2L_2060592_SNP	2060592	14	T	C	0.299	-5.714657e-02	3.208411e-02	1.000000e-05	1.000000e-05	7.671680e-02	7.555561e-02	8.358830e-02
1	2L_2060601_SNP	2060601	5	A	G	0.117	1.030494e-01	4.418406e-02	1.000000e-05	1.000000e-05	2.088657e-02	2.020199e-02	2.329712e-02
1	2L_2060605_SNP	2060605	2	A	C	0.006	1.670338e-01	1.840639e-01	1.000000e-05	1.698100e-01	3.654699e-01	3.649371e-01	3.672070e-01
1	2L_2060609_SNP	2060609	1	C	G	0.006	1.674247e-01	1.840584e-01	1.000000e-05	2.216595e-01	3.643377e-01	3.611272e-01	3.630512e-01
1	2L_2060611_DEL	2060611	2	C	CAA	0.006	1.670338e-01	1.840639e-01	1.000000e-05	1.698100e-01	3.654699e-01	3.649371e-01	3.672070e-01
1	2L_2060626_SNP	2060626	0	T	G	0.006	6.816606e-02	1.844374e-01	1.000000e-05	1.856763e-01	7.121597e-01	7.176676e-01	7.189269e-01
1	2L_2060631_INS	2060631	1	CTATA	AC	0.012	-1.045140e-02	1.308652e-01	1.000000e-05	2.231209e-01	9.364418e-01	9.418856e-01	9.420431e-01
1	2L_2060641_SNP	2060641	15	A	C	0.333	-4.956558e-02	3.131403e-02	1.000000e-05	1.000000e-05	1.153577e-01	1.142623e-01	1.248866e-01
1	2L_2060652_SNP	2060652	4	C	A	0.012	-5.314043e-02	1.308172e-01	1.000000e-05	1.880361e-01	6.851050e-01	6.894245e-01	6.905977e-01
1	2L_2060689_SNP	2060689	15	G	C	0.320	2.968890e-02	3.179249e-02	1.000000e-05	1.442346e-01	3.517460e-01	3.518379e-01	3.545734e-01
1	2L_2060698_SNP	2060698	10	A	C	0.032	-6.920867e-02	8.344660e-02	7.543683e-03	2.661943e-01	4.080822e-01	4.023652e-01	4.042293e-01
1	2L_2060712_SNP	2060712	5	A	T	0.018	5.743436e-02	1.071097e-01	1.000000e-05	2.114992e-02	5.925242e-01	6.043256e-01	6.165428e-01
1	2L_2060716_SNP	2060716	1	T	C	0.012	1.494921e-01	1.303523e-01	1.000000e-05	1.438057e-01	2.531018e-01	2.521129e-01	2.551413e-01
1	2L_2060743_SNP	2060743	1	C	G	0.012	1.036785e-02	1.308652e-01	1.000000e-05	2.342779e-01	9.369488e-01	9.318196e-01	9.319746e-01
1	2L_2060771_SNP	2060771	0	C	G	0.006	-5.987640e-02	1.844547e-01	1.000000e-05	2.392218e-01	7.458827e-01	7.416499e-01	7.421523e-01
1	2L_2060813_SNP	2060813	0	A	G	0.006	2.798082e-01	1.832308e-01	1.000000e-05	1.000000e-05	1.286440e-01	1.276189e-01	1.344503e-01
1	2L_2060824_SNP	2060824	1	T	A	0.006	-7.653124e-02	1.844209e-01	1.000000e-05	2.317164e-01	6.786914e-01	6.758812e-01	6.765035e-01
1	2L_2060825_SNP	2060825	1	A	G	0.018	-1.497759e-01	1.065460e-01	1.000000e-05	2.109352e-01	1.616704e-01	1.588283e-01	1.619415e-01
1	2L_2060831_SNP	2060831	1	C	T	0.006	-7.653124e-02	1.844209e-01	1.000000e-05	2.317164e-01	6.786914e-01	6.758812e-01	6.765035e-01
1	2L_2060865_SNP	2060865	5	A	C	0.018	-6.345904e-02	1.070892e-01	1.000000e-05	8.293483e-03	5.542677e-01	5.641199e-01	5.761230e-01
1	2L_2060868_SNP	2060868	5	G	C	0.018	-6.345904e-02	1.070892e-01	1.000000e-05	8.293483e-03	5.542677e-01	5.641199e-01	5.761230e-01
1	2L_2060870_INS	2060870	5	CACCCCATCCCTATC	C	0.018	-6.345904e-02	1.070892e-01	1.000000e-05	8.293483e-03	5.542677e-01	5.641199e-01	5.761230e-01
1	2L_2060875_SNP	2060875	4	C	T	0.037	-3.627183e-02	7.646364e-02	1.000000e-05	2.536671e-02	6.358616e-01	6.503749e-01	6.634054e-01
1	2L_2060879_SNP	2060879	8	C	G	0.037	-3.622082e-02	7.650016e-02	1.000000e-05	3.345861e-02	6.364973e-01	6.508994e-01	6.629963e-01
1	2L_2060881_SNP	2060881	4	T	C	0.037	-3.572132e-02	7.646520e-02	1.000000e-05	2.906794e-02	6.409995e-01	6.558128e-01	6.686171e-01
1	2L_2060885_SNP	2060885	17	A	T	0.245	1.989144e-02	3.478146e-02	2.856884e-02	3.113464e-01	5.681648e-01	5.556278e-01	5.581015e-01
1	2L_2060997_SNP	2060997	0	A	G	0.012	5.468159e-02	1.307941e-01	1.000000e-05	2.394369e-01	6.764335e-01	6.722026e-01	6.728690e-01
1	2L_2061002_SNP	2061002	13	G	A	0.406	1.250422e-02	3.006985e-02	1.307483e-02	3.109272e-01	6.780648e-01	6.614678e-01	6.641972e-01
1	2L_2061011_SNP	2061011	3	A	G	0.194	4.170978e-02	3.607704e-02	1.000000e-05	1.000000e-05	2.492889e-01	2.497130e-01	2.576611e-01
1	2L_2061024_SNP	2061024	1	T	G	0.006	1.497293e-01	1.841503e-01	1.000000e-05	2.491943e-01	4.173356e-01	4.124157e-01	4.141110e-01
1	2L_2061030_SNP	2061030	4	G	T	0.030	-8.740326e-02	8.327862e-02	1.000000e-05	6.955983e-02	2.954607e-01	2.962752e-01	3.008560e-01
1	2L_2061031_SNP	2061031	4	T	C	0.061	4.209613e-02	5.994440e-02	1.000000e-05	2.520284e-01	4.835050e-01	4.782543e-01	4.796654e-01
1	2L_2061033_SNP	2061033	14	T	A	0.403	3.334102e-02	3.013525e-02	9.619624e-02	3.941569e-01	2.701630e-01	2.611936e-01	2.656291e-01
1	2L_2061051_SNP	2061051	0	T	A	0.006	1.354269e-02	1.845103e-01	1.000000e-05	2.379504e-01	9.415778e-01	9.328428e-01	9.330918e-01
1	2L_2061132_SNP	2061132	9	G	A	0.352	4.795267e-02	3.034924e-02	1.229308e-01	4.089518e-01	1.160038e-01	1.112499e-01	1.153858e-01
1	2L_2061137_SNP	2061137	9	T	G	0.176	5.937313e-02	3.802321e-02	1.000000e-05	1.353788e-01	1.203110e-01	1.186039e-01	1.221154e-01
1	2L_2061143_SNP	2061143	3	A	G	0.012	-1.801167e-02	1.308699e-01	1.000000e-05	2.102774e-01	8.906993e-01	9.006371e-01	9.012085e-01
1	2L_2061144_SNP	2061144	7	A	C	0.174	8.292840e-02	3.770527e-02	1.000000e-05	1.000000e-05	2.923284e-02	2.840716e-02	3.144333e-02
1	2L_2061249_SNP	2061249	0	A	T	0.012	6.056749e-02	1.307785e-01	1.000000e-05	2.066587e-01	6.438776e-01	6.445238e-01	6.453794e-01
1	2L_2061299_SNP	2061299	2	T	A	0.006	1.670338e-01	1.840639e-01	1.000000e-05	1.698100e-01	3.654699e-01	3.649371e-01	3.672070e-01
1	2L_2061316_SNP	2061316	1	T	C	0.018	8.363795e-03	1.071763e-01	1.000000e-05	2.699861e-01	9.378921e-01	9.100697e-01	9.123312e-01
1	2L_2061322_SNP	2061322	0	T	G	0.024	7.678855e-02	9.290566e-02	1.000000e-05	2.787424e-01	4.096946e-01	4.024507e-01	4.044623e-01
1	2L_2061324_SNP	2061324	0	T	C	0.006	1.804817e-01	1.839808e-01	1.000000e-05	2.573535e-01	3.280295e-01	3.230152e-01	3.252297e-01
1	2L_2061344_SNP	2061344	0	A	G	0.006	2.095078e-01	1.837954e-01	1.000000e-05	6.685302e-02	2.559712e-01	2.561288e-01	2.606771e-01
1	2L_2061418_SNP	2061418	8	A	G	0.044	-2.131665e-03	7.110421e-02	1.000000e-05	2.341763e-01	9.761195e-01	9.663355e-01	9.664862e-01
1	2L_2061426_SNP	2061426	8	T	C	0.131	6.044931e-02	4.281512e-02	1.428735e-02	3.036796e-01	1.598606e-01	1.550366e-01	1.583749e-01
1	2L_2061429_SNP	2061429	8	T	G	0.138	6.710748e-02	4.191699e-02	2.739454e-02	3.100680e-01	1.112868e-01	1.074579e-01	1.108904e-01
1	2L_2061431_DEL	2061431	0	G	GAATATGAATGGCGTTGGCTACAGTG	0.006	4.129629e-02	1.844854e-01	1.000000e-05	2.215534e-01	8.231525e-01	8.242213e-01	8.245431e-01
1	2L_2061459_SNP	2061459	0	T	G	0.006	-3.271819e-01	1.827920e-01	6.133660e-02	3.588459e-01	7.529059e-02	7.202159e-02	7.550369e-02
1	2L_2061484_SNP	2061484	4	T	C	0.122	1.019059e-01	4.318082e-02	1.000000e-05	1.000000e-05	1.943795e-02	1.878206e-02	2.160530e-02
1	2L_2061499_SNP	2061499	0	A	C	0.006	1.674288e-01	1.840551e-01	1.000000e-05	2.240395e-01	3.643173e-01	3.609805e-01	3.629022e-01
1	2L_2061536_SNP	2061536	13	T	C	0.232	6.096417e-02	3.467089e-02	1.000000e-05	1.000000e-05	8.052784e-02	7.936258e-02	8.631403e-02
1	2L_2061538_SNP	2061538	19	G	T	0.235	5.051606e-02	3.533299e-02	1.000000e-05	1.000000e-05	1.546785e-01	1.538497e-01	1.612845e-01
1	2L_2061542_SNP	2061542	0	A	C	0.024	-1.353590e-01	9.250194e-02	1.000000e-05	1.255460e-01	1.452734e-01	1.437078e-01	1.472673e-01
1	2L_2061543_SNP	2061543	3	A	T	0.048	-1.630554e-01	6.546532e-02	1.000000e-05	1.000000e-05	1.373190e-02	1.320443e-02	1.541986e-02
1	2L_2061568_SNP	2061568	4	A	G	0.110	1.165586e-01	4.505657e-02	1.000000e-05	1.000000e-05	1.054037e-02	1.009811e-02	1.211283e-02
1	2L_2061569_SNP	2061569	19	C	T	0.362	1.938813e-02	3.131674e-02	1.952173e-03	2.647809e-01	5.367005e-01	5.292847e-01	5.306531e-01
1	2L_2061581_SNP	2061581	0	T	C	0.012	-1.041461e-01	1.308736e-01	6.422785e-02	3.090040e-01	4.272986e-01	4.192447e-01	4.216922e-01
1	2L_2061595_SNP	2061595	19	C	T	0.336	4.587293e-02	3.173977e-02	4.820431e-02	2.959326e-01	1.502637e-01	1.458215e-01	1.491570e-01
1	2L_2061603_SNP	2061603	0	A	G	0.006	-4.245293e-02	1.844839e-01	1.000000e-05	2.537282e-01	8.182840e-01	8.090617e-01	8.097491e-01
1	2L_2061667_SNP	2061667	5	C	T	0.092	-1.446138e-02	4.983546e-02	1.000000e-05	1.457860e-01	7.720387e-01	7.891492e-01	7.931925e-01
1	2L_2061668_INS	2061668	4	TT	T	0.024	-8.657444e-02	9.288161e-02	1.000000e-05	1.322742e-01	3.526413e-01	3.531301e-01	3.561031e-01
1	2L_2061671_SNP	2061671	14	G	A	0.117	1.504007e-03	4.614074e-02	1.000000e-05	2.427049e-01	9.740359e-01	9.545880e-01	9.551568e-01
1	2L_2061676_SNP	2061676	11	G	A	0.134	7.190143e-03	4.313403e-02	5.767116e-03	2.601708e-01	8.678145e-01	8.529497e-01	8.539718e-01
1	2L_2061677_SNP	2061677	2	A	G	0.018	8.162336e-02	1.069968e-01	1.000000e-05	1.201454e-01	4.466309e-01	4.495806e-01	4.528289e-01
1	2L_2061684_SNP	2061684	3	T	G	0.012	3.868367e-02	1.308429e-01	1.000000e-05	1.888700e-01	7.678670e-01	7.753863e-01	7.765964e-01
1	2L_2061687_SNP	2061687	3	T	G	0.055	-1.023531e-02	6.306018e-02	1.000000e-05	2.336812e-01	8.712590e-01	8.686721e-01	8.688991e-01
1	2L_2061688_SNP	2061688	2	C	T	0.018	8.162336e-02	1.069968e-01	1.000000e-05	1.201454e-01	4.466309e-01	4.495806e-01	4.528289e-01
1	2L_2061689_SNP	2061689	3	G	C	0.055	-1.023531e-02	6.306018e-02	1.000000e-05	2.336812e-01	8.712590e-01	8.686721e-01	8.688991e-01
1	2L_2061698_SNP	2061698	2	A	T	0.018	-1.113833e-01	1.068350e-01	1.000000e-05	1.901504e-01	2.986623e-01	2.964033e-01	2.988350e-01
1	2L_2061699_DEL	2061699	4	A	ATTTTCCCTTT	0.006	1.596043e-01	1.841105e-01	1.000000e-05	5.164920e-02	3.872513e-01	3.904205e-01	3.962519e-01
1	2L_2061699_SNP	2061699	11	T	A	0.064	-4.537564e-02	6.001726e-02	1.000000e-05	1.000000e-05	4.506949e-01	4.562503e-01	4.721345e-01
1	2L_2061701_SNP	2061701	11	A	T	0.127	-1.610750e-02	4.401805e-02	1.000000e-05	1.499175e-01	7.148837e-01	7.265182e-01	7.294932e-01
1	2L_2061706_SNP	2061706	10	T	C	0.089	1.209518e-02	5.157204e-02	7.271861e-02	3.594752e-01	8.148627e-01	7.827223e-01	7.914206e-01
1	2L_2061710_SNP	2061710	6	A	T	0.123	-1.855708e-02	4.391331e-02	1.000000e-05	1.371368e-01	6.731454e-01	6.837245e-01	6.871319e-01
1	2L_2061712_DEL	2061712	3	T	TAAACTTCGAGGGAATGC	0.012	3.868367e-02	1.308429e-01	1.000000e-05	1.888700e-01	7.678670e-01	7.753863e-01	7.765964e-01
1	2L_2061716_SNP	2061716	7	T	C	0.037	-1.775194e-02	7.653014e-02	1.000000e-05	1.274492e-01	8.168547e-01	8.446190e-01	8.522955e-01
1	2L_2061732_DEL	2061732	3	A	AAACG	0.012	3.868367e-02	1.308429e-01	1.000000e-05	1.888700e-01	7.678670e-01	7.753863e-01	7.765964e-01
1	2L_2061740_SNP	2061740	3	C	G	0.061	-3.647890e-02	5.995475e-02	1.000000e-05	2.213418e-01	5.437269e-01	5.418881e-01	5.429566e-01
1	2L_2061743_SNP	2061743	10	T	A	0.165	-1.468874e-02	3.945527e-02	1.000000e-05	1.899916e-01	7.101530e-01	7.154884e-01	7.165834e-01
1	2L_2061746_SNP	2061746	2	T	C	0.066	-3.033373e-02	5.735317e-02	1.000000e-05	2.216680e-01	5.975857e-01	5.961255e-01	5.969995e-01
1	2L_2061751_DEL	2061751	1	G	GCTAGTCAGG	0.006	-1.993443e-01	1.838668e-01	1.000000e-05	2.945107e-01	2.798580e-01	2.732166e-01	2.759878e-01
1	2L_2061766_SNP	2061766	10	T	C	0.038	-9.711834e-02	7.619873e-02	1.000000e-05	2.413030e-01	2.042533e-01	2.005729e-01	2.034614e-01
1	2L_2061784_SNP	2061784	5	T	C	0.018	-4.104963e-04	1.072024e-01	1.000000e-05	2.296743e-01	9.969494e-01	9.915377e-01	9.915592e-01
1	2L_2061786_SNP	2061786	3	T	C	0.012	3.868367e-02	1.308429e-01	1.000000e-05	1.888700e-01	7.678670e-01	7.753863e-01	7.765964e-01
1	2L_2061788_SNP	2061788	13	T	C	0.045	-8.274030e-02	7.086656e-02	1.000000e-05	1.847529e-01	2.446623e-01	2.424714e-01	2.452295e-01
1	2L_2061904_SNP	2061904	15	G	A	0.255	-5.663034e-02	3.384231e-02	1.000000e-05	1.000000e-05	9.613997e-02	9.498362e-02	1.011297e-01
1	2L_2061928_SNP	2061928	0	G	C	0.012	-1.079866e-01	1.305943e-01	1.000000e-05	1.494497e-01	4.094885e-01	4.102587e-01	4.127695e-01
1	2L_2061950_SNP	2061950	1	T	G	0.030	-2.174514e-02	8.351381e-02	1.000000e-05	1.730485e-01	7.948951e-01	8.077974e-01	8.100429e-01
1	2L_2061957_SNP	2061957	14	A	G	0.045	-6.400419e-02	7.099973e-02	2.255141e-03	2.358450e-01	3.686441e-01	3.648526e-01	3.667551e-01
1	2L_2061964_SNP	2061964	0	A	G	0.036	-5.725921e-02	7.637423e-02	1.005309e-02	2.511381e-01	4.544851e-01	4.495255e-01	4.510552e-01
1	2L_2062025_SNP	2062025	0	A	G	0.006	7.137133e-02	1.844301e-01	1.000000e-05	2.116185e-01	6.992644e-01	7.001024e-01	7.007684e-01
1	2L_2062082_SNP	2062082	2	T	G	0.012	-1.099028e-01	1.305942e-01	1.000000e-05	1.442495e-01	4.012453e-01	4.020922e-01	4.047351e-01
1	2L_2062085_SNP	2062085	1	A	C	0.006	-1.701892e-01	1.840432e-01	1.000000e-05	1.519206e-01	3.564515e-01	3.563062e-01	3.589021e-01
1	2L_2062091_SNP	2062091	6	T	G	0.019	-2.621806e-01	1.052597e-01	1.000000e-05	1.046540e-01	1.372877e-02	1.316287e-02	1.509768e-02
1	2L_2062096_SNP	2062096	0	A	G	0.012	-1.079866e-01	1.305943e-01	1.000000e-05	1.494497e-01	4.094885e-01	4.102587e-01	4.127695e-01
1	2L_2062121_SNP	2062121	8	T	C	0.087	-5.759457e-02	5.127512e-02	1.000000e-05	1.000000e-05	2.629550e-01	2.636217e-01	2.705884e-01
1	2L_2062136_SNP	2062136	18	C	G	0.060	-6.954974e-02	6.301713e-02	1.000000e-05	1.000000e-05	2.713362e-01	2.721590e-01	2.861249e-01
1	2L_2062158_SNP	2062158	0	C	T	0.012	1.077488e-02	1.308603e-01	1.000000e-05	2.248133e-01	9.344765e-01	9.379147e-01	9.380415e-01
1	2L_2062199_SNP	2062199	1	G	C	0.012	-1.081105e-01	1.305984e-01	1.000000e-05	1.490424e-01	4.089672e-01	4.097463e-01	4.122672e-01
1	2L_2062384_SNP	2062384	5	T	G	0.012	-5.202024e-02	1.308249e-01	1.000000e-05	1.887687e-01	6.914119e-01	6.958299e-01	6.969801e-01
1	2L_2062463_SNP	2062463	0	G	T	0.030	-5.584620e-02	8.369638e-02	9.461298e-02	3.330690e-01	5.055405e-01	4.953728e-01	4.984602e-01
1	2L_2062499_SNP	2062499	0	A	C	0.006	-1.251317e-01	1.842976e-01	4.113838e-02	3.430422e-01	4.981052e-01	4.849656e-01	4.883897e-01
1	2L_2062500_SNP	2062500	0	A	T	0.006	-1.251317e-01	1.842976e-01	4.113838e-02	3.430422e-01	4.981052e-01	4.849656e-01	4.883897e-01
1	2L_2062536_SNP	2062536	0	T	C	0.006	4.129629e-02	1.844854e-01	1.000000e-05	2.215534e-01	8.231525e-01	8.242213e-01	8.245431e-01
1	2L_2062542_SNP	2062542	5	C	T	0.117	9.928345e-02	4.423597e-02	1.000000e-05	1.000000e-05	2.612768e-02	2.535012e-02	2.870834e-02
1	2L_2062549_SNP	2062549	0	T	C	0.006	-2.717192e-01	1.833204e-01	7.789268e-03	2.837812e-01	1.401805e-01	1.362044e-01	1.394973e-01
1	2L_2062574_SNP	2062574	1	A	T	0.006	1.654782e-01	1.840691e-01	1.000000e-05	2.236979e-01	3.699546e-01	3.666501e-01	3.685404e-01
1	2L_2062602_SNP	2062602	1	C	A	0.006	-9.291293e-02	1.843756e-01	1.000000e-05	1.177024e-01	6.149767e-01	6.239346e-01	6.281563e-01
1	2L_2062609_SNP	2062609	14	C	T	0.396	-5.415558e-02	3.001709e-02	1.000000e-05	1.000000e-05	7.301943e-02	7.186476e-02	7.889235e-02
1	2L_2062686_SNP	2062686	23	A	C	0.200	-3.593321e-02	3.809135e-02	1.000000e-05	1.000000e-05	3.468764e-01	3.493558e-01	3.635490e-01
1	2L_2062712_SNP	2062712	0	A	G	0.006	3.047604e-01	1.829908e-01	1.000000e-05	2.901086e-01	9.771095e-02	9.440821e-02	9.775355e-02
1	2L_2062741_SNP	2062741	2	A	C	0.024	2.243057e-02	9.309403e-02	1.000000e-05	2.246092e-01	8.098949e-01	8.098175e-01	8.101418e-01
1	2L_2062753_SNP	2062753	15	A	T	0.046	-1.377765e-01	7.067829e-02	1.265288e-01	3.745744e-01	5.293936e-02	5.059772e-02	5.384456e-02
1	2L_2062756_SNP	2062756	13	C	T	0.065	-1.377095e-01	5.976556e-02	2.601668e-01	5.268120e-01	2.245279e-02	2.117524e-02	2.385724e-02
1	2L_2062760_DEL	2062760	17	T	TGAACGGGTAT	0.026	-2.136322e-01	9.173831e-02	1.000000e-05	1.000000e-05	2.107955e-02	2.039126e-02	2.308241e-02
1	2L_2062767_SNP	2062767	21	A	G	0.027	1.383321e-02	9.325306e-02	1.000000e-05	2.273717e-01	8.822541e-01	8.821925e-01	8.823786e-01
1	2L_2062779_SNP	2062779	7	T	A	0.267	5.247343e-02	3.251537e-02	1.000000e-05	1.000000e-05	1.084693e-01	1.073462e-01	1.133631e-01
1	2L_2062801_SNP	2062801	4	G	A	0.110	7.709582e-02	4.556458e-02	1.000000e-05	1.000000e-05	9.251990e-02	9.135801e-02	9.677068e-02
1	2L_2062804_SNP	2062804	4	T	G	0.037	9.331009e-02	7.617190e-02	1.000000e-05	1.979173e-01	2.223130e-01	2.197831e-01	2.226054e-01
1	2L_2062820_SNP	2062820	4	A	T	0.037	9.331009e-02	7.617190e-02	1.000000e-05	1.979173e-01	2.223130e-01	2.197831e-01	2.226054e-01
1	2L_2062826_SNP	2062826	4	A	T	0.055	-4.231757e-02	6.299071e-02	1.000000e-05	2.659342e-01	5.026407e-01	4.961052e-01	4.975863e-01
1	2L_2062836_SNP	2062836	4	T	C	0.037	9.331009e-02	7.617190e-02	1.000000e-05	1.979173e-01	2.223130e-01	2.197831e-01	2.226054e-01
1	2L_2062848_SNP	2062848	1	A	C	0.030	7.923286e-02	8.330418e-02	1.000000e-05	2.367944e-01	3.429227e-01	3.389273e-01	3.409791e-01
1	2L_2062849_SNP	2062849	1	A	C	0.030	7.923286e-02	8.330418e-02	1.000000e-05	2.367944e-01	3.429227e-01	3.389273e-01	3.409791e-01
1	2L_2062853_SNP	2062853	3	T	C	0.006	1.650245e-01	1.840782e-01	1.000000e-05	1.685030e-01	3.712888e-01	3.708821e-01	3.731450e-01
1	2L_2062854_SNP	2062854	0	T	C	0.012	-2.525086e-01	1.293871e-01	1.000000e-05	5.370639e-02	5.267173e-02	5.156212e-02	5.498981e-02
1	2L_2062862_SNP	2062862	5	A	C	0.110	9.614985e-02	4.536347e-02	1.000000e-05	1.000000e-05	3.553150e-02	3.462159e-02	3.861686e-02
1	2L_2062875_SNP	2062875	4	A	G	0.030	8.093675e-02	8.331797e-02	1.000000e-05	2.388567e-01	3.327524e-01	3.286720e-01	3.307872e-01
1	2L_2062887_SNP	2062887	4	G	A	0.012	-5.314043e-02	1.308172e-01	1.000000e-05	1.880361e-01	6.851050e-01	6.894245e-01	6.905977e-01
1	2L_2062891_SNP	2062891	3	A	C	0.036	9.539171e-02	7.614752e-02	1.000000e-05	2.055041e-01	2.120686e-01	2.093571e-01	2.122158e-01
1	2L_2062893_SNP	2062893	5	C	A	0.037	9.591160e-02	7.616139e-02	1.000000e-05	2.050249e-01	2.096825e-01	2.069806e-01	2.098541e-01
1	2L_2062894_SNP	2062894	3	T	C	0.036	9.539171e-02	7.614752e-02	1.000000e-05	2.055041e-01	2.120686e-01	2.093571e-01	2.122158e-01
1	2L_2062901_SNP	2062901	1	A	C	0.006	1.872436e-01	1.839434e-01	1.000000e-05	1.482485e-01	3.101870e-01	3.095053e-01	3.123264e-01
1	2L_2062908_SNP	2062908	20	T	G	0.446	-1.070529e-02	3.041033e-02	1.000000e-05	2.273871e-01	7.252637e-01	7.241010e-01	7.245987e-01
1	2L_2062913_SNP	2062913	16	T	G	0.395	-2.629502e-02	3.045866e-02	1.000000e-05	2.490382e-01	3.892170e-01	3.849261e-01	3.867580e-01
1	2L_2062916_DEL	2062916	1	C	CAGCGTACGGAGCAGC	0.024	-8.745866e-02	9.356494e-02	1.704364e-01	3.989299e-01	3.512814e-01	3.428061e-01	3.476173e-01
1	2L_2062917_SNP	2062917	22	G	A	0.370	-3.423455e-02	3.142461e-02	1.000000e-05	2.018735e-01	2.775484e-01	2.751792e-01	2.776605e-01
1	2L_2062921_SNP	2062921	21	A	T	0.374	-2.317753e-02	3.130392e-02	1.000000e-05	2.197168e-01	4.601012e-01	4.578791e-01	4.593082e-01
1	2L_2062928_SNP	2062928	22	G	C	0.377	-2.424927e-02	3.136354e-02	1.000000e-05	2.084179e-01	4.405228e-01	4.389073e-01	4.404730e-01
1	2L_2062940_SNP	2062940	2	T	G	0.018	-6.878541e-02	1.070512e-01	1.000000e-05	1.523193e-01	5.214046e-01	5.245416e-01	5.268256e-01
1	2L_2062953_SNP	2062953	1	C	T	0.024	-1.882314e-01	9.195005e-02	1.000000e-05	8.073690e-02	4.222418e-02	4.116831e-02	4.425692e-02
1	2L_2062986_SNP	2062986	0	G	C	0.006	1.804817e-01	1.839808e-01	1.000000e-05	2.573535e-01	3.280295e-01	3.230152e-01	3.252297e-01
1	2L_2062998_SNP	2062998	16	A	T	0.414	6.254676e-03	3.028531e-02	1.000000e-05	1.998640e-01	8.366338e-01	8.458195e-01	8.467134e-01
1	2L_2063001_SNP	2063001	3	T	G	0.006	1.650245e-01	1.840782e-01	1.000000e-05	1.685030e-01	3.712888e-01	3.708821e-01	3.731450e-01
1	2L_2063042_SNP	2063042	14	A	G	0.429	1.063492e-02	2.994424e-02	1.000000e-05	2.004114e-01	7.229226e-01	7.257984e-01	7.266336e-01
1	2L_2063055_SNP	2063055	3	T	C	0.048	3.144133e-02	6.663269e-02	1.000000e-05	1.690207e-01	6.376461e-01	6.427834e-01	6.445646e-01
1	2L_2063067_INS	2063067	1	CGGCTC	C	0.006	1.278898e-01	1.842494e-01	1.000000e-05	1.897274e-01	4.885818e-01	4.883538e-01	4.899007e-01
1	2L_2063099_SNP	2063099	0	C	T	0.006	1.286557e-01	1.842429e-01	1.000000e-05	1.898586e-01	4.859704e-01	4.856953e-01	4.872498e-01
1	2L_2063147_SNP	2063147	0	T	C	0.006	-1.251317e-01	1.842976e-01	4.113838e-02	3.430422e-01	4.981052e-01	4.849656e-01	4.883897e-01
1	2L_2063154_SNP	2063154	20	G	A	0.196	-4.112195e-02	3.796298e-02	1.000000e-05	4.528285e-02	2.802853e-01	2.810935e-01	2.862387e-01
1	2L_2063183_SNP	2063183	5	T	C	0.086	-3.157955e-02	5.136579e-02	1.000000e-05	2.123278e-01	5.395304e-01	5.377644e-01	5.388956e-01
1	2L_2063189_SNP	2063189	5	A	C	0.092	5.619011e-02	4.965695e-02	1.000000e-05	6.904346e-02	2.594490e-01	2.596374e-01	2.641376e-01
1	2L_2063206_SNP	2063206	5	T	C	0.092	8.906432e-02	4.936645e-02	1.000000e-05	1.000000e-05	7.302124e-02	7.186657e-02	7.880995e-02
1	2L_2063219_SNP	2063219	1	A	T	0.006	7.247032e-02	1.844308e-01	1.000000e-05	2.125497e-01	6.948677e-01	6.954765e-01	6.961410e-01
1	2L_2063226_SNP	2063226	1	T	G	0.006	3.058677e-01	1.829830e-01	1.000000e-05	2.953807e-01	9.649445e-02	9.314982e-02	9.650748e-02
1	2L_2063227_SNP	2063227	13	G	A	0.019	-9.901861e-02	1.069786e-01	1.000000e-05	1.816260e-01	3.560013e-01	3.547231e-01	3.569158e-01
1	2L_2063236_SNP	2063236	1	C	G	0.006	3.160455e-02	1.845003e-01	1.000000e-05	2.314909e-01	8.641980e-01	8.621603e-01	8.623837e-01
1	2L_2063349_SNP	2063349	7	G	C	0.068	-9.348971e-02	5.700490e-02	1.000000e-05	1.000000e-05	1.028927e-01	1.017519e-01	1.100606e-01
1	2L_2063393_DEL	2063393	22	TT	T	0.342	1.512095e-02	3.206242e-02	1.000000e-05	1.241877e-01	6.378247e-01	6.473860e-01	6.514288e-01
1	2L_2063421_SNP	2063421	1	T	A	0.030	-2.732239e-02	8.350397e-02	1.000000e-05	7.893467e-02	7.439299e-01	7.662508e-01	7.772228e-01
1	2L_2063491_DEL	2063491	22	C	CACTGC	0.110	-9.006228e-02	4.823509e-02	1.000000e-05	1.000000e-05	6.364353e-02	6.251751e-02	6.691772e-02
1	2L_2063513_SNP	2063513	21	C	A	0.503	1.994902e-02	3.030726e-02	1.000000e-05	2.479169e-01	5.113048e-01	5.055430e-01	5.068167e-01
1	2L_2063521_SNP	2063521	19	C	G	0.101	-9.163584e-02	4.957964e-02	1.000000e-05	2.052185e-02	6.634454e-02	6.520104e-02	6.904539e-02
1	2L_2063534_SNP	2063534	0	A	C	0.006	-2.197935e-02	1.845054e-01	1.000000e-05	2.319996e-01	9.053197e-01	9.026909e-01	9.028529e-01
1	2L_2063544_SNP	2063544	4	A	G	0.110	1.185976e-01	4.502450e-02	1.000000e-05	1.000000e-05	9.234718e-03	8.830894e-03	1.103440e-02
1	2L_2063545_SNP	2063545	3	A	C	0.115	9.331864e-02	4.427778e-02	1.000000e-05	1.000000e-05	3.657016e-02	3.564790e-02	4.013132e-02
1	2L_2063563_SNP	2063563	21	G	A	0.374	-3.029683e-02	3.126727e-02	1.000000e-05	9.331653e-02	3.339732e-01	3.351389e-01	3.390804e-01
1	2L_2063574_SNP	2063574	0	C	T	0.006	2.472783e-01	1.835124e-01	1.000000e-05	2.490326e-01	1.796637e-01	1.759495e-01	1.789833e-01
1	2L_2063595_SNP	2063595	2	G	T	0.018	4.991856e-02	1.071142e-01	1.000000e-05	2.440189e-01	6.418040e-01	6.371568e-01	6.379527e-01
1	2L_2063602_SNP	2063602	4	T	G	0.098	4.561641e-02	4.828340e-02	1.000000e-05	1.655297e-02	3.461526e-01	3.485773e-01	3.559581e-01
1	2L_2063609_SNP	2063609	0	T	A	0.006	2.472783e-01	1.835124e-01	1.000000e-05	2.490326e-01	1.796637e-01	1.759495e-01	1.789833e-01
1	2L_2063611_SNP	2063611	9	C	G	0.164	-9.203459e-03	3.944083e-02	1.000000e-05	2.393979e-01	8.157783e-01	8.114278e-01	8.118052e-01
1	2L_2063613_SNP	2063613	5	G	A	0.117	-3.813826e-03	4.490116e-02	1.000000e-05	2.108192e-01	9.324128e-01	9.527272e-01	9.536238e-01
1	2L_2063627_SNP	2063627	0	G	A	0.006	-2.302635e-01	1.842583e-01	2.091765e-01	5.239699e-01	2.131763e-01	2.049832e-01	2.119780e-01
1	2L_2063657_SNP	2063657	0	C	G	0.006	3.419661e-02	1.844942e-01	1.000000e-05	2.133484e-01	8.531782e-01	8.583511e-01	8.587784e-01
1	2L_2063658_SNP	2063658	20	A	G	0.101	-9.158114e-02	4.959940e-02	1.000000e-05	1.565211e-02	6.661240e-02	6.547102e-02	6.935607e-02
1	2L_2063680_SNP	2063680	14	A	G	0.292	-1.748655e-02	3.257244e-02	2.687286e-02	3.315247e-01	5.920893e-01	5.768434e-01	5.801082e-01
1	2L_2063691_SNP	2063691	14	T	A	0.448	7.400544e-03	2.980417e-02	1.000000e-05	2.310805e-01	8.042048e-01	8.026460e-01	8.029757e-01
1	2L_2063693_SNP	2063693	0	A	G	0.006	3.047604e-01	1.829908e-01	1.000000e-05	2.901086e-01	9.771095e-02	9.440821e-02	9.775355e-02
1	2L_2063694_SNP	2063694	8	T	A	0.100	-3.332321e-03	4.847790e-02	1.000000e-05	2.154312e-01	9.452801e-01	9.675880e-01	9.683002e-01
1	2L_2063712_SNP	2063712	0	T	C	0.012	1.537390e-01	1.303178e-01	1.000000e-05	1.266425e-01	2.397981e-01	2.388558e-01	2.422048e-01
1	2L_2063722_SNP	2063722	17	A	T	0.483	-1.751093e-02	2.992703e-02	1.000000e-05	9.823388e-02	5.592610e-01	5.668622e-01	5.717995e-01
1	2L_2063724_SNP	2063724	19	C	T	0.483	-1.249108e-02	3.014312e-02	1.000000e-05	1.450700e-01	6.791219e-01	6.887886e-01	6.918769e-01
1	2L_2063777_DEL	2063777	0	T	TTA	0.006	1.431514e-02	1.845100e-01	1.000000e-05	2.350687e-01	9.382519e-01	9.326676e-01	9.328380e-01
1	2L_2063778_SNP	2063778	7	G	T	0.062	1.081926e-02	6.006386e-02	1.000000e-05	2.527516e-01	8.572708e-01	8.474534e-01	8.481270e-01
1	2L_2063860_SNP	2063860	4	T	A	0.067	1.664390e-02	5.741180e-02	1.000000e-05	2.748945e-01	7.722517e-01	7.596015e-01	7.609819e-01
1	2L_2063884_SNP	2063884	14	G	A	0.344	2.679602e-02	3.113337e-02	1.000000e-05	2.236931e-01	3.906529e-01	3.874742e-01	3.892502e-01
1	2L_2063885_SNP	2063885	12	G	C	0.051	8.547039e-02	6.644526e-02	1.000000e-05	1.989783e-01	2.001198e-01	1.973515e-01	2.002991e-01
1	2L_2063912_SNP	2063912	6	T	G	0.043	7.725355e-03	7.108180e-02	1.000000e-05	2.406504e-01	9.135855e-01	9.054256e-01	9.057456e-01
1	2L_2063921_SNP	2063921	9	T	C	0.031	-7.053687e-02	8.342869e-02	6.207544e-03	2.642885e-01	3.990627e-01	3.935071e-01	3.953964e-01
1	2L_2063951_SNP	2063951	6	T	C	0.068	3.733472e-02	5.738771e-02	5.279351e-02	3.779503e-01	5.162235e-01	5.001449e-01	5.049922e-01
1	2L_2063993_SNP	2063993	7	G	T	0.068	-5.633689e-02	5.729826e-02	1.000000e-05	1.000000e-05	3.269292e-01	3.289269e-01	3.409813e-01
1	2L_2064000_SNP	2064000	15	A	T	0.359	2.806312e-02	3.093176e-02	5.972994e-02	3.392732e-01	3.655849e-01	3.558815e-01	3.591718e-01
1	2L_2064002_INS	2064002	18	C	CC	0.360	1.675186e-02	3.127331e-02	2.943010e-02	3.116507e-01	5.929106e-01	5.795012e-01	5.820391e-01
1	2L_2064044_SNP	2064044	0	C	A	0.012	1.537390e-01	1.303178e-01	1.000000e-05	1.266425e-01	2.397981e-01	2.388558e-01	2.422048e-01
1	2L_2064077_SNP	2064077	11	A	G	0.025	-9.056080e-02	9.297361e-02	3.847737e-02	3.174803e-01	3.314497e-01	3.239098e-01	3.267448e-01
1	2L_2064085_SNP	2064085	1	T	A	0.012	1.537116e-01	1.303228e-01	1.000000e-05	1.289715e-01	2.398992e-01	2.389153e-01	2.422316e-01
1	2L_2064093_SNP	2064093	1	T	G	0.006	-5.945154e-04	1.845166e-01	1.000000e-05	2.485115e-01	9.974331e-01	9.643267e-01	9.656133e-01
1	2L_2064094_SNP	2064094	1	T	G	0.006	-6.101803e-04	1.845166e-01	1.000000e-05	2.488288e-01	9.973654e-01	9.640204e-01	9.653357e-01
1	2L_2064211_SNP	2064211	3	G	A	0.158	-7.806602e-03	3.930317e-02	1.000000e-05	2.294229e-01	8.427989e-01	8.412679e-01	8.415226e-01
1	2L_2064221_SNP	2064221	0	T	G	0.006	-3.723956e-01	1.823227e-01	5.173667e-02	3.150448e-01	4.268302e-02	4.071239e-02	4.364257e-02
1	2L_2064261_SNP	2064261	0	A	T	0.006	2.472783e-01	1.835124e-01	1.000000e-05	2.490326e-01	1.796637e-01	1.759495e-01	1.789833e-01
1	2L_2064274_SNP	2064274	0	A	T	0.006	3.047604e-01	1.829908e-01	1.000000e-05	2.901086e-01	9.771095e-02	9.440821e-02	9.775355e-02
1	2L_2064373_SNP	2064373	4	C	A	0.085	8.781138e-02	5.095258e-02	2.463344e-02	3.374383e-01	8.667925e-02	8.316598e-02	8.663420e-02
1	2L_2064409_SNP	2064409	1	A	C	0.006	-2.627601e-01	1.833860e-01	1.000000e-05	1.000000e-05	1.537884e-01	1.529518e-01	1.608969e-01
1	2L_2064473_INS	2064473	1	GT	G	0.018	-2.245101e-01	1.057523e-01	1.000000e-05	1.000000e-05	3.523804e-02	3.433169e-02	3.773872e-02
1	2L_2064477_SNP	2064477	1	C	T	0.006	3.325416e-02	1.844985e-01	1.000000e-05	2.137754e-01	8.571834e-01	8.624068e-01	8.628220e-01
1	2L_2064483_SNP	2064483	0	T	G	0.006	1.584468e-01	1.841030e-01	1.000000e-05	5.186561e-02	3.906765e-01	3.939352e-01	3.997913e-01
1	2L_2064484_SNP	2064484	9	A	C	0.132	1.519373e-02	4.307427e-02	1.000000e-05	2.674402e-01	7.247358e-01	7.147134e-01	7.158030e-01
1	2L_2064491_SNP	2064491	10	G	A	0.032	-7.080898e-02	8.343973e-02	8.134849e-03	2.668324e-01	3.973125e-01	3.916234e-01	3.935436e-01
1	2L_2064604_DEL	2064604	5	C	CGAATTGTCC	0.031	-1.102744e-01	8.312303e-02	1.000000e-05	9.952357e-02	1.864497e-01	1.854014e-01	1.891963e-01
1	2L_2064616_SNP	2064616	0	C	T	0.006	-8.484260e-02	1.843957e-01	1.000000e-05	2.133165e-01	6.460383e-01	6.458145e-01	6.465916e-01
1	2L_2064634_SNP	2064634	16	A	G	0.276	1.257455e-02	3.335387e-02	1.000000e-05	1.929761e-01	7.066519e-01	7.106800e-01	7.117125e-01
1	2L_2064641_SNP	2064641	14	A	T	0.227	1.068225e-02	3.540266e-02	5.720943e-02	3.390715e-01	7.632312e-01	7.395898e-01	7.449788e-01
1	2L_2064668_SNP	2064668	3	A	C	0.006	1.670909e-01	1.840670e-01	1.000000e-05	1.700072e-01	3.653144e-01	3.647707e-01	3.670388e-01
1	2L_2064669_SNP	2064669	9	C	T	0.107	-1.024740e-01	4.653820e-02	1.000000e-05	1.000000e-05	2.904899e-02	2.822602e-02	3.183875e-02
1	2L_2064691_SNP	2064691	1	T	A	0.036	-1.184890e-02	7.648381e-02	1.000000e-05	2.525997e-01	8.770723e-01	8.655763e-01	8.662773e-01
1	2L_2064699_SNP	2064699	2	A	C	0.030	-9.239549e-03	8.353555e-02	1.000000e-05	2.436494e-01	9.120622e-01	9.024883e-01	9.029035e-01
1	2L_2064719_SNP	2064719	2	A	G	0.030	-2.249695e-02	8.352037e-02	1.000000e-05	2.584378e-01	7.879881e-01	7.786699e-01	7.794904e-01
1	2L_2064740_DEL	2064740	15	C	CTTGCACTGCC	0.294	-2.616026e-03	3.264002e-02	1.000000e-05	2.559603e-01	9.362163e-01	9.158428e-01	9.169917e-01
1	2L_2064776_SNP	2064776	13	T	G	0.026	-4.641961e-02	9.313204e-02	4.945474e-03	2.680693e-01	6.188422e-01	6.112601e-01	6.124609e-01
1	2L_2064777_DEL	2064777	10	T	TTTTTTAAAC	0.032	-7.080898e-02	8.343973e-02	8.134849e-03	2.668324e-01	3.973125e-01	3.916234e-01	3.935436e-01
1	2L_2064793_SNP	2064793	19	G	A	0.107	-8.852842e-02	4.819131e-02	1.000000e-05	1.000000e-05	6.799504e-02	6.685348e-02	7.130542e-02
1	2L_2064828_SNP	2064828	7	G	A	0.391	6.979625e-03	2.970220e-02	1.000000e-05	1.890502e-01	8.145086e-01	8.253312e-01	8.266835e-01
1	2L_2064834_DEL	2064834	0	T	TGGCAGCAAT	0.024	1.794551e-01	9.204880e-02	1.000000e-05	2.676181e-01	5.291304e-02	5.088821e-02	5.392131e-02
1	2L_2064865_DEL	2064865	0	T	TAT	0.024	1.794551e-01	9.204880e-02	1.000000e-05	2.676181e-01	5.291304e-02	5.088821e-02	5.392131e-02
1	2L_2064866_SNP	2064866	6	G	A	0.136	-6.793764e-02	4.185957e-02	1.000000e-05	1.067624e-01	1.064892e-01	1.050054e-01	1.086790e-01
1	2L_2064868_DEL	2064868	2	G	GTTCTCTAT	0.133	-6.531863e-02	4.180444e-02	1.000000e-05	1.624606e-01	1.200792e-01	1.180837e-01	1.214631e-01
1	2L_2064875_SNP	2064875	24	G	A	0.028	1.698747e-01	9.234997e-02	1.000000e-05	2.749993e-01	6.763282e-02	6.518724e-02	6.837569e-02
1	2L_2064876_SNP	2064876	25	G	T	0.014	-2.547591e-02	1.309861e-01	1.000000e-05	2.550569e-01	8.460275e-01	8.351147e-01	8.358640e-01
1	2L_2064903_SNP	2064903	5	G	A	0.135	-4.618348e-02	4.201743e-02	1.000000e-05	3.192542e-02	2.732940e-01	2.740595e-01	2.797066e-01
1	2L_2064915_SNP	2064915	2	G	A	0.084	-7.777917e-03	5.137709e-02	1.000000e-05	2.129861e-01	8.798528e-01	8.869563e-01	8.874006e-01
1	2L_2064941_SNP	2064941	3	T	G	0.067	1.602579e-02	5.740035e-02	1.000000e-05	2.376539e-01	7.804441e-01	7.765954e-01	7.770144e-01
1	2L_2064947_SNP	2064947	3	A	G	0.061	2.170662e-02	5.999792e-02	1.000000e-05	2.344101e-01	7.179695e-01	7.148334e-01	7.153645e-01
1	2L_2064948_SNP	2064948	2	C	T	0.066	1.589803e-02	5.738822e-02	1.000000e-05	2.372109e-01	7.821047e-01	7.783649e-01	7.787766e-01
1	2L_2065042_SNP	2065042	10	C	T	0.456	-4.840555e-02	2.919643e-02	1.459643e-01	4.305317e-01	9.922078e-02	9.495426e-02	9.913442e-02
1	2L_2065091_SNP	2065091	8	A	C	0.263	-2.769059e-02	3.299609e-02	1.037556e-01	4.328004e-01	4.025593e-01	3.882624e-01	3.945868e-01
1	2L_2065102_SNP	2065102	16	A	C	0.086	-3.044856e-02	5.330249e-02	1.000000e-05	1.626576e-01	5.686090e-01	5.721515e-01	5.741264e-01
1	2L_2065111_SNP	2065111	4	T	G	0.073	-2.861140e-03	5.516165e-02	1.000000e-05	2.245295e-01	9.586960e-01	9.658502e-01	9.659692e-01
1	2L_2065163_SNP	2065163	0	T	G	0.006	-1.286640e-01	1.842428e-01	1.000000e-05	2.616039e-01	4.859421e-01	4.796641e-01	4.811592e-01
1	2L_2065200_DEL	2065200	0	C	CGAAATCCCGCCGGGCTGAC	0.006	3.080817e-01	1.831094e-01	3.176708e-01	6.589076e-01	9.435182e-02	8.983611e-02	9.681996e-02
1	2L_2065215_SNP	2065215	7	T	C	0.130	-7.111820e-02	4.269439e-02	1.000000e-05	2.118569e-01	9.764915e-02	9.541300e-02	9.868085e-02
1	2L_2065225_SNP	2065225	0	G	A	0.006	-1.130076e-01	1.843046e-01	1.000000e-05	2.291912e-01	5.406120e-01	5.375037e-01	5.385779e-01
1	2L_2065244_SNP	2065244	9	G	C	0.264	-6.239931e-03	3.308764e-02	1.000000e-05	2.392737e-01	8.506461e-01	8.451350e-01	8.454651e-01
1	2L_2065253_SNP	2065253	1	T	A	0.006	-1.256724e-01	1.842983e-01	4.079827e-02	3.425951e-01	4.962547e-01	4.831985e-01	4.866015e-01
1	2L_2065272_SNP	2065272	6	T	C	0.006	2.503755e-01	1.835077e-01	1.000000e-05	2.610163e-01	1.742927e-01	1.703569e-01	1.734452e-01
1	2L_2065273_SNP	2065273	11	C	T	0.083	1.058950e-01	5.263777e-02	1.000000e-05	1.000000e-05	4.586181e-02	4.484591e-02	4.863805e-02
1	2L_2065282_SNP	2065282	5	A	C	0.006	-1.231733e-01	1.843199e-01	3.822085e-02	3.391429e-01	5.048969e-01	4.918218e-01	4.951244e-01
1	2L_2065295_SNP	2065295	2	A	C	0.006	4.258776e-02	1.844903e-01	1.000000e-05	2.273142e-01	8.177233e-01	8.169070e-01	8.172081e-01
1	2L_2065313_SNP	2065313	33	T	C	0.148	-3.853044e-02	4.447599e-02	2.755868e-02	3.198251e-01	3.875651e-01	3.783422e-01	3.811099e-01
1	2L_2065323_SNP	2065323	23	G	A	0.014	-1.184241e-01	1.306653e-01	1.000000e-05	1.709758e-01	3.660821e-01	3.653282e-01	3.676004e-01
1	2L_2065348_SNP	2065348	12	T	C	0.385	-3.424426e-02	3.019960e-02	9.064640e-02	3.581784e-01	2.584585e-01	2.508973e-01	2.546414e-01
1	2L_2065486_SNP	2065486	8	C	T	0.375	-9.431597e-03	3.003494e-02	6.779439e-03	2.819232e-01	7.538995e-01	7.397188e-01	7.413759e-01
1	2L_2065545_SNP	2065545	6	T	C	0.142	4.601054e-02	4.125690e-02	1.000000e-05	5.915214e-02	2.663678e-01	2.667807e-01	2.715846e-01
1	2L_2065560_SNP	2065560	11	C	T	0.452	-1.813307e-02	2.946510e-02	1.000000e-05	1.269677e-01	5.391278e-01	5.444203e-01	5.476661e-01
1	2L_2065572_INS	2065572	26	A	ATCATGGCAATAA	0.261	4.071322e-03	3.516919e-02	1.000000e-05	2.176053e-01	9.079796e-01	9.150809e-01	9.153917e-01
1	2L_2065627_SNP	2065627	6	G	A	0.259	7.694703e-02	3.243651e-02	1.000000e-05	1.000000e-05	1.882589e-02	1.818255e-02	2.165557e-02
1	2L_2065693_SNP	2065693	22	T	C	0.281	-6.871886e-02	3.348382e-02	5.066418e-02	3.060236e-01	4.171067e-02	3.983673e-02	4.273259e-02
1	2L_2065732_SNP	2065732	11	T	C	0.420	-3.178829e-02	2.964165e-02	2.948446e-03	2.625346e-01	2.850881e-01	2.796249e-01	2.821212e-01
1	2L_2065772_SNP	2065772	1	T	C	0.078	8.677790e-02	5.270353e-02	1.000000e-05	1.000000e-05	1.015467e-01	1.004023e-01	1.081685e-01
1	2L_2065773_SNP	2065773	18	G	A	0.180	-5.193074e-02	3.888859e-02	1.000000e-05	2.416272e-01	1.835828e-01	1.798620e-01	1.828650e-01
1	2L_2065781_SNP	2065781	4	A	T	0.165	-5.838424e-02	3.846969e-02	1.000000e-05	1.785563e-01	1.310001e-01	1.287473e-01	1.320505e-01
1	2L_2065812_SNP	2065812	10	G	T	0.120	-4.657715e-02	4.485072e-02	1.000000e-05	1.506454e-01	3.005509e-01	2.994425e-01	3.023222e-01
1	2L_2065826_SNP	2065826	3	T	G	0.067	9.983076e-02	5.688858e-02	1.000000e-05	1.000000e-05	8.113039e-02	7.996471e-02	8.649501e-02
1	2L_2065827_SNP	2065827	18	T	C	0.080	-9.245255e-02	5.524874e-02	1.229921e-01	3.231883e-01	9.613440e-02	9.299534e-02	9.645002e-02
1	2L_2065905_SNP	2065905	2	C	T	0.072	1.068029e-01	5.450917e-02	1.000000e-05	1.000000e-05	5.174592e-02	5.068452e-02	5.506092e-02
1	2L_2065961_DEL	2065961	3	T	TGCAGCTGCA	0.012	-1.668276e-02	1.308709e-01	1.000000e-05	2.213881e-01	8.987188e-01	9.024388e-01	9.026587e-01
1	2L_2065965_SNP	2065965	12	T	G	0.135	4.510469e-02	4.303402e-02	8.923717e-02	3.946387e-01	2.961083e-01	2.863907e-01	2.908693e-01
1	2L_2065974_SNP	2065974	19	T	C	0.074	-9.973348e-02	5.742086e-02	1.145960e-01	3.212493e-01	8.426234e-02	8.134742e-02	8.474906e-02
1	2L_2065991_SNP	2065991	0	T	A	0.006	-3.723956e-01	1.823227e-01	5.173667e-02	3.150448e-01	4.268302e-02	4.071239e-02	4.364257e-02
1	2L_2066008_SNP	2066008	4	A	G	0.073	-1.422890e-02	5.515104e-02	1.000000e-05	2.202010e-01	7.967274e-01	7.976631e-01	7.980433e-01
1	2L_2066074_SNP	2066074	2	A	T	0.060	9.061878e-02	5.959632e-02	1.000000e-05	1.000000e-05	1.302770e-01	1.292620e-01	1.382048e-01
1	2L_2066120_SNP	2066120	10	T	C	0.323	-1.824913e-02	3.130635e-02	1.600359e-01	5.271372e-01	5.607375e-01	5.356559e-01	5.512863e-01
1	2L_2066157_SNP	2066157	1	G	A	0.006	2.454645e-01	1.835304e-01	1.000000e-05	2.524664e-01	1.829022e-01	1.790742e-01	1.820988e-01
1	2L_2066170_SNP	2066170	16	T	A	0.322	3.976744e-02	3.177585e-02	1.000000e-05	2.882316e-01	2.125133e-01	2.076194e-01	2.106356e-01
1	2L_2066182_SNP	2066182	2	A	C	0.072	4.011922e-02	5.504788e-02	1.000000e-05	2.656725e-01	4.671473e-01	4.608796e-01	4.624892e-01
1	2L_2066187_SNP	2066187	2	T	C	0.066	3.593988e-02	5.733366e-02	1.000000e-05	2.679204e-01	5.316156e-01	5.246717e-01	5.260860e-01
1	2L_2066198_SNP	2066198	2	A	C	0.024	-7.375361e-02	9.293417e-02	1.000000e-05	1.650349e-01	4.285547e-01	4.288686e-01	4.310195e-01
1	2L_2066202_SNP	2066202	7	G	A	0.124	8.365221e-02	4.348489e-02	4.151789e-02	3.513096e-01	5.610233e-02	5.354910e-02	5.676972e-02
1	2L_2066206_SNP	2066206	6	T	C	0.130	8.816171e-02	4.249401e-02	4.545894e-02	3.553777e-01	3.955880e-02	3.758118e-02	4.050244e-02
1	2L_2066246_SNP	2066246	1	A	G	0.012	-3.433950e-02	1.308405e-01	1.000000e-05	2.176432e-01	7.932976e-01	7.946615e-01	7.950763e-01
1	2L_2066261_SNP	2066261	0	T	C	0.006	1.877911e-01	1.839367e-01	1.000000e-05	1.481351e-01	3.087613e-01	3.080656e-01	3.108934e-01
1	2L_2066262_SNP	2066262	7	C	T	0.124	8.015744e-02	4.352723e-02	6.647000e-02	3.847579e-01	6.732601e-02	6.421393e-02	6.769727e-02
1	2L_2066312_SNP	2066312	1	G	A	0.060	3.892190e-02	5.992229e-02	1.000000e-05	2.911514e-01	5.168875e-01	5.075651e-01	5.094505e-01
1	2L_2066314_SNP	2066314	0	C	A	0.065	4.670061e-02	5.726264e-02	1.000000e-05	3.001575e-01	4.159256e-01	4.073562e-01	4.096594e-01
1	2L_2066325_SNP	2066325	0	A	G	0.065	4.670061e-02	5.726264e-02	1.000000e-05	3.001575e-01	4.159256e-01	4.073562e-01	4.096594e-01
1	2L_2066351_SNP	2066351	1	A	G	0.066	7.554715e-02	5.708896e-02	1.000000e-05	1.000000e-05	1.875476e-01	1.870648e-01	1.964995e-01
1	2L_2066394_SNP	2066394	12	T	C	0.346	8.960584e-02	3.016842e-02	1.000000e-05	7.085265e-02	3.417782e-03	3.218971e-03	4.151589e-03
1	2L_2066397_SNP	2066397	0	T	C	0.006	1.674288e-01	1.840551e-01	1.000000e-05	2.240395e-01	3.643173e-01	3.609805e-01	3.629022e-01
1	2L_2066421_SNP	2066421	1	C	T	0.012	-1.575098e-02	1.308620e-01	1.000000e-05	2.216544e-01	9.043409e-01	9.082226e-01	9.084325e-01
1	2L_2066426_SNP	2066426	8	A	G	0.131	6.209238e-02	4.281502e-02	5.540685e-02	3.795643e-01	1.488763e-01	1.433805e-01	1.472635e-01
1	2L_2066461_SNP	2066461	6	A	G	0.173	-4.995003e-02	3.803591e-02	2.998992e-02	3.036329e-01	1.909166e-01	1.855174e-01	1.887620e-01
1	2L_2066494_SNP	2066494	6	A	G	0.111	5.426116e-02	4.579759e-02	1.000000e-05	1.484493e-01	2.377885e-01	2.364268e-01	2.395076e-01
1	2L_2066537_SNP	2066537	0	T	A	0.006	1.804817e-01	1.839808e-01	1.000000e-05	2.573535e-01	3.280295e-01	3.230152e-01	3.252297e-01
1	2L_2066538_SNP	2066538	0	T	C	0.006	-6.749684e-02	1.844389e-01	1.000000e-05	1.545853e-01	7.148626e-01	7.254763e-01	7.282324e-01
1	2L_2066556_SNP	2066556	10	G	T	0.367	-1.320509e-02	3.035436e-02	2.430790e-02	3.128177e-01	6.641049e-01	6.489652e-01	6.516844e-01
1	2L_2066615_SNP	2066615	6	A	G	0.451	-3.057577e-02	2.895206e-02	6.954220e-04	2.969426e-01	2.924650e-01	2.858163e-01	2.885415e-01
1	2L_2066651_SNP	2066651	0	A	G	0.006	-4.245293e-02	1.844839e-01	1.000000e-05	2.537282e-01	8.182840e-01	8.090617e-01	8.097491e-01
1	2L_2066699_SNP	2066699	9	G	T	0.371	-1.891354e-02	3.017956e-02	4.887477e-02	3.476630e-01	5.317167e-01	5.178429e-01	5.215066e-01
1	2L_2066705_SNP	2066705	12	T	C	0.365	-2.233912e-02	3.055587e-02	5.179485e-02	3.497377e-01	4.657542e-01	4.537191e-01	4.572351e-01
1	2L_2066723_SNP	2066723	12	G	A	0.263	-1.246336e-02	3.344808e-02	1.000000e-05	2.528759e-01	7.099081e-01	7.027846e-01	7.035483e-01
1	2L_2066729_SNP	2066729	11	C	T	0.376	-1.296575e-02	3.029721e-02	1.000000e-05	2.733763e-01	6.692407e-01	6.596915e-01	6.609586e-01
1	2L_2066735_SNP	2066735	9	C	G	0.365	-2.250517e-02	3.025940e-02	5.300064e-03	2.859767e-01	4.580842e-01	4.501721e-01	4.521035e-01
1	2L_2066808_SNP	2066808	2	A	G	0.030	-2.634308e-02	8.351364e-02	1.000000e-05	8.446205e-02	7.528280e-01	7.758328e-01	7.864705e-01
1	2L_2066829_SNP	2066829	0	A	G	0.006	3.047604e-01	1.829908e-01	1.000000e-05	2.901086e-01	9.771095e-02	9.440821e-02	9.775355e-02
1	2L_2066846_SNP	2066846	0	G	A	0.006	2.472783e-01	1.835124e-01	1.000000e-05	2.490326e-01	1.796637e-01	1.759495e-01	1.789833e-01
1	2L_2066855_SNP	2066855	11	A	T	0.401	-1.835014e-02	2.994248e-02	7.485584e-02	3.889544e-01	5.408167e-01	5.239487e-01	5.295482e-01
1	2L_2066871_DEL	2066871	5	C	CTCC	0.031	2.128169e-01	8.196394e-02	2.203915e-01	5.604699e-01	1.026370e-02	9.492109e-03	1.132829e-02
1	2L_2066884_SNP	2066884	3	C	G	0.055	-1.017629e-01	6.256866e-02	1.000000e-05	1.000000e-05	1.057574e-01	1.046252e-01	1.134646e-01
1	2L_2066885_SNP	2066885	3	T	C	0.055	-1.017629e-01	6.256866e-02	1.000000e-05	1.000000e-05	1.057574e-01	1.046252e-01	1.134646e-01
1	2L_2066892_SNP	2066892	15	C	T	0.216	3.223843e-02	3.607340e-02	1.000000e-05	1.999504e-01	3.727817e-01	3.708563e-01	3.728138e-01
1	2L_2066903_SNP	2066903	10	T	C	0.133	-3.818163e-02	4.300920e-02	1.000000e-05	2.683001e-01	3.759571e-01	3.696450e-01	3.716952e-01
1	2L_2066942_SNP	2066942	4	T	C	0.061	-3.982979e-02	5.995373e-02	1.000000e-05	1.734618e-01	5.073932e-01	5.087006e-01	5.104676e-01
1	2L_2067038_SNP	2067038	8	G	C	0.256	-2.744645e-03	3.331325e-02	1.000000e-05	2.428097e-01	9.344366e-01	9.229236e-01	9.233412e-01
1	2L_2067070_SNP	2067070	13	A	T	0.213	8.199969e-03	3.611000e-02	1.659721e-02	2.478168e-01	8.206386e-01	8.134163e-01	8.139465e-01
1	2L_2067076_SNP	2067076	8	A	T	0.231	6.930247e-04	3.449350e-02	1.000000e-05	2.279906e-01	9.839945e-01	9.951264e-01	9.951539e-01
1	2L_2067108_SNP	2067108	15	G	C	0.301	-5.337037e-03	3.243178e-02	1.000000e-05	2.170017e-01	8.694890e-01	8.738054e-01	8.741375e-01
1	2L_2067129_SNP	2067129	5	A	T	0.055	-1.033816e-01	6.257519e-02	1.000000e-05	1.000000e-05	1.004007e-01	9.925336e-02	1.078505e-01
1	2L_2067144_SNP	2067144	8	C	G	0.025	-4.778020e-02	9.307960e-02	1.000000e-05	1.641198e-01	6.084057e-01	6.130637e-01	6.149953e-01
1	2L_2067177_SNP	2067177	2	A	G	0.157	-3.560365e-02	3.918840e-02	1.000000e-05	1.395474e-01	3.649179e-01	3.653642e-01	3.681648e-01
1	2L_2067181_SNP	2067181	4	A	G	0.085	-6.983119e-02	5.112302e-02	1.000000e-05	1.000000e-05	1.738042e-01	1.731643e-01	1.812387e-01
1	2L_2067191_SNP	2067191	3	A	G	0.073	-2.100243e-02	5.512480e-02	1.000000e-05	1.829172e-01	7.036920e-01	7.092674e-01	7.106199e-01
1	2L_2067203_SNP	2067203	5	A	G	0.215	1.637630e-02	3.506719e-02	1.000000e-05	2.742061e-01	6.411137e-01	6.322458e-01	6.335495e-01
1	2L_2067229_DEL	2067229	23	A	AA	0.083	-4.136196e-02	5.541531e-02	9.790809e-02	4.106287e-01	4.564818e-01	4.418005e-01	4.476706e-01
1	2L_2067281_SNP	2067281	12	G	T	0.494	2.129816e-02	2.941765e-02	1.498214e-01	5.032816e-01	4.700893e-01	4.503417e-01	4.617510e-01
1	2L_2067285_SNP	2067285	11	T	A	0.503	2.644755e-02	2.930233e-02	2.011075e-01	5.629433e-01	3.680593e-01	3.523615e-01	3.644903e-01
1	2L_2067309_SNP	2067309	6	A	T	0.117	-1.858057e-02	4.489728e-02	1.000000e-05	2.549041e-01	6.795209e-01	6.725297e-01	6.733812e-01
1	2L_2067315_SNP	2067315	0	A	T	0.018	9.543362e-02	1.069162e-01	1.000000e-05	1.314384e-01	3.733625e-01	3.741806e-01	3.771698e-01
1	2L_2067317_INS	2067317	5	A	AGAATA	0.117	-1.742341e-02	4.488177e-02	1.000000e-05	2.537580e-01	6.983603e-01	6.913706e-01	6.921680e-01
1	2L_2067325_DEL	2067325	4	TAATAT	T	0.116	-1.807547e-02	4.486215e-02	1.000000e-05	2.553928e-01	6.875319e-01	6.803702e-01	6.812158e-01
1	2L_2067334_INS	2067334	4	T	TTACGAT	0.116	-1.807547e-02	4.486215e-02	1.000000e-05	2.553928e-01	6.875319e-01	6.803702e-01	6.812158e-01
1	2L_2067336_SNP	2067336	6	G	T	0.105	-2.545351e-02	4.711931e-02	1.000000e-05	2.688974e-01	5.897880e-01	5.815262e-01	5.828187e-01
1	2L_2067337_SNP	2067337	5	C	T	0.110	-1.481058e-02	4.595883e-02	1.000000e-05	2.419773e-01	7.476632e-01	7.427299e-01	7.432586e-01
1	2L_2067338_SNP	2067338	1	T	C	0.090	3.564383e-02	4.971449e-02	5.089231e-02	3.672669e-01	4.743998e-01	4.601930e-01	4.644256e-01
1	2L_2067398_SNP	2067398	10	C	T	0.297	-3.662946e-03	3.201343e-02	1.000000e-05	2.135401e-01	9.090439e-01	9.186867e-01	9.191623e-01
1	2L_2067439_SNP	2067439	0	T	G	0.012	-4.225182e-02	1.308219e-01	1.000000e-05	2.550042e-01	7.471229e-01	7.393124e-01	7.400661e-01
1	2L_2067456_SNP	2067456	2	A	G	0.012	-3.612715e-02	1.308424e-01	1.000000e-05	2.162483e-01	7.828056e-01	7.842802e-01	7.847304e-01
1	2L_2067470_DEL	2067470	11	C	CCCTTCCTGC	0.089	-6.045993e-03	5.151468e-02	1.000000e-05	2.406592e-01	9.067131e-01	8.987899e-01	8.991098e-01
1	2L_2067477_SNP	2067477	30	C	T	0.087	7.459461e-02	5.527279e-02	3.360484e-02	3.545980e-01	1.789910e-01	1.728754e-01	1.765594e-01
1	2L_2067491_SNP	2067491	11	A	C	0.280	4.193881e-02	3.252758e-02	1.000000e-05	2.379963e-01	1.990767e-01	1.956414e-01	1.985541e-01
1	2L_2067606_SNP	2067606	1	C	T	0.030	-4.693286e-02	8.345140e-02	1.000000e-05	4.322161e-02	5.746039e-01	5.849841e-01	5.949360e-01
1	2L_2067636_SNP	2067636	2	A	G	0.018	1.765070e-02	1.071754e-01	1.000000e-05	2.324414e-01	8.693886e-01	8.669812e-01	8.672017e-01
1	2L_2067668_SNP	2067668	3	A	G	0.085	3.022660e-02	5.134141e-02	1.000000e-05	2.483288e-01	5.568378e-01	5.517129e-01	5.528128e-01
1	2L_2067705_SNP	2067705	16	C	T	0.487	3.217418e-02	2.987424e-02	2.043959e-01	4.980971e-01	2.830485e-01	2.733421e-01	2.808444e-01
1	2L_2067824_SNP	2067824	2	G	T	0.006	1.670338e-01	1.840639e-01	1.000000e-05	1.698100e-01	3.654699e-01	3.649371e-01	3.672070e-01
1	2L_2067839_SNP	2067839	1	A	C	0.018	-4.124328e-02	1.071305e-01	1.000000e-05	2.531108e-01	7.007438e-01	6.940120e-01	6.947921e-01
1	2L_2067860_SNP	2067860	3	G	T	0.067	2.416183e-02	5.737908e-02	5.279045e-02	3.831228e-01	6.742331e-01	6.482466e-01	6.555766e-01
1	2L_2067862_SNP	2067862	3	A	G	0.030	-2.538245e-02	8.352330e-02	1.000000e-05	8.963366e-02	7.615872e-01	7.853045e-01	7.956514e-01
1	2L_2067867_SNP	2067867	0	T	A	0.036	3.140132e-02	7.644201e-02	1.000000e-05	2.398763e-01	6.817591e-01	6.776920e-01	6.783469e-01
1	2L_2067888_SNP	2067888	0	G	A	0.006	1.221570e-01	1.842695e-01	1.000000e-05	2.128839e-01	5.082975e-01	5.065049e-01	5.077522e-01
1	2L_2067926_SNP	2067926	4	C	T	0.061	-6.359365e-02	5.983013e-02	1.000000e-05	8.848884e-03	2.893696e-01	2.905384e-01	2.975731e-01
1	2L_2067928_SNP	2067928	4	A	G	0.104	-2.285055e-02	4.710324e-02	1.491829e-02	2.995856e-01	6.282335e-01	6.162502e-01	6.183150e-01
1	2L_2067929_SNP	2067929	20	G	A	0.115	-6.929032e-02	4.711853e-02	1.000000e-05	1.000000e-05	1.433049e-01	1.423813e-01	1.482213e-01
1	2L_2067942_INS	2067942	20	CAAATATT	C	0.459	-2.149808e-02	3.029738e-02	1.000000e-05	1.548135e-01	4.789669e-01	4.807293e-01	4.830148e-01
1	2L_2067961_SNP	2067961	1	T	A	0.006	-4.294542e-02	1.844865e-01	1.000000e-05	2.541896e-01	8.162163e-01	8.069226e-01	8.076234e-01
1	2L_2067974_SNP	2067974	2	T	A	0.036	-1.126681e-01	7.599646e-02	1.000000e-05	6.525626e-02	1.400917e-01	1.389655e-01	1.431471e-01
1	2L_2068027_SNP	2068027	1	A	G	0.024	-7.908822e-03	9.310142e-02	1.000000e-05	2.303313e-01	9.324047e-01	9.309072e-01	9.310161e-01
1	2L_2068046_SNP	2068046	0	A	G	0.006	-7.523489e-02	1.844209e-01	1.000000e-05	2.195225e-01	6.838345e-01	6.829332e-01	6.835643e-01
1	2L_2068047_SNP	2068047	0	G	A	0.006	-6.749684e-02	1.844389e-01	1.000000e-05	1.545853e-01	7.148626e-01	7.254763e-01	7.282324e-01
1	2L_2068053_SNP	2068053	12	G	A	0.077	-9.123968e-02	5.481860e-02	1.000000e-05	1.000000e-05	9.792046e-02	9.676756e-02	1.065963e-01
1	2L_2068057_SNP	2068057	0	T	G	0.006	2.472783e-01	1.835124e-01	1.000000e-05	2.490326e-01	1.796637e-01	1.759495e-01	1.789833e-01
1	2L_2068067_DEL	2068067	21	G	GTTGGTGGGGGAACGG	0.170	6.320127e-02	4.008784e-02	1.000000e-05	1.946595e-01	1.167985e-01	1.145894e-01	1.178696e-01
1	2L_2068089_SNP	2068089	0	A	G	0.006	-7.523489e-02	1.844209e-01	1.000000e-05	2.195225e-01	6.838345e-01	6.829332e-01	6.835643e-01
1	2L_2068103_SNP	2068103	0	A	T	0.006	8.208188e-03	1.845122e-01	1.000000e-05	2.252063e-01	9.645706e-01	9.720857e-01	9.721868e-01
1	2L_2068104_SNP	2068104	1	T	G	0.048	4.052491e-02	6.658277e-02	1.000000e-05	1.027887e-01	5.435953e-01	5.502410e-01	5.548864e-01
1	2L_2068139_SNP	2068139	10	G	A	0.209	-1.300830e-02	3.598959e-02	1.000000e-05	2.394812e-01	7.182256e-01	7.139937e-01	7.145585e-01
1	2L_2068171_SNP	2068171	6	A	G	0.031	-1.419562e-03	8.357060e-02	1.000000e-05	2.301237e-01	9.864679e-01	9.960533e-01	9.961050e-01
1	2L_2068181_SNP	2068181	0	A	T	0.006	4.681924e-02	1.844775e-01	1.000000e-05	2.271463e-01	7.999690e-01	7.990245e-01	7.993603e-01
1	2L_2068194_SNP	2068194	2	T	A	0.030	7.025399e-03	8.353684e-02	1.000000e-05	2.451249e-01	9.330787e-01	9.208335e-01	9.213474e-01
1	2L_2068210_SNP	2068210	1	C	A	0.012	1.162471e-01	1.305563e-01	1.000000e-05	2.163868e-01	3.745409e-01	3.716512e-01	3.735285e-01
1	2L_2068214_SNP	2068214	6	A	G	0.099	6.110805e-02	4.821265e-02	1.000000e-05	2.000233e-01	2.067627e-01	2.040940e-01	2.069990e-01
1	2L_2068256_SNP	2068256	5	T	G	0.049	-6.963389e-02	6.647889e-02	1.000000e-05	2.485521e-01	2.964108e-01	2.917678e-01	2.941279e-01
1	2L_2068269_SNP	2068269	6	C	T	0.043	-3.381944e-02	7.103588e-02	1.000000e-05	1.523480e-02	6.346366e-01	6.491970e-01	6.634432e-01
1	2L_2068289_SNP	2068289	3	G	C	0.024	5.310762e-02	9.302600e-02	1.000000e-05	1.395181e-01	5.688462e-01	5.743653e-01	5.771529e-01
1	2L_2068292_SNP	2068292	2	A	G	0.060	4.002189e-02	5.992946e-02	1.000000e-05	9.738498e-02	5.051780e-01	5.106934e-01	5.153130e-01
1	2L_2068294_SNP	2068294	2	T	C	0.006	2.474503e-01	1.835177e-01	1.000000e-05	2.503131e-01	1.793753e-01	1.756348e-01	1.786725e-01
1	2L_2068295_SNP	2068295	2	C	T	0.072	1.144300e-01	5.441585e-02	1.000000e-05	1.000000e-05	3.698439e-02	3.605732e-02	3.941436e-02
1	2L_2068298_SNP	2068298	4	C	A	0.024	5.187106e-02	9.303727e-02	1.000000e-05	1.411381e-01	5.779165e-01	5.836341e-01	5.863801e-01
1	2L_2068316_SNP	2068316	7	C	T	0.168	7.491036e-02	3.836897e-02	1.000000e-05	1.000000e-05	5.257663e-02	5.150957e-02	5.523961e-02
1	2L_2068319_SNP	2068319	8	C	A	0.169	7.419686e-02	3.840205e-02	1.000000e-05	1.000000e-05	5.504905e-02	5.396624e-02	5.771387e-02
1	2L_2068338_SNP	2068338	2	C	G	0.006	1.213783e-01	1.842793e-01	1.000000e-05	2.127570e-01	5.110234e-01	5.092667e-01	5.105036e-01
1	2L_2068345_SNP	2068345	8	A	G	0.119	1.702633e-02	4.493835e-02	1.000000e-05	1.635139e-01	7.052598e-01	7.139720e-01	7.161705e-01
1	2L_2068369_SNP	2068369	11	G	C	0.223	-7.397903e-03	3.527034e-02	1.000000e-05	1.922618e-01	8.341211e-01	8.449689e-01	8.462627e-01
1	2L_2068389_SNP	2068389	2	T	C	0.012	8.023722e-04	1.308725e-01	1.000000e-05	2.295093e-01	9.951156e-01	9.959168e-01	9.959342e-01
1	2L_2068398_SNP	2068398	2	A	C	0.012	8.023722e-04	1.308725e-01	1.000000e-05	2.295093e-01	9.951156e-01	9.959168e-01	9.959342e-01
1	2L_2068402_SNP	2068402	4	A	T	0.006	1.667937e-01	1.840721e-01	1.000000e-05	1.708195e-01	3.661791e-01	3.656170e-01	3.678711e-01
1	2L_2068418_SNP	2068418	4	T	C	0.085	1.101559e-01	5.069359e-02	1.000000e-05	1.766145e-02	3.119967e-02	3.034325e-02	3.330338e-02
1	2L_2068421_SNP	2068421	5	C	T	0.074	6.227491e-02	5.496334e-02	1.000000e-05	1.000000e-05	2.588371e-01	2.594291e-01	2.688901e-01
1	2L_2068423_SNP	2068423	2	A	C	0.006	6.072835e-03	1.845193e-01	1.000000e-05	2.304541e-01	9.737846e-01	9.699802e-01	9.700353e-01
1	2L_2068454_SNP	2068454	16	A	G	0.428	-2.639486e-02	3.009072e-02	1.000000e-05	1.929455e-01	3.816587e-01	3.802456e-01	3.822049e-01
1	2L_2068473_SNP	2068473	1	G	C	0.054	5.777918e-02	6.288371e-02	1.000000e-05	1.000000e-05	3.595198e-01	3.623214e-01	3.727013e-01
1	2L_2068479_SNP	2068479	4	A	C	0.043	9.380034e-02	7.069087e-02	1.000000e-05	1.000000e-05	1.863611e-01	1.858641e-01	1.919479e-01
1	2L_2068486_SNP	2068486	26	G	A	0.345	2.433645e-02	3.246841e-02	7.916949e-02	3.494769e-01	4.545913e-01	4.433377e-01	4.469176e-01
1	2L_2068494_SNP	2068494	19	T	C	0.389	-2.511107e-02	3.086042e-02	4.851998e-02	3.457791e-01	4.169834e-01	4.060636e-01	4.094244e-01
1	2L_2068495_SNP	2068495	23	T	C	0.393	-1.859821e-02	3.125613e-02	4.964490e-02	3.542164e-01	5.526364e-01	5.372298e-01	5.413054e-01
1	2L_2068503_SNP	2068503	25	A	C	0.105	-6.185855e-02	4.997513e-02	1.000000e-05	1.000000e-05	2.175430e-01	2.174612e-01	2.242794e-01
1	2L_2068553_SNP	2068553	4	T	C	0.037	-1.417634e-02	7.650754e-02	1.000000e-05	1.645053e-01	8.532251e-01	8.788815e-01	8.830046e-01
1	2L_2068566_SNP	2068566	3	G	C	0.030	-2.758940e-02	8.351908e-02	1.000000e-05	7.717820e-02	7.415622e-01	7.637258e-01	7.748271e-01
1	2L_2068596_SNP	2068596	2	T	C	0.018	-3.786487e-02	1.071439e-01	1.000000e-05	2.243420e-01	7.242355e-01	7.231279e-01	7.236354e-01
1	2L_2068609_SNP	2068609	2	T	C	0.006	2.474503e-01	1.835177e-01	1.000000e-05	2.503131e-01	1.793753e-01	1.756348e-01	1.786725e-01
1	2L_2068614_SNP	2068614	1	A	T	0.012	1.594469e-01	1.302813e-01	1.000000e-05	3.321210e-02	2.227368e-01	2.226534e-01	2.278424e-01
1	2L_2068620_SNP	2068620	1	C	T	0.012	1.594469e-01	1.302813e-01	1.000000e-05	3.321210e-02	2.227368e-01	2.226534e-01	2.278424e-01
1	2L_2068629_SNP	2068629	2	A	C	0.006	2.474503e-01	1.835177e-01	1.000000e-05	2.503131e-01	1.793753e-01	1.756348e-01	1.786725e-01
1	2L_2068633_SNP	2068633	1	G	A	0.012	1.594469e-01	1.302813e-01	1.000000e-05	3.321210e-02	2.227368e-01	2.226534e-01	2.278424e-01
1	2L_2068648_SNP	2068648	18	T	A	0.347	-1.946986e-02	3.152563e-02	1.000000e-05	4.755008e-02	5.376930e-01	5.461996e-01	5.545783e-01
1	2L_2068664_SNP	2068664	1	G	C	0.006	-1.256627e-01	1.842586e-01	1.000000e-05	2.010933e-01	4.961951e-01	4.951791e-01	4.965661e-01
1	2L_2068666_SNP	2068666	1	G	T	0.006	-1.256627e-01	1.842586e-01	1.000000e-05	2.010933e-01	4.961951e-01	4.951791e-01	4.965661e-01
1	2L_2068667_SNP	2068667	2	A	G	0.012	1.859796e-01	1.300740e-01	1.000000e-05	2.207766e-01	1.546542e-01	1.517374e-01	1.548715e-01
1	2L_2068718_SNP	2068718	2	G	A	0.006	-1.239888e-01	1.842688e-01	1.000000e-05	2.025559e-01	5.019663e-01	5.009010e-01	5.022515e-01
1	2L_2068720_SNP	2068720	2	A	G	0.006	-6.701455e-02	1.844466e-01	1.000000e-05	1.558745e-01	7.168224e-01	7.273725e-01	7.300638e-01
1	2L_2068725_SNP	2068725	2	T	G	0.006	2.883647e-01	1.831575e-01	1.000000e-05	2.897153e-01	1.172970e-01	1.136559e-01	1.170061e-01
1	2L_2068752_SNP	2068752	4	T	C	0.043	3.935398e-02	7.099909e-02	1.000000e-05	1.678029e-01	5.801274e-01	5.836733e-01	5.854727e-01
1	2L_2068757_SNP	2068757	5	T	G	0.043	1.298316e-02	7.106734e-02	1.000000e-05	1.788381e-01	8.552656e-01	8.745694e-01	8.771494e-01
1	2L_2068780_SNP	2068780	7	G	A	0.217	2.130162e-02	3.511106e-02	1.000000e-05	1.648815e-01	5.448838e-01	5.476807e-01	5.495927e-01
1	2L_2068844_SNP	2068844	19	T	C	0.517	-1.606059e-03	3.015846e-02	1.000000e-05	2.366807e-01	9.575936e-01	9.481459e-01	9.483650e-01
1	2L_2068865_SNP	2068865	19	G	C	0.007	2.443961e-01	1.836065e-01	1.000000e-05	2.506778e-01	1.849860e-01	1.811800e-01	1.841901e-01
1	2L_2068897_SNP	2068897	21	A	G	0.041	1.732845e-02	7.694561e-02	1.021358e-01	3.616590e-01	8.220977e-01	7.926578e-01	8.019918e-01
1	2L_2068903_SNP	2068903	32	G	C	0.096	-1.075926e-02	5.364434e-02	1.000000e-05	1.956193e-01	8.412830e-01	8.530340e-01	8.541466e-01
1	2L_2068910_SNP	2068910	25	A	C	0.014	-1.784836e-02	1.309937e-01	1.000000e-05	2.119776e-01	8.917859e-01	9.006996e-01	9.011991e-01
1	2L_2068921_SNP	2068921	27	T	C	0.057	-1.896537e-02	6.695223e-02	1.000000e-05	1.870165e-01	7.773249e-01	7.854163e-01	7.867475e-01
1	2L_2068932_SNP	2068932	28	T	C	0.043	-8.809221e-02	7.646061e-02	1.000000e-05	1.066869e-01	2.509261e-01	2.503557e-01	2.541266e-01
1	2L_2068937_SNP	2068937	27	G	C	0.035	-9.632503e-02	8.343575e-02	1.328999e-03	2.919768e-01	2.499621e-01	2.440057e-01	2.468879e-01
1	2L_2068945_SNP	2068945	30	T	G	0.022	-2.690121e-01	1.053355e-01	1.000000e-05	5.472637e-02	1.155339e-02	1.107396e-02	1.290008e-02
1	2L_2068947_SNP	2068947	19	A	T	0.020	6.450498e-02	1.071801e-01	1.000000e-05	2.625963e-01	5.481034e-01	5.412921e-01	5.425850e-01
1	2L_2069053_SNP	2069053	18	G	A	0.293	9.672970e-03	3.298262e-02	1.000000e-05	2.789063e-01	7.696784e-01	7.553695e-01	7.569315e-01
1	2L_2069085_SNP	2069085	1	T	C	0.012	-6.715340e-02	1.307639e-01	1.000000e-05	8.891876e-02	6.082515e-01	6.186815e-01	6.249021e-01
1	2L_2069093_SNP	2069093	0	T	A	0.006	-1.989448e-01	1.838660e-01	1.000000e-05	2.951186e-01	2.808176e-01	2.741330e-01	2.769060e-01
1	2L_2069096_SNP	2069096	1	T	G	0.018	7.356722e-02	1.071688e-01	1.359434e-01	4.865998e-01	4.933799e-01	4.740489e-01	4.843420e-01
1	2L_2069122_SNP	2069122	10	C	G	0.032	-7.080898e-02	8.343973e-02	8.134849e-03	2.668324e-01	3.973125e-01	3.916234e-01	3.935436e-01
1	2L_2069143_SNP	2069143	7	G	C	0.019	2.273226e-02	1.072004e-01	1.000000e-05	2.454083e-01	8.323251e-01	8.257247e-01	8.261888e-01
1	2L_2069154_SNP	2069154	10	T	A	0.032	-7.080898e-02	8.343973e-02	8.134849e-03	2.668324e-01	3.973125e-01	3.916234e-01	3.935436e-01
1	2L_2069173_SNP	2069173	17	T	C	0.185	-2.592261e-02	3.846783e-02	1.748238e-02	3.234328e-01	5.013264e-01	4.890403e-01	4.918216e-01
1	2L_2069181_SNP	2069181	16	A	G	0.434	4.566321e-03	3.010245e-02	1.000000e-05	2.447683e-01	8.796135e-01	8.715211e-01	8.719536e-01
1	2L_2069183_INS	2069183	4	TTACTTTA	T	0.012	-5.314043e-02	1.308172e-01	1.000000e-05	1.880361e-01	6.851050e-01	6.894245e-01	6.905977e-01
1	2L_2069187_SNP	2069187	10	T	C	0.051	-7.122700e-03	6.675049e-02	1.000000e-05	1.973524e-01	9.151508e-01	9.462234e-01	9.484294e-01
1	2L_2069198_SNP	2069198	7	T	G	0.019	-9.469267e-03	1.072124e-01	1.000000e-05	2.423916e-01	9.297268e-01	9.189387e-01	9.193314e-01
1	2L_2069203_INS	2069203	18	TACTTCTCTGGGGAGGGGAGT	T	0.400	-8.269897e-03	3.065384e-02	1.000000e-05	2.380628e-01	7.876620e-01	7.837120e-01	7.841215e-01
1	2L_2069212_SNP	2069212	3	T	C	0.018	7.744434e-02	1.071711e-01	1.440718e-01	4.978660e-01	4.709280e-01	4.523241e-01	4.627581e-01
1	2L_2069213_SNP	2069213	11	T	C	0.032	-7.272554e-02	8.344130e-02	9.602501e-03	2.691487e-01	3.846979e-01	3.789558e-01	3.809570e-01
1	2L_2069215_SNP	2069215	3	T	G	0.006	2.481049e-01	1.835158e-01	1.000000e-05	2.483371e-01	1.782291e-01	1.745459e-01	1.775856e-01
1	2L_2069224_SNP	2069224	3	G	C	0.030	-2.615480e-02	8.352186e-02	1.000000e-05	8.628995e-02	7.545604e-01	7.776272e-01	7.880938e-01
1	2L_2069228_DEL	2069228	12	A	AA	0.045	1.164803e-02	7.114041e-02	1.000000e-05	2.066793e-01	8.701405e-01	8.801693e-01	8.808433e-01
1	2L_2069307_SNP	2069307	1	C	T	0.006	-9.710305e-02	1.843626e-01	1.000000e-05	2.722059e-01	5.991078e-01	5.904451e-01	5.917818e-01
1	2L_2069321_SNP	2069321	5	T	C	0.025	-4.056546e-02	9.307825e-02	1.000000e-05	1.301480e-01	6.635328e-01	6.734956e-01	6.776066e-01
1	2L_2069322_SNP	2069322	22	C	T	0.288	2.555541e-03	3.363247e-02	1.000000e-05	2.237234e-01	9.395231e-01	9.444434e-01	9.445859e-01
1	2L_2069325_SNP	2069325	7	C	T	0.025	-3.797747e-02	9.309939e-02	1.000000e-05	1.345753e-01	6.838551e-01	6.945226e-01	6.985231e-01
1	2L_2069328_SNP	2069328	14	A	G	0.071	-4.196682e-02	5.746863e-02	1.000000e-05	1.000000e-05	4.662629e-01	4.723738e-01	4.838013e-01
1	2L_2069331_DEL	2069331	6	A	ATCCACCCCACA	0.043	-3.965392e-02	7.103435e-02	6.785167e-02	3.879651e-01	5.774355e-01	5.579455e-01	5.640636e-01
1	2L_2069344_SNP	2069344	5	A	G	0.018	-1.358444e-02	1.071972e-01	1.000000e-05	2.103669e-01	8.993124e-01	9.089428e-01	9.095436e-01
1	2L_2069363_SNP	2069363	4	C	G	0.122	-3.994789e-02	4.382941e-02	8.373598e-02	4.062196e-01	3.633851e-01	3.518293e-01	3.566839e-01
1	2L_2069365_SNP	2069365	3	A	T	0.006	2.511800e-01	1.834906e-01	1.000000e-05	2.566582e-01	1.728805e-01	1.690596e-01	1.721430e-01
1	2L_2069373_SNP	2069373	12	C	A	0.141	6.405208e-03	4.231553e-02	1.000000e-05	2.324464e-01	8.798694e-01	8.773363e-01	8.775404e-01
1	2L_2069392_DEL	2069392	8	C	CC	0.013	2.118822e-01	1.298653e-01	1.000000e-05	9.990197e-02	1.046693e-01	1.032358e-01	1.069409e-01
1	2L_2069395_SNP	2069395	4	C	T	0.030	-2.678462e-02	8.352858e-02	1.000000e-05	2.936573e-01	7.488683e-01	7.321589e-01	7.343349e-01
1	2L_2069397_SNP	2069397	4	T	C	0.030	-2.678462e-02	8.352858e-02	1.000000e-05	2.936573e-01	7.488683e-01	7.321589e-01	7.343349e-01
1	2L_2069456_SNP	2069456	0	C	G	0.006	1.221570e-01	1.842695e-01	1.000000e-05	2.128839e-01	5.082975e-01	5.065049e-01	5.077522e-01
1	2L_2069545_SNP	2069545	13	C	G	0.245	-3.881420e-02	3.421651e-02	1.000000e-05	1.000000e-05	2.582746e-01	2.588565e-01	2.656913e-01
1	2L_2069576_SNP	2069576	2	T	C	0.006	9.331100e-02	1.843777e-01	1.000000e-05	2.271008e-01	6.134676e-01	6.110524e-01	6.118654e-01
1	2L_2069579_SNP	2069579	19	G	A	0.221	-1.791786e-02	3.626765e-02	1.000000e-05	4.100183e-02	6.219273e-01	6.351383e-01	6.463810e-01
1	2L_2069585_SNP	2069585	3	A	G	0.079	1.693316e-02	5.314312e-02	1.000000e-05	2.246166e-01	7.504053e-01	7.499480e-01	7.503932e-01
1	2L_2069597_SNP	2069597	0	A	G	0.018	-1.419181e-02	1.071668e-01	1.000000e-05	2.442739e-01	8.948067e-01	8.857616e-01	8.861853e-01
1	2L_2069612_DEL	2069612	1	C	CTGCCAAACATTC	0.018	6.478165e-02	1.070577e-01	2.172133e-02	3.557472e-01	5.459325e-01	5.300673e-01	5.340378e-01
1	2L_2069627_SNP	2069627	1	T	A	0.012	-4.887467e-02	1.308127e-01	1.000000e-05	1.877659e-01	7.091614e-01	7.140847e-01	7.152772e-01
1	2L_2069660_SNP	2069660	11	G	T	0.083	-5.351095e-02	5.311345e-02	1.000000e-05	1.002973e-01	3.151686e-01	3.157611e-01	3.195988e-01
1	2L_2069689_SNP	2069689	5	T	C	0.092	-9.618610e-03	4.984250e-02	1.000000e-05	2.671737e-01	8.472105e-01	8.322391e-01	8.335097e-01
1	2L_2069697_SNP	2069697	8	T	G	0.119	-3.117070e-02	4.489264e-02	1.000000e-05	1.109945e-01	4.884404e-01	4.929998e-01	4.966625e-01
1	2L_2069715_SNP	2069715	3	A	G	0.097	1.454995e-02	4.838401e-02	1.000000e-05	1.961991e-01	7.640058e-01	7.702007e-01	7.711207e-01
1	2L_2069721_SNP	2069721	2	A	G	0.006	1.670338e-01	1.840639e-01	1.000000e-05	1.698100e-01	3.654699e-01	3.649371e-01	3.672070e-01
1	2L_2069766_SNP	2069766	3	A	G	0.036	7.706756e-02	7.627243e-02	1.000000e-05	2.186492e-01	3.137623e-01	3.106048e-01	3.128274e-01
1	2L_2069788_SNP	2069788	10	C	T	0.165	3.465338e-02	3.945893e-02	3.945962e-01	8.454963e-01	3.810970e-01	3.657292e-01	3.981497e-01
1	2L_2069800_SNP	2069800	4	C	T	0.006	1.631660e-01	1.840917e-01	1.000000e-05	1.720317e-01	3.767218e-01	3.762398e-01	3.784348e-01
1	2L_2069801_SNP	2069801	2	T	C	0.030	-2.634308e-02	8.351364e-02	1.000000e-05	8.446205e-02	7.528280e-01	7.758328e-01	7.864705e-01
1	2L_2069820_SNP	2069820	9	T	G	0.107	-5.400813e-02	4.702651e-02	1.000000e-05	1.000000e-05	2.524303e-01	2.529089e-01	2.639232e-01
1	2L_2069828_SNP	2069828	1	A	C	0.012	3.868531e-01	1.284558e-01	9.238537e-01	1.000000e+05	3.005714e-03	2.820424e-03	4.486574e-03
1	2L_2069847_SNP	2069847	16	G	T	0.421	-2.014815e-02	3.018142e-02	1.000000e-05	8.475303e-02	5.053364e-01	5.114105e-01	5.166262e-01
1	2L_2069848_SNP	2069848	2	C	A	0.030	-2.634308e-02	8.351364e-02	1.000000e-05	8.446205e-02	7.528280e-01	7.758328e-01	7.864705e-01
1	2L_2069851_SNP	2069851	16	T	A	0.421	-1.984890e-02	3.018261e-02	1.000000e-05	8.396745e-02	5.116888e-01	5.180235e-01	5.233532e-01
1	2L_2069853_SNP	2069853	17	C	T	0.417	-2.213571e-02	3.031180e-02	1.000000e-05	6.605655e-02	4.662562e-01	4.715309e-01	4.774252e-01
1	2L_2069881_SNP	2069881	4	A	T	0.018	8.431158e-02	1.073098e-01	2.053879e-01	5.031702e-01	4.331726e-01	4.180036e-01	4.294301e-01
1	2L_2069895_SNP	2069895	2	A	C	0.030	-2.634308e-02	8.351364e-02	1.000000e-05	8.446205e-02	7.528280e-01	7.758328e-01	7.864705e-01
1	2L_2069900_SNP	2069900	2	T	A	0.030	-2.634308e-02	8.351364e-02	1.000000e-05	8.446205e-02	7.528280e-01	7.758328e-01	7.864705e-01
1	2L_2069930_SNP	2069930	7	A	G	0.137	-3.148027e-02	4.214022e-02	1.000000e-05	1.000000e-05	4.560984e-01	4.618435e-01	4.717138e-01
1	2L_2069940_SNP	2069940	8	G	A	0.100	-2.527237e-02	4.843890e-02	1.000000e-05	2.624784e-01	6.025489e-01	5.961513e-01	5.972794e-01
1	2L_2069949_SNP	2069949	4	A	G	0.030	1.084391e-01	8.312947e-02	1.000000e-05	1.010727e-01	1.938822e-01	1.928858e-01	1.966511e-01
1	2L_2069950_SNP	2069950	7	C	T	0.161	2.674970e-03	3.941540e-02	1.513208e-02	2.783607e-01	9.459739e-01	9.122325e-01	9.155015e-01
1	2L_2069964_SNP	2069964	17	A	G	0.325	-2.954925e-02	3.189347e-02	1.000000e-05	1.000000e-05	3.555321e-01	3.582306e-01	3.752298e-01
1	2L_2069965_SNP	2069965	1	T	A	0.006	4.605044e-02	1.844820e-01	1.000000e-05	2.270296e-01	8.031896e-01	8.023106e-01	8.026402e-01
1	2L_2069974_SNP	2069974	6	G	T	0.068	-6.214696e-02	5.724900e-02	1.000000e-05	1.548102e-01	2.792497e-01	2.781246e-01	2.809609e-01
1	2L_2069995_SNP	2069995	6	C	G	0.117	-9.251608e-03	4.491470e-02	1.000000e-05	1.501219e-01	8.370576e-01	8.634240e-01	8.688473e-01
1	2L_2069996_SNP	2069996	3	G	T	0.073	-6.271387e-02	5.493368e-02	1.000000e-05	1.843867e-01	2.552525e-01	2.531664e-01	2.558655e-01
1	2L_2070011_SNP	2070011	3	A	G	0.073	-6.271387e-02	5.493368e-02	1.000000e-05	1.843867e-01	2.552525e-01	2.531664e-01	2.558655e-01
1	2L_2070021_SNP	2070021	3	C	T	0.067	-5.848423e-02	5.723411e-02	1.000000e-05	1.760787e-01	3.083425e-01	3.068744e-01	3.093521e-01
1	2L_2070035_DEL	2070035	8	T	TCAGAACACTATTTTT	0.050	-1.271283e-02	6.672322e-02	1.000000e-05	2.685700e-01	8.491259e-01	8.331780e-01	8.345334e-01
1	2L_2070038_SNP	2070038	18	A	G	0.073	-4.615118e-02	5.750853e-02	1.000000e-05	6.996216e-02	4.234054e-01	4.272416e-01	4.325424e-01
1	2L_2070054_SNP	2070054	0	T	C	0.006	9.490018e-02	1.843662e-01	1.000000e-05	2.262747e-01	6.074212e-01	6.050714e-01	6.059048e-01
1	2L_2070066_SNP	2070066	19	G	A	0.295	-4.950476e-02	3.281303e-02	1.000000e-05	1.000000e-05	1.332784e-01	1.322827e-01	1.415313e-01
1	2L_2070119_SNP	2070119	4	T	A	0.018	-6.978600e-02	1.070593e-01	1.000000e-05	1.502556e-01	5.154033e-01	5.185190e-01	5.208667e-01
1	2L_2070132_SNP	2070132	1	G	C	0.012	3.868531e-01	1.284558e-01	9.238537e-01	1.000000e+05	3.005714e-03	2.820424e-03	4.486574e-03
1	2L_2070158_SNP	2070158	10	T	G	0.025	-4.571688e-02	9.310699e-02	3.054118e-03	2.652257e-01	6.240647e-01	6.167581e-01	6.178943e-01
1	2L_2070174_SNP	2070174	1	A	G	0.036	-2.666291e-02	7.646134e-02	1.000000e-05	2.952920e-01	7.277482e-01	7.118219e-01	7.139833e-01
1	2L_2070218_SNP	2070218	5	A	G	0.080	9.354646e-02	5.322812e-02	7.046864e-01	1.131347e+00	8.068228e-02	7.985010e-02	9.491344e-02
1	2L_2070247_SNP	2070247	2	G	T	0.012	4.649321e-02	1.308227e-01	1.000000e-05	2.275679e-01	7.227479e-01	7.215967e-01	7.221002e-01
1	2L_2070275_SNP	2070275	1	A	T	0.006	1.514868e-01	1.841416e-01	1.000000e-05	2.498196e-01	4.118789e-01	4.069296e-01	4.086556e-01
1	2L_2070280_SNP	2070280	3	G	C	0.048	-3.343148e-02	6.662685e-02	1.000000e-05	2.115192e-01	6.164929e-01	6.159002e-01	6.167786e-01
1	2L_2070291_SNP	2070291	3	A	G	0.006	-1.366208e-01	1.842184e-01	1.000000e-05	1.209689e-01	4.593629e-01	4.625124e-01	4.658201e-01
1	2L_2070296_SNP	2070296	27	A	G	0.227	-8.732162e-04	3.698724e-02	1.000000e-05	2.274227e-01	9.811932e-01	9.893663e-01	9.894069e-01
1	2L_2070313_SNP	2070313	19	A	C	0.201	9.569657e-03	3.762362e-02	4.355745e-02	2.898853e-01	7.995381e-01	7.831354e-01	7.854347e-01
1	2L_2070345_SNP	2070345	2	A	G	0.018	-1.941976e-01	1.061192e-01	1.000000e-05	6.686387e-02	6.904432e-02	6.781422e-02	7.143921e-02
1	2L_2070364_SNP	2070364	1	A	C	0.012	3.868531e-01	1.284558e-01	9.238537e-01	1.000000e+05	3.005714e-03	2.820424e-03	4.486574e-03
1	2L_2070419_DEL	2070419	1	C	CCGGTTGC	0.006	2.991836e-02	1.845020e-01	1.000000e-05	2.307638e-01	8.713791e-01	8.696488e-01	8.698568e-01
1	2L_2070449_SNP	2070449	1	T	C	0.006	-9.549987e-03	1.845151e-01	1.000000e-05	2.302664e-01	9.587844e-01	9.565384e-01	9.566093e-01
1	2L_2070457_SNP	2070457	0	G	T	0.006	-2.717192e-01	1.833204e-01	7.789268e-03	2.837812e-01	1.401805e-01	1.362044e-01	1.394973e-01
1	2L_2070462_SNP	2070462	0	G	C	0.006	-2.717192e-01	1.833204e-01	7.789268e-03	2.837812e-01	1.401805e-01	1.362044e-01	1.394973e-01
1	2L_2070494_SNP	2070494	0	C	A	0.018	-8.300236e-02	1.069772e-01	1.337980e-02	3.214507e-01	4.389189e-01	4.281904e-01	4.309211e-01
1	2L_2070534_SNP	2070534	0	A	G	0.006	1.354269e-02	1.845103e-01	1.000000e-05	2.379504e-01	9.415778e-01	9.328428e-01	9.330918e-01
1	2L_2070547_SNP	2070547	1	A	G	0.006	-1.119152e-01	1.843120e-01	1.000000e-05	2.275692e-01	5.445443e-01	5.416127e-01	5.426713e-01
1	2L_2070548_SNP	2070548	5	A	G	0.055	-2.627646e-03	6.308718e-02	1.000000e-05	2.294493e-01	9.668270e-01	9.647310e-01	9.647853e-01
1	2L_2070554_SNP	2070554	1	A	C	0.006	-1.119152e-01	1.843120e-01	1.000000e-05	2.275692e-01	5.445443e-01	5.416127e-01	5.426713e-01
1	2L_2070574_SNP	2070574	0	A	C	0.006	1.221570e-01	1.842695e-01	1.000000e-05	2.128839e-01	5.082975e-01	5.065049e-01	5.077522e-01
1	2L_2070576_SNP	2070576	0	C	T	0.006	-2.717192e-01	1.833204e-01	7.789268e-03	2.837812e-01	1.401805e-01	1.362044e-01	1.394973e-01
1	2L_2070580_SNP	2070580	0	G	A	0.006	-2.717192e-01	1.833204e-01	7.789268e-03	2.837812e-01	1.401805e-01	1.362044e-01	1.394973e-01
1	2L_2070588_DEL	2070588	0	G	TCATCCTGTCCGCTCATTGTCATCGTTAACACTCGTGTAATGTCGCTCATAAAGGACCCGCTGGCGCGC	0.006	1.253465e-01	1.842566e-01	1.000000e-05	1.904129e-01	4.972735e-01	4.970509e-01	4.985609e-01
1	2L_2070639_SNP	2070639	15	T	A	0.039	-7.789963e-02	7.644457e-02	2.837139e-02	2.785394e-01	3.096696e-01	3.041571e-01	3.066138e-01
1	2L_2070648_SNP	2070648	18	C	T	0.160	2.317367e-02	4.093239e-02	1.000000e-05	1.069855e-01	5.720598e-01	5.797112e-01	5.842587e-01
1	2L_2070668_SNP	2070668	0	G	C	0.012	4.071226e-02	1.308248e-01	1.000000e-05	1.976863e-01	7.560415e-01	7.611660e-01	7.620467e-01
1	2L_2070670_SNP	2070670	0	G	C	0.006	-6.749684e-02	1.844389e-01	1.000000e-05	1.545853e-01	7.148626e-01	7.254763e-01	7.282324e-01
1	2L_2070685_SNP	2070685	2	T	A	0.024	-5.600729e-02	9.301641e-02	6.294995e-02	3.808425e-01	5.479140e-01	5.299829e-01	5.354227e-01
1	2L_2070707_SNP	2070707	0	G	A	0.024	-6.573857e-02	9.295670e-02	1.000000e-05	2.049786e-01	4.804366e-01	4.790210e-01	4.804367e-01
1	2L_2070710_SNP	2070710	0	T	C	0.006	-2.002815e-01	1.838573e-01	1.000000e-05	1.397394e-01	2.775869e-01	2.767092e-01	2.797827e-01
1	2L_2070716_SNP	2070716	5	T	C	0.190	-2.214507e-02	3.667591e-02	1.000000e-05	2.690104e-01	5.467979e-01	5.391082e-01	5.405064e-01
1	2L_2070824_SNP	2070824	1	T	C	0.030	1.304372e-01	8.291509e-02	1.000000e-05	2.780659e-01	1.175899e-01	1.140555e-01	1.173733e-01
1	2L_2070825_SNP	2070825	0	C	A	0.024	1.940100e-01	9.187075e-02	1.000000e-05	2.434870e-01	3.620294e-02	3.473592e-02	3.746656e-02
1	2L_2070826_SNP	2070826	9	G	T	0.038	-1.447038e-01	7.573291e-02	1.000000e-05	6.538567e-02	5.776516e-02	5.659982e-02	6.005943e-02
1	2L_2070836_SNP	2070836	1	A	C	0.024	-1.882314e-01	9.195005e-02	1.000000e-05	8.073690e-02	4.222418e-02	4.116831e-02	4.425692e-02
1	2L_2070885_SNP	2070885	4	T	A	0.067	-1.086635e-01	5.680364e-02	1.000000e-05	4.111472e-02	5.747385e-02	5.634991e-02	5.994094e-02
1	2L_2070892_INS	2070892	9	CGGC	C	0.031	-7.184802e-02	8.340960e-02	1.000000e-05	1.549281e-01	3.902670e-01	3.905055e-01	3.929469e-01
1	2L_2070936_DEL	2070936	1	T	TCTCTCTATT	0.012	3.868531e-01	1.284558e-01	9.238537e-01	1.000000e+05	3.005714e-03	2.820424e-03	4.486574e-03
1	2L_2070940_SNP	2070940	6	A	T	0.043	3.502612e-02	7.103854e-02	2.099054e-02	3.370209e-01	6.226232e-01	6.058930e-01	6.094874e-01
1	2L_2070952_SNP	2070952	1	G	T	0.012	3.868531e-01	1.284558e-01	9.238537e-01	1.000000e+05	3.005714e-03	2.820424e-03	4.486574e-03
1	2L_2070954_DEL	2070954	5	T	TCTTTGATTT	0.037	-3.998025e-02	7.646139e-02	1.000000e-05	1.739726e-01	6.017539e-01	6.052364e-01	6.068535e-01
1	2L_2070979_SNP	2070979	9	A	G	0.245	4.294305e-02	3.374416e-02	1.000000e-05	1.062683e-01	2.049372e-01	2.039634e-01	2.076678e-01
1	2L_2070988_INS	2070988	9	GATGCCG	G	0.006	1.681088e-01	1.840827e-01	1.000000e-05	2.229047e-01	3.624492e-01	3.591691e-01	3.611023e-01
1	2L_2071043_SNP	2071043	0	A	T	0.006	1.989781e-02	1.845068e-01	1.000000e-05	2.357241e-01	9.142503e-01	9.090762e-01	9.092774e-01
1	2L_2071047_SNP	2071047	0	G	A	0.006	1.989781e-02	1.845068e-01	1.000000e-05	2.357241e-01	9.142503e-01	9.090762e-01	9.092774e-01
1	2L_2071101_DEL	2071101	0	T	TTGAC	0.006	-6.749684e-02	1.844389e-01	1.000000e-05	1.545853e-01	7.148626e-01	7.254763e-01	7.282324e-01
1	2L_2071170_SNP	2071170	17	G	A	0.371	-5.112563e-02	3.073795e-02	1.000000e-05	1.000000e-05	9.814449e-02	9.699206e-02	1.041604e-01
1	2L_2071172_DEL	2071172	18	C	GCT	0.333	-3.958845e-02	3.171489e-02	1.000000e-05	1.000000e-05	2.136933e-01	2.135557e-01	2.255821e-01
1	2L_2071185_SNP	2071185	28	T	A	0.286	-2.499976e-02	3.436165e-02	1.000000e-05	1.000000e-05	4.679149e-01	4.740865e-01	4.856849e-01
1	2L_2071194_SNP	2071194	2	G	C	0.006	-1.290117e-01	1.842480e-01	1.000000e-05	2.599460e-01	4.847783e-01	4.786662e-01	4.801477e-01
1	2L_2071195_SNP	2071195	2	A	C	0.006	-5.902091e-02	1.844631e-01	1.000000e-05	2.386308e-01	7.494006e-01	7.452847e-01	7.457744e-01
1	2L_2071208_SNP	2071208	8	A	T	0.025	-9.265864e-02	9.294179e-02	4.146953e-02	3.221885e-01	3.202381e-01	3.126944e-01	3.156357e-01
1	2L_2071231_SNP	2071231	24	G	A	0.319	-3.868684e-02	3.274176e-02	1.000000e-05	1.000000e-05	2.390643e-01	2.393165e-01	2.536170e-01
1	2L_2071259_SNP	2071259	0	T	C	0.012	1.738497e-01	1.302283e-01	1.338601e-01	4.486419e-01	1.837172e-01	1.763621e-01	1.814516e-01
1	2L_2071262_SNP	2071262	0	T	G	0.006	1.804817e-01	1.839808e-01	1.000000e-05	2.573535e-01	3.280295e-01	3.230152e-01	3.252297e-01
1	2L_2071273_SNP	2071273	26	A	T	0.324	-6.282224e-02	3.262604e-02	1.000000e-05	1.000000e-05	5.587303e-02	5.478530e-02	5.907914e-02
1	2L_2071274_SNP	2071274	23	T	A	0.331	-5.788057e-02	3.215218e-02	1.000000e-05	1.000000e-05	7.364371e-02	7.248776e-02	7.738209e-02
1	2L_2071284_SNP	2071284	3	A	G	0.006	-1.488416e-02	1.845197e-01	1.000000e-05	2.240453e-01	9.358060e-01	9.401624e-01	9.403008e-01
1	2L_2071286_SNP	2071286	1	T	A	0.012	9.045802e-02	1.306792e-01	1.000000e-05	2.789652e-01	4.897700e-01	4.820258e-01	4.837439e-01
1	2L_2071350_SNP	2071350	2	T	G	0.054	1.462383e-02	6.304401e-02	1.000000e-05	2.923802e-01	8.168530e-01	7.966351e-01	7.991475e-01
1	2L_2071358_SNP	2071358	2	C	A	0.048	3.017027e-02	6.663138e-02	2.216432e-02	3.390330e-01	6.512885e-01	6.328904e-01	6.368006e-01
1	2L_2071377_SNP	2071377	2	T	G	0.018	-1.941976e-01	1.061192e-01	1.000000e-05	6.686387e-02	6.904432e-02	6.781422e-02	7.143921e-02
1	2L_2071399_SNP	2071399	0	T	C	0.006	2.472783e-01	1.835124e-01	1.000000e-05	2.490326e-01	1.796637e-01	1.759495e-01	1.789833e-01
1	2L_2071413_SNP	2071413	3	A	G	0.012	-9.367136e-03	1.308753e-01	1.000000e-05	2.263298e-01	9.430279e-01	9.452952e-01	9.453927e-01
1	2L_2071447_SNP	2071447	3	G	A	0.048	3.079427e-02	6.664039e-02	2.422872e-02	3.418591e-01	6.446174e-01	6.262277e-01	6.302378e-01
1	2L_2071526_SNP	2071526	32	G	C	0.147	-1.257237e-02	4.453000e-02	1.000000e-05	1.143640e-01	7.780384e-01	8.007782e-01	8.087061e-01
1	2L_2071536_SNP	2071536	23	G	A	0.166	-3.705923e-02	4.100637e-02	1.000000e-05	1.000000e-05	3.674413e-01	3.704517e-01	3.807494e-01
1	2L_2071562_SNP	2071562	6	C	T	0.130	-1.959982e-02	4.300293e-02	1.000000e-05	2.164522e-01	6.491447e-01	6.480702e-01	6.488161e-01
1	2L_2071633_SNP	2071633	2	A	G	0.024	-5.689674e-02	9.301062e-02	2.586415e-02	3.321343e-01	5.415579e-01	5.276204e-01	5.307592e-01
1	2L_2071640_SNP	2071640	0	G	A	0.006	-1.286640e-01	1.842428e-01	1.000000e-05	2.616039e-01	4.859421e-01	4.796641e-01	4.811592e-01
1	2L_2071645_SNP	2071645	20	A	T	0.176	2.498735e-02	4.007917e-02	2.145613e-01	4.494144e-01	5.338447e-01	5.208765e-01	5.306657e-01
1	2L_2071646_SNP	2071646	0	C	G	0.006	-1.286640e-01	1.842428e-01	1.000000e-05	2.616039e-01	4.859421e-01	4.796641e-01	4.811592e-01
1	2L_2071658_SNP	2071658	23	C	T	0.131	-2.499432e-02	4.523290e-02	1.000000e-05	2.926176e-02	5.813015e-01	5.923495e-01	6.035215e-01
1	2L_2071660_SNP	2071660	0	T	G	0.006	-1.286640e-01	1.842428e-01	1.000000e-05	2.616039e-01	4.859421e-01	4.796641e-01	4.811592e-01
1	2L_2071664_INS	2071664	23	TCCTG	T	0.131	-2.499432e-02	4.523290e-02	1.000000e-05	2.926176e-02	5.813015e-01	5.923495e-01	6.035215e-01
1	2L_2071667_SNP	2071667	22	T	A	0.418	-7.659491e-02	3.029192e-02	1.000000e-05	1.000000e-05	1.238608e-02	1.189317e-02	1.438806e-02
1	2L_2071668_SNP	2071668	20	T	G	0.459	-4.247160e-02	3.016370e-02	1.000000e-05	1.000000e-05	1.609902e-01	1.602198e-01	1.673267e-01
1	2L_2071732_DEL	2071732	1	T	TTAATCAT	0.012	3.868531e-01	1.284558e-01	9.238537e-01	1.000000e+05	3.005714e-03	2.820424e-03	4.486574e-03
1	2L_2071738_SNP	2071738	16	G	A	0.164	5.678367e-02	4.000941e-02	1.000000e-05	1.333147e-01	1.576988e-01	1.561259e-01	1.595898e-01
1	2L_2071754_SNP	2071754	3	G	A	0.048	3.079427e-02	6.664039e-02	2.422872e-02	3.418591e-01	6.446174e-01	6.262277e-01	6.302378e-01
1	2L_2071795_SNP	2071795	0	A	T	0.006	-1.286640e-01	1.842428e-01	1.000000e-05	2.616039e-01	4.859421e-01	4.796641e-01	4.811592e-01
1	2L_2071811_DEL	2071811	9	C	CATTTCC	0.025	-1.065496e-01	9.279317e-02	1.000000e-05	2.067416e-01	2.525180e-01	2.495881e-01	2.522092e-01
1	2L_2071883_SNP	2071883	0	T	C	0.006	-2.599747e-01	1.834067e-01	1.000000e-05	1.286744e-01	1.582178e-01	1.566294e-01	1.601647e-01
1	2L_2071898_SNP	2071898	6	T	G	0.012	-5.360627e-02	1.308261e-01	1.000000e-05	1.856178e-01	6.825160e-01	6.870904e-01	6.883364e-01
1	2L_2071926_SNP	2071926	17	C	A	0.457	-4.926084e-02	2.980883e-02	1.000000e-05	1.000000e-05	1.003109e-01	9.916336e-02	1.064422e-01
1	2L_2071948_SNP	2071948	19	T	C	0.141	1.536333e-02	4.345541e-02	1.077125e-01	3.633300e-01	7.241305e-01	7.038077e-01	7.105381e-01
1	2L_2071955_SNP	2071955	4	G	A	0.073	-4.707004e-02	5.504098e-02	1.000000e-05	5.223419e-03	3.936832e-01	3.974203e-01	4.062284e-01
1	2L_2071990_SNP	2071990	5	C	T	0.025	-5.474208e-02	9.307201e-02	3.135559e-02	3.088165e-01	5.572182e-01	5.456276e-01	5.479882e-01
1	2L_2072012_SNP	2072012	20	A	T	0.493	3.742014e-02	3.010638e-02	1.000000e-05	1.000000e-05	2.156462e-01	2.155367e-01	2.266527e-01
1	2L_2072017_SNP	2072017	27	G	A	0.461	-5.233411e-02	3.081316e-02	1.000000e-05	1.000000e-05	9.129954e-02	9.013624e-02	9.821596e-02
1	2L_2072019_SNP	2072019	11	A	G	0.006	1.825851e-01	1.840071e-01	1.000000e-05	2.177808e-01	3.225090e-01	3.193747e-01	3.215470e-01
1	2L_2072059_SNP	2072059	19	A	G	0.195	-6.883161e-02	3.768904e-02	1.000000e-05	6.374540e-02	6.960117e-02	6.837598e-02	7.203118e-02
1	2L_2072116_SNP	2072116	3	A	T	0.024	-5.173879e-02	9.306237e-02	2.662045e-02	3.036228e-01	5.789880e-01	5.673440e-01	5.695479e-01
1	2L_2072139_SNP	2072139	2	G	A	0.018	3.371670e-01	1.046002e-01	5.497441e-01	1.009990e+00	1.525250e-03	1.395375e-03	2.101347e-03
1	2L_2072156_SNP	2072156	3	A	G	0.012	-1.733555e-02	1.308704e-01	1.000000e-05	2.212372e-01	8.947781e-01	8.983672e-01	8.985936e-01
1	2L_2072157_SNP	2072157	1	A	G	0.006	-1.302254e-01	1.842395e-01	1.000000e-05	2.612416e-01	4.806651e-01	4.744502e-01	4.759619e-01
1	2L_2072158_SNP	2072158	4	A	G	0.024	-2.355270e-02	9.310640e-02	1.000000e-05	1.409236e-01	8.006080e-01	8.223135e-01	8.275686e-01
1	2L_2072164_SNP	2072164	23	A	G	0.172	-7.421087e-02	4.003181e-02	1.000000e-05	1.000000e-05	6.554271e-02	6.440942e-02	7.194669e-02
1	2L_2072234_SNP	2072234	5	C	G	0.239	-5.500992e-02	3.350299e-02	1.000000e-05	2.352227e-01	1.024955e-01	9.994319e-02	1.032070e-01
1	2L_2072244_SNP	2072244	20	T	C	0.399	-7.442283e-02	3.033956e-02	1.000000e-05	1.000000e-05	1.520139e-02	1.463822e-02	1.737251e-02
1	2L_2072246_SNP	2072246	18	T	A	0.393	-7.990939e-02	3.011695e-02	1.000000e-05	1.000000e-05	8.745093e-03	8.356305e-03	1.037212e-02
1	2L_2072264_SNP	2072264	8	A	G	0.106	-5.844088e-02	4.701126e-02	1.551962e-01	4.712195e-01	2.155746e-01	2.070631e-01	2.129304e-01
1	2L_2072278_SNP	2072278	24	T	A	0.097	-9.258809e-02	5.124460e-02	1.000000e-05	1.000000e-05	7.260649e-02	7.145271e-02	7.653501e-02
1	2L_2072280_INS	2072280	23	TT	T	0.097	-9.468135e-02	5.120215e-02	1.000000e-05	1.000000e-05	6.621202e-02	6.507634e-02	7.004148e-02
1	2L_2072283_SNP	2072283	10	C	A	0.481	7.906665e-02	2.864175e-02	1.000000e-05	3.132921e-04	6.419874e-03	6.107937e-03	7.484048e-03
1	2L_2072284_SNP	2072284	14	G	A	0.260	-6.001060e-02	3.348481e-02	1.000000e-05	1.826842e-01	7.492646e-02	7.311464e-02	7.635585e-02
1	2L_2072300_SNP	2072300	3	T	C	0.188	-3.315247e-02	3.657361e-02	1.000000e-05	2.183386e-01	3.660069e-01	3.630697e-01	3.649892e-01
1	2L_2072303_SNP	2072303	4	A	T	0.189	-3.414569e-02	3.659406e-02	1.000000e-05	2.166957e-01	3.521268e-01	3.492180e-01	3.512195e-01
1	2L_2072317_SNP	2072317	1	T	A	0.018	3.387317e-01	1.045652e-01	5.508169e-01	1.010944e+00	1.446841e-03	1.322839e-03	2.004141e-03
1	2L_2072323_SNP	2072323	13	C	A	0.297	-6.388497e-02	3.196252e-02	1.000000e-05	1.370041e-01	4.726800e-02	4.601081e-02	4.905069e-02
1	2L_2072325_SNP	2072325	12	G	T	0.186	-3.176195e-02	3.778071e-02	1.000000e-05	1.929502e-01	4.017297e-01	4.003228e-01	4.021912e-01
1	2L_2072331_SNP	2072331	8	C	T	0.144	-7.454021e-02	4.106510e-02	1.952045e-01	5.256117e-01	7.130240e-02	6.758749e-02	7.205909e-02
1	2L_2072368_SNP	2072368	0	T	C	0.006	2.739640e-01	1.832714e-01	8.022112e-03	3.254921e-01	1.368511e-01	1.320451e-01	1.355522e-01
1	2L_2072443_SNP	2072443	2	G	C	0.006	1.670338e-01	1.840639e-01	1.000000e-05	1.698100e-01	3.654699e-01	3.649371e-01	3.672070e-01
1	2L_2072452_SNP	2072452	6	A	C	0.198	3.585315e-02	3.619992e-02	1.397092e-02	2.891617e-01	3.234100e-01	3.164939e-01	3.190146e-01
1	2L_2072513_SNP	2072513	2	G	C	0.048	2.483704e-02	6.663946e-02	1.319354e-03	3.146288e-01	7.098415e-01	6.915553e-01	6.945630e-01
1	2L_2072534_SNP	2072534	19	C	G	0.369	-7.198314e-04	3.123047e-02	1.000000e-05	2.288440e-01	9.816389e-01	9.998416e-01	9.998437e-01
1	2L_2072641_SNP	2072641	0	A	C	0.012	7.808726e-02	1.307226e-01	1.000000e-05	5.233649e-02	5.510870e-01	5.601067e-01	5.681795e-01
1	2L_2072662_SNP	2072662	1	T	C	0.024	-1.882314e-01	9.195005e-02	1.000000e-05	8.073690e-02	4.222418e-02	4.116831e-02	4.425692e-02
1	2L_2072677_SNP	2072677	16	C	G	0.388	-1.047730e-02	3.060782e-02	1.000000e-05	1.674905e-01	7.325522e-01	7.421316e-01	7.442616e-01
1	2L_2072680_SNP	2072680	17	G	A	0.397	-2.330538e-02	3.053957e-02	1.000000e-05	8.282123e-02	4.464745e-01	4.506658e-01	4.555011e-01
1	2L_2072686_SNP	2072686	18	G	A	0.340	2.689764e-02	3.163959e-02	1.000000e-05	2.458783e-01	3.964796e-01	3.917123e-01	3.934981e-01
1	2L_2072688_SNP	2072688	15	T	A	0.333	2.798395e-02	3.147460e-02	1.000000e-05	2.490345e-01	3.752379e-01	3.703225e-01	3.722358e-01
1	2L_2072691_SNP	2072691	20	G	T	0.345	3.279688e-02	3.171931e-02	2.880812e-02	3.352240e-01	3.026532e-01	2.943309e-01	2.975511e-01
1	2L_2072701_SNP	2072701	0	A	G	0.006	1.804817e-01	1.839808e-01	1.000000e-05	2.573535e-01	3.280295e-01	3.230152e-01	3.252297e-01
1	2L_2072708_SNP	2072708	17	C	G	0.344	1.906517e-02	3.147175e-02	1.000000e-05	2.471482e-01	5.454837e-01	5.403340e-01	5.414663e-01
1	2L_2072754_SNP	2072754	0	G	A	0.018	-1.188096e-02	1.071685e-01	1.000000e-05	2.546654e-01	9.118593e-01	8.958423e-01	8.967543e-01
1	2L_2072889_SNP	2072889	12	T	C	0.282	-3.888184e-04	3.273090e-02	1.000000e-05	2.296766e-01	9.905362e-01	9.866166e-01	9.866423e-01
1	2L_2072941_SNP	2072941	15	T	A	0.464	-7.176839e-03	2.981708e-02	1.000000e-05	1.847100e-01	8.100881e-01	8.215970e-01	8.231799e-01
1	2L_2072942_DEL	2072942	21	G	GA	0.082	-9.784797e-02	5.489281e-02	1.000000e-05	1.000000e-05	7.649094e-02	7.533007e-02	8.118131e-02
1	2L_2072978_SNP	2072978	0	C	A	0.012	1.459070e-01	1.303721e-01	1.000000e-05	1.154328e-01	2.646892e-01	2.642442e-01	2.677197e-01
1	2L_2073014_SNP	2073014	0	T	G	0.006	-1.617482e-01	1.840857e-01	1.000000e-05	2.388175e-01	3.808573e-01	3.765799e-01	3.784237e-01
1	2L_2073019_SNP	2073019	0	T	C	0.006	2.751299e-01	1.832735e-01	1.000000e-05	5.759500e-02	1.352039e-01	1.340890e-01	1.383316e-01
1	2L_2073053_SNP	2073053	0	G	C	0.006	4.681924e-02	1.844775e-01	1.000000e-05	2.271463e-01	7.999690e-01	7.990245e-01	7.993603e-01
1	2L_2073054_INS	2073054	0	CAT	C	0.006	4.681924e-02	1.844775e-01	1.000000e-05	2.271463e-01	7.999690e-01	7.990245e-01	7.993603e-01
1	2L_2073056_SNP	2073056	0	T	C	0.018	4.485074e-03	1.071719e-01	1.000000e-05	2.310030e-01	9.666691e-01	9.630238e-01	9.630942e-01
1	2L_2073057_DEL	2073057	0	A	ACATGGACGAGAGTGCAGTGAGAAAAA	0.012	-1.686355e-02	1.308564e-01	1.000000e-05	2.211376e-01	8.976160e-01	9.014255e-01	9.016509e-01
1	2L_2073062_SNP	2073062	9	C	G	0.157	-2.777351e-03	4.007755e-02	1.000000e-05	2.339691e-01	9.448347e-01	9.391477e-01	9.392912e-01
1	2L_2073079_SNP	2073079	2	T	A	0.006	-3.273991e-01	1.827958e-01	6.053826e-02	3.578993e-01	7.510503e-02	7.184740e-02	7.532385e-02
1	2L_2073092_SNP	2073092	2	T	A	0.018	-1.241685e-01	1.068701e-01	1.013357e-01	3.923540e-01	2.469585e-01	2.388623e-01	2.431795e-01
1	2L_2073102_SNP	2073102	2	T	G	0.042	-1.625482e-02	7.103448e-02	1.000000e-05	1.743606e-01	8.192827e-01	8.344040e-01	8.368197e-01
1	2L_2073107_SNP	2073107	2	G	C	0.048	2.164607e-02	6.664615e-02	3.911876e-04	2.987604e-01	7.457482e-01	7.287682e-01	7.311571e-01
1	2L_2073110_SNP	2073110	18	A	G	0.407	-3.562151e-02	3.045331e-02	1.000000e-05	3.027644e-02	2.437949e-01	2.440563e-01	2.493495e-01
1	2L_2073116_SNP	2073116	19	T	A	0.396	-3.075753e-02	3.072346e-02	1.000000e-05	1.263209e-01	3.182313e-01	3.183843e-01	3.215134e-01
1	2L_2073123_SNP	2073123	19	C	T	0.396	-2.992634e-02	3.072840e-02	1.000000e-05	1.133557e-01	3.315240e-01	3.322296e-01	3.356076e-01
1	2L_2073156_SNP	2073156	7	T	C	0.168	9.463015e-03	3.880004e-02	1.000000e-05	2.178639e-01	8.076157e-01	8.095794e-01	8.099674e-01
1	2L_2073158_SNP	2073158	18	A	G	0.447	-7.230956e-03	3.020825e-02	1.000000e-05	1.950175e-01	8.111138e-01	8.201477e-01	8.211846e-01
1	2L_2073159_SNP	2073159	3	G	T	0.042	-1.732742e-02	7.104244e-02	1.000000e-05	1.701374e-01	8.076076e-01	8.225163e-01	8.251281e-01
1	2L_2073171_SNP	2073171	0	G	C	0.006	2.493934e-01	1.834952e-01	1.000000e-05	8.361096e-02	1.759497e-01	1.749517e-01	1.789960e-01
1	2L_2073174_SNP	2073174	0	A	G	0.012	-7.511879e-03	1.308617e-01	1.000000e-05	2.359487e-01	9.542931e-01	9.461651e-01	9.463579e-01
1	2L_2073175_SNP	2073175	21	T	A	0.143	-2.410923e-02	4.332020e-02	1.000000e-05	1.000000e-05	5.785942e-01	5.897370e-01	6.040681e-01
1	2L_2073198_SNP	2073198	1	G	A	0.024	-1.882314e-01	9.195005e-02	1.000000e-05	8.073690e-02	4.222418e-02	4.116831e-02	4.425692e-02
1	2L_2073203_SNP	2073203	21	G	A	0.143	-2.195336e-02	4.332710e-02	1.000000e-05	9.099831e-03	6.130455e-01	6.262028e-01	6.408271e-01
1	2L_2073207_SNP	2073207	20	G	A	0.142	-2.148628e-02	4.330410e-02	1.000000e-05	1.275530e-02	6.204294e-01	6.340402e-01	6.485313e-01
1	2L_2073232_SNP	2073232	20	T	C	0.115	-7.253940e-02	4.708906e-02	1.000000e-05	1.000000e-05	1.253494e-01	1.243048e-01	1.299627e-01
1	2L_2073264_SNP	2073264	0	C	G	0.006	-6.749684e-02	1.844389e-01	1.000000e-05	1.545853e-01	7.148626e-01	7.254763e-01	7.282324e-01
1	2L_2073327_SNP	2073327	7	A	T	0.124	6.507144e-03	4.395325e-02	1.000000e-05	2.131915e-01	8.824854e-01	8.899172e-01	8.903560e-01
1	2L_2073461_SNP	2073461	1	A	T	0.024	-1.882314e-01	9.195005e-02	1.000000e-05	8.073690e-02	4.222418e-02	4.116831e-02	4.425692e-02
1	2L_2073464_SNP	2073464	0	T	A	0.012	-1.242709e-01	1.305070e-01	1.000000e-05	4.517780e-02	3.423719e-01	3.444900e-01	3.501881e-01
1	2L_2073601_SNP	2073601	2	G	A	0.018	3.404153e-01	1.045650e-01	5.787555e-01	1.050067e+00	1.371897e-03	1.256721e-03	1.926209e-03
1	2L_2073607_SNP	2073607	2	A	C	0.018	3.404153e-01	1.045650e-01	5.787555e-01	1.050067e+00	1.371897e-03	1.256721e-03	1.926209e-03
1	2L_2073620_SNP	2073620	2	A	G	0.018	3.399576e-01	1.045509e-01	5.559396e-01	1.016944e+00	1.389882e-03	1.270717e-03	1.935779e-03
1	2L_2073691_SNP	2073691	5	G	A	0.025	-7.456225e-02	9.295150e-02	1.000000e-05	1.407634e-01	4.236056e-01	4.250830e-01	4.277600e-01
1	2L_2073727_SNP	2073727	12	G	T	0.410	7.355168e-03	2.993855e-02	1.000000e-05	1.951485e-01	8.062369e-01	8.147741e-01	8.157958e-01
1	2L_2073728_SNP	2073728	11	G	T	0.414	2.162323e-02	2.976056e-02	1.000000e-05	1.314717e-01	4.685107e-01	4.715072e-01	4.744186e-01
1	2L_2073774_SNP	2073774	1	T	C	0.006	-1.577217e-02	1.845125e-01	1.000000e-05	2.238335e-01	9.319826e-01	9.362073e-01	9.363528e-01
1	2L_2073784_SNP	2073784	4	A	C	0.018	-5.143985e-02	1.071219e-01	1.000000e-05	2.082993e-01	6.317179e-01	6.318545e-01	6.327223e-01
1	2L_2073802_SNP	2073802	0	A	G	0.006	-1.130076e-01	1.843046e-01	1.000000e-05	2.291912e-01	5.406120e-01	5.375037e-01	5.385779e-01
1	2L_2073857_SNP	2073857	6	T	G	0.012	-4.770912e-02	1.308398e-01	1.000000e-05	1.921702e-01	7.158460e-01	7.205577e-01	7.216033e-01
1	2L_2073874_DEL	2073874	2	A	AGAGCAAACTTAA	0.006	-7.833443e-02	1.844587e-01	1.442193e-02	2.863653e-01	6.716258e-01	6.597175e-01	6.614046e-01
1	2L_2073908_SNP	2073908	3	T	C	0.018	-6.926514e-02	1.070553e-01	1.000000e-05	1.513761e-01	5.185235e-01	5.216487e-01	5.239615e-01
1	2L_2073919_SNP	2073919	4	T	C	0.012	-5.314043e-02	1.308172e-01	1.000000e-05	1.880361e-01	6.851050e-01	6.894245e-01	6.905977e-01
1	2L_2073938_SNP	2073938	12	A	G	0.500	-2.071686e-02	2.941521e-02	4.305637e-03	2.770286e-01	4.822386e-01	4.744027e-01	4.761257e-01
1	2L_2073949_SNP	2073949	12	A	C	0.083	-1.804415e-02	5.327260e-02	1.000000e-05	1.116264e-01	7.352535e-01	7.528785e-01	7.598731e-01
1	2L_2073982_SNP	2073982	7	A	G	0.062	-1.025321e-01	5.954027e-02	1.000000e-05	1.000000e-05	8.692080e-02	8.575439e-02	9.059554e-02
1	2L_2073990_SNP	2073990	13	T	C	0.497	-1.637321e-02	2.952721e-02	3.868215e-03	2.772612e-01	5.799745e-01	5.708961e-01	5.723785e-01
1	2L_2074020_DEL	2074020	3	C	CGGATATGATCTGCATACCCTTCCGCTAGAGGTTCC	0.018	1.578264e-01	1.066507e-01	1.220955e-01	4.243471e-01	1.408102e-01	1.352507e-01	1.396276e-01
1	2L_2074021_SNP	2074021	16	G	A	0.520	-1.606420e-02	2.984003e-02	1.000000e-05	2.713962e-01	5.910609e-01	5.824930e-01	5.838308e-01
1	2L_2074033_SNP	2074033	6	T	C	0.006	3.080177e-01	1.829786e-01	1.000000e-05	1.000000e-05	9.418639e-02	9.302680e-02	9.769865e-02
1	2L_2074045_SNP	2074045	6	T	C	0.049	1.013812e-03	6.670879e-02	1.000000e-05	2.351736e-01	9.878928e-01	9.735350e-01	9.737534e-01
1	2L_2074047_SNP	2074047	19	A	T	0.349	7.855279e-03	3.161230e-02	1.000000e-05	1.942581e-01	8.040640e-01	8.128329e-01	8.138848e-01
1	2L_2074069_SNP	2074069	8	T	C	0.150	-2.963551e-02	4.066517e-02	1.000000e-05	1.548481e-01	4.671699e-01	4.688940e-01	4.711518e-01
1	2L_2074073_SNP	2074073	6	G	C	0.037	-1.490794e-01	7.565366e-02	1.000000e-05	6.957886e-02	5.043822e-02	4.932050e-02	5.262665e-02
1	2L_2074085_SNP	2074085	10	T	C	0.259	-9.007205e-03	3.337949e-02	1.000000e-05	2.753782e-01	7.876166e-01	7.730538e-01	7.745188e-01
1	2L_2074097_SNP	2074097	0	A	G	0.006	-2.564160e-01	1.834368e-01	1.000000e-05	3.517248e-02	1.640251e-01	1.632266e-01	1.678718e-01
1	2L_2074120_SNP	2074120	12	A	G	0.263	-2.603221e-02	3.340520e-02	5.812275e-02	3.654622e-01	4.369208e-01	4.239759e-01	4.280506e-01
1	2L_2074123_DEL	2074123	4	G	GG	0.006	-6.789520e-02	1.844515e-01	1.000000e-05	1.548364e-01	7.132733e-01	7.237539e-01	7.264823e-01
1	2L_2074157_SNP	2074157	2	C	T	0.006	1.670338e-01	1.840639e-01	1.000000e-05	1.698100e-01	3.654699e-01	3.649371e-01	3.672070e-01
1	2L_2074201_SNP	2074201	5	A	G	0.037	2.241423e-01	7.477769e-02	9.754988e-01	1.000000e+05	3.140857e-03	1.907213e-03	4.795004e-03
1	2L_2074203_SNP	2074203	0	T	C	0.006	-1.979687e-02	1.845069e-01	1.000000e-05	2.360983e-01	9.146837e-01	9.092220e-01	9.094301e-01
1	2L_2074238_SNP	2074238	14	T	A	0.455	-3.773609e-02	2.962723e-02	1.000000e-05	2.599860e-02	2.045517e-01	2.042430e-01	2.094734e-01
1	2L_2074239_SNP	2074239	14	C	T	0.455	-3.773609e-02	2.962723e-02	1.000000e-05	2.599860e-02	2.045517e-01	2.042430e-01	2.094734e-01
1	2L_2074291_SNP	2074291	1	A	G	0.030	-1.660061e-02	8.352092e-02	1.000000e-05	2.245938e-01	8.426938e-01	8.431303e-01	8.433954e-01
1	2L_2074344_SNP	2074344	2	T	C	0.024	5.284929e-02	9.301992e-02	1.000000e-05	2.059315e-01	5.707007e-01	5.703152e-01	5.713868e-01
1	2L_2074363_SNP	2074363	11	G	A	0.446	-1.658088e-02	2.950936e-02	1.000000e-05	1.156286e-01	5.749520e-01	5.822364e-01	5.862658e-01
1	2L_2074380_SNP	2074380	0	T	C	0.006	-5.297065e-02	1.844674e-01	1.000000e-05	2.114280e-01	7.743521e-01	7.768510e-01	7.773888e-01
1	2L_2074427_SNP	2074427	20	G	A	0.392	-5.669108e-02	3.066201e-02	1.000000e-05	1.000000e-05	6.625043e-02	6.511462e-02	7.156991e-02
1	2L_2074460_SNP	2074460	5	A	C	0.049	7.633198e-02	6.653164e-02	1.364961e-01	4.639456e-01	2.529071e-01	2.434494e-01	2.492411e-01
1	2L_2074478_SNP	2074478	15	A	C	0.085	-1.164093e-01	5.256778e-02	1.000000e-05	1.000000e-05	2.815906e-02	2.734949e-02	3.045465e-02
1	2L_2074486_SNP	2074486	17	T	C	0.079	-1.064063e-01	5.473095e-02	1.000000e-05	1.000000e-05	5.356545e-02	5.249190e-02	5.687089e-02
1	2L_2074489_DEL	2074489	10	A	ACTGCCCACCGCA	0.019	1.247702e-01	1.067960e-01	1.000000e-05	2.631277e-01	2.443596e-01	2.395113e-01	2.422366e-01
1	2L_2074526_SNP	2074526	3	G	A	0.018	-6.251869e-02	1.071223e-01	2.694332e-02	3.104099e-01	5.602683e-01	5.488897e-01	5.512573e-01
1	2L_2074576_SNP	2074576	17	A	G	0.305	-4.024673e-02	3.237682e-02	1.000000e-05	1.000000e-05	2.155940e-01	2.154838e-01	2.263103e-01
1	2L_2074591_DEL	2074591	1	A	AG	0.012	-1.194134e-01	1.305391e-01	1.000000e-05	1.697811e-01	3.616386e-01	3.608882e-01	3.631937e-01
1	2L_2074611_SNP	2074611	7	G	A	0.075	2.113377e-02	5.517833e-02	1.000000e-05	2.029107e-01	7.022035e-01	7.045985e-01	7.053969e-01
1	2L_2074631_SNP	2074631	15	T	A	0.072	-1.151198e-01	5.687783e-02	1.000000e-05	1.000000e-05	4.457538e-02	4.357076e-02	4.787225e-02
1	2L_2074680_SNP	2074680	16	G	A	0.395	-1.242668e-02	3.051172e-02	1.000000e-05	1.402376e-01	6.843304e-01	6.948672e-01	6.982992e-01
1	2L_2074712_SNP	2074712	1	C	T	0.012	2.565586e-02	1.308526e-01	1.000000e-05	2.166038e-01	8.447976e-01	8.483110e-01	8.486710e-01
1	2L_2074725_SNP	2074725	19	C	T	0.208	-4.410739e-02	3.696993e-02	1.000000e-05	1.000000e-05	2.345478e-01	2.347268e-01	2.477261e-01
1	2L_2074805_SNP	2074805	7	A	T	0.056	8.640931e-02	6.293816e-02	3.458160e-01	7.803272e-01	1.716278e-01	1.638167e-01	1.757407e-01
1	2L_2074807_SNP	2074807	6	C	T	0.062	6.443140e-02	5.998231e-02	2.716039e-01	6.707571e-01	2.843039e-01	2.719308e-01	2.855050e-01
1	2L_2074815_INS	2074815	11	ATAAGGTCTCA	A	0.076	5.631970e-03	5.525845e-02	2.444735e-03	3.614189e-01	9.189428e-01	8.583546e-01	8.707043e-01
1	2L_2074821_SNP	2074821	7	T	A	0.012	-5.116597e-02	1.308370e-01	1.000000e-05	1.883742e-01	6.962496e-01	7.009000e-01	7.020606e-01
1	2L_2074822_SNP	2074822	5	A	C	0.012	-5.350427e-02	1.308213e-01	1.000000e-05	1.878902e-01	6.830761e-01	6.873504e-01	6.885285e-01
1	2L_2074838_SNP	2074838	1	G	A	0.030	-1.487309e-01	8.272938e-02	1.000000e-05	6.122224e-02	7.402610e-02	7.279277e-02	7.651193e-02
1	2L_2074839_SNP	2074839	1	T	C	0.030	-1.487309e-01	8.272938e-02	1.000000e-05	6.122224e-02	7.402610e-02	7.279277e-02	7.651193e-02
1	2L_2074854_SNP	2074854	1	C	T	0.030	-1.487309e-01	8.272938e-02	1.000000e-05	6.122224e-02	7.402610e-02	7.279277e-02	7.651193e-02
1	2L_2074874_SNP	2074874	4	A	T	0.189	-3.611670e-03	3.668882e-02	1.000000e-05	2.425245e-01	9.217012e-01	9.116053e-01	9.119921e-01
1	2L_2074877_SNP	2074877	1	T	C	0.006	6.663303e-02	1.844441e-01	1.000000e-05	1.870654e-01	7.183614e-01	7.238813e-01	7.250966e-01
1	2L_2074890_INS	2074890	1	TTGCTT	T	0.030	-1.487309e-01	8.272938e-02	1.000000e-05	6.122224e-02	7.402610e-02	7.279277e-02	7.651193e-02
1	2L_2074893_SNP	2074893	1	G	A	0.030	-1.487309e-01	8.272938e-02	1.000000e-05	6.122224e-02	7.402610e-02	7.279277e-02	7.651193e-02
1	2L_2074909_SNP	2074909	18	T	C	0.200	-2.577900e-02	3.749803e-02	1.000000e-05	1.000000e-05	4.927421e-01	4.998656e-01	5.218425e-01
1	2L_2074912_SNP	2074912	0	A	C	0.006	3.254183e-01	1.832553e-01	1.855836e-01	4.771094e-01	7.760376e-02	7.397006e-02	7.821760e-02
1	2L_2074923_SNP	2074923	20	G	C	0.101	-2.429350e-03	5.013447e-02	1.342634e-02	2.234946e-01	9.614105e-01	9.711062e-01	9.712717e-01
1	2L_2074963_DEL	2074963	2	C	CAAGGGCTAATT	0.048	-7.383161e-02	6.642039e-02	1.000000e-05	1.385106e-01	2.679259e-01	2.670419e-01	2.701401e-01
1	2L_2075012_SNP	2075012	16	G	C	0.388	-1.887078e-02	3.058357e-02	1.000000e-05	3.319571e-02	5.380645e-01	5.468758e-01	5.565129e-01
1	2L_2075025_SNP	2075025	2	A	T	0.006	1.670338e-01	1.840639e-01	1.000000e-05	1.698100e-01	3.654699e-01	3.649371e-01	3.672070e-01
1	2L_2075041_SNP	2075041	19	T	G	0.309	1.241641e-03	3.262308e-02	1.000000e-05	2.340344e-01	9.696854e-01	9.612413e-01	9.613822e-01
1	2L_2075042_SNP	2075042	19	T	C	0.322	-8.812195e-03	3.224374e-02	1.000000e-05	1.913752e-01	7.849628e-01	7.929561e-01	7.940951e-01
1	2L_2075059_SNP	2075059	20	C	G	0.331	-1.260756e-02	3.211775e-02	1.000000e-05	2.069739e-01	6.951614e-01	6.969404e-01	6.976773e-01
1	2L_2075078_SNP	2075078	11	G	A	0.025	-9.070518e-02	9.297295e-02	3.867066e-02	3.176325e-01	3.306782e-01	3.231413e-01	3.259814e-01
1	2L_2075086_DEL	2075086	8	T	TTTGCGGGTTT	0.013	3.392757e-02	1.308875e-01	4.517062e-02	4.010946e-01	7.957931e-01	7.548532e-01	7.669010e-01
1	2L_2075091_SNP	2075091	14	A	G	0.013	-5.635261e-02	1.308617e-01	1.000000e-05	1.808837e-01	6.672979e-01	6.720130e-01	6.734062e-01
1	2L_2075118_SNP	2075118	5	A	G	0.074	2.292329e-03	5.517518e-02	1.000000e-05	2.373145e-01	9.669102e-01	9.557824e-01	9.560410e-01
1	2L_2075142_SNP	2075142	3	C	G	0.036	5.228014e-02	7.643434e-02	1.379109e-02	2.420249e-01	4.949367e-01	4.905425e-01	4.918410e-01
1	2L_2075156_SNP	2075156	16	G	T	0.079	-1.173699e-02	5.532732e-02	1.000000e-05	2.339603e-01	8.322601e-01	8.294730e-01	8.297666e-01
1	2L_2075164_INS	2075164	2	ACA	A	0.036	5.234692e-02	7.642541e-02	1.377066e-02	2.418160e-01	4.943362e-01	4.899617e-01	4.912617e-01
1	2L_2075165_SNP	2075165	0	T	G	0.006	1.674288e-01	1.840551e-01	1.000000e-05	2.240395e-01	3.643173e-01	3.609805e-01	3.629022e-01
1	2L_2075178_SNP	2075178	2	T	C	0.018	3.389620e-01	1.045693e-01	5.499177e-01	1.009729e+00	1.436980e-03	1.313601e-03	1.991230e-03
1	2L_2075228_SNP	2075228	2	A	G	0.036	6.989725e-02	7.631015e-02	3.211936e-02	3.634017e-01	3.610151e-01	3.505197e-01	3.541840e-01
1	2L_2075229_SNP	2075229	11	T	G	0.057	1.152960e-02	6.315174e-02	1.000000e-05	3.032178e-01	8.553583e-01	8.280243e-01	8.317774e-01
1	2L_2075245_SNP	2075245	1	G	C	0.012	1.282292e-01	1.304461e-01	1.869977e-01	5.930929e-01	3.270353e-01	3.116638e-01	3.231552e-01
1	2L_2075272_SNP	2075272	0	T	C	0.012	-1.041461e-01	1.308736e-01	6.422785e-02	3.090040e-01	4.272986e-01	4.192447e-01	4.216922e-01
1	2L_2075274_SNP	2075274	2	A	T	0.066	4.469581e-02	5.729655e-02	1.000000e-05	2.446487e-02	4.364555e-01	4.414241e-01	4.493503e-01
1	2L_2075295_DEL	2075295	4	C	CGACCCC	0.030	6.715986e-02	8.339104e-02	9.096409e-03	3.379430e-01	4.217637e-01	4.108743e-01	4.139399e-01
1	2L_2075307_SNP	2075307	10	G	A	0.184	-6.185545e-03	3.780341e-02	1.000000e-05	2.738325e-01	8.702262e-01	8.506697e-01	8.524523e-01
1	2L_2075320_SNP	2075320	8	A	G	0.031	-3.202651e-02	8.355035e-02	1.000000e-05	2.214837e-01	7.019731e-01	7.008374e-01	7.014120e-01
1	2L_2075349_SNP	2075349	0	G	A	0.006	-1.690887e-03	1.845132e-01	1.000000e-05	2.515327e-01	9.926993e-01	9.591515e-01	9.606440e-01
1	2L_2075351_SNP	2075351	0	T	G	0.018	9.929611e-02	1.068950e-01	1.000000e-05	3.178380e-01	3.542832e-01	3.455404e-01	3.483249e-01
1	2L_2075378_INS	2075378	15	GCCATG	AA	0.157	-1.951247e-02	4.086754e-02	1.000000e-05	1.349276e-01	6.336652e-01	6.418108e-01	6.452748e-01
1	2L_2075382_SNP	2075382	20	G	A	0.095	-4.696688e-02	5.161001e-02	3.364638e-02	2.524089e-01	3.641239e-01	3.593584e-01	3.613467e-01
1	2L_2075383_SNP	2075383	1	T	A	0.018	5.245287e-03	1.074858e-01	4.958095e-02	2.281778e-01	9.611375e-01	9.616608e-01	9.617203e-01
1	2L_2075384_SNP	2075384	0	T	G	0.006	2.739640e-01	1.832714e-01	8.022112e-03	3.254921e-01	1.368511e-01	1.320451e-01	1.355522e-01
1	2L_2075386_SNP	2075386	0	C	T	0.024	-2.835070e-02	9.319388e-02	3.402727e-02	2.551964e-01	7.613473e-01	7.542265e-01	7.549708e-01
1	2L_2075397_DEL	2075397	0	T	TCAACTTTCGAAAATACCAAACAGGCTTTGAATTAATTAAAT	0.006	2.739640e-01	1.832714e-01	8.022112e-03	3.254921e-01	1.368511e-01	1.320451e-01	1.355522e-01
1	2L_2075398_SNP	2075398	2	T	C	0.024	-1.865781e-01	9.197732e-02	1.000000e-05	7.753969e-02	4.410517e-02	4.303403e-02	4.617688e-02
1	2L_2075431_SNP	2075431	1	C	A	0.006	4.137284e-02	1.844886e-01	1.000000e-05	2.417874e-01	8.228332e-01	8.173250e-01	8.177297e-01
1	2L_2075438_SNP	2075438	13	C	T	0.052	-1.415023e-01	6.619319e-02	1.302020e-01	3.721008e-01	3.400334e-02	3.233152e-02	3.514560e-02
1	2L_2075450_SNP	2075450	18	A	G	0.120	-8.113371e-02	4.579157e-02	1.000000e-05	1.000000e-05	7.826166e-02	7.709850e-02	8.331057e-02
1	2L_2075477_SNP	2075477	18	C	T	0.280	1.390722e-02	3.343599e-02	1.000000e-05	2.821448e-01	6.779942e-01	6.669859e-01	6.685039e-01
1	2L_2075494_SNP	2075494	0	T	C	0.101	2.831978e-02	4.701093e-02	1.000000e-05	1.520350e-01	5.477242e-01	5.514519e-01	5.537831e-01
1	2L_2075503_SNP	2075503	18	G	C	0.153	-1.027838e-02	4.168037e-02	1.000000e-05	1.589706e-01	8.055224e-01	8.229682e-01	8.265591e-01
1	2L_2075508_SNP	2075508	2	A	C	0.012	-1.037340e-01	1.306255e-01	2.568971e-03	2.988143e-01	4.282518e-01	4.193612e-01	4.216200e-01
1	2L_2075515_SNP	2075515	2	A	G	0.120	2.478315e-02	4.382035e-02	1.000000e-05	9.831353e-02	5.724549e-01	5.805472e-01	5.857310e-01
1	2L_2075550_SNP	2075550	0	A	T	0.006	-5.987640e-02	1.844547e-01	1.000000e-05	2.392218e-01	7.458827e-01	7.416499e-01	7.421523e-01
1	2L_2075565_DEL	2075565	4	T	TTGATAATTTCTACCCGTCGTGCAGGGTAATTGA	0.037	-3.743804e-02	7.646023e-02	1.000000e-05	7.358100e-02	6.250346e-01	6.371504e-01	6.452950e-01
1	2L_2075610_SNP	2075610	15	A	G	0.033	-7.552009e-02	8.354858e-02	4.854838e-02	3.110946e-01	3.673549e-01	3.598836e-01	3.625008e-01
1	2L_2075644_SNP	2075644	3	T	G	0.006	1.679910e-01	1.840621e-01	1.000000e-05	1.705112e-01	3.627308e-01	3.621374e-01	3.644099e-01
1	2L_2075658_SNP	2075658	2	T	A	0.006	1.670338e-01	1.840639e-01	1.000000e-05	1.698100e-01	3.654699e-01	3.649371e-01	3.672070e-01
1	2L_2075688_SNP	2075688	6	T	C	0.105	-8.688431e-02	4.667608e-02	1.000000e-05	2.585442e-01	6.445147e-02	6.234283e-02	6.548825e-02
1	2L_2075728_SNP	2075728	10	G	A	0.196	5.787098e-02	3.657861e-02	1.000000e-05	6.564609e-02	1.155305e-01	1.143008e-01	1.182966e-01
1	2L_2075754_SNP	2075754	19	A	G	0.463	-5.584435e-03	3.022109e-02	1.000000e-05	2.013560e-01	8.536225e-01	8.640180e-01	8.648925e-01
1	2L_2075758_SNP	2075758	1	G	A	0.024	2.274777e-01	9.179435e-02	3.980442e-01	8.218337e-01	1.420772e-02	1.323524e-02	1.589140e-02
1	2L_2075771_SNP	2075771	0	G	C	0.006	3.963589e-01	1.818211e-01	3.349510e-02	4.069422e-01	3.067025e-02	2.882200e-02	3.158036e-02
1	2L_2075783_SNP	2075783	2	A	C	0.006	-1.577361e-01	1.841133e-01	1.000000e-05	2.377014e-01	3.928272e-01	3.886294e-01	3.904055e-01
1	2L_2075813_INS	2075813	18	CC	C	0.280	6.687300e-03	3.344938e-02	1.000000e-05	2.444196e-01	8.417855e-01	8.345452e-01	8.349840e-01
1	2L_2075818_SNP	2075818	15	A	G	0.216	-3.577732e-02	3.605330e-02	1.000000e-05	2.053923e-01	3.224735e-01	3.200503e-01	3.222569e-01
1	2L_2075824_SNP	2075824	0	T	C	0.006	5.144632e-03	1.845129e-01	1.000000e-05	2.271928e-01	9.777896e-01	9.840054e-01	9.840514e-01
1	2L_2075825_SNP	2075825	15	G	C	0.039	-7.879666e-02	7.645689e-02	3.606088e-02	2.869125e-01	3.042265e-01	2.984684e-01	3.010269e-01
1	2L_2075830_SNP	2075830	3	G	A	0.061	-9.083184e-02	5.960614e-02	1.000000e-05	1.000000e-05	1.294447e-01	1.284245e-01	1.383172e-01
1	2L_2075880_SNP	2075880	0	A	G	0.012	-2.094358e-02	1.308529e-01	1.000000e-05	2.385694e-01	8.730328e-01	8.677329e-01	8.680249e-01
1	2L_2075883_SNP	2075883	9	T	C	0.088	9.429913e-02	5.102459e-02	4.862665e-01	1.000000e+05	6.636544e-02	6.172209e-02	7.179962e-02
1	2L_2075895_SNP	2075895	0	A	C	0.006	3.047604e-01	1.829908e-01	1.000000e-05	2.901086e-01	9.771095e-02	9.440821e-02	9.775355e-02
1	2L_2075907_SNP	2075907	1	A	G	0.006	4.663255e-03	1.845162e-01	1.000000e-05	2.274259e-01	9.798677e-01	9.860249e-01	9.860646e-01
1	2L_2075911_DEL	2075911	1	T	TAAATCGAT	0.024	2.274777e-01	9.179435e-02	3.980442e-01	8.218337e-01	1.420772e-02	1.323524e-02	1.589140e-02
1	2L_2075924_SNP	2075924	4	G	A	0.037	-3.659326e-02	7.646270e-02	1.000000e-05	7.549594e-02	6.328696e-01	6.453717e-01	6.535154e-01
1	2L_2075941_SNP	2075941	2	G	A	0.012	-4.828819e-02	1.308188e-01	1.000000e-05	1.872573e-01	7.125067e-01	7.176428e-01	7.188534e-01
1	2L_2075964_SNP	2075964	20	T	C	0.142	9.333042e-04	4.333612e-02	1.000000e-05	2.814430e-01	9.828436e-01	9.343208e-01	9.388952e-01
1	2L_2075967_SNP	2075967	3	T	C	0.006	3.428759e-01	1.825942e-01	1.000000e-05	2.295955e-01	6.216208e-02	6.021000e-02	6.332574e-02
1	2L_2075986_SNP	2075986	5	T	C	0.018	2.010930e-02	1.071910e-01	1.000000e-05	2.415688e-01	8.514174e-01	8.454457e-01	8.458149e-01
1	2L_2075996_SNP	2075996	4	A	G	0.024	2.274424e-01	9.182563e-02	4.070453e-01	8.339823e-01	1.425494e-02	1.328616e-02	1.597605e-02
1	2L_2076000_SNP	2076000	15	T	C	0.216	5.189609e-02	3.593504e-02	1.000000e-05	1.143458e-01	1.505776e-01	1.491291e-01	1.527921e-01
1	2L_2076012_SNP	2076012	7	G	C	0.012	-5.335906e-02	1.308318e-01	1.000000e-05	1.870214e-01	6.839131e-01	6.883379e-01	6.895413e-01
1	2L_2076023_SNP	2076023	10	A	C	0.006	-7.847882e-02	1.844477e-01	1.000000e-05	2.157194e-01	6.710378e-01	6.706898e-01	6.713809e-01
1	2L_2076029_SNP	2076029	7	A	T	0.012	-5.312915e-02	1.308323e-01	1.000000e-05	1.868330e-01	6.852025e-01	6.896970e-01	6.909058e-01
1	2L_2076033_SNP	2076033	6	A	C	0.012	-5.267417e-02	1.308283e-01	1.000000e-05	1.867254e-01	6.877454e-01	6.923427e-01	6.935543e-01
1	2L_2076036_SNP	2076036	6	A	T	0.012	-5.151447e-02	1.308311e-01	1.000000e-05	1.879520e-01	6.942726e-01	6.989063e-01	7.000804e-01
1	2L_2076070_SNP	2076070	7	G	T	0.149	2.177578e-02	4.067276e-02	1.000000e-05	2.566848e-01	5.930968e-01	5.866763e-01	5.877555e-01
1	2L_2076113_SNP	2076113	13	C	T	0.058	-8.406751e-02	6.284508e-02	1.000000e-05	1.000000e-05	1.828258e-01	1.822871e-01	1.901092e-01
1	2L_2076138_SNP	2076138	1	A	G	0.024	1.002677e-01	9.270222e-02	8.808754e-02	4.272227e-01	2.809943e-01	2.700680e-01	2.753392e-01
1	2L_2076170_SNP	2076170	1	T	C	0.006	4.110686e-02	1.844890e-01	1.000000e-05	2.215343e-01	8.239537e-01	8.250465e-01	8.253671e-01
1	2L_2076181_SNP	2076181	11	T	G	0.299	2.444019e-02	3.200178e-02	1.000000e-05	1.795098e-01	4.461222e-01	4.458234e-01	4.476766e-01
1	2L_2076187_SNP	2076187	11	C	T	0.287	9.342870e-03	3.246067e-02	1.000000e-05	1.893954e-01	7.738426e-01	7.814478e-01	7.826529e-01
1	2L_2076197_DEL	2076197	2	T	TCAA	0.006	-9.108621e-02	1.843845e-01	1.000000e-05	1.630321e-01	6.219582e-01	6.271694e-01	6.291555e-01
1	2L_2076210_SNP	2076210	2	C	G	0.030	-1.659984e-02	8.352869e-02	1.000000e-05	1.688695e-01	8.427154e-01	8.633291e-01	8.666825e-01
1	2L_2076227_SNP	2076227	1	G	A	0.006	-3.160438e-01	1.828788e-01	1.000000e-05	9.360015e-02	8.581924e-02	8.443927e-02	8.808278e-02
1	2L_2076292_SNP	2076292	3	T	A	0.006	-5.926231e-02	1.844660e-01	1.000000e-05	2.392771e-01	7.484144e-01	7.441602e-01	7.446579e-01
1	2L_2076299_SNP	2076299	20	C	A	0.466	4.392699e-02	3.012031e-02	1.000000e-05	1.000000e-05	1.466241e-01	1.457268e-01	1.581253e-01
1	2L_2076338_SNP	2076338	7	A	G	0.075	3.807131e-04	5.520271e-02	1.000000e-05	2.395537e-01	9.945056e-01	9.724151e-01	9.729393e-01
1	2L_2076345_SNP	2076345	3	C	T	0.018	-4.897507e-02	1.071244e-01	6.711707e-03	3.125482e-01	6.481398e-01	6.326382e-01	6.352853e-01
1	2L_2076368_SNP	2076368	12	T	A	0.423	4.969901e-02	2.956203e-02	1.000000e-05	1.000000e-05	9.460904e-02	9.345010e-02	1.022256e-01
1	2L_2076407_SNP	2076407	6	A	G	0.056	4.922213e-02	6.309061e-02	2.101590e-01	5.935672e-01	4.363950e-01	4.173715e-01	4.328915e-01
1	2L_2076433_SNP	2076433	6	G	A	0.056	4.739746e-02	6.309372e-02	1.982263e-01	5.772389e-01	4.535821e-01	4.338904e-01	4.489806e-01
1	2L_2076441_SNP	2076441	12	A	G	0.250	-2.997578e-02	3.393883e-02	7.510063e-03	2.729266e-01	3.783895e-01	3.719430e-01	3.740244e-01
1	2L_2076458_SNP	2076458	1	G	T	0.006	7.531765e-03	1.845157e-01	1.000000e-05	2.255899e-01	9.674892e-01	9.750528e-01	9.751434e-01
1	2L_2076468_DEL	2076468	22	T	TATTTTTCTATT	0.233	-3.746014e-02	3.590376e-02	1.000000e-05	1.000000e-05	2.983039e-01	2.996663e-01	3.288463e-01
1	2L_2076526_SNP	2076526	0	C	T	0.006	1.823944e-01	1.839694e-01	1.000000e-05	2.119911e-01	3.229144e-01	3.200230e-01	3.222067e-01
1	2L_2076569_SNP	2076569	13	C	A	0.265	-9.618866e-03	3.349229e-02	1.000000e-05	1.311606e-01	7.743201e-01	7.937161e-01	7.994827e-01
1	2L_2076708_SNP	2076708	3	A	G	0.018	9.549682e-02	1.069336e-01	1.000000e-05	1.502142e-01	3.731245e-01	3.732468e-01	3.758341e-01
1	2L_2076726_SNP	2076726	0	A	G	0.006	-9.415843e-02	1.843685e-01	1.000000e-05	2.446253e-01	6.102342e-01	6.053931e-01	6.062873e-01
1	2L_2076749_SNP	2076749	3	G	C	0.097	-2.213596e-02	4.836668e-02	1.000000e-05	2.053174e-01	6.477883e-01	6.484861e-01	6.493530e-01
1	2L_2076752_SNP	2076752	4	C	T	0.091	-2.068406e-02	4.980683e-02	1.000000e-05	2.088883e-01	6.784691e-01	6.792543e-01	6.800017e-01
1	2L_2076840_DEL	2076840	9	C	CGCCCC	0.019	-1.090224e-01	1.068933e-01	1.000000e-05	2.486930e-01	3.092515e-01	3.045761e-01	3.068605e-01
1	2L_2076845_SNP	2076845	23	A	C	0.048	-4.414901e-02	7.119086e-02	1.000000e-05	2.194143e-01	5.360095e-01	5.337485e-01	5.348557e-01
1	2L_2076847_SNP	2076847	9	A	T	0.019	-1.090224e-01	1.068933e-01	1.000000e-05	2.486930e-01	3.092515e-01	3.045761e-01	3.068605e-01
1	2L_2076861_SNP	2076861	7	G	C	0.012	-3.587860e-02	1.308677e-01	1.000000e-05	2.391330e-01	7.843030e-01	7.798893e-01	7.803168e-01
1	2L_2076865_SNP	2076865	8	T	A	0.013	-3.838835e-02	1.308685e-01	1.000000e-05	2.398413e-01	7.696323e-01	7.651272e-01	7.655893e-01
1	2L_2076917_SNP	2076917	1	C	T	0.006	3.061061e-02	1.845013e-01	1.000000e-05	2.309563e-01	8.684297e-01	8.666109e-01	8.668247e-01
1	2L_2076940_DEL	2076940	0	G	GT	0.006	4.681924e-02	1.844775e-01	1.000000e-05	2.271463e-01	7.999690e-01	7.990245e-01	7.993603e-01
1	2L_2076966_SNP	2076966	3	A	G	0.012	4.874747e-02	1.308226e-01	1.000000e-05	2.060596e-01	7.099047e-01	7.118713e-01	7.126004e-01
1	2L_2077038_SNP	2077038	1	A	C	0.006	-5.272526e-02	1.844711e-01	1.000000e-05	2.115999e-01	7.753735e-01	7.778599e-01	7.783933e-01
1	2L_2077039_SNP	2077039	1	T	C	0.006	-5.272526e-02	1.844711e-01	1.000000e-05	2.115999e-01	7.753735e-01	7.778599e-01	7.783933e-01
1	2L_2077068_SNP	2077068	4	T	A	0.073	-1.544178e-02	5.514907e-02	1.000000e-05	2.412878e-01	7.798256e-01	7.746947e-01	7.751570e-01
1	2L_2077090_SNP	2077090	0	C	A	0.006	-2.313330e-01	1.837234e-01	5.486941e-02	3.480978e-01	2.097484e-01	2.032472e-01	2.068419e-01
1	2L_2077134_SNP	2077134	2	T	C	0.006	-1.361741e-01	1.842170e-01	1.000000e-05	1.212608e-01	4.608265e-01	4.640019e-01	4.673017e-01
1	2L_2077145_SNP	2077145	2	T	G	0.012	1.531502e-01	1.303316e-01	1.000000e-05	1.128289e-01	2.416449e-01	2.409434e-01	2.445169e-01
1	2L_2077146_SNP	2077146	3	G	A	0.012	1.530865e-01	1.303369e-01	1.000000e-05	1.130796e-01	2.418590e-01	2.411557e-01	2.447248e-01
1	2L_2077170_SNP	2077170	7	G	C	0.255	-2.735307e-02	3.322157e-02	8.307482e-02	3.938584e-01	4.114888e-01	3.982788e-01	4.032543e-01
1	2L_2077174_SNP	2077174	15	T	C	0.085	-8.906752e-02	5.288871e-02	1.000000e-05	1.000000e-05	9.405035e-02	9.289056e-02	9.858101e-02
1	2L_2077176_SNP	2077176	18	C	G	0.367	-6.017327e-02	3.081790e-02	1.000000e-05	5.566556e-02	5.255578e-02	5.144611e-02	5.484449e-02
1	2L_2077187_SNP	2077187	15	T	C	0.085	-1.055207e-01	5.270606e-02	1.000000e-05	1.000000e-05	4.690674e-02	4.588203e-02	4.967341e-02
1	2L_2077210_SNP	2077210	3	T	C	0.182	-5.721541e-02	3.686568e-02	1.740096e-03	2.764659e-01	1.225675e-01	1.189072e-01	1.222161e-01
1	2L_2077211_SNP	2077211	0	T	A	0.006	4.129629e-02	1.844854e-01	1.000000e-05	2.215534e-01	8.231525e-01	8.242213e-01	8.245431e-01
1	2L_2077271_SNP	2077271	27	C	T	0.021	-2.407939e-01	1.057203e-01	1.000000e-05	1.000000e-05	2.402324e-02	2.328112e-02	2.608831e-02
1	2L_2077276_INS	2077276	30	C	CCCTCGC	0.297	-7.462200e-02	3.377535e-02	1.000000e-05	1.000000e-05	2.851828e-02	2.770326e-02	3.138719e-02
1	2L_2077283_SNP	2077283	6	T	C	0.148	-6.386829e-02	4.038723e-02	3.239830e-02	3.137859e-01	1.156905e-01	1.116568e-01	1.151139e-01
1	2L_2077361_DEL	2077361	2	T	TTCTTTGGTGGCCGCAT	0.030	1.888337e-02	8.352577e-02	1.000000e-05	2.636910e-01	8.214186e-01	8.085878e-01	8.096338e-01
1	2L_2077403_SNP	2077403	4	C	T	0.061	-9.139201e-02	5.961287e-02	1.000000e-05	1.000000e-05	1.271568e-01	1.261228e-01	1.360061e-01
1	2L_2077409_SNP	2077409	11	A	C	0.089	5.533929e-02	5.133745e-02	1.000000e-05	1.000000e-05	2.826193e-01	2.836609e-01	2.913126e-01
1	2L_2077430_SNP	2077430	0	C	T	0.006	2.472783e-01	1.835124e-01	1.000000e-05	2.490326e-01	1.796637e-01	1.759495e-01	1.789833e-01
1	2L_2077440_SNP	2077440	0	T	A	0.006	9.900471e-02	1.843047e-01	7.927059e-02	4.148202e-01	5.918629e-01	5.685028e-01	5.767638e-01
1	2L_2077511_SNP	2077511	7	T	C	0.217	-3.878044e-03	3.514868e-02	1.000000e-05	2.392334e-01	9.122789e-01	9.048779e-01	9.051591e-01
1	2L_2077516_SNP	2077516	0	A	T	0.018	6.030940e-03	1.074797e-01	4.958016e-02	2.281659e-01	9.553198e-01	9.556950e-01	9.557635e-01
1	2L_2077517_SNP	2077517	1	T	C	0.012	-2.560107e-02	1.321335e-01	1.133114e-01	2.335342e-01	8.466073e-01	8.446013e-01	8.448662e-01
1	2L_2077541_SNP	2077541	1	A	T	0.012	5.719705e-02	1.307924e-01	1.000000e-05	2.258354e-01	6.624536e-01	6.609056e-01	6.615697e-01
1	2L_2077567_SNP	2077567	3	A	G	0.127	2.931115e-02	4.291142e-02	1.000000e-05	5.900054e-02	4.955200e-01	5.020223e-01	5.086856e-01
1	2L_2077612_SNP	2077612	5	A	G	0.031	-1.577011e-01	8.266122e-02	1.000000e-05	1.000000e-05	5.814353e-02	5.704315e-02	6.129258e-02
1	2L_2077628_SNP	2077628	8	A	G	0.062	2.059838e-02	6.007926e-02	5.814332e-02	3.993633e-01	7.321425e-01	7.008681e-01	7.105811e-01
1	2L_2077665_DEL	2077665	12	GACTCTCCG	G	0.115	-5.014677e-02	4.598098e-02	8.455178e-02	3.758175e-01	2.770303e-01	2.685143e-01	2.725298e-01
1	2L_2077693_SNP	2077693	7	T	A	0.193	-1.517885e-02	3.675095e-02	1.000000e-05	2.363761e-01	6.801255e-01	6.763907e-01	6.770278e-01
1	2L_2077703_SNP	2077703	2	A	G	0.072	8.609241e-02	5.472948e-02	1.000000e-05	1.414922e-01	1.176104e-01	1.158499e-01	1.193256e-01
1	2L_2077715_SNP	2077715	3	T	C	0.012	-6.585268e-02	1.307775e-01	1.000000e-05	1.777443e-01	6.152470e-01	6.187514e-01	6.202507e-01
1	2L_2077752_DEL	2077752	0	A	AT	0.006	2.472783e-01	1.835124e-01	1.000000e-05	2.490326e-01	1.796637e-01	1.759495e-01	1.789833e-01
1	2L_2077789_SNP	2077789	6	T	C	0.043	-3.381944e-02	7.103588e-02	1.000000e-05	1.523480e-02	6.346366e-01	6.491970e-01	6.634432e-01
1	2L_2077803_SNP	2077803	10	G	C	0.266	-4.820753e-03	3.312672e-02	1.000000e-05	2.182991e-01	8.844733e-01	8.893427e-01	8.896359e-01
1	2L_2077805_SNP	2077805	14	C	T	0.273	3.745632e-03	3.328445e-02	1.000000e-05	2.451966e-01	9.105360e-01	8.998133e-01	9.002837e-01
1	2L_2077807_SNP	2077807	1	T	G	0.024	-1.882314e-01	9.195005e-02	1.000000e-05	8.073690e-02	4.222418e-02	4.116831e-02	4.425692e-02
1	2L_2077850_SNP	2077850	2	G	C	0.018	1.760007e-02	1.071755e-01	1.000000e-05	2.482916e-01	8.697599e-01	8.605813e-01	8.611180e-01
1	2L_2077858_SNP	2077858	32	A	C	0.059	8.915189e-02	6.668131e-02	4.101877e-02	3.881464e-01	1.830570e-01	1.763376e-01	1.803384e-01
1	2L_2077866_SNP	2077866	0	T	G	0.006	8.255390e-02	1.844020e-01	1.000000e-05	2.103280e-01	6.549646e-01	6.552455e-01	6.560297e-01
1	2L_2077868_SNP	2077868	16	C	T	0.191	-1.089987e-02	3.796591e-02	1.000000e-05	1.307062e-01	7.743968e-01	7.941485e-01	7.998570e-01
1	2L_2077911_SNP	2077911	1	G	A	0.048	4.632102e-02	6.656001e-02	1.000000e-05	2.083318e-01	4.874467e-01	4.857687e-01	4.871315e-01
1	2L_2077925_SNP	2077925	2	A	C	0.012	-4.936349e-02	1.308164e-01	1.000000e-05	1.868158e-01	7.063959e-01	7.113716e-01	7.125946e-01
1	2L_2077927_SNP	2077927	0	A	C	0.006	4.129629e-02	1.844854e-01	1.000000e-05	2.215534e-01	8.231525e-01	8.242213e-01	8.245431e-01
1	2L_2077962_SNP	2077962	4	G	T	0.012	-4.716223e-02	1.308310e-01	1.000000e-05	1.885696e-01	7.189450e-01	7.241047e-01	7.252742e-01
1	2L_2077986_SNP	2077986	19	A	C	0.436	8.080026e-03	3.038334e-02	1.000000e-05	2.707678e-01	7.906185e-01	7.782255e-01	7.794785e-01
1	2L_2077987_SNP	2077987	6	C	A	0.074	6.438173e-02	5.501326e-02	3.154779e-01	7.475290e-01	2.435598e-01	2.323569e-01	2.473187e-01
1	2L_2077996_SNP	2077996	19	A	T	0.436	1.391567e-02	3.037222e-02	5.232195e-03	2.974148e-01	6.474289e-01	6.349456e-01	6.369547e-01
1	2L_2078018_SNP	2078018	20	C	T	0.351	1.126711e-02	3.166352e-02	1.000000e-05	2.809198e-01	7.224130e-01	7.102524e-01	7.117746e-01
1	2L_2078054_SNP	2078054	0	C	T	0.048	2.582426e-03	6.664674e-02	1.000000e-05	2.404351e-01	9.691379e-01	9.538347e-01	9.542485e-01
1	2L_2078055_SNP	2078055	0	G	T	0.006	1.228927e-01	1.842666e-01	1.000000e-05	1.882407e-01	5.057437e-01	5.058249e-01	5.073376e-01
1	2L_2078072_SNP	2078072	17	T	G	0.331	-3.675308e-02	3.168260e-02	1.000000e-05	1.000000e-05	2.476984e-01	2.480952e-01	2.596846e-01
1	2L_2078076_SNP	2078076	18	G	A	0.267	-4.923740e-02	3.375082e-02	1.000000e-05	1.000000e-05	1.464959e-01	1.455975e-01	1.572422e-01
1	2L_2078107_SNP	2078107	2	C	T	0.018	-1.188935e-03	1.071842e-01	1.000000e-05	2.289796e-01	9.911630e-01	9.994742e-01	9.994766e-01
1	2L_2078142_SNP	2078142	0	T	C	0.006	1.253465e-01	1.842566e-01	1.000000e-05	1.904129e-01	4.972735e-01	4.970509e-01	4.985609e-01
1	2L_2078271_SNP	2078271	1	A	G	0.024	3.460048e-02	9.306469e-02	1.000000e-05	1.718120e-01	7.105236e-01	7.182240e-01	7.200392e-01
1	2L_2078302_SNP	2078302	17	A	G	0.225	-2.559385e-02	3.578651e-02	1.000000e-05	1.000000e-05	4.755016e-01	4.819558e-01	4.963504e-01
1	2L_2078329_SNP	2078329	19	G	T	0.221	-2.118241e-02	3.625705e-02	1.000000e-05	1.985863e-03	5.598595e-01	5.700098e-01	5.830657e-01
1	2L_2078330_SNP	2078330	1	A	G	0.048	-5.044640e-02	6.654193e-02	1.000000e-05	2.093747e-01	4.494574e-01	4.475691e-01	4.490913e-01
1	2L_2078342_SNP	2078342	1	A	C	0.024	-7.503677e-02	9.292110e-02	1.000000e-05	2.649974e-01	4.205156e-01	4.143765e-01	4.161803e-01
1	2L_2078347_SNP	2078347	4	T	C	0.067	7.427766e-02	5.715773e-02	1.863415e-02	2.706661e-01	1.955670e-01	1.910824e-01	1.941045e-01
1	2L_2078352_SNP	2078352	0	A	T	0.006	1.711423e-02	1.845085e-01	1.000000e-05	2.356116e-01	9.262095e-01	9.204852e-01	9.206750e-01
1	2L_2078434_DEL	2078434	25	CC	C	0.070	1.084102e-01	5.973195e-02	1.000000e-05	2.166953e-01	7.133755e-02	6.931028e-02	7.249571e-02
1	2L_2078458_SNP	2078458	3	A	T	0.055	5.103911e-02	6.294066e-02	1.000000e-05	9.184148e-02	4.185794e-01	4.217233e-01	4.259954e-01
1	2L_2078462_SNP	2078462	0	C	G	0.012	1.907466e-01	1.300228e-01	1.000000e-05	8.741517e-02	1.442617e-01	1.430175e-01	1.469484e-01
1	2L_2078487_SNP	2078487	0	A	T	0.060	-9.092885e-03	5.998288e-02	1.000000e-05	2.375911e-01	8.796933e-01	8.745753e-01	8.748436e-01
1	2L_2078492_SNP	2078492	1	T	C	0.012	3.104841e-01	1.286346e-01	2.159273e-02	3.144504e-01	1.687983e-02	1.590376e-02	1.797663e-02
1	2L_2078613_SNP	2078613	0	T	A	0.006	9.900471e-02	1.843047e-01	7.927059e-02	4.148202e-01	5.918629e-01	5.685028e-01	5.767638e-01
1	2L_2078640_SNP	2078640	0	A	G	0.006	8.255390e-02	1.844020e-01	1.000000e-05	2.103280e-01	6.549646e-01	6.552455e-01	6.560297e-01
1	2L_2078655_SNP	2078655	3	G	A	0.109	-4.319710e-02	4.591080e-02	2.082898e-01	5.428655e-01	3.481275e-01	3.346783e-01	3.452922e-01
1	2L_2078664_DEL	2078664	0	C	CTAATCGGGCGGCTAATCAGGCGCAGCCATCATCAGACCATCAGCCCATCAGGGTATCAGCCATCAAAGGC	0.006	1.823944e-01	1.839694e-01	1.000000e-05	2.119911e-01	3.229144e-01	3.200230e-01	3.222067e-01
1	2L_2078673_SNP	2078673	7	A	C	0.019	2.289655e-02	1.072001e-01	1.000000e-05	2.449768e-01	8.311313e-01	8.246959e-01	8.251517e-01
1	2L_2078736_SNP	2078736	14	A	G	0.084	-1.020904e-01	5.273049e-02	1.000000e-05	1.000000e-05	5.455686e-02	5.347705e-02	5.778012e-02
1	2L_2078739_SNP	2078739	1	G	C	0.012	1.922628e-01	1.300141e-01	1.000000e-05	8.494970e-02	1.410932e-01	1.398502e-01	1.438016e-01
1	2L_2078771_SNP	2078771	7	A	G	0.012	-5.142933e-02	1.308364e-01	1.000000e-05	1.887696e-01	6.947639e-01	6.992897e-01	7.004393e-01
1	2L_2078886_SNP	2078886	12	A	G	0.109	1.843351e-02	4.735646e-02	1.302924e-01	4.347571e-01	6.975899e-01	6.695858e-01	6.826715e-01
1	2L_2079044_SNP	2079044	0	A	G	0.012	1.459070e-01	1.303721e-01	1.000000e-05	1.154328e-01	2.646892e-01	2.642442e-01	2.677197e-01
1	2L_2079083_SNP	2079083	11	A	T	0.255	6.701547e-03	3.369042e-02	1.000000e-05	2.054558e-01	8.425723e-01	8.499467e-01	8.506225e-01
1	2L_2079085_DEL	2079085	6	C	CT	0.074	7.386869e-03	5.518602e-02	1.000000e-05	2.538195e-01	8.936802e-01	8.803596e-01	8.811545e-01
1	2L_2079108_SNP	2079108	0	T	C	0.006	1.228927e-01	1.842666e-01	1.000000e-05	1.882407e-01	5.057437e-01	5.058249e-01	5.073376e-01
1	2L_2079124_SNP	2079124	1	G	C	0.006	2.470320e-01	1.835177e-01	1.000000e-05	2.518522e-01	1.801078e-01	1.763202e-01	1.793575e-01
1	2L_2079225_SNP	2079225	0	T	C	0.018	4.939400e-02	1.071039e-01	1.000000e-05	2.224071e-01	6.452743e-01	6.436946e-01	6.444181e-01
1	2L_2079248_SNP	2079248	5	G	C	0.049	5.505690e-02	6.656119e-02	1.000000e-05	7.968338e-02	4.093326e-01	4.125091e-01	4.173776e-01
1	2L_2079269_SNP	2079269	1	G	C	0.042	4.685805e-02	7.094319e-02	1.000000e-05	8.596729e-02	5.098479e-01	5.160602e-01	5.212124e-01
1	2L_2079325_SNP	2079325	14	A	G	0.461	-5.806674e-02	2.959361e-02	6.608593e-01	1.090483e+00	5.141839e-02	5.017390e-02	5.986747e-02
1	2L_2079327_SNP	2079327	12	G	A	0.462	-5.241900e-02	2.943755e-02	5.146385e-01	8.908188e-01	7.679287e-02	7.409970e-02	8.374238e-02
1	2L_2079329_DEL	2079329	4	G	GG	0.104	-6.643903e-02	4.689347e-02	1.360018e-01	4.358101e-01	1.584131e-01	1.521352e-01	1.568509e-01
1	2L_2079388_SNP	2079388	4	C	G	0.116	-4.922295e-02	4.472119e-02	1.000000e-05	2.706915e-01	2.726370e-01	2.671726e-01	2.697823e-01
1	2L_2079414_SNP	2079414	10	C	G	0.177	-3.490178e-02	3.823422e-02	1.522074e-02	3.119206e-01	3.626498e-01	3.542447e-01	3.569170e-01
1	2L_2079415_SNP	2079415	10	G	C	0.177	-2.994623e-02	3.825684e-02	1.000000e-05	2.681557e-01	4.348786e-01	4.285016e-01	4.302735e-01
1	2L_2079419_SNP	2079419	13	G	A	0.245	-3.229987e-02	3.430092e-02	1.219714e-01	4.260748e-01	3.477342e-01	3.361410e-01	3.418197e-01
1	2L_2079439_SNP	2079439	5	A	G	0.061	3.557416e-02	5.998184e-02	1.000000e-05	1.756267e-01	5.539333e-01	5.562367e-01	5.578508e-01
1	2L_2079458_SNP	2079458	5	C	T	0.104	-8.328828e-02	4.675166e-02	2.435822e-01	5.870906e-01	7.665851e-02	7.269754e-02	7.785407e-02
1	2L_2079513_SNP	2079513	1	T	C	0.012	-5.212623e-02	1.308051e-01	1.000000e-05	1.565989e-01	6.907716e-01	6.996794e-01	7.021711e-01
1	2L_2079524_SNP	2079524	1	G	C	0.006	4.046551e-02	1.844899e-01	1.000000e-05	2.218522e-01	8.266568e-01	8.277047e-01	8.280179e-01
1	2L_2079546_SNP	2079546	1	T	C	0.006	-1.391041e-01	1.842004e-01	1.000000e-05	1.156399e-01	4.512122e-01	4.543736e-01	4.578582e-01
1	2L_2079555_SNP	2079555	6	G	T	0.056	3.315268e-02	6.304643e-02	1.000000e-05	1.035900e-01	5.996973e-01	6.088554e-01	6.138518e-01
1	2L_2079570_SNP	2079570	2	A	C	0.024	-1.881759e-01	9.195771e-02	1.000000e-05	8.015333e-02	4.230114e-02	4.124544e-02	4.433771e-02
1	2L_2079588_SNP	2079588	26	C	A	0.500	-5.453106e-02	3.058425e-02	1.000000e-05	2.244437e-01	7.641728e-02	7.426107e-02	7.747072e-02
1	2L_2079591_SNP	2079591	1	A	G	0.030	-1.487309e-01	8.272938e-02	1.000000e-05	6.122224e-02	7.402610e-02	7.279277e-02	7.651193e-02
1	2L_2079593_SNP	2079593	9	T	G	0.057	-3.005485e-02	6.309083e-02	1.000000e-05	2.077583e-01	6.344342e-01	6.349127e-01	6.357771e-01
1	2L_2079633_INS	2079633	32	T	TGGGTGGTGGTGA	0.191	-4.391661e-02	3.997094e-02	1.000000e-05	1.000000e-05	2.734840e-01	2.743477e-01	2.813163e-01
1	2L_2079637_SNP	2079637	32	T	C	0.213	-4.967733e-02	3.831973e-02	1.000000e-05	7.383166e-02	1.966403e-01	1.959359e-01	2.001581e-01
1	2L_2079649_SNP	2079649	15	T	G	0.105	-7.097462e-02	4.828909e-02	1.000000e-05	1.000000e-05	1.435125e-01	1.425905e-01	1.504595e-01
1	2L_2079652_SNP	2079652	5	A	G	0.067	1.458815e-02	5.742785e-02	1.000000e-05	2.220595e-01	7.997900e-01	8.000172e-01	8.003767e-01
1	2L_2079655_SNP	2079655	3	A	G	0.048	-3.331501e-03	6.667686e-02	1.000000e-05	2.303808e-01	9.602104e-01	9.580960e-01	9.581658e-01
1	2L_2079669_SNP	2079669	3	A	G	0.115	-5.431220e-02	4.471305e-02	8.487725e-02	3.732160e-01	2.262119e-01	2.189820e-01	2.229219e-01
1	2L_2079672_SNP	2079672	11	C	T	0.478	-5.928795e-02	2.905734e-02	1.212178e-01	4.339784e-01	4.289711e-02	4.058986e-02	4.380674e-02
1	2L_2079681_DEL	2079681	4	A	ATTAAG	0.067	1.452522e-02	5.741527e-02	1.000000e-05	2.227198e-01	8.005925e-01	8.006133e-01	8.009667e-01
1	2L_2079685_SNP	2079685	22	G	A	0.219	-4.130281e-02	3.676939e-02	1.842351e-01	4.851676e-01	2.629349e-01	2.535227e-01	2.602883e-01
1	2L_2079687_SNP	2079687	21	T	G	0.136	-4.394276e-02	4.415592e-02	5.938752e-02	3.443992e-01	3.211008e-01	3.124945e-01	3.158637e-01
1	2L_2079689_DEL	2079689	4	C	CACGC	0.067	1.452522e-02	5.741527e-02	1.000000e-05	2.227198e-01	8.005925e-01	8.006133e-01	8.009667e-01
1	2L_2079714_SNP	2079714	7	T	C	0.236	-2.189669e-02	3.410053e-02	1.000000e-05	2.756999e-01	5.216800e-01	5.136356e-01	5.152142e-01
1	2L_2079718_SNP	2079718	8	T	C	0.225	-2.884300e-02	3.476245e-02	2.530542e-02	3.109898e-01	4.078903e-01	3.987538e-01	4.013105e-01
1	2L_2079722_SNP	2079722	4	C	T	0.024	-2.096657e-02	9.311013e-02	1.000000e-05	1.519049e-01	8.221159e-01	8.448750e-01	8.495061e-01
1	2L_2079723_SNP	2079723	6	T	C	0.062	1.934180e-02	6.003869e-02	1.000000e-05	2.141680e-01	7.477402e-01	7.487907e-01	7.493298e-01
1	2L_2079727_SNP	2079727	6	A	T	0.062	2.238586e-02	6.003232e-02	1.000000e-05	2.144354e-01	7.097009e-01	7.100016e-01	7.106138e-01
1	2L_2079728_DEL	2079728	5	C	CCT	0.061	2.106775e-02	6.002307e-02	1.000000e-05	2.114790e-01	7.260378e-01	7.271790e-01	7.277951e-01
1	2L_2079728_SNP	2079728	15	G	C	0.007	4.429794e-02	1.845355e-01	1.000000e-05	2.271416e-01	8.105868e-01	8.097444e-01	8.100594e-01
1	2L_2079733_SNP	2079733	5	A	G	0.061	2.106775e-02	6.002307e-02	1.000000e-05	2.114790e-01	7.260378e-01	7.271790e-01	7.277951e-01
1	2L_2079734_SNP	2079734	5	G	T	0.061	2.106775e-02	6.002307e-02	1.000000e-05	2.114790e-01	7.260378e-01	7.271790e-01	7.277951e-01
1	2L_2079769_SNP	2079769	0	C	A	0.006	-9.194314e-02	1.843753e-01	1.000000e-05	1.621967e-01	6.186693e-01	6.238513e-01	6.258645e-01
1	2L_2079782_DEL	2079782	29	TGAATGAAAT	T	0.460	-4.715656e-02	3.114336e-02	1.076668e-01	3.978437e-01	1.318827e-01	1.268628e-01	1.309169e-01
1	2L_2079792_SNP	2079792	2	T	A	0.006	1.670338e-01	1.840639e-01	1.000000e-05	1.698100e-01	3.654699e-01	3.649371e-01	3.672070e-01
1	2L_2079804_SNP	2079804	12	T	A	0.372	-3.582587e-02	3.038536e-02	2.074254e-01	5.403007e-01	2.400652e-01	2.302645e-01	2.383924e-01
1	2L_2079805_SNP	2079805	14	T	C	0.370	-4.280807e-02	3.060259e-02	3.575893e-01	7.229338e-01	1.637271e-01	1.570200e-01	1.683516e-01
1	2L_2079808_SNP	2079808	1	T	C	0.030	-1.487309e-01	8.272938e-02	1.000000e-05	6.122224e-02	7.402610e-02	7.279277e-02	7.651193e-02
1	2L_2079810_SNP	2079810	5	G	A	0.025	-1.952282e-02	9.311916e-02	1.000000e-05	1.579680e-01	8.341947e-01	8.575842e-01	8.618725e-01
1	2L_2079833_SNP	2079833	7	C	G	0.075	4.822904e-02	5.507565e-02	1.000000e-05	1.865956e-01	3.824655e-01	3.812374e-01	3.832545e-01
1	2L_2079838_SNP	2079838	18	G	T	0.260	-2.169758e-02	3.421015e-02	4.214394e-02	3.484062e-01	5.267946e-01	5.124770e-01	5.161746e-01
1	2L_2079845_SNP	2079845	9	T	G	0.208	-3.390804e-02	3.597054e-02	2.666328e-01	6.101945e-01	3.472240e-01	3.337782e-01	3.483520e-01
1	2L_2079852_SNP	2079852	10	C	T	0.203	-2.940865e-02	3.641910e-02	2.058577e-01	5.345981e-01	4.205305e-01	4.044106e-01	4.168689e-01
1	2L_2079857_SNP	2079857	11	C	A	0.382	-2.741327e-02	3.014438e-02	1.824849e-02	3.081896e-01	3.644581e-01	3.563708e-01	3.589711e-01
1	2L_2079859_SNP	2079859	5	T	C	0.092	-1.653035e-02	4.983159e-02	1.000000e-05	1.609800e-01	7.405159e-01	7.518979e-01	7.544426e-01
1	2L_2079866_SNP	2079866	3	T	C	0.042	1.084790e-01	7.055456e-02	1.000000e-05	1.000000e-05	1.260702e-01	1.250297e-01	1.307953e-01
1	2L_2079878_SNP	2079878	17	T	C	0.305	-5.300559e-02	3.236607e-02	2.920838e-01	6.183279e-01	1.033805e-01	9.868056e-02	1.052293e-01
1	2L_2079891_SNP	2079891	2	G	C	0.006	1.670338e-01	1.840639e-01	1.000000e-05	1.698100e-01	3.654699e-01	3.649371e-01	3.672070e-01
1	2L_2079919_SNP	2079919	30	T	C	0.464	5.080477e-02	3.115400e-02	1.000000e-05	1.810524e-01	1.048363e-01	1.027494e-01	1.060706e-01
1	2L_2079930_SNP	2079930	4	C	T	0.067	4.174803e-02	5.733486e-02	1.000000e-05	1.286703e-01	4.675514e-01	4.705904e-01	4.736277e-01
1	2L_2080032_DEL	2080032	15	GG	G	0.235	-1.643129e-02	3.503848e-02	1.000000e-05	2.326125e-01	6.397208e-01	6.367435e-01	6.374793e-01
1	2L_2080052_SNP	2080052	6	A	G	0.043	-1.211617e-01	7.045957e-02	1.000000e-05	3.570915e-02	8.737054e-02	8.617282e-02	9.024977e-02
1	2L_2080053_SNP	2080053	9	G	A	0.138	-3.660920e-02	4.215742e-02	1.000000e-05	1.000000e-05	3.864330e-01	3.899663e-01	4.004741e-01
1	2L_2080059_SNP	2080059	8	G	T	0.138	-3.702884e-02	4.213397e-02	1.000000e-05	1.000000e-05	3.807607e-01	3.841345e-01	3.946693e-01
1	2L_2080073_SNP	2080073	1	G	C	0.066	-3.809229e-02	5.731308e-02	1.000000e-05	2.294019e-01	5.072061e-01	5.040928e-01	5.053031e-01
1	2L_2080112_SNP	2080112	5	A	G	0.092	-5.810119e-02	4.964370e-02	1.000000e-05	2.188470e-01	2.435321e-01	2.403731e-01	2.430227e-01
1	2L_2080144_SNP	2080144	0	T	C	0.006	-1.690887e-03	1.845132e-01	1.000000e-05	2.515327e-01	9.926993e-01	9.591515e-01	9.606440e-01
1	2L_2080203_SNP	2080203	13	T	C	0.026	-6.117106e-02	9.307097e-02	1.000000e-05	2.168191e-01	5.119293e-01	5.095771e-01	5.107919e-01
1	2L_2080279_SNP	2080279	1	T	C	0.024	-6.371342e-02	9.297200e-02	1.000000e-05	1.000000e-05	4.941125e-01	5.012909e-01	5.142845e-01
1	2L_2080298_SNP	2080298	10	A	G	0.025	-9.172259e-02	9.296162e-02	4.074178e-02	3.211505e-01	3.252396e-01	3.176547e-01	3.205653e-01
1	2L_2080334_SNP	2080334	10	A	G	0.025	-9.172259e-02	9.296162e-02	4.074178e-02	3.211505e-01	3.252396e-01	3.176547e-01	3.205653e-01
1	2L_2080358_SNP	2080358	11	T	C	0.076	-8.221692e-02	5.488978e-02	1.000000e-05	1.000000e-05	1.360701e-01	1.350934e-01	1.450132e-01
1	2L_2080380_SNP	2080380	2	A	T	0.018	-6.878541e-02	1.070512e-01	1.000000e-05	1.523193e-01	5.214046e-01	5.245416e-01	5.268256e-01
1	2L_2080404_SNP	2080404	0	A	G	0.012	-1.076236e-01	1.305961e-01	1.000000e-05	2.865435e-01	4.110680e-01	4.033066e-01	4.054180e-01
1	2L_2080416_SNP	2080416	13	A	C	0.290	-8.907062e-02	3.185535e-02	2.129854e-01	5.413103e-01	5.782883e-03	5.314327e-03	6.629271e-03
1	2L_2080443_SNP	2080443	1	T	C	0.036	2.870570e-02	7.645688e-02	1.000000e-05	1.202749e-01	7.078055e-01	7.222164e-01	7.275076e-01
1	2L_2080463_SNP	2080463	8	C	T	0.281	4.874704e-02	3.212512e-02	1.000000e-05	5.211727e-02	1.310648e-01	1.299468e-01	1.342687e-01
1	2L_2080469_SNP	2080469	14	T	C	0.364	4.226473e-02	3.064149e-02	1.000000e-05	1.144136e-01	1.696485e-01	1.682749e-01	1.719424e-01
1	2L_2080472_SNP	2080472	10	T	A	0.272	3.504390e-02	3.277071e-02	1.000000e-05	1.302665e-01	2.864571e-01	2.859443e-01	2.891354e-01
1	2L_2080475_SNP	2080475	8	G	A	0.281	4.741640e-02	3.213712e-02	1.000000e-05	5.798080e-02	1.419884e-01	1.409091e-01	1.452133e-01
1	2L_2080479_SNP	2080479	5	T	C	0.037	5.538769e-03	7.664577e-02	4.109919e-02	2.816494e-01	9.424784e-01	9.109878e-01	9.146180e-01
1	2L_2080502_SNP	2080502	0	G	C	0.006	1.584468e-01	1.841030e-01	1.000000e-05	5.186561e-02	3.906765e-01	3.939352e-01	3.997913e-01
1	2L_2080503_SNP	2080503	9	C	G	0.264	4.278946e-02	3.292410e-02	1.000000e-05	1.298713e-02	1.955265e-01	1.951321e-01	2.006783e-01
1	2L_2080518_SNP	2080518	7	G	C	0.255	2.693311e-02	3.321262e-02	1.000000e-05	9.304904e-02	4.185670e-01	4.216418e-01	4.259245e-01
1	2L_2080565_SNP	2080565	11	A	C	0.166	-5.799537e-03	3.949395e-02	1.000000e-05	2.678354e-01	8.834316e-01	8.647586e-01	8.662652e-01
1	2L_2080601_SNP	2080601	20	T	C	0.041	-2.365662e-02	7.665142e-02	2.046175e-04	2.405151e-01	7.579930e-01	7.535204e-01	7.540116e-01
1	2L_2080640_SNP	2080640	3	A	G	0.018	-6.785403e-02	1.070608e-01	1.000000e-05	1.519299e-01	5.270902e-01	5.303991e-01	5.326959e-01
1	2L_2080671_SNP	2080671	16	A	G	0.428	2.393073e-02	3.011618e-02	3.607429e-02	3.341839e-01	4.279729e-01	4.177982e-01	4.207873e-01
1	2L_2080731_SNP	2080731	9	C	T	0.208	1.221628e-02	3.596140e-02	1.000000e-05	1.338184e-01	7.345078e-01	7.493273e-01	7.539445e-01
1	2L_2080733_SNP	2080733	12	T	G	0.199	1.013177e-02	3.690278e-02	1.000000e-05	1.408417e-01	7.840011e-01	8.028895e-01	8.078307e-01
1	2L_2080734_SNP	2080734	16	C	T	0.230	-4.829952e-02	3.524384e-02	1.000000e-05	6.190368e-02	1.724003e-01	1.715565e-01	1.758224e-01
1	2L_2080799_SNP	2080799	7	A	C	0.304	-7.070556e-03	3.150440e-02	1.000000e-05	2.087768e-01	8.226982e-01	8.277091e-01	8.282671e-01
1	2L_2080810_SNP	2080810	18	G	A	0.107	-8.899055e-02	4.816647e-02	1.000000e-05	1.000000e-05	6.644540e-02	6.530891e-02	6.972089e-02
1	2L_2080855_SNP	2080855	10	T	G	0.025	-9.172259e-02	9.296162e-02	4.074178e-02	3.211505e-01	3.252396e-01	3.176547e-01	3.205653e-01
1	2L_2080916_SNP	2080916	3	G	A	0.091	-1.374771e-03	4.981740e-02	1.000000e-05	2.296251e-01	9.780174e-01	9.758902e-01	9.759292e-01
1	2L_2080943_SNP	2080943	3	A	G	0.091	-1.374771e-03	4.981740e-02	1.000000e-05	2.296251e-01	9.780174e-01	9.758902e-01	9.759292e-01
1	2L_2080952_SNP	2080952	3	A	G	0.067	7.027310e-02	5.715418e-02	1.000000e-05	1.502075e-01	2.206110e-01	2.190442e-01	2.221885e-01
1	2L_2080967_SNP	2080967	7	T	C	0.149	-5.262277e-02	4.050245e-02	1.000000e-05	2.601983e-01	1.956600e-01	1.914380e-01	1.944189e-01
1	2L_2080993_SNP	2080993	0	C	T	0.006	1.528551e-01	1.842771e-01	6.250372e-02	3.566244e-01	4.080212e-01	3.971515e-01	4.007869e-01
1	2L_2081012_SNP	2081012	1	A	C	0.024	-1.103440e-01	9.276839e-02	1.328627e-01	4.467133e-01	2.359586e-01	2.270499e-01	2.324976e-01
1	2L_2081043_SNP	2081043	16	A	G	0.507	-4.193982e-02	2.966733e-02	1.000000e-05	1.525889e-01	1.593313e-01	1.574909e-01	1.608308e-01
1	2L_2081089_SNP	2081089	10	T	C	0.304	4.925447e-03	3.182083e-02	1.000000e-05	2.087018e-01	8.771774e-01	8.861623e-01	8.867695e-01
1	2L_2081310_DEL	2081310	0	T	TCTTAA	0.006	-9.848655e-02	1.843549e-01	1.000000e-05	2.731509e-01	5.939022e-01	5.851821e-01	5.865482e-01
1	2L_2081314_SNP	2081314	11	A	T	0.204	3.814741e-02	3.632564e-02	1.000000e-05	1.000000e-05	2.951750e-01	2.964718e-01	3.038109e-01
1	2L_2081344_SNP	2081344	18	C	T	0.080	-5.231417e-02	5.521740e-02	1.000000e-05	1.000000e-05	3.448010e-01	3.472287e-01	3.568445e-01
1	2L_2081346_DEL	2081346	20	TGT	AAAAA	0.061	-5.999235e-02	6.310365e-02	1.000000e-05	1.000000e-05	3.431411e-01	3.455278e-01	3.533634e-01
1	2L_2081375_SNP	2081375	0	C	A	0.018	1.301241e-01	1.066955e-01	1.000000e-05	1.540580e-01	2.243527e-01	2.227441e-01	2.258337e-01
1	2L_2081412_SNP	2081412	1	T	G	0.024	-1.882314e-01	9.195005e-02	1.000000e-05	8.073690e-02	4.222418e-02	4.116831e-02	4.425692e-02
1	2L_2081416_SNP	2081416	1	T	A	0.024	-1.882314e-01	9.195005e-02	1.000000e-05	8.073690e-02	4.222418e-02	4.116831e-02	4.425692e-02
1	2L_2081431_SNP	2081431	1	C	G	0.030	-3.192517e-02	8.363835e-02	4.646246e-02	2.725594e-01	7.031684e-01	6.942082e-01	6.954537e-01
1	2L_2081472_SNP	2081472	14	G	T	0.416	-5.187060e-02	2.988801e-02	2.047158e-01	4.978836e-01	8.450821e-02	8.059075e-02	8.517263e-02
1	2L_2081474_SNP	2081474	12	A	G	0.417	-4.848283e-02	2.971344e-02	1.943446e-01	4.850431e-01	1.046425e-01	1.000583e-01	1.048669e-01
1	2L_2081475_SNP	2081475	1	A	G	0.030	-3.192517e-02	8.363835e-02	4.646246e-02	2.725594e-01	7.031684e-01	6.942082e-01	6.954537e-01
1	2L_2081486_SNP	2081486	28	A	G	0.329	-3.883931e-02	3.305835e-02	2.199151e-01	5.222329e-01	2.417286e-01	2.327122e-01	2.405217e-01
1	2L_2081492_SNP	2081492	14	C	G	0.422	-4.172475e-02	2.990003e-02	1.547317e-01	4.450892e-01	1.647365e-01	1.583976e-01	1.633093e-01
1	2L_2081521_SNP	2081521	9	C	G	0.201	-6.076222e-02	3.608065e-02	1.000000e-05	1.877719e-01	9.404820e-02	9.199719e-02	9.529379e-02
1	2L_2081569_SNP	2081569	4	T	A	0.018	-7.023743e-02	1.070576e-01	1.000000e-05	1.584258e-01	5.126864e-01	5.152042e-01	5.173158e-01
1	2L_2081577_SNP	2081577	5	T	C	0.110	-8.435176e-02	4.552448e-02	8.997576e-02	3.903670e-01	6.567370e-02	6.259461e-02	6.610261e-02
1	2L_2081588_SNP	2081588	5	C	T	0.135	-9.488862e-02	4.154313e-02	7.139308e-02	3.523754e-01	2.363262e-02	2.230425e-02	2.472891e-02
1	2L_2081589_SNP	2081589	4	T	C	0.018	-1.956496e-01	1.061153e-01	1.000000e-05	8.699951e-02	6.700293e-02	6.572594e-02	6.921721e-02
1	2L_2081624_SNP	2081624	2	G	A	0.036	-3.518909e-02	7.653058e-02	3.520600e-02	2.738967e-01	6.462583e-01	6.376223e-01	6.389331e-01
1	2L_2081630_SNP	2081630	22	T	C	0.247	-2.726159e-02	3.525978e-02	1.000000e-05	1.180644e-01	4.405249e-01	4.433386e-01	4.466955e-01
1	2L_2081633_SNP	2081633	2	A	G	0.006	2.784658e-01	1.832498e-01	1.000000e-05	1.000000e-05	1.305148e-01	1.295012e-01	1.365260e-01
1	2L_2081714_SNP	2081714	1	T	C	0.012	1.426287e-01	1.303986e-01	1.000000e-05	1.899196e-01	2.756317e-01	2.734045e-01	2.759607e-01
1	2L_2081727_SNP	2081727	2	A	T	0.006	2.461430e-01	1.835283e-01	1.000000e-05	2.472336e-01	1.816967e-01	1.780078e-01	1.810280e-01
1	2L_2081766_DEL	2081766	1	A	AATTTGTTGTGGCAGCG	0.006	2.730647e-01	1.832954e-01	1.000000e-05	1.000000e-05	1.381868e-01	1.372251e-01	1.436021e-01
1	2L_2081776_SNP	2081776	5	C	G	0.043	2.075510e-02	7.105623e-02	1.000000e-05	2.614262e-01	7.705794e-01	7.603303e-01	7.612469e-01
1	2L_2081792_SNP	2081792	5	A	G	0.153	-2.280032e-03	3.998630e-02	1.000000e-05	2.524357e-01	9.545976e-01	9.327403e-01	9.338088e-01
1	2L_2081820_DEL	2081820	6	C	CCACTTTCC	0.037	7.660911e-02	7.630204e-02	1.000000e-05	2.917160e-01	3.168281e-01	3.104298e-01	3.129739e-01
1	2L_2081845_SNP	2081845	0	A	C	0.006	-2.197935e-02	1.845054e-01	1.000000e-05	2.319996e-01	9.053197e-01	9.026909e-01	9.028529e-01
1	2L_2081886_SNP	2081886	10	C	T	0.063	-6.016296e-02	6.003298e-02	8.420925e-02	3.529127e-01	3.177225e-01	3.093672e-01	3.129123e-01
1	2L_2081890_SNP	2081890	0	A	C	0.006	1.354269e-02	1.845103e-01	1.000000e-05	2.379504e-01	9.415778e-01	9.328428e-01	9.330918e-01
1	2L_2081911_SNP	2081911	3	A	T	0.018	-1.418757e-01	1.068499e-01	3.966878e-01	8.318478e-01	1.860662e-01	1.782027e-01	1.934355e-01
1	2L_2081913_SNP	2081913	8	A	G	0.206	1.383039e-02	3.592846e-02	1.000000e-05	2.688287e-01	7.007729e-01	6.918354e-01	6.929545e-01
1	2L_2081916_SNP	2081916	15	A	G	0.444	1.959322e-02	2.989178e-02	1.000000e-05	2.475668e-01	5.130714e-01	5.074560e-01	5.087191e-01
1	2L_2081920_SNP	2081920	17	G	A	0.119	6.202729e-03	4.619916e-02	1.000000e-05	2.364718e-01	8.933591e-01	8.887426e-01	8.889768e-01
1	2L_2081922_SNP	2081922	0	A	G	0.006	1.228927e-01	1.842666e-01	1.000000e-05	1.882407e-01	5.057437e-01	5.058249e-01	5.073376e-01
1	2L_2081934_SNP	2081934	9	A	G	0.321	-1.214490e-02	3.124174e-02	1.000000e-05	2.090970e-01	6.979670e-01	6.987112e-01	6.994184e-01
1	2L_2081938_SNP	2081938	6	A	C	0.198	1.491080e-02	3.628451e-02	1.000000e-05	2.409537e-01	6.816457e-01	6.779572e-01	6.786184e-01
1	2L_2081945_SNP	2081945	19	C	G	0.181	6.246784e-03	3.912274e-02	1.000000e-05	2.238570e-01	8.733340e-01	8.749794e-01	8.751993e-01
1	2L_2081978_SNP	2081978	12	C	T	0.288	-2.844368e-02	3.243562e-02	1.000000e-05	1.826561e-01	3.817934e-01	3.804254e-01	3.825055e-01
1	2L_2081979_SNP	2081979	10	T	C	0.285	-2.855280e-02	3.235175e-02	1.000000e-05	1.579209e-01	3.787429e-01	3.784554e-01	3.809195e-01
1	2L_2082032_SNP	2082032	0	A	G	0.006	-1.668577e-01	1.840582e-01	1.000000e-05	2.068763e-01	3.659597e-01	3.635386e-01	3.654970e-01
1	2L_2082045_SNP	2082045	9	T	A	0.220	-1.907326e-02	3.518040e-02	1.000000e-05	2.077912e-01	5.884383e-01	5.875458e-01	5.885492e-01
1	2L_2082046_DEL	2082046	5	T	TA	0.043	-6.598883e-02	7.089165e-02	5.746027e-03	2.953184e-01	3.532877e-01	3.457562e-01	3.482145e-01
1	2L_2082049_SNP	2082049	9	A	G	0.233	-2.817197e-02	3.445691e-02	1.000000e-05	1.950005e-01	4.147577e-01	4.129113e-01	4.147146e-01
1	2L_2082077_SNP	2082077	0	C	G	0.006	9.900471e-02	1.843047e-01	7.927059e-02	4.148202e-01	5.918629e-01	5.685028e-01	5.767638e-01
1	2L_2082121_SNP	2082121	15	T	A	0.039	-7.767962e-02	7.644132e-02	2.599332e-02	2.743033e-01	3.110132e-01	3.056444e-01	3.080604e-01
1	2L_2082217_SNP	2082217	0	T	C	0.006	1.823944e-01	1.839694e-01	1.000000e-05	2.119911e-01	3.229144e-01	3.200230e-01	3.222067e-01
1	2L_2082317_SNP	2082317	5	G	A	0.074	-7.270787e-03	5.517257e-02	1.000000e-05	2.084202e-01	8.953158e-01	9.076413e-01	9.083232e-01
1	2L_2082354_SNP	2082354	0	A	G	0.018	2.010823e-02	1.071611e-01	1.000000e-05	2.000591e-01	8.513842e-01	8.617241e-01	8.626593e-01
1	2L_2082377_SNP	2082377	7	A	G	0.155	9.259013e-03	4.002532e-02	1.000000e-05	2.532338e-01	8.173442e-01	8.079812e-01	8.086567e-01
1	2L_2082384_SNP	2082384	0	C	T	0.006	7.781959e-03	1.845123e-01	1.000000e-05	2.308432e-01	9.664092e-01	9.625423e-01	9.626111e-01
1	2L_2082413_SNP	2082413	5	C	T	0.086	4.012898e-02	5.132983e-02	1.000000e-05	9.536321e-02	4.354536e-01	4.389368e-01	4.431605e-01
1	2L_2082415_SNP	2082415	1	C	T	0.030	-2.479819e-02	8.353999e-02	1.078591e-02	2.361711e-01	7.669581e-01	7.634264e-01	7.638596e-01
1	2L_2082420_SNP	2082420	7	G	A	0.081	3.712543e-02	5.313786e-02	1.000000e-05	1.090477e-01	4.857406e-01	4.901762e-01	4.940385e-01
1	2L_2082444_SNP	2082444	11	T	G	0.223	-3.072033e-02	3.519434e-02	1.000000e-05	1.368261e-01	3.839910e-01	3.847624e-01	3.876280e-01
1	2L_2082474_SNP	2082474	2	A	T	0.030	-2.634308e-02	8.351364e-02	1.000000e-05	8.446205e-02	7.528280e-01	7.758328e-01	7.864705e-01
1	2L_2082479_SNP	2082479	2	A	T	0.127	-7.994740e-02	4.263404e-02	1.731199e-01	4.399895e-01	6.252129e-02	5.958260e-02	6.332758e-02
1	2L_2082497_SNP	2082497	7	T	C	0.124	-3.367830e-02	4.387837e-02	1.000000e-05	3.472684e-02	4.438523e-01	4.489588e-01	4.564073e-01
1	2L_2082501_SNP	2082501	2	C	G	0.030	-2.634308e-02	8.351364e-02	1.000000e-05	8.446205e-02	7.528280e-01	7.758328e-01	7.864705e-01
1	2L_2082502_SNP	2082502	4	A	C	0.049	8.642215e-03	6.668435e-02	1.000000e-05	2.123915e-01	8.970407e-01	9.065477e-01	9.070409e-01
1	2L_2082508_SNP	2082508	2	A	G	0.030	-2.634308e-02	8.351364e-02	1.000000e-05	8.446205e-02	7.528280e-01	7.758328e-01	7.864705e-01
1	2L_2082510_SNP	2082510	0	C	T	0.012	-1.686355e-02	1.308564e-01	1.000000e-05	2.211376e-01	8.976160e-01	9.014255e-01	9.016509e-01
1	2L_2082535_SNP	2082535	4	C	A	0.122	-2.953671e-02	4.383934e-02	1.000000e-05	5.429392e-02	5.014080e-01	5.082505e-01	5.153119e-01
1	2L_2082542_DEL	2082542	3	C	TCTG	0.048	1.643381e-02	6.666516e-02	1.000000e-05	2.022743e-01	8.055900e-01	8.120021e-01	8.127518e-01
1	2L_2082551_SNP	2082551	0	C	G	0.006	4.129629e-02	1.844854e-01	1.000000e-05	2.215534e-01	8.231525e-01	8.242213e-01	8.245431e-01
1	2L_2082561_SNP	2082561	5	G	A	0.043	1.017780e-02	7.107010e-02	1.000000e-05	2.122178e-01	8.862997e-01	8.946437e-01	8.951229e-01
1	2L_2082564_SNP	2082564	4	A	G	0.043	8.774693e-03	7.106150e-02	1.000000e-05	2.155930e-01	9.018762e-01	9.098265e-01	9.102007e-01
1	2L_2082602_SNP	2082602	12	A	G	0.186	2.502836e-02	3.781119e-02	1.000000e-05	7.266293e-02	5.089340e-01	5.155359e-01	5.215955e-01
1	2L_2082608_SNP	2082608	4	G	T	0.037	-9.524034e-02	7.615753e-02	1.000000e-05	9.914608e-02	2.128512e-01	2.120225e-01	2.158682e-01
1	2L_2082736_SNP	2082736	0	A	G	0.006	-3.153974e-01	1.828822e-01	1.000000e-05	9.387687e-02	8.646223e-02	8.507946e-02	8.872595e-02
1	2L_2082749_SNP	2082749	4	C	T	0.091	-1.325767e-01	4.875874e-02	1.000000e-05	1.164625e-01	7.243508e-03	6.877520e-03	8.277395e-03
1	2L_2082775_SNP	2082775	0	G	A	0.006	-7.523489e-02	1.844209e-01	1.000000e-05	2.195225e-01	6.838345e-01	6.829332e-01	6.835643e-01
1	2L_2082779_SNP	2082779	1	T	A	0.012	-2.643004e-01	1.292499e-01	1.000000e-05	7.965901e-02	4.244588e-02	4.139368e-02	4.447804e-02
1	2L_2082827_SNP	2082827	10	G	C	0.057	1.776856e-02	6.313087e-02	1.000000e-05	2.424357e-01	7.787113e-01	7.736082e-01	7.740866e-01
1	2L_2082849_SNP	2082849	14	A	G	0.513	-5.259656e-02	2.937903e-02	1.057884e-02	2.852998e-01	7.523217e-02	7.251560e-02	7.577122e-02
1	2L_2082867_SNP	2082867	11	A	G	0.057	-1.275051e-01	6.269869e-02	1.210836e-01	3.507014e-01	4.358258e-02	4.164472e-02	4.465256e-02
1	2L_2082873_DEL	2082873	6	CAAGTG	C	0.167	-7.045005e-02	3.839548e-02	1.000000e-05	1.000000e-05	6.831738e-02	6.717482e-02	7.314575e-02
1	2L_2082880_SNP	2082880	8	T	A	0.163	-7.231925e-02	3.902159e-02	1.000000e-05	1.000000e-05	6.561237e-02	6.447881e-02	7.051642e-02
1	2L_2082890_SNP	2082890	7	A	G	0.161	-7.988444e-02	3.890858e-02	1.000000e-05	1.000000e-05	4.162899e-02	4.065219e-02	4.533730e-02
1	2L_2083008_SNP	2083008	1	T	C	0.006	8.225343e-03	1.845155e-01	1.000000e-05	2.309700e-01	9.644972e-01	9.605772e-01	9.606501e-01
1	2L_2083049_SNP	2083049	1	A	C	0.006	4.174088e-02	1.844882e-01	1.000000e-05	2.215986e-01	8.212835e-01	8.222968e-01	8.226213e-01
1	2L_2083065_SNP	2083065	19	A	T	0.403	5.742691e-04	3.072935e-02	1.000000e-05	2.282017e-01	9.851125e-01	9.962214e-01	9.962424e-01
1	2L_2083100_SNP	2083100	4	G	C	0.030	-2.516152e-02	8.353163e-02	1.000000e-05	2.226690e-01	7.636226e-01	7.625044e-01	7.629332e-01
1	2L_2083170_SNP	2083170	1	G	A	0.024	4.045127e-02	9.305048e-02	1.000000e-05	2.855898e-01	6.643274e-01	6.521921e-01	6.538453e-01
1	2L_2083180_SNP	2083180	1	A	G	0.006	9.947808e-02	1.843059e-01	8.022623e-02	4.159614e-01	5.900965e-01	5.667694e-01	5.750806e-01
1	2L_2083207_SNP	2083207	11	C	T	0.025	-9.124152e-02	9.296929e-02	3.899108e-02	3.191368e-01	3.278160e-01	3.202628e-01	3.231341e-01
1	2L_2083229_SNP	2083229	12	A	C	0.237	-3.822577e-02	3.450001e-02	1.000000e-05	2.415094e-01	2.694677e-01	2.653182e-01	2.678198e-01
1	2L_2083234_SNP	2083234	1	T	C	0.030	-2.000122e-02	8.351643e-02	1.000000e-05	1.948825e-01	8.110223e-01	8.198521e-01	8.209002e-01
1	2L_2083310_SNP	2083310	3	A	T	0.006	1.674923e-01	1.840648e-01	1.000000e-05	1.700935e-01	3.641611e-01	3.636001e-01	3.658720e-01
1	2L_2083383_SNP	2083383	1	A	C	0.036	-4.762552e-02	7.639997e-02	1.000000e-05	2.114771e-01	5.338964e-01	5.323842e-01	5.335401e-01
1	2L_2083404_SNP	2083404	1	A	G	0.036	5.115462e-04	7.648933e-02	1.000000e-05	2.297466e-01	9.946720e-01	9.949905e-01	9.950156e-01
1	2L_2083407_SNP	2083407	2	A	T	0.012	4.760575e-02	1.308203e-01	1.000000e-05	2.396629e-01	7.163944e-01	7.124536e-01	7.130228e-01
1	2L_2083432_SNP	2083432	3	A	G	0.061	4.172768e-02	5.993413e-02	1.000000e-05	1.940459e-01	4.872612e-01	4.865998e-01	4.880996e-01
1	2L_2083438_SNP	2083438	5	T	C	0.012	-5.267771e-02	1.308233e-01	1.000000e-05	1.880846e-01	6.877142e-01	6.921127e-01	6.932837e-01
1	2L_2083460_SNP	2083460	12	C	T	0.115	-1.298620e-02	4.609076e-02	1.000000e-05	2.462063e-01	7.784841e-01	7.728327e-01	7.733687e-01
1	2L_2083468_SNP	2083468	2	T	A	0.006	7.365831e-02	1.844314e-01	1.000000e-05	2.114651e-01	6.901261e-01	6.908217e-01	6.915095e-01
1	2L_2083469_SNP	2083469	2	A	T	0.006	7.365831e-02	1.844314e-01	1.000000e-05	2.114651e-01	6.901261e-01	6.908217e-01	6.915095e-01
1	2L_2083474_SNP	2083474	7	A	G	0.037	7.264536e-02	7.633456e-02	1.000000e-05	1.277348e-01	3.426476e-01	3.430155e-01	3.461498e-01
1	2L_2083501_SNP	2083501	14	C	G	0.078	-7.549380e-02	5.499275e-02	1.000000e-05	1.205623e-01	1.716677e-01	1.702606e-01	1.738389e-01
1	2L_2083507_SNP	2083507	3	C	A	0.091	3.579810e-02	4.973997e-02	1.000000e-05	1.792017e-01	4.727187e-01	4.728770e-01	4.746425e-01
1	2L_2083511_SNP	2083511	12	A	C	0.051	-9.150528e-02	6.639682e-02	1.000000e-05	1.405567e-01	1.700094e-01	1.683561e-01	1.717515e-01
1	2L_2083577_SNP	2083577	3	G	A	0.006	1.674923e-01	1.840648e-01	1.000000e-05	1.700935e-01	3.641611e-01	3.636001e-01	3.658720e-01
1	2L_2083579_SNP	2083579	4	G	A	0.049	-5.251661e-04	6.668771e-02	1.000000e-05	2.301536e-01	9.937262e-01	9.875640e-01	9.875982e-01
1	2L_2083585_SNP	2083585	7	C	A	0.081	-7.666533e-03	5.321261e-02	1.000000e-05	1.910125e-01	8.856171e-01	9.065320e-01	9.084929e-01
1	2L_2083612_SNP	2083612	2	A	C	0.006	-2.491177e-01	1.835041e-01	1.000000e-05	1.813788e-01	1.764463e-01	1.741092e-01	1.772390e-01
1	2L_2083625_SNP	2083625	4	A	G	0.012	-8.479434e-02	1.305707e-01	1.177441e-01	4.930133e-01	5.169689e-01	4.928929e-01	5.048632e-01
1	2L_2083626_SNP	2083626	2	A	G	0.030	9.615461e-02	8.323430e-02	8.303260e-02	3.848995e-01	2.496571e-01	2.413076e-01	2.454940e-01
1	2L_2083671_SNP	2083671	2	A	T	0.006	2.078407e-01	1.838134e-01	1.000000e-05	7.534562e-02	2.598059e-01	2.599232e-01	2.642628e-01
1	2L_2083674_SNP	2083674	18	A	G	0.113	-8.733962e-02	4.689604e-02	1.000000e-05	1.776100e-01	6.431273e-02	6.265389e-02	6.582991e-02
1	2L_2083681_SNP	2083681	19	C	T	0.107	-9.412081e-02	4.812740e-02	1.000000e-05	1.979590e-01	5.218400e-02	5.059827e-02	5.362114e-02
1	2L_2083745_SNP	2083745	1	C	G	0.012	-1.036954e-01	1.308768e-01	6.327464e-02	3.078441e-01	4.293091e-01	4.212835e-01	4.237027e-01
1	2L_2083769_SNP	2083769	1	T	C	0.012	4.116099e-02	1.308287e-01	1.000000e-05	1.975520e-01	7.534472e-01	7.584952e-01	7.593799e-01
1	2L_2083784_SNP	2083784	21	A	G	0.170	-5.902716e-02	4.012617e-02	1.000000e-05	2.068159e-01	1.431736e-01	1.405298e-01	1.437237e-01
1	2L_2083820_SNP	2083820	11	A	G	0.274	8.180207e-03	3.291650e-02	1.000000e-05	2.444939e-01	8.040440e-01	7.976380e-01	7.981150e-01
1	2L_2083822_SNP	2083822	18	A	G	0.447	-2.877434e-02	3.013080e-02	1.000000e-05	1.910382e-01	3.409760e-01	3.389060e-01	3.411039e-01
1	2L_2083921_SNP	2083921	1	A	T	0.006	8.299997e-02	1.844041e-01	1.000000e-05	2.104467e-01	6.532268e-01	6.534623e-01	6.542496e-01
1	2L_2083926_SNP	2083926	8	T	C	0.069	5.244867e-02	5.755077e-02	2.160443e-01	5.157223e-01	3.634346e-01	3.509508e-01	3.609756e-01
1	2L_2083952_SNP	2083952	22	T	G	0.500	5.060716e-02	3.019542e-02	1.000000e-05	1.000000e-05	9.562300e-02	9.446574e-02	1.016694e-01
1	2L_2083953_SNP	2083953	4	T	C	0.006	1.684582e-01	1.840629e-01	1.000000e-05	1.708071e-01	3.614034e-01	3.607815e-01	3.630562e-01
1	2L_2083975_SNP	2083975	3	T	C	0.018	1.883125e-01	1.062675e-01	1.209947e-01	4.162273e-01	7.821887e-02	7.461049e-02	7.843538e-02
1	2L_2084009_SNP	2084009	2	A	G	0.018	-2.864512e-02	1.071612e-01	1.000000e-05	2.507787e-01	7.895633e-01	7.819238e-01	7.825441e-01
1	2L_2084021_SNP	2084021	2	C	A	0.030	-2.688186e-02	8.351260e-02	1.000000e-05	8.119695e-02	7.479411e-01	7.705894e-01	7.814422e-01
1	2L_2084026_SNP	2084026	4	A	G	0.012	-1.406257e-01	1.304263e-01	1.000000e-05	1.121531e-01	2.825086e-01	2.823767e-01	2.858867e-01
1	2L_2084036_SNP	2084036	10	A	G	0.032	-2.767500e-02	8.357682e-02	1.000000e-05	7.374789e-02	7.409621e-01	7.633189e-01	7.748744e-01
1	2L_2084046_SNP	2084046	5	A	G	0.031	-2.611980e-02	8.353795e-02	1.000000e-05	8.501056e-02	7.549239e-01	7.781647e-01	7.888283e-01
1	2L_2084097_SNP	2084097	20	A	G	0.486	-1.910957e-02	3.021806e-02	1.000000e-05	1.390515e-01	5.280029e-01	5.322095e-01	5.349350e-01
1	2L_2084119_SNP	2084119	13	A	C	0.071	-1.157384e-01	5.684114e-02	1.000000e-05	1.000000e-05	4.332231e-02	4.232919e-02	4.608849e-02
1	2L_2084164_SNP	2084164	3	A	T	0.012	4.096799e-02	1.308387e-01	1.000000e-05	1.979355e-01	7.545838e-01	7.595968e-01	7.604700e-01
1	2L_2084180_SNP	2084180	8	T	C	0.031	-3.360010e-02	8.354662e-02	1.000000e-05	2.180753e-01	6.880749e-01	6.875058e-01	6.881357e-01
1	2L_2084181_SNP	2084181	7	A	C	0.031	-2.227724e-02	8.356106e-02	1.000000e-05	2.081706e-01	7.901093e-01	7.939098e-01	7.944982e-01
1	2L_2084183_SNP	2084183	7	G	A	0.031	-2.227724e-02	8.356106e-02	1.000000e-05	2.081706e-01	7.901093e-01	7.939098e-01	7.944982e-01
1	2L_2084191_SNP	2084191	6	G	A	0.062	-9.092331e-02	5.964140e-02	1.000000e-05	1.806939e-01	1.292868e-01	1.270510e-01	1.303483e-01
1	2L_2084213_SNP	2084213	6	C	G	0.012	-2.538032e-01	1.294014e-01	1.000000e-05	4.952792e-02	5.150935e-02	5.041472e-02	5.383828e-02
1	2L_2084233_SNP	2084233	3	C	T	0.006	4.154609e-02	1.844952e-01	1.000000e-05	2.217529e-01	8.221100e-01	8.230915e-01	8.234132e-01
1	2L_2084239_SNP	2084239	18	T	A	0.267	-6.287430e-02	3.361410e-02	1.000000e-05	1.000000e-05	6.317836e-02	6.205425e-02	6.715595e-02
1	2L_2084252_SNP	2084252	4	C	A	0.006	-2.548374e-01	1.834636e-01	1.000000e-05	3.289877e-02	1.666829e-01	1.659171e-01	1.706186e-01
1	2L_2084267_SNP	2084267	5	G	T	0.018	-1.940299e-01	1.061394e-01	1.000000e-05	6.273554e-02	6.933457e-02	6.811340e-02	7.176650e-02
1	2L_2084268_SNP	2084268	5	A	G	0.018	-1.940299e-01	1.061394e-01	1.000000e-05	6.273554e-02	6.933457e-02	6.811340e-02	7.176650e-02
1	2L_2084286_SNP	2084286	2	A	C	0.024	-1.878049e-01	9.196227e-02	1.000000e-05	7.795098e-02	4.271436e-02	4.165783e-02	4.476700e-02
1	2L_2084287_SNP	2084287	18	C	G	0.247	-8.022002e-02	3.428392e-02	1.000000e-05	1.000000e-05	2.048014e-02	1.980346e-02	2.331252e-02
1	2L_2084295_SNP	2084295	1	T	C	0.006	1.398628e-02	1.845134e-01	1.000000e-05	2.382713e-01	9.396688e-01	9.308686e-01	9.311267e-01
1	2L_2084330_SNP	2084330	16	T	A	0.072	-5.760808e-02	5.741620e-02	1.000000e-05	1.000000e-05	3.171562e-01	3.189297e-01	3.277222e-01
1	2L_2084355_SNP	2084355	2	A	T	0.012	1.102657e-01	1.305924e-01	1.000000e-05	9.552855e-02	3.996887e-01	4.022259e-01	4.063106e-01
1	2L_2084360_SNP	2084360	17	T	C	0.152	-1.858599e-02	4.163806e-02	1.000000e-05	5.952096e-02	6.559116e-01	6.708377e-01	6.810245e-01
1	2L_2084387_SNP	2084387	2	A	G	0.012	2.325376e-02	1.308601e-01	1.000000e-05	2.152408e-01	8.591757e-01	8.638089e-01	8.641871e-01
1	2L_2084434_SNP	2084434	17	C	T	0.185	-5.556936e-02	3.827795e-02	1.000000e-05	1.000000e-05	1.484632e-01	1.475810e-01	1.598795e-01
1	2L_2084436_SNP	2084436	18	C	A	0.187	-5.627946e-02	3.830115e-02	1.000000e-05	1.000000e-05	1.436188e-01	1.426976e-01	1.546998e-01
1	2L_2084437_SNP	2084437	6	C	T	0.031	-2.796374e-02	8.354249e-02	1.000000e-05	2.213578e-01	7.382553e-01	7.370879e-01	7.375795e-01
1	2L_2084489_SNP	2084489	28	C	G	0.186	-4.192684e-02	3.984858e-02	1.000000e-05	2.302351e-01	2.942581e-01	2.902236e-01	2.925605e-01
1	2L_2084493_SNP	2084493	33	T	C	0.193	-3.935903e-02	4.003479e-02	1.000000e-05	2.053442e-01	3.269787e-01	3.240757e-01	3.262652e-01
1	2L_2084503_SNP	2084503	28	A	G	0.164	-4.402766e-02	4.182091e-02	1.000000e-05	1.811046e-01	2.939779e-01	2.919033e-01	2.944351e-01
1	2L_2084510_SNP	2084510	28	A	T	0.186	-4.192684e-02	3.984858e-02	1.000000e-05	2.302351e-01	2.942581e-01	2.902236e-01	2.925605e-01
1	2L_2084541_SNP	2084541	32	T	C	0.096	-8.215175e-02	5.329841e-02	5.437898e-02	3.454984e-01	1.251346e-01	1.206558e-01	1.242799e-01
1	2L_2084545_MNP	2084545	13	ATA	CCG	0.019	-1.487087e-01	1.066314e-01	1.000000e-05	1.007223e-01	1.649985e-01	1.637514e-01	1.675689e-01
1	2L_2084549_SNP	2084549	28	T	C	0.036	-7.494814e-02	8.357841e-02	1.000000e-05	1.337293e-01	3.711561e-01	3.719357e-01	3.748389e-01
1	2L_2084560_SNP	2084560	31	T	G	0.124	-6.706199e-02	4.741257e-02	4.338637e-02	3.247205e-01	1.591072e-01	1.541411e-01	1.576108e-01
1	2L_2084570_SNP	2084570	13	G	A	0.006	-7.495199e-02	1.844679e-01	1.000000e-05	2.209277e-01	6.850349e-01	6.839122e-01	6.845324e-01
1	2L_2084615_SNP	2084615	26	T	C	0.049	-3.121261e-02	7.127034e-02	1.000000e-05	2.499354e-01	6.619943e-01	6.562888e-01	6.570989e-01
1	2L_2084700_SNP	2084700	13	A	G	0.013	1.460870e-01	1.304373e-01	1.000000e-05	1.095964e-01	2.643405e-01	2.640015e-01	2.675826e-01
1	2L_2084702_SNP	2084702	13	T	C	0.006	4.134922e-02	1.845317e-01	1.000000e-05	2.206417e-01	8.229734e-01	8.243330e-01	8.246641e-01
1	2L_2084760_SNP	2084760	20	A	T	0.027	3.301961e-02	9.321521e-02	1.000000e-05	2.118532e-01	7.236162e-01	7.256229e-01	7.262309e-01
1	2L_2084762_SNP	2084762	13	C	A	0.006	1.254417e-01	1.843027e-01	1.000000e-05	1.876924e-01	4.970547e-01	4.970334e-01	4.985833e-01
1	2L_2084766_SNP	2084766	15	A	T	0.033	9.382124e-03	8.364590e-02	1.000000e-05	2.160183e-01	9.108283e-01	9.195562e-01	9.199271e-01
1	2L_2084771_SNP	2084771	16	T	C	0.039	-6.698768e-02	7.645379e-02	1.000000e-05	1.493619e-01	3.821955e-01	3.823166e-01	3.849417e-01
1	2L_2084801_SNP	2084801	16	G	T	0.046	-5.404518e-02	7.106647e-02	1.000000e-05	1.575269e-01	4.480419e-01	4.489166e-01	4.512063e-01
1	2L_2084812_SNP	2084812	15	G	C	0.026	-1.875163e-01	9.206486e-02	1.000000e-05	8.672352e-02	4.326017e-02	4.218106e-02	4.527522e-02
1	2L_2084821_SNP	2084821	31	C	A	0.153	-5.543384e-02	4.343034e-02	7.259149e-03	2.111070e-01	2.036023e-01	2.008267e-01	2.037213e-01
1	2L_2084905_SNP	2084905	12	G	A	0.006	1.383457e-02	1.845527e-01	1.000000e-05	2.378385e-01	9.403346e-01	9.318162e-01	9.320611e-01
1	2L_2085036_SNP	2085036	15	T	G	0.039	1.196995e-02	7.661445e-02	1.000000e-05	2.317536e-01	8.760367e-01	8.730650e-01	8.732718e-01
1	2L_2085037_SNP	2085037	15	A	G	0.046	-5.397023e-02	7.105557e-02	1.000000e-05	1.605227e-01	4.486012e-01	4.493206e-01	4.515396e-01
1	2L_2085099_SNP	2085099	23	A	G	0.221	1.876261e-02	3.680963e-02	1.000000e-05	1.896333e-01	6.109245e-01	6.126838e-01	6.139126e-01
1	2L_2085177_SNP	2085177	12	A	T	0.006	1.398452e-01	1.842363e-01	1.000000e-05	2.447915e-01	4.488973e-01	4.441908e-01	4.457104e-01
1	2L_2085255_SNP	2085255	29	T	G	0.360	-5.334537e-02	3.224842e-02	1.000000e-05	1.142383e-01	9.997626e-02	9.845572e-02	1.020537e-01
1	2L_2085310_SNP	2085310	17	G	A	0.106	-4.647502e-02	4.851547e-02	5.062162e-02	3.478662e-01	3.394850e-01	3.299155e-01	3.333677e-01
1	2L_2085322_SNP	2085322	31	A	G	0.270	4.100677e-02	3.525560e-02	1.000000e-05	2.680871e-01	2.464470e-01	2.415375e-01	2.442722e-01
1	2L_2085358_SNP	2085358	3	A	C	0.024	-1.868651e-01	9.198086e-02	1.000000e-05	7.332999e-02	4.379238e-02	4.273178e-02	4.588250e-02
1	2L_2085363_SNP	2085363	2	T	A	0.012	-5.331039e-02	1.308071e-01	1.000000e-05	2.471201e-01	6.841294e-01	6.787918e-01	6.795145e-01
1	2L_2085432_SNP	2085432	8	A	G	0.188	-3.075140e-02	3.720227e-02	1.180223e-01	4.420726e-01	4.096502e-01	3.948861e-01	4.018294e-01
1	2L_2085505_SNP	2085505	11	G	C	0.204	-4.431916e-02	3.630945e-02	1.281559e-01	4.467744e-01	2.239701e-01	2.154284e-01	2.207270e-01
1	2L_2085507_SNP	2085507	1	T	G	0.006	1.533171e-01	1.842799e-01	6.327104e-02	3.575566e-01	4.066157e-01	3.957398e-01	3.994001e-01
1	2L_2085512_SNP	2085512	5	C	G	0.031	-1.184661e-01	8.305512e-02	1.000000e-05	1.188395e-01	1.556437e-01	1.541416e-01	1.577816e-01
1	2L_2085516_SNP	2085516	5	G	A	0.031	-1.184661e-01	8.305512e-02	1.000000e-05	1.188395e-01	1.556437e-01	1.541416e-01	1.577816e-01
1	2L_2085571_SNP	2085571	15	C	T	0.059	-9.623708e-02	6.276548e-02	1.000000e-05	1.000000e-05	1.271104e-01	1.260761e-01	1.326511e-01
1	2L_2085580_SNP	2085580	1	T	A	0.006	2.755828e-01	1.832727e-01	1.000000e-05	5.826245e-02	1.345648e-01	1.334432e-01	1.376742e-01
1	2L_2085594_SNP	2085594	16	T	A	0.053	-6.014276e-02	6.665990e-02	1.000000e-05	8.735049e-02	3.682404e-01	3.703144e-01	3.744259e-01
1	2L_2085601_SNP	2085601	1	G	C	0.006	-3.299185e-01	1.827312e-01	1.000000e-05	1.000000e-05	7.281071e-02	7.165649e-02	7.616358e-02
1	2L_2085648_SNP	2085648	13	T	A	0.071	-6.185193e-02	5.734601e-02	1.000000e-05	1.000000e-05	2.823423e-01	2.833785e-01	2.924003e-01
1	2L_2085658_SNP	2085658	14	A	C	0.266	-5.545006e-02	3.331827e-02	2.782863e-01	6.249045e-01	9.794819e-02	9.320556e-02	9.955030e-02
1	2L_2085674_SNP	2085674	15	A	C	0.072	-6.121972e-02	5.737895e-02	1.000000e-05	1.000000e-05	2.875496e-01	2.886899e-01	2.977762e-01
1	2L_2085676_SNP	2085676	17	G	A	0.066	-6.413250e-02	5.999578e-02	1.000000e-05	1.199894e-02	2.866440e-01	2.877529e-01	2.939677e-01
1	2L_2085679_SNP	2085679	15	T	G	0.072	-6.121972e-02	5.737895e-02	1.000000e-05	1.000000e-05	2.875496e-01	2.886899e-01	2.977762e-01
1	2L_2085690_SNP	2085690	14	A	G	0.435	2.635003e-02	2.983159e-02	1.000000e-05	1.685888e-01	3.783555e-01	3.779770e-01	3.802182e-01
1	2L_2085691_SNP	2085691	14	T	A	0.071	-6.140692e-02	5.736322e-02	1.000000e-05	1.000000e-05	2.859515e-01	2.870596e-01	2.961102e-01
1	2L_2085710_SNP	2085710	15	C	T	0.065	-5.067763e-02	6.004534e-02	1.000000e-05	1.000000e-05	3.998900e-01	4.038133e-01	4.136847e-01
1	2L_2085720_SNP	2085720	32	G	A	0.493	-3.004363e-02	3.146658e-02	1.000000e-05	2.859805e-01	3.410777e-01	3.345826e-01	3.369607e-01
1	2L_2085722_SNP	2085722	16	C	T	0.059	-5.118641e-02	6.309642e-02	1.000000e-05	4.775654e-02	4.183889e-01	4.225260e-01	4.286375e-01
1	2L_2085723_SNP	2085723	14	A	G	0.071	-6.140692e-02	5.736322e-02	1.000000e-05	1.000000e-05	2.859515e-01	2.870596e-01	2.961102e-01
1	2L_2085726_SNP	2085726	15	A	G	0.092	-4.767809e-02	5.144998e-02	1.000000e-05	4.265721e-02	3.554339e-01	3.579117e-01	3.635795e-01
1	2L_2085754_SNP	2085754	11	C	G	0.025	-7.135535e-02	9.301154e-02	1.000000e-05	2.824875e-01	4.440722e-01	4.364761e-01	4.384001e-01
1	2L_2085763_SNP	2085763	22	A	C	0.075	-6.542459e-02	5.745863e-02	1.000000e-05	1.000000e-05	2.564947e-01	2.570448e-01	2.652406e-01
1	2L_2085766_SNP	2085766	22	C	G	0.452	3.371886e-02	3.047864e-02	1.000000e-05	1.184838e-01	2.701926e-01	2.697873e-01	2.731791e-01
1	2L_2085778_SNP	2085778	12	A	C	0.071	4.999434e-02	5.740149e-02	1.000000e-05	2.007354e-01	3.850344e-01	3.830957e-01	3.849863e-01
1	2L_2085780_SNP	2085780	23	T	C	0.069	-5.428239e-02	6.014306e-02	1.000000e-05	1.000000e-05	3.680702e-01	3.710974e-01	3.793838e-01
1	2L_2085782_SNP	2085782	23	G	A	0.069	-3.835268e-02	6.021692e-02	1.000000e-05	6.940168e-02	5.250617e-01	5.324899e-01	5.386234e-01
1	2L_2085800_SNP	2085800	22	A	G	0.075	-6.542459e-02	5.745863e-02	1.000000e-05	1.000000e-05	2.564947e-01	2.570448e-01	2.652406e-01
1	2L_2085803_SNP	2085803	10	T	G	0.006	1.118435e-02	1.845462e-01	1.000000e-05	2.362112e-01	9.517470e-01	9.434333e-01	9.436330e-01
1	2L_2085813_SNP	2085813	21	C	T	0.429	-7.021533e-03	3.065571e-02	1.000000e-05	2.243929e-01	8.191160e-01	8.187767e-01	8.190858e-01
1	2L_2085834_SNP	2085834	22	T	A	0.068	-5.605317e-02	6.011795e-02	1.000000e-05	1.000000e-05	3.524909e-01	3.551117e-01	3.634986e-01
1	2L_2085848_SNP	2085848	24	C	T	0.062	-4.223375e-02	6.324731e-02	1.000000e-05	3.167591e-02	5.052168e-01	5.126426e-01	5.210704e-01
1	2L_2085849_SNP	2085849	22	T	C	0.068	-5.605317e-02	6.011795e-02	1.000000e-05	1.000000e-05	3.524909e-01	3.551117e-01	3.634986e-01
1	2L_2085852_SNP	2085852	19	A	T	0.396	-6.193830e-04	3.081603e-02	1.000000e-05	2.317161e-01	9.839882e-01	9.765034e-01	9.765798e-01
1	2L_2085858_SNP	2085858	24	A	T	0.500	-7.232719e-03	3.065542e-02	1.000000e-05	2.067038e-01	8.137731e-01	8.193192e-01	8.199335e-01
1	2L_2085866_SNP	2085866	18	C	A	0.393	1.207439e-03	3.074880e-02	1.000000e-05	2.258865e-01	9.687240e-01	9.760926e-01	9.761743e-01
1	2L_2085873_SNP	2085873	22	C	T	0.500	2.170552e-02	3.040319e-02	1.000000e-05	1.394064e-01	4.762776e-01	4.790344e-01	4.817137e-01
1	2L_2085874_SNP	2085874	13	T	G	0.032	-1.211393e-01	8.310065e-02	1.000000e-05	1.348344e-01	1.468010e-01	1.450886e-01	1.485999e-01
1	2L_2085875_SNP	2085875	13	T	A	0.032	-1.211393e-01	8.310065e-02	1.000000e-05	1.348344e-01	1.468010e-01	1.450886e-01	1.485999e-01
1	2L_2085881_SNP	2085881	23	T	C	0.076	-6.497635e-02	5.747797e-02	1.000000e-05	1.000000e-05	2.599145e-01	2.605260e-01	2.687454e-01
1	2L_2085907_SNP	2085907	20	T	C	0.365	2.518957e-03	3.141181e-02	1.000000e-05	2.217204e-01	9.361816e-01	9.431682e-01	9.433639e-01
1	2L_2085910_SNP	2085910	22	A	T	0.075	-6.610959e-02	5.745390e-02	1.000000e-05	1.000000e-05	2.515292e-01	2.519921e-01	2.600456e-01
1	2L_2085919_SNP	2085919	22	A	C	0.075	-6.610959e-02	5.745390e-02	1.000000e-05	1.000000e-05	2.515292e-01	2.519921e-01	2.600456e-01
1	2L_2085925_SNP	2085925	23	A	G	0.076	-6.571900e-02	5.747288e-02	1.000000e-05	1.000000e-05	2.544863e-01	2.550010e-01	2.631505e-01
1	2L_2085937_SNP	2085937	4	A	T	0.037	-1.673639e-02	7.650440e-02	1.000000e-05	2.237214e-01	8.271028e-01	8.267211e-01	8.270207e-01
1	2L_2085944_SNP	2085944	27	G	A	0.071	-7.303283e-02	6.008712e-02	1.000000e-05	1.000000e-05	2.259207e-01	2.259644e-01	2.336054e-01
1	2L_2085953_SNP	2085953	26	T	G	0.077	-6.973097e-02	5.749471e-02	1.000000e-05	1.000000e-05	2.269202e-01	2.269793e-01	2.352633e-01
1	2L_2085968_SNP	2085968	11	A	G	0.019	-4.492384e-02	1.071841e-01	1.000000e-05	2.554847e-01	6.756646e-01	6.685076e-01	6.693777e-01
1	2L_2086003_SNP	2086003	15	T	C	0.105	5.442521e-02	4.841837e-02	1.000000e-05	1.272815e-01	2.626099e-01	2.619225e-01	2.651943e-01
1	2L_2086021_SNP	2086021	10	G	A	0.013	1.436398e-01	1.304373e-01	1.000000e-05	1.108646e-01	2.723966e-01	2.721447e-01	2.756927e-01
1	2L_2086030_SNP	2086030	30	G	A	0.457	-2.348705e-02	3.142221e-02	9.438816e-02	3.849619e-01	4.558395e-01	4.423595e-01	4.473078e-01
1	2L_2086034_SNP	2086034	13	G	A	0.026	-1.298353e-01	9.264557e-02	1.000000e-05	1.364309e-01	1.629556e-01	1.612514e-01	1.647275e-01
1	2L_2086045_SNP	2086045	12	G	A	0.032	-1.188984e-01	8.311115e-02	1.000000e-05	1.244051e-01	1.544260e-01	1.528543e-01	1.564443e-01
1	2L_2086050_SNP	2086050	12	G	C	0.167	6.284001e-02	3.923431e-02	6.233558e-02	3.630824e-01	1.111322e-01	1.068000e-01	1.105068e-01
1	2L_2086143_SNP	2086143	1	G	C	0.006	1.398628e-02	1.845134e-01	1.000000e-05	2.382713e-01	9.396688e-01	9.308686e-01	9.311267e-01
1	2L_2086157_SNP	2086157	1	A	G	0.006	-2.712805e-01	1.833260e-01	6.985285e-03	2.828423e-01	1.408296e-01	1.368575e-01	1.401453e-01
1	2L_2086165_SNP	2086165	5	A	G	0.166	2.097608e-02	3.872489e-02	1.000000e-05	1.074270e-01	5.887728e-01	5.970545e-01	6.018164e-01
1	2L_2086266_SNP	2086266	3	T	C	0.048	-1.192602e-01	6.603173e-02	1.000000e-05	2.592173e-01	7.271365e-02	7.028669e-02	7.349087e-02
1	2L_2086299_SNP	2086299	4	A	C	0.037	-1.673639e-02	7.650440e-02	1.000000e-05	2.237214e-01	8.271028e-01	8.267211e-01	8.270207e-01
1	2L_2086300_SNP	2086300	5	A	G	0.031	-2.567905e-02	8.353874e-02	1.000000e-05	2.218340e-01	7.589312e-01	7.579447e-01	7.583884e-01
1	2L_2086362_SNP	2086362	4	T	G	0.073	-3.614840e-03	5.516138e-02	1.000000e-05	2.303598e-01	9.478292e-01	9.457021e-01	9.457892e-01
1	2L_2086367_SNP	2086367	12	C	G	0.410	-2.480667e-04	2.994398e-02	1.000000e-05	2.287911e-01	9.934001e-01	9.989149e-01	9.989177e-01
1	2L_2086368_SNP	2086368	12	T	C	0.404	3.599444e-03	3.001670e-02	1.000000e-05	2.329940e-01	9.046957e-01	9.015714e-01	9.017437e-01
1	2L_2086374_SNP	2086374	14	G	T	0.435	5.130551e-03	2.989896e-02	1.000000e-05	2.360797e-01	8.639639e-01	8.598929e-01	8.601582e-01
1	2L_2086380_SNP	2086380	5	C	T	0.025	5.710912e-02	9.428876e-02	3.087993e-01	5.694829e-01	5.455523e-01	5.323547e-01	5.539596e-01
1	2L_2086419_SNP	2086419	2	C	T	0.030	-1.483014e-01	8.274187e-02	1.000000e-05	5.858595e-02	7.489993e-02	7.367050e-02	7.741761e-02
1	2L_2086427_SNP	2086427	28	A	G	0.186	4.291340e-02	3.989543e-02	1.527813e-01	4.727504e-01	2.836459e-01	2.730765e-01	2.796279e-01
1	2L_2086512_SNP	2086512	1	A	G	0.006	-2.712805e-01	1.833260e-01	6.985285e-03	2.828423e-01	1.408296e-01	1.368575e-01	1.401453e-01
1	2L_2086528_SNP	2086528	1	G	T	0.024	-4.917315e-02	9.302517e-02	1.000000e-05	2.776726e-01	5.977886e-01	5.885926e-01	5.900471e-01
1	2L_2086550_SNP	2086550	21	T	G	0.340	3.731237e-02	3.193659e-02	1.081183e-01	4.012538e-01	2.443502e-01	2.361824e-01	2.406671e-01
1	2L_2086554_SNP	2086554	1	T	G	0.006	-1.655080e-01	1.840689e-01	1.000000e-05	2.378828e-01	3.698682e-01	3.657402e-01	3.676416e-01
1	2L_2086562_SNP	2086562	2	C	T	0.048	3.350159e-02	6.672807e-02	6.438021e-02	3.315371e-01	6.162896e-01	6.026354e-01	6.059669e-01
1	2L_2086626_SNP	2086626	2	A	G	0.006	5.848313e-01	1.788497e-01	1.000000e-05	1.000000e-05	1.307880e-03	1.216704e-03	1.819398e-03
1	2L_2086632_SNP	2086632	2	A	G	0.018	-6.787962e-02	1.070547e-01	1.000000e-05	1.000000e-05	5.269111e-01	5.354840e-01	5.488655e-01
1	2L_2086638_SNP	2086638	2	T	C	0.006	-1.562909e-01	1.841208e-01	1.000000e-05	2.648020e-01	3.971874e-01	3.911975e-01	3.931079e-01
1	2L_2086662_SNP	2086662	16	T	G	0.336	2.799740e-02	3.152667e-02	1.000000e-05	1.000000e-05	3.757963e-01	3.790329e-01	3.878242e-01
1	2L_2086666_SNP	2086666	1	C	A	0.006	-2.153704e-02	1.845090e-01	1.000000e-05	2.318650e-01	9.072181e-01	9.046486e-01	9.048066e-01
1	2L_2086697_SNP	2086697	18	T	C	0.073	-9.244583e-02	5.730524e-02	7.090594e-02	2.921231e-01	1.085966e-01	1.052181e-01	1.085871e-01
1	2L_2086699_SNP	2086699	14	G	A	0.097	-8.910187e-02	4.951578e-02	1.000000e-05	1.968535e-01	7.376154e-02	7.178743e-02	7.500372e-02
1	2L_2086731_SNP	2086731	1	C	G	0.006	6.475083e-02	1.844481e-01	1.000000e-05	1.982388e-01	7.259947e-01	7.298495e-01	7.307265e-01
1	2L_2086735_SNP	2086735	21	T	A	0.333	6.142589e-02	3.189060e-02	2.520581e-01	5.793481e-01	5.579504e-02	5.280448e-02	5.722967e-02
1	2L_2086744_SNP	2086744	3	G	A	0.012	-2.124720e-01	1.298342e-01	1.000000e-05	1.628227e-01	1.036322e-01	1.017055e-01	1.050832e-01
1	2L_2086775_SNP	2086775	1	C	G	0.006	9.947808e-02	1.843059e-01	8.022623e-02	4.159614e-01	5.900965e-01	5.667694e-01	5.750806e-01
1	2L_2086790_SNP	2086790	4	A	G	0.018	-6.830044e-02	1.070651e-01	1.000000e-05	1.515618e-01	5.243959e-01	5.276623e-01	5.299695e-01
1	2L_2086814_SNP	2086814	5	G	A	0.055	-1.202373e-01	6.239349e-02	1.000000e-05	1.000000e-05	5.567725e-02	5.459068e-02	6.085661e-02
1	2L_2086820_SNP	2086820	26	G	T	0.394	5.227685e-02	3.136928e-02	1.406541e-01	4.523396e-01	9.749995e-02	9.309896e-02	9.738397e-02
1	2L_2086826_SNP	2086826	1	C	T	0.012	5.209987e-02	1.308052e-01	1.000000e-05	2.410160e-01	6.909200e-01	6.862509e-01	6.868942e-01
1	2L_2086831_SNP	2086831	1	G	A	0.006	4.174088e-02	1.844882e-01	1.000000e-05	2.215986e-01	8.212835e-01	8.222968e-01	8.226213e-01
1	2L_2086861_SNP	2086861	11	G	A	0.293	1.711466e-02	3.223088e-02	1.000000e-05	6.524503e-02	5.961272e-01	6.069787e-01	6.151056e-01
1	2L_2086863_SNP	2086863	12	A	G	0.250	-5.760251e-02	3.371973e-02	1.000000e-05	3.375074e-02	8.945492e-02	8.825730e-02	9.248984e-02
1	2L_2086866_SNP	2086866	9	A	C	0.289	2.272409e-02	3.212611e-02	1.000000e-05	3.236314e-02	4.803470e-01	4.867709e-01	4.951688e-01
1	2L_2086868_SNP	2086868	9	C	T	0.289	2.272409e-02	3.212611e-02	1.000000e-05	3.236314e-02	4.803470e-01	4.867709e-01	4.951688e-01
1	2L_2086885_SNP	2086885	3	C	T	0.030	-1.493015e-01	8.273897e-02	1.000000e-05	5.949406e-02	7.296744e-02	7.174157e-02	7.545848e-02
1	2L_2086886_SNP	2086886	3	T	G	0.030	-1.493015e-01	8.273897e-02	1.000000e-05	5.949406e-02	7.296744e-02	7.174157e-02	7.545848e-02
1	2L_2086888_SNP	2086888	3	G	T	0.030	-1.493015e-01	8.273897e-02	1.000000e-05	5.949406e-02	7.296744e-02	7.174157e-02	7.545848e-02
1	2L_2086889_SNP	2086889	3	C	T	0.030	-1.493015e-01	8.273897e-02	1.000000e-05	5.949406e-02	7.296744e-02	7.174157e-02	7.545848e-02
1	2L_2086908_SNP	2086908	2	A	T	0.030	-1.483014e-01	8.274187e-02	1.000000e-05	5.858595e-02	7.489993e-02	7.367050e-02	7.741761e-02
1	2L_2086939_SNP	2086939	1	T	C	0.006	9.516730e-02	1.843686e-01	1.000000e-05	2.372700e-01	6.064160e-01	6.027719e-01	6.036288e-01
1	2L_2086979_SNP	2086979	1	T	C	0.018	-6.704978e-02	1.070519e-01	1.000000e-05	2.636360e-01	5.319591e-01	5.252747e-01	5.266303e-01
1	2L_2087034_SNP	2087034	1	C	T	0.006	1.671977e-02	1.845120e-01	1.000000e-05	2.298693e-01	9.279068e-01	9.265832e-01	9.266968e-01
1	2L_2087048_SNP	2087048	8	C	A	0.062	-4.078113e-02	5.999874e-02	1.000000e-05	2.267719e-01	4.976413e-01	4.941508e-01	4.954044e-01
1	2L_2087077_SNP	2087077	3	T	A	0.018	-6.969121e-02	1.070536e-01	1.000000e-05	2.628647e-01	5.159509e-01	5.094631e-01	5.108618e-01
1	2L_2087078_SNP	2087078	4	T	G	0.006	1.005667e-01	1.843616e-01	1.000000e-05	1.963226e-01	5.861515e-01	5.869117e-01	5.880640e-01
1	2L_2087108_SNP	2087108	7	G	A	0.093	1.949466e-04	4.987950e-02	1.000000e-05	2.288857e-01	9.968863e-01	9.971046e-01	9.971089e-01
1	2L_2087144_SNP	2087144	17	T	A	0.510	1.590640e-02	2.992190e-02	1.000000e-05	2.441087e-01	5.957157e-01	5.913018e-01	5.922350e-01
1	2L_2087147_SNP	2087147	11	A	T	0.350	2.964376e-02	3.070419e-02	5.308036e-02	3.554605e-01	3.357174e-01	3.263739e-01	3.299175e-01
1	2L_2087199_SNP	2087199	3	C	A	0.012	5.470649e-02	1.308084e-01	1.000000e-05	1.779155e-01	6.763280e-01	6.816536e-01	6.831582e-01
1	2L_2087213_SNP	2087213	17	A	G	0.106	-2.155673e-02	4.861113e-02	1.000000e-05	2.317733e-01	6.580158e-01	6.551524e-01	6.558325e-01
1	2L_2087225_SNP	2087225	19	T	A	0.309	-6.167185e-02	3.227015e-02	1.000000e-05	1.000000e-05	5.771358e-02	5.661550e-02	6.198066e-02
1	2L_2087229_SNP	2087229	2	C	A	0.024	-1.878049e-01	9.196227e-02	1.000000e-05	7.795098e-02	4.271436e-02	4.165783e-02	4.476700e-02
1	2L_2087231_SNP	2087231	3	G	A	0.030	-2.558035e-02	8.352290e-02	1.000000e-05	2.218294e-01	7.597847e-01	7.588127e-01	7.592547e-01
1	2L_2087234_SNP	2087234	6	T	G	0.074	-2.742846e-02	5.514792e-02	1.000000e-05	2.425972e-01	6.195922e-01	6.150862e-01	6.159352e-01
1	2L_2087239_SNP	2087239	2	T	C	0.024	1.429374e-02	9.310371e-02	1.000000e-05	2.160529e-01	8.781708e-01	8.836875e-01	8.840384e-01
1	2L_2087269_SNP	2087269	18	A	T	0.233	-1.058011e-01	3.455337e-02	3.152206e-03	2.712832e-01	2.565752e-03	2.370623e-03	3.135729e-03
1	2L_2087279_SNP	2087279	14	A	G	0.377	2.793404e-02	3.051749e-02	1.000000e-05	1.432307e-01	3.613381e-01	3.615801e-01	3.643210e-01
1	2L_2087287_SNP	2087287	3	A	T	0.024	-4.376869e-03	9.311666e-02	1.000000e-05	2.298728e-01	9.625664e-01	9.598723e-01	9.599358e-01
1	2L_2087296_SNP	2087296	5	A	G	0.025	-3.919523e-03	9.313098e-02	1.000000e-05	2.295732e-01	9.664806e-01	9.641336e-01	9.641893e-01
1	2L_2087302_SNP	2087302	5	A	G	0.025	-3.919523e-03	9.313098e-02	1.000000e-05	2.295732e-01	9.664806e-01	9.641336e-01	9.641893e-01
1	2L_2087325_SNP	2087325	9	A	C	0.384	2.913779e-02	2.991676e-02	1.000000e-05	2.982122e-02	3.314924e-01	3.334976e-01	3.395664e-01
1	2L_2087338_SNP	2087338	1	C	T	0.006	-1.655080e-01	1.840689e-01	1.000000e-05	2.378828e-01	3.698682e-01	3.657402e-01	3.676416e-01
1	2L_2087353_SNP	2087353	4	A	T	0.037	4.864681e-02	7.642221e-02	1.000000e-05	1.840801e-01	5.252926e-01	5.258439e-01	5.273779e-01
1	2L_2087365_SNP	2087365	24	G	A	0.236	-7.961009e-02	3.556470e-02	1.000000e-05	1.000000e-05	2.652067e-02	2.573675e-02	2.888344e-02
1	2L_2087373_SNP	2087373	15	A	G	0.464	2.359480e-02	2.976600e-02	1.000000e-05	8.723900e-02	4.290979e-01	4.327034e-01	4.371212e-01
1	2L_2087381_SNP	2087381	8	C	T	0.013	-5.322352e-02	1.308372e-01	1.000000e-05	1.863751e-01	6.846849e-01	6.892282e-01	6.904509e-01
1	2L_2087387_SNP	2087387	5	G	A	0.012	-5.267771e-02	1.308233e-01	1.000000e-05	1.880846e-01	6.877142e-01	6.921127e-01	6.932837e-01
1	2L_2087400_SNP	2087400	18	T	A	0.453	1.670502e-02	3.014492e-02	1.000000e-05	1.282434e-01	5.802171e-01	5.869634e-01	5.903088e-01
1	2L_2087403_SNP	2087403	14	A	T	0.461	2.302870e-02	2.968504e-02	1.000000e-05	8.543060e-02	4.389899e-01	4.429323e-01	4.474755e-01
1	2L_2087415_SNP	2087415	7	A	T	0.012	-5.218575e-02	1.308346e-01	1.000000e-05	1.872324e-01	6.905031e-01	6.951164e-01	6.963126e-01
1	2L_2087422_SNP	2087422	15	T	A	0.418	4.427979e-03	3.014837e-02	1.000000e-05	2.199123e-01	8.834105e-01	8.870397e-01	8.873011e-01
1	2L_2087424_SNP	2087424	18	A	T	0.407	2.992017e-03	3.057767e-02	1.000000e-05	2.271066e-01	9.221697e-01	9.229441e-01	9.230668e-01
1	2L_2087434_SNP	2087434	1	G	T	0.018	-6.704978e-02	1.070519e-01	1.000000e-05	2.636360e-01	5.319591e-01	5.252747e-01	5.266303e-01
1	2L_2087437_SNP	2087437	9	G	A	0.434	1.646079e-02	2.940862e-02	1.000000e-05	1.385553e-01	5.764203e-01	5.822864e-01	5.851368e-01
1	2L_2087442_SNP	2087442	10	T	G	0.430	2.293606e-02	2.950496e-02	1.000000e-05	1.100603e-01	4.380511e-01	4.411691e-01	4.447461e-01
1	2L_2087445_SNP	2087445	5	T	C	0.012	-5.267771e-02	1.308233e-01	1.000000e-05	1.880846e-01	6.877142e-01	6.921127e-01	6.932837e-01
1	2L_2087458_SNP	2087458	4	G	A	0.012	-4.190123e-02	1.308418e-01	1.000000e-05	1.963674e-01	7.491865e-01	7.544223e-01	7.553400e-01
1	2L_2087489_SNP	2087489	2	T	A	0.018	-6.552940e-02	1.070635e-01	1.000000e-05	2.632812e-01	5.413347e-01	5.346115e-01	5.359327e-01
1	2L_2087510_SNP	2087510	1	G	A	0.006	2.755828e-01	1.832727e-01	1.000000e-05	5.826245e-02	1.345648e-01	1.334432e-01	1.376742e-01
1	2L_2087572_SNP	2087572	13	T	A	0.381	1.059578e-02	3.042124e-02	1.000000e-05	2.778614e-01	7.280547e-01	7.152094e-01	7.166577e-01
1	2L_2087625_SNP	2087625	4	T	A	0.037	-1.743051e-02	7.650347e-02	1.000000e-05	2.239649e-01	8.200514e-01	8.202753e-01	8.205842e-01
1	2L_2087633_SNP	2087633	4	A	G	0.043	1.269449e-02	7.111149e-02	2.553753e-02	2.750225e-01	8.585360e-01	8.418772e-01	8.436500e-01
1	2L_2087653_SNP	2087653	13	G	A	0.297	8.495654e-03	3.233870e-02	3.605216e-03	3.046917e-01	7.931010e-01	7.705766e-01	7.737248e-01
1	2L_2087699_SNP	2087699	2	G	A	0.006	2.492318e-01	1.835032e-01	1.000000e-05	2.512277e-01	1.762471e-01	1.725129e-01	1.755680e-01
1	2L_2087829_SNP	2087829	4	A	G	0.012	-2.125198e-01	1.298387e-01	1.000000e-05	1.582410e-01	1.035670e-01	1.016834e-01	1.050778e-01
1	2L_2087832_SNP	2087832	5	C	T	0.012	2.674406e-02	1.308707e-01	1.000000e-05	2.397417e-01	8.383266e-01	8.333697e-01	8.337211e-01
1	2L_2087878_SNP	2087878	8	C	G	0.281	4.028503e-02	3.219568e-02	1.000000e-05	1.814148e-03	2.126017e-01	2.124483e-01	2.182854e-01
1	2L_2087950_SNP	2087950	5	G	C	0.018	-1.804670e-02	1.071932e-01	1.000000e-05	2.139860e-01	8.665076e-01	8.720068e-01	8.724157e-01
1	2L_2087981_SNP	2087981	17	C	T	0.450	-3.706937e-02	2.995241e-02	1.000000e-05	1.236002e-01	2.176088e-01	2.164673e-01	2.199384e-01
1	2L_2088002_SNP	2088002	23	T	C	0.441	-3.905104e-02	3.061717e-02	1.000000e-05	2.164411e-01	2.039278e-01	2.007175e-01	2.036059e-01
1	2L_2088009_SNP	2088009	4	T	C	0.006	-6.368086e-03	1.845261e-01	1.000000e-05	2.296264e-01	9.725115e-01	9.707425e-01	9.707889e-01
1	2L_2088018_SNP	2088018	16	A	G	0.434	-3.479558e-02	2.998315e-02	1.000000e-05	2.244029e-01	2.475098e-01	2.440694e-01	2.466913e-01
1	2L_2088035_SNP	2088035	3	C	T	0.042	-5.562747e-02	7.092387e-02	1.000000e-05	3.208501e-02	4.339664e-01	4.387652e-01	4.466688e-01
1	2L_2088048_SNP	2088048	11	G	A	0.166	-1.584339e-02	3.947737e-02	1.000000e-05	1.448621e-01	6.886945e-01	6.990828e-01	7.022174e-01
1	2L_2088089_SNP	2088089	7	C	T	0.050	-7.784906e-02	6.644544e-02	1.000000e-05	1.988056e-01	2.430270e-01	2.403182e-01	2.430226e-01
1	2L_2088090_SNP	2088090	2	G	A	0.006	-8.078672e-03	1.845189e-01	1.000000e-05	2.299898e-01	9.651305e-01	9.630421e-01	9.631019e-01
1	2L_2088113_SNP	2088113	9	A	T	0.031	-9.128560e-02	8.337914e-02	7.565460e-02	3.719856e-01	2.751791e-01	2.669124e-01	2.707954e-01
1	2L_2088115_SNP	2088115	5	T	C	0.025	-3.487232e-02	9.309214e-02	1.000000e-05	1.988445e-01	7.084361e-01	7.115510e-01	7.124305e-01
1	2L_2088257_SNP	2088257	10	T	G	0.184	1.621111e-02	3.778551e-02	1.000000e-05	1.722761e-01	6.684579e-01	6.744599e-01	6.761457e-01
1	2L_2088261_SNP	2088261	1	T	A	0.018	2.034142e-02	1.071667e-01	1.000000e-05	2.118412e-01	8.496891e-01	8.552486e-01	8.557173e-01
1	2L_2088272_SNP	2088272	2	A	C	0.006	1.244629e-01	1.842669e-01	1.000000e-05	1.885029e-01	5.003303e-01	5.003066e-01	5.018331e-01
1	2L_2088390_SNP	2088390	1	G	T	0.006	-3.267415e-01	1.827996e-01	6.039404e-02	3.577597e-01	7.569254e-02	7.241713e-02	7.589823e-02
1	2L_2088431_SNP	2088431	2	C	A	0.042	5.036937e-02	7.098852e-02	4.901090e-02	3.245092e-01	4.789833e-01	4.681214e-01	4.709395e-01
1	2L_2088482_SNP	2088482	11	A	C	0.401	6.495781e-03	2.994921e-02	1.000000e-05	2.289155e-01	8.285579e-01	8.272392e-01	8.275193e-01
1	2L_2088491_SNP	2088491	1	G	T	0.006	4.174088e-02	1.844882e-01	1.000000e-05	2.215986e-01	8.212835e-01	8.222968e-01	8.226213e-01
1	2L_2088520_SNP	2088520	9	C	T	0.358	6.315512e-03	3.041837e-02	1.000000e-05	2.154271e-01	8.357789e-01	8.393961e-01	8.397874e-01
1	2L_2088528_SNP	2088528	1	C	T	0.006	-9.804698e-02	1.843596e-01	1.000000e-05	2.726472e-01	5.955585e-01	5.868847e-01	5.882372e-01
1	2L_2088547_SNP	2088547	7	G	C	0.143	2.214037e-02	4.139681e-02	1.000000e-05	1.844399e-01	5.934811e-01	5.959239e-01	5.972719e-01
1	2L_2088562_SNP	2088562	10	C	G	0.506	1.753756e-02	2.924136e-02	1.000000e-05	1.347955e-01	5.494894e-01	5.546804e-01	5.576085e-01
1	2L_2088574_SNP	2088574	11	A	T	0.510	1.938204e-02	2.933056e-02	1.000000e-05	1.229164e-01	5.096478e-01	5.142458e-01	5.175412e-01
1	2L_2088625_SNP	2088625	1	A	G	0.006	1.533171e-01	1.842799e-01	6.327104e-02	3.575566e-01	4.066157e-01	3.957398e-01	3.994001e-01
1	2L_2088746_SNP	2088746	2	A	C	0.006	2.754631e-01	1.832771e-01	1.000000e-05	5.808518e-02	1.347425e-01	1.336227e-01	1.378568e-01
1	2L_2088777_SNP	2088777	1	A	G	0.012	1.463634e-01	1.303737e-01	1.000000e-05	1.158674e-01	2.632096e-01	2.627368e-01	2.662072e-01
1	2L_2088780_SNP	2088780	3	A	G	0.012	2.324274e-01	1.300093e-01	4.158596e-01	7.856465e-01	7.563644e-02	7.222121e-02	7.995509e-02
1	2L_2088908_SNP	2088908	1	A	G	0.006	4.465877e-02	1.844840e-01	1.000000e-05	2.052282e-01	8.090217e-01	8.146206e-01	8.152796e-01
1	2L_2088948_SNP	2088948	21	A	G	0.224	-5.567405e-02	3.610711e-02	1.000000e-05	1.000000e-05	1.249986e-01	1.239521e-01	1.323770e-01
1	2L_2088949_SNP	2088949	21	G	A	0.224	-5.810391e-02	3.608404e-02	1.000000e-05	1.000000e-05	1.092457e-01	1.081254e-01	1.164084e-01
1	2L_2088957_SNP	2088957	13	A	C	0.077	7.315567e-02	5.500022e-02	6.502097e-02	3.997582e-01	1.853106e-01	1.783690e-01	1.825589e-01
1	2L_2088960_SNP	2088960	1	A	G	0.012	-2.055806e-01	1.298913e-01	1.000000e-05	1.676921e-01	1.153905e-01	1.133741e-01	1.167342e-01
1	2L_2088963_SNP	2088963	23	G	T	0.152	-7.874451e-02	4.214363e-02	1.000000e-05	1.000000e-05	6.345739e-02	6.233213e-02	6.834522e-02
1	2L_2088984_SNP	2088984	5	C	G	0.012	-5.267771e-02	1.308233e-01	1.000000e-05	1.880846e-01	6.877142e-01	6.921127e-01	6.932837e-01
1	2L_2089107_SNP	2089107	16	A	G	0.421	-1.203161e-02	3.020747e-02	1.000000e-05	2.151228e-01	6.909215e-01	6.910186e-01	6.916654e-01
1	2L_2089134_SNP	2089134	4	A	C	0.006	1.682897e-01	1.840639e-01	1.000000e-05	1.692804e-01	3.618850e-01	3.613273e-01	3.636190e-01
1	2L_2089237_SNP	2089237	1	A	G	0.012	-2.055806e-01	1.298913e-01	1.000000e-05	1.676921e-01	1.153905e-01	1.133741e-01	1.167342e-01
1	2L_2089243_SNP	2089243	1	T	C	0.006	-1.125686e-01	1.843096e-01	1.000000e-05	2.289487e-01	5.421951e-01	5.391193e-01	5.401872e-01
1	2L_2089254_SNP	2089254	3	A	G	0.012	-8.495677e-02	1.307111e-01	1.000000e-05	1.832153e-01	5.166175e-01	5.173058e-01	5.188661e-01
1	2L_2089283_SNP	2089283	1	T	G	0.012	-1.036954e-01	1.308768e-01	6.327464e-02	3.078441e-01	4.293091e-01	4.212835e-01	4.237027e-01
1	2L_2089284_SNP	2089284	14	C	G	0.318	-4.434077e-02	3.164063e-02	1.000000e-05	1.000000e-05	1.629652e-01	1.622139e-01	1.729367e-01
1	2L_2089287_SNP	2089287	12	C	G	0.083	-1.033917e-01	5.268335e-02	1.000000e-05	1.000000e-05	5.137452e-02	5.031570e-02	5.471969e-02
1	2L_2089298_SNP	2089298	4	A	C	0.043	-7.862493e-02	7.080228e-02	1.000000e-05	1.000000e-05	2.683957e-01	2.691631e-01	2.839705e-01
1	2L_2089320_SNP	2089320	1	G	T	0.006	1.533171e-01	1.842799e-01	6.327104e-02	3.575566e-01	4.066157e-01	3.957398e-01	3.994001e-01
1	2L_2089349_SNP	2089349	4	A	G	0.012	-1.678327e-01	1.302324e-01	1.000000e-05	6.964038e-02	1.992897e-01	1.986594e-01	2.029259e-01
1	2L_2089355_SNP	2089355	4	A	T	0.012	-1.678327e-01	1.302324e-01	1.000000e-05	6.964038e-02	1.992897e-01	1.986594e-01	2.029259e-01
1	2L_2089389_SNP	2089389	5	A	C	0.018	-1.587770e-02	1.071953e-01	1.000000e-05	2.377924e-01	8.824283e-01	8.771880e-01	8.774568e-01
1	2L_2089417_SNP	2089417	4	A	G	0.037	1.019669e-01	7.610504e-02	1.000000e-05	2.293860e-01	1.821356e-01	1.788234e-01	1.818241e-01
1	2L_2089467_SNP	2089467	8	C	A	0.106	-5.245588e-02	4.701937e-02	1.000000e-05	1.000000e-05	2.661961e-01	2.669225e-01	2.779284e-01
1	2L_2089474_SNP	2089474	8	A	T	0.256	5.048836e-02	3.308265e-02	1.000000e-05	2.607247e-01	1.288811e-01	1.256643e-01	1.289178e-01
1	2L_2089481_SNP	2089481	3	T	A	0.030	-4.025534e-02	8.355825e-02	2.070080e-02	2.349524e-01	6.306082e-01	6.272465e-01	6.280176e-01
1	2L_2089562_SNP	2089562	1	C	A	0.012	8.881454e-02	1.306860e-01	1.000000e-05	2.353698e-01	4.977028e-01	4.939608e-01	4.952217e-01
1	2L_2089575_SNP	2089575	1	G	C	0.006	3.085770e-01	1.831090e-01	3.191323e-01	6.605717e-01	9.382712e-02	8.933596e-02	9.632485e-02
1	2L_2089584_SNP	2089584	1	G	A	0.006	-3.267415e-01	1.827996e-01	6.039404e-02	3.577597e-01	7.569254e-02	7.241713e-02	7.589823e-02
1	2L_2089629_SNP	2089629	2	C	G	0.036	2.126608e-01	7.469602e-02	1.000000e-05	1.330263e-01	4.970549e-03	4.689990e-03	5.825500e-03
1	2L_2089633_SNP	2089633	1	C	G	0.006	2.755828e-01	1.832727e-01	1.000000e-05	5.826245e-02	1.345648e-01	1.334432e-01	1.376742e-01
1	2L_2089646_SNP	2089646	5	C	A	0.025	-7.691859e-02	9.293997e-02	1.000000e-05	1.000000e-05	4.090763e-01	4.132756e-01	4.318527e-01
1	2L_2089652_SNP	2089652	13	C	G	0.361	2.813659e-02	3.068232e-02	1.000000e-05	2.302368e-02	3.604576e-01	3.632108e-01	3.703386e-01
1	2L_2089656_SNP	2089656	13	T	A	0.361	2.477824e-02	3.069976e-02	1.000000e-05	6.471791e-02	4.207550e-01	4.246156e-01	4.302237e-01
1	2L_2089678_SNP	2089678	2	T	C	0.018	-1.927287e-01	1.061353e-01	1.000000e-05	6.485340e-02	7.119349e-02	6.995993e-02	7.362487e-02
1	2L_2089691_SNP	2089691	2	T	G	0.006	-8.018671e-02	1.844149e-01	1.000000e-05	2.130847e-01	6.642602e-01	6.642035e-01	6.649358e-01
1	2L_2089722_SNP	2089722	1	A	G	0.006	-2.712805e-01	1.833260e-01	6.985285e-03	2.828423e-01	1.408296e-01	1.368575e-01	1.401453e-01
1	2L_2089749_SNP	2089749	5	G	A	0.209	8.088055e-03	3.545869e-02	1.000000e-05	2.473793e-01	8.198508e-01	8.133806e-01	8.138953e-01
1	2L_2089786_SNP	2089786	2	T	C	0.042	4.161799e-02	7.097239e-02	6.470408e-03	3.029010e-01	5.584054e-01	5.462132e-01	5.484080e-01
1	2L_2089810_SNP	2089810	1	T	A	0.006	-3.149656e-01	1.828900e-01	1.000000e-05	9.313308e-02	8.690344e-02	8.552300e-02	8.917724e-02
1	2L_2089838_SNP	2089838	2	A	G	0.012	-2.065687e-01	1.298867e-01	1.000000e-05	1.733224e-01	1.136527e-01	1.115869e-01	1.149287e-01
1	2L_2089879_SNP	2089879	6	A	C	0.019	-1.119594e-01	1.068558e-01	1.000000e-05	1.390506e-01	2.962720e-01	2.957017e-01	2.987032e-01
1	2L_2089883_SNP	2089883	22	A	G	0.068	-6.474978e-02	6.006529e-02	1.000000e-05	1.000000e-05	2.826022e-01	2.836435e-01	2.935127e-01
1	2L_2089960_SNP	2089960	1	C	T	0.006	-3.267415e-01	1.827996e-01	6.039404e-02	3.577597e-01	7.569254e-02	7.241713e-02	7.589823e-02
1	2L_2090077_SNP	2090077	3	A	C	0.006	-7.657005e-03	1.845224e-01	1.000000e-05	2.299347e-01	9.669501e-01	9.648767e-01	9.649334e-01
1	2L_2090096_SNP	2090096	18	T	A	0.340	1.437265e-02	3.168876e-02	1.000000e-05	1.462654e-01	6.507403e-01	6.585583e-01	6.614715e-01
1	2L_2090099_SNP	2090099	21	T	C	0.313	-4.208480e-02	3.255935e-02	1.000000e-05	2.510088e-01	1.979608e-01	1.939681e-01	1.969110e-01
1	2L_2090109_SNP	2090109	2	A	C	0.006	2.806853e-01	1.832294e-01	1.000000e-05	1.000000e-05	1.274558e-01	1.264236e-01	1.332230e-01
1	2L_2090130_SNP	2090130	16	C	G	0.401	-7.285787e-03	3.043634e-02	1.000000e-05	1.763238e-01	8.111079e-01	8.246024e-01	8.267796e-01
1	2L_2090138_SNP	2090138	2	A	C	0.024	-1.277193e-01	9.258111e-02	1.000000e-05	1.927029e-01	1.695841e-01	1.670109e-01	1.701306e-01
1	2L_2090153_SNP	2090153	4	A	T	0.006	-6.378508e-02	1.844603e-01	1.000000e-05	1.599046e-01	7.299362e-01	7.407172e-01	7.432566e-01
1	2L_2090163_SNP	2090163	10	C	T	0.076	-5.119408e-02	5.510190e-02	1.000000e-05	1.000000e-05	3.541966e-01	3.568609e-01	3.674141e-01
1	2L_2090180_SNP	2090180	2	T	C	0.018	-6.696353e-02	1.070581e-01	1.000000e-05	3.677731e-04	5.325101e-01	5.413377e-01	5.546656e-01
1	2L_2090266_SNP	2090266	4	T	G	0.055	-9.986896e-02	6.259821e-02	1.000000e-05	1.000000e-05	1.125257e-01	1.114181e-01	1.196947e-01
1	2L_2090294_SNP	2090294	6	A	G	0.037	-2.028699e-02	7.651717e-02	1.000000e-05	2.134640e-01	7.912383e-01	7.936602e-01	7.941401e-01
1	2L_2090309_SNP	2090309	2	G	A	0.024	-1.878049e-01	9.196227e-02	1.000000e-05	7.795098e-02	4.271436e-02	4.165783e-02	4.476700e-02
1	2L_2090340_SNP	2090340	7	C	G	0.199	3.458330e-02	3.623146e-02	1.000000e-05	1.000000e-05	3.412133e-01	3.435526e-01	3.554238e-01
1	2L_2090347_SNP	2090347	1	C	T	0.012	-1.432774e-01	1.304093e-01	2.385719e-02	3.189009e-01	2.735009e-01	2.663405e-01	2.694079e-01
1	2L_2090361_SNP	2090361	3	A	G	0.012	-3.923849e-02	1.308419e-01	1.000000e-05	1.679255e-01	7.646344e-01	7.764484e-01	7.787475e-01
1	2L_2090366_SNP	2090366	2	A	G	0.012	-2.893143e-01	1.289351e-01	7.881285e-03	2.863114e-01	2.616255e-02	2.485818e-02	2.731890e-02
1	2L_2090373_SNP	2090373	4	A	G	0.006	-6.430523e-02	1.844593e-01	1.000000e-05	1.591114e-01	7.278202e-01	7.385873e-01	7.411601e-01
1	2L_2090421_SNP	2090421	21	A	C	0.116	-7.201250e-02	4.711503e-02	1.000000e-05	1.000000e-05	1.283066e-01	1.272794e-01	1.330792e-01
1	2L_2090438_SNP	2090438	3	C	T	0.006	-6.564334e-02	1.844530e-01	1.000000e-05	1.565373e-01	7.223814e-01	7.331868e-01	7.358789e-01
1	2L_2090446_SNP	2090446	20	A	T	0.399	-8.386955e-03	3.087768e-02	1.000000e-05	2.124025e-01	7.862527e-01	7.894717e-01	7.899726e-01
1	2L_2090466_SNP	2090466	7	T	G	0.236	2.526602e-02	3.408649e-02	1.000000e-05	6.006458e-02	4.595998e-01	4.647744e-01	4.710685e-01
1	2L_2090476_SNP	2090476	1	A	T	0.006	1.828440e-01	1.839700e-01	1.000000e-05	2.125019e-01	3.217281e-01	3.188107e-01	3.209999e-01
1	2L_2090487_SNP	2090487	3	G	T	0.012	-3.923849e-02	1.308419e-01	1.000000e-05	1.679255e-01	7.646344e-01	7.764484e-01	7.787475e-01
1	2L_2090544_SNP	2090544	2	T	C	0.006	-9.561955e-02	1.843706e-01	1.000000e-05	2.442758e-01	6.047117e-01	5.999255e-01	6.008338e-01
1	2L_2090630_SNP	2090630	18	T	A	0.473	5.900705e-03	3.008042e-02	1.000000e-05	2.489073e-01	8.447215e-01	8.359326e-01	8.364834e-01
1	2L_2090746_SNP	2090746	16	G	C	0.513	1.575759e-02	2.982807e-02	1.000000e-05	1.323704e-01	5.980102e-01	6.048979e-01	6.082523e-01
1	2L_2090928_SNP	2090928	0	T	C	0.006	-1.979687e-02	1.845069e-01	1.000000e-05	2.360983e-01	9.146837e-01	9.092220e-01	9.094301e-01
1	2L_2090956_SNP	2090956	8	A	G	0.181	3.991405e-02	3.763493e-02	2.678438e-02	3.269941e-01	2.904312e-01	2.829659e-01	2.860606e-01
1	2L_2091005_SNP	2091005	2	C	A	0.006	4.011228e-02	1.844937e-01	1.000000e-05	2.604021e-01	8.281495e-01	8.162709e-01	8.171956e-01
1	2L_2091023_SNP	2091023	0	G	A	0.012	-2.060115e-01	1.298825e-01	1.000000e-05	1.687589e-01	1.146111e-01	1.125867e-01	1.159435e-01
1	2L_2091028_DEL	2091028	7	T	TGCCCGTCCT	0.019	2.561168e-02	1.071964e-01	1.000000e-05	2.181030e-01	8.114601e-01	8.132583e-01	8.136379e-01
1	2L_2091028_SNP	2091028	19	A	T	0.013	-3.098751e-02	1.309416e-01	1.000000e-05	2.541902e-01	8.132190e-01	8.043287e-01	8.050265e-01
1	2L_2091039_INS	2091039	20	CTCGTCCTGC	C	0.115	6.366189e-02	4.720653e-02	1.826630e-01	5.576666e-01	1.793082e-01	1.711142e-01	1.779106e-01
1	2L_2091049_DEL	2091049	2	C	CTCACCTAG	0.006	2.762305e-01	1.832575e-01	8.160878e-03	3.254991e-01	1.336254e-01	1.288990e-01	1.324078e-01
1	2L_2091083_SNP	2091083	8	T	A	0.062	-8.342678e-02	5.973224e-02	1.000000e-05	8.798284e-02	1.643746e-01	1.632386e-01	1.672254e-01
1	2L_2091089_SNP	2091089	4	A	G	0.030	5.890046e-02	8.342929e-02	1.000000e-05	1.811700e-01	4.811824e-01	4.813568e-01	4.830618e-01
1	2L_2091096_SNP	2091096	0	A	T	0.006	-2.197935e-02	1.845054e-01	1.000000e-05	2.319996e-01	9.053197e-01	9.026909e-01	9.028529e-01
1	2L_2091111_SNP	2091111	7	C	T	0.075	-1.614336e-02	5.518849e-02	1.000000e-05	1.958856e-01	7.702595e-01	7.758780e-01	7.768342e-01
1	2L_2091166_DEL	2091166	2	C	CA	0.006	1.670338e-01	1.840639e-01	1.000000e-05	1.698100e-01	3.654699e-01	3.649371e-01	3.672070e-01
1	2L_2091175_SNP	2091175	9	A	C	0.233	3.160813e-02	3.443895e-02	1.000000e-05	2.645407e-01	3.600542e-01	3.546788e-01	3.567636e-01
1	2L_2091203_SNP	2091203	0	T	C	0.012	1.547974e-01	1.303103e-01	1.000000e-05	1.722432e-01	2.365643e-01	2.345763e-01	2.374647e-01
1	2L_2091224_SNP	2091224	0	T	C	0.006	1.823944e-01	1.839694e-01	1.000000e-05	2.119911e-01	3.229144e-01	3.200230e-01	3.222067e-01
1	2L_2091234_INS	2091234	23	AA	A	0.159	3.679937e-02	4.175757e-02	7.534354e-02	3.848917e-01	3.794500e-01	3.681884e-01	3.725259e-01
1	2L_2091273_SNP	2091273	0	G	A	0.006	9.900471e-02	1.843047e-01	7.927059e-02	4.148202e-01	5.918629e-01	5.685028e-01	5.767638e-01
1	2L_2091314_SNP	2091314	0	A	T	0.030	7.454227e-02	8.332258e-02	1.000000e-05	1.000000e-05	3.722841e-01	3.754249e-01	3.850564e-01
1	2L_2091395_INS	2091395	29	GGCAGCGTTGCAAG	G	0.475	-1.926755e-02	3.126970e-02	1.078806e-01	3.890920e-01	5.386243e-01	5.227577e-01	5.286709e-01
1	2L_2091417_SNP	2091417	5	C	T	0.043	-3.187529e-02	7.103144e-02	1.000000e-05	3.124695e-02	6.541980e-01	6.699501e-01	6.830882e-01
1	2L_2091430_SNP	2091430	6	A	G	0.210	-2.556299e-02	3.542985e-02	8.193986e-02	4.172967e-01	4.716107e-01	4.544702e-01	4.609328e-01
1	2L_2091437_SNP	2091437	0	G	T	0.012	2.573713e-02	1.308477e-01	1.000000e-05	2.406119e-01	8.443066e-01	8.387388e-01	8.390980e-01
1	2L_2091439_SNP	2091439	0	C	T	0.006	-1.569661e-01	1.841106e-01	1.000000e-05	2.376556e-01	3.951294e-01	3.909341e-01	3.926977e-01
1	2L_2091467_SNP	2091467	11	T	G	0.013	-2.103507e-01	1.298963e-01	1.000000e-05	1.000000e-05	1.072650e-01	1.061377e-01	1.116576e-01
1	2L_2091520_DEL	2091520	1	A	ATATGAA	0.006	1.534872e-01	1.842795e-01	6.302129e-02	3.570245e-01	4.060952e-01	3.952603e-01	3.989044e-01
1	2L_2091539_SNP	2091539	11	C	A	0.325	-6.366791e-02	3.109465e-02	5.376346e-01	9.562054e-01	4.217981e-02	4.037841e-02	4.705871e-02
1	2L_2091541_SNP	2091541	12	A	G	0.321	-6.366486e-02	3.131542e-02	5.322847e-01	9.486082e-01	4.364354e-02	4.178058e-02	4.854244e-02
1	2L_2091548_SNP	2091548	4	T	C	0.171	1.034358e-02	3.817006e-02	3.078623e-03	2.845941e-01	7.867380e-01	7.697598e-01	7.716718e-01
1	2L_2091575_SNP	2091575	14	T	G	0.318	-1.388824e-02	3.180898e-02	1.000000e-05	1.708635e-01	6.629587e-01	6.688154e-01	6.705574e-01
1	2L_2091589_SNP	2091589	6	A	G	0.037	-3.514287e-02	7.648478e-02	1.000000e-05	1.483011e-02	6.464940e-01	6.619211e-01	6.767950e-01
1	2L_2091607_SNP	2091607	5	T	G	0.043	-3.187529e-02	7.103144e-02	1.000000e-05	3.124695e-02	6.541980e-01	6.699501e-01	6.830882e-01
1	2L_2091614_SNP	2091614	9	T	A	0.421	-1.358528e-02	2.952717e-02	1.000000e-05	2.249869e-01	6.460505e-01	6.439814e-01	6.446962e-01
1	2L_2091620_SNP	2091620	10	T	C	0.025	-9.172259e-02	9.296162e-02	4.074178e-02	3.211505e-01	3.252396e-01	3.176547e-01	3.205653e-01
1	2L_2091637_SNP	2091637	13	C	G	0.510	2.661580e-02	2.948584e-02	1.000000e-05	9.227937e-02	3.680124e-01	3.699209e-01	3.739698e-01
1	2L_2091664_INS	2091664	19	AAA	A	0.322	2.938285e-02	3.218624e-02	6.332478e-02	3.858224e-01	3.626185e-01	3.515591e-01	3.558191e-01
1	2L_2091701_SNP	2091701	10	C	A	0.373	3.211892e-02	3.015836e-02	2.009129e-02	3.284877e-01	2.884186e-01	2.810157e-01	2.841175e-01
1	2L_2091714_SNP	2091714	0	C	T	0.006	-1.979687e-02	1.845069e-01	1.000000e-05	2.360983e-01	9.146837e-01	9.092220e-01	9.094301e-01
1	2L_2091731_SNP	2091731	1	C	T	0.012	4.010901e-04	1.308677e-01	1.000000e-05	2.305560e-01	9.975583e-01	9.911869e-01	9.912380e-01
1	2L_2091748_SNP	2091748	0	T	C	0.006	-2.613686e-01	1.833947e-01	1.000000e-05	1.000000e-05	1.559857e-01	1.551687e-01	1.631485e-01
1	2L_2091751_SNP	2091751	0	T	C	0.012	2.573713e-02	1.308477e-01	1.000000e-05	2.406119e-01	8.443066e-01	8.387388e-01	8.390980e-01
1	2L_2091773_SNP	2091773	13	A	C	0.316	4.386752e-02	3.163253e-02	1.828199e-01	5.376031e-01	1.673668e-01	1.599166e-01	1.662177e-01
1	2L_2091781_SNP	2091781	0	T	C	0.012	1.559076e-01	1.303023e-01	1.000000e-05	1.372598e-01	2.332048e-01	2.319835e-01	2.352214e-01
1	2L_2091798_SNP	2091798	2	C	T	0.048	-2.063744e-01	6.471427e-02	1.000000e-05	1.000000e-05	1.706748e-03	1.593768e-03	2.236625e-03
1	2L_2091892_SNP	2091892	4	A	T	0.024	-1.005637e-01	9.279665e-02	1.000000e-05	2.045119e-01	2.800693e-01	2.768602e-01	2.793314e-01
1	2L_2091897_DEL	2091897	6	G	GAAAATTTTTG	0.012	-1.844296e-01	1.301071e-01	1.000000e-05	1.000000e-05	1.582049e-01	1.574083e-01	1.699589e-01
1	2L_2091924_SNP	2091924	2	G	C	0.012	-2.066179e-01	1.298862e-01	1.000000e-05	1.683286e-01	1.135660e-01	1.115508e-01	1.149096e-01
1	2L_2091945_SNP	2091945	3	G	T	0.067	3.970512e-02	5.733106e-02	1.000000e-05	1.814936e-01	4.895543e-01	4.898977e-01	4.915676e-01
1	2L_2091946_SNP	2091946	5	T	A	0.006	1.429847e-02	1.845269e-01	1.000000e-05	2.389062e-01	9.383293e-01	9.291766e-01	9.294544e-01
1	2L_2091973_SNP	2091973	3	T	C	0.042	-6.960664e-02	7.084948e-02	1.000000e-05	2.115578e-01	3.273040e-01	3.239588e-01	3.261239e-01
1	2L_2091996_SNP	2091996	1	A	T	0.030	3.597218e-02	8.348419e-02	1.000000e-05	2.837966e-01	6.671102e-01	6.550037e-01	6.566060e-01
1	2L_2092004_SNP	2092004	14	T	G	0.513	5.701743e-03	2.965508e-02	1.000000e-05	2.493112e-01	8.477668e-01	8.392655e-01	8.398249e-01
1	2L_2092005_SNP	2092005	15	T	C	0.523	4.410415e-03	2.977432e-02	1.000000e-05	2.459853e-01	8.824214e-01	8.736526e-01	8.741225e-01
1	2L_2092008_SNP	2092008	13	T	G	0.516	2.536555e-03	2.956732e-02	1.000000e-05	2.382108e-01	9.317374e-01	9.241318e-01	9.243844e-01
1	2L_2092010_SNP	2092010	13	C	G	0.516	2.776036e-03	2.956719e-02	1.000000e-05	2.414944e-01	9.253105e-01	9.159762e-01	9.163299e-01
1	2L_2092018_SNP	2092018	5	T	C	0.037	-6.244085e-03	7.652281e-02	1.000000e-05	2.376879e-01	9.350649e-01	9.265662e-01	9.268056e-01
1	2L_2092040_SNP	2092040	0	A	G	0.006	1.221570e-01	1.842695e-01	1.000000e-05	2.128839e-01	5.082975e-01	5.065049e-01	5.077522e-01
1	2L_2092051_SNP	2092051	9	A	G	0.308	7.319824e-03	3.159113e-02	1.000000e-05	2.048690e-01	8.170525e-01	8.234843e-01	8.241534e-01
1	2L_2092073_SNP	2092073	4	G	C	0.012	-5.314043e-02	1.308172e-01	1.000000e-05	1.880361e-01	6.851050e-01	6.894245e-01	6.905977e-01
1	2L_2092076_SNP	2092076	1	T	C	0.012	-2.059795e-01	1.298875e-01	1.000000e-05	1.683257e-01	1.146811e-01	1.126616e-01	1.160198e-01
1	2L_2092083_SNP	2092083	12	A	G	0.128	-3.129753e-02	4.399605e-02	1.082841e-01	4.445452e-01	4.778525e-01	4.597959e-01	4.677643e-01
1	2L_2092088_SNP	2092088	4	C	G	0.018	-1.116788e-01	1.068452e-01	1.000000e-05	8.178523e-02	2.974320e-01	2.980865e-01	3.023568e-01
1	2L_2092145_SNP	2092145	4	A	G	0.012	-5.314043e-02	1.308172e-01	1.000000e-05	1.880361e-01	6.851050e-01	6.894245e-01	6.905977e-01
1	2L_2092161_SNP	2092161	5	T	G	0.166	-1.683095e-02	3.873708e-02	1.000000e-05	1.781606e-01	6.644955e-01	6.694583e-01	6.709405e-01
1	2L_2092162_SNP	2092162	6	C	G	0.056	3.069091e-02	6.305392e-02	1.000000e-05	2.311598e-01	6.270841e-01	6.245815e-01	6.253520e-01
1	2L_2092179_SNP	2092179	0	G	C	0.012	-4.799921e-02	1.308099e-01	1.000000e-05	2.402265e-01	7.141321e-01	7.097021e-01	7.102830e-01
1	2L_2092223_SNP	2092223	4	G	C	0.037	1.167714e-02	7.651006e-02	1.000000e-05	2.341671e-01	8.788815e-01	8.753879e-01	8.756096e-01
1	2L_2092241_SNP	2092241	15	A	G	0.477	-2.563596e-02	2.974149e-02	6.093638e-02	3.444662e-01	3.899533e-01	3.803164e-01	3.835983e-01
1	2L_2092261_SNP	2092261	11	C	A	0.019	-7.331208e-02	1.070898e-01	1.000000e-05	2.573858e-01	4.945603e-01	4.889046e-01	4.903173e-01
1	2L_2092262_SNP	2092262	12	T	A	0.186	-2.926653e-02	3.779285e-02	1.000000e-05	1.491571e-01	4.397998e-01	4.412125e-01	4.436606e-01
1	2L_2092272_SNP	2092272	10	T	C	0.184	-2.877944e-02	3.774041e-02	1.000000e-05	1.532009e-01	4.468063e-01	4.481561e-01	4.504963e-01
1	2L_2092343_SNP	2092343	0	A	G	0.012	-2.060115e-01	1.298825e-01	1.000000e-05	1.687589e-01	1.146111e-01	1.125867e-01	1.159435e-01
1	2L_2092410_SNP	2092410	0	T	C	0.006	2.751299e-01	1.832735e-01	1.000000e-05	5.759500e-02	1.352039e-01	1.340890e-01	1.383316e-01
1	2L_2092416_SNP	2092416	1	G	T	0.006	1.248430e-01	1.842620e-01	1.000000e-05	1.906587e-01	4.990132e-01	4.987973e-01	5.002979e-01
1	2L_2092486_SNP	2092486	15	T	G	0.026	1.500859e-02	9.320086e-02	1.000000e-05	2.204452e-01	8.722617e-01	8.760642e-01	8.763259e-01
1	2L_2092495_INS	2092495	6	AAAG	A	0.019	-3.357565e-02	1.071769e-01	1.000000e-05	2.414941e-01	7.544664e-01	7.486002e-01	7.491145e-01
1	2L_2092499_DEL	2092499	17	A	AA	0.007	-1.984308e-01	1.840473e-01	1.575656e-01	4.856878e-01	2.825306e-01	2.715141e-01	2.785341e-01
1	2L_2092506_SNP	2092506	5	T	A	0.006	2.019152e-01	1.838636e-01	1.000000e-05	7.619381e-02	2.737164e-01	2.740477e-01	2.783998e-01
1	2L_2092511_SNP	2092511	6	A	G	0.031	-1.805489e-02	8.355892e-02	1.000000e-05	2.075441e-01	8.291955e-01	8.350862e-01	8.356794e-01
1	2L_2092561_SNP	2092561	0	G	A	0.006	1.228927e-01	1.842666e-01	1.000000e-05	1.882407e-01	5.057437e-01	5.058249e-01	5.073376e-01
1	2L_2092568_DEL	2092568	0	C	CGCTG	0.006	1.221570e-01	1.842695e-01	1.000000e-05	2.128839e-01	5.082975e-01	5.065049e-01	5.077522e-01
1	2L_2092621_SNP	2092621	6	C	T	0.006	-9.127978e-02	1.843977e-01	1.000000e-05	1.721581e-01	6.212435e-01	6.254376e-01	6.271099e-01
1	2L_2092668_INS	2092668	8	CTAG	C	0.013	-5.097815e-02	1.308426e-01	1.000000e-05	1.868277e-01	6.973212e-01	7.022304e-01	7.034393e-01
1	2L_2092682_SNP	2092682	10	G	A	0.025	-9.362373e-02	9.294832e-02	3.992536e-02	3.199943e-01	3.152727e-01	3.078755e-01	3.107992e-01
1	2L_2092784_SNP	2092784	1	A	G	0.042	-3.964727e-02	7.098234e-02	2.723930e-02	3.348058e-01	5.772207e-01	5.626065e-01	5.658931e-01
1	2L_2092797_INS	2092797	13	G	GAAGATAATTATGCCAATATGGGCG	0.271	4.496856e-02	3.310222e-02	1.197721e-01	4.496984e-01	1.761560e-01	1.691899e-01	1.740395e-01
1	2L_2092806_SNP	2092806	2	A	G	0.006	-6.468204e-02	1.844516e-01	1.000000e-05	1.590359e-01	7.262790e-01	7.369574e-01	7.395237e-01
1	2L_2092861_SNP	2092861	2	A	C	0.054	1.767622e-03	6.305407e-02	1.000000e-05	2.308112e-01	9.776692e-01	9.736005e-01	9.736572e-01
1	2L_2092901_SNP	2092901	2	C	A	0.030	-2.992359e-02	8.378572e-02	1.439558e-01	4.671579e-01	7.214374e-01	6.898325e-01	7.068391e-01
1	2L_2092917_SNP	2092917	4	C	G	0.018	-3.053609e-02	1.071701e-01	1.000000e-05	1.896894e-01	7.760521e-01	7.840099e-01	7.851974e-01
1	2L_2092928_DEL	2092928	1	G	GCCGGCTAG	0.012	-2.524861e-01	1.293922e-01	1.000000e-05	5.327707e-02	5.270164e-02	5.159246e-02	5.502291e-02
1	2L_2092948_SNP	2092948	2	A	G	0.006	1.670338e-01	1.840639e-01	1.000000e-05	1.698100e-01	3.654699e-01	3.649371e-01	3.672070e-01
1	2L_2092994_SNP	2092994	4	T	C	0.018	-4.103666e-02	1.071489e-01	1.000000e-05	2.525775e-01	7.022193e-01	6.944209e-01	6.952006e-01
1	2L_2093022_INS	2093022	2	TTC	T	0.006	1.670338e-01	1.840639e-01	1.000000e-05	1.698100e-01	3.654699e-01	3.649371e-01	3.672070e-01
1	2L_2093053_DEL	2093053	28	G	GG	0.186	-4.815671e-02	3.980614e-02	1.000000e-05	1.000000e-05	2.280829e-01	2.281600e-01	2.394809e-01
1	2L_2093056_DEL	2093056	4	A	AGGGA	0.171	1.929324e-02	3.816051e-02	3.776715e-02	3.470864e-01	6.138213e-01	5.969727e-01	6.010131e-01
1	2L_2093069_SNP	2093069	7	C	A	0.155	3.092186e-02	4.000666e-02	9.426215e-02	4.077870e-01	4.406702e-01	4.268095e-01	4.323336e-01
1	2L_2093071_SNP	2093071	6	G	A	0.167	1.447820e-02	3.877751e-02	2.531625e-02	3.227497e-01	7.093525e-01	6.909244e-01	6.943983e-01
1	2L_2093077_INS	2093077	9	AAA	A	0.151	8.511148e-03	4.074743e-02	1.000000e-05	2.527300e-01	8.348014e-01	8.257205e-01	8.263788e-01
1	2L_2093125_SNP	2093125	7	T	G	0.006	-2.734022e-01	1.833132e-01	1.000000e-05	2.687052e-01	1.377417e-01	1.340700e-01	1.373216e-01
1	2L_2093197_SNP	2093197	16	C	G	0.026	-9.710208e-02	9.296696e-02	3.322042e-02	3.112198e-01	2.977822e-01	2.909940e-01	2.938522e-01
1	2L_2093233_SNP	2093233	13	C	T	0.019	7.753935e-02	1.072393e-01	1.534175e-01	4.718543e-01	4.706670e-01	4.533469e-01	4.630420e-01
1	2L_2093309_SNP	2093309	2	C	T	0.018	1.763995e-02	1.071755e-01	1.000000e-05	1.796390e-01	8.694675e-01	8.914067e-01	8.942460e-01
1	2L_2093365_SNP	2093365	18	A	G	0.247	5.018916e-02	3.462628e-02	1.000000e-05	2.296019e-01	1.490978e-01	1.461711e-01	1.493259e-01
1	2L_2093382_SNP	2093382	19	T	A	0.369	-8.232680e-03	3.122398e-02	1.000000e-05	2.050405e-01	7.923648e-01	7.972955e-01	7.979602e-01
1	2L_2093426_SNP	2093426	4	A	C	0.006	-1.927919e-02	1.845207e-01	1.000000e-05	2.314738e-01	9.169126e-01	9.144742e-01	9.146147e-01
1	2L_2093438_SNP	2093438	2	A	T	0.006	-9.373045e-02	1.843765e-01	1.000000e-05	2.444133e-01	6.118727e-01	6.070590e-01	6.079464e-01
1	2L_2093448_SNP	2093448	11	C	T	0.306	-9.833139e-03	3.185830e-02	1.000000e-05	2.288422e-01	7.579730e-01	7.561264e-01	7.565498e-01
1	2L_2093458_SNP	2093458	14	G	T	0.299	-2.977268e-04	3.238924e-02	1.000000e-05	2.286645e-01	9.926769e-01	9.953552e-01	9.953636e-01
1	2L_2093486_SNP	2093486	1	C	T	0.036	1.513024e-01	7.558249e-02	1.000000e-05	2.971000e-01	4.693298e-02	4.496781e-02	4.794221e-02
1	2L_2093495_DEL	2093495	1	C	CTT	0.006	1.889067e-01	1.839331e-01	1.000000e-05	1.482365e-01	3.058958e-01	3.051619e-01	3.079986e-01
1	2L_2093506_SNP	2093506	4	C	T	0.043	2.847912e-02	7.103038e-02	1.000000e-05	2.116860e-01	6.889778e-01	6.897069e-01	6.903939e-01
1	2L_2093514_SNP	2093514	2	G	A	0.006	-9.613938e-02	1.843690e-01	1.000000e-05	2.448215e-01	6.027477e-01	5.978929e-01	5.988119e-01
1	2L_2093520_SNP	2093520	2	T	C	0.012	-6.720604e-02	1.307686e-01	1.000000e-05	1.340369e-02	6.079836e-01	6.207952e-01	6.339155e-01
1	2L_2093523_DEL	2093523	10	T	TAGTTGCTT	0.044	-2.163570e-02	7.110520e-02	1.000000e-05	1.150838e-01	7.612977e-01	7.818663e-01	7.889123e-01
1	2L_2093535_SNP	2093535	0	G	A	0.012	-1.266315e-01	1.304934e-01	1.000000e-05	2.830790e-01	3.332562e-01	3.266534e-01	3.290505e-01
1	2L_2093548_DEL	2093548	0	A	ATAATAATTA	0.012	-1.266315e-01	1.304934e-01	1.000000e-05	2.830790e-01	3.332562e-01	3.266534e-01	3.290505e-01
1	2L_2093564_SNP	2093564	0	T	C	0.012	-1.266315e-01	1.304934e-01	1.000000e-05	2.830790e-01	3.332562e-01	3.266534e-01	3.290505e-01
1	2L_2093574_SNP	2093574	2	A	C	0.012	1.290363e-02	1.308687e-01	1.000000e-05	2.223015e-01	9.215750e-01	9.261810e-01	9.263647e-01
1	2L_2093581_SNP	2093581	7	G	A	0.043	4.602347e-02	7.100450e-02	1.000000e-05	2.236593e-01	5.177662e-01	5.153647e-01	5.165328e-01
1	2L_2093585_SNP	2093585	8	G	C	0.019	2.186516e-01	1.058697e-01	1.000000e-05	2.042137e-01	4.045010e-02	3.904693e-02	4.187584e-02
1	2L_2093588_SNP	2093588	13	T	A	0.032	-2.592899e-02	8.360662e-02	1.000000e-05	2.349451e-01	7.568505e-01	7.535877e-01	7.540337e-01
1	2L_2093594_SNP	2093594	15	C	T	0.235	-3.063531e-02	3.499167e-02	4.591406e-02	3.492870e-01	3.825653e-01	3.722168e-01	3.756375e-01
1	2L_2093597_SNP	2093597	9	T	A	0.031	-2.454714e-02	8.357412e-02	1.000000e-05	9.549348e-02	7.693411e-01	7.935604e-01	8.034585e-01
1	2L_2093600_SNP	2093600	17	C	T	0.053	-1.440492e-01	6.623292e-02	1.419635e-01	3.873509e-01	3.105347e-02	2.947084e-02	3.222150e-02
1	2L_2093642_DEL	2093642	16	A	AA	0.026	-1.901923e-01	9.204013e-02	1.000000e-05	3.885835e-02	4.034334e-02	3.936298e-02	4.255456e-02
1	2L_2093665_SNP	2093665	0	G	A	0.006	1.354269e-02	1.845103e-01	1.000000e-05	2.379504e-01	9.415778e-01	9.328428e-01	9.330918e-01
1	2L_2093701_SNP	2093701	2	T	C	0.030	-2.634308e-02	8.351364e-02	1.000000e-05	8.446205e-02	7.528280e-01	7.758328e-01	7.864705e-01
1	2L_2093709_SNP	2093709	3	A	G	0.030	-4.584621e-02	8.347068e-02	1.000000e-05	2.174179e-01	5.835725e-01	5.820070e-01	5.829482e-01
1	2L_2093712_SNP	2093712	4	G	T	0.030	-4.219851e-02	8.349024e-02	1.000000e-05	2.192381e-01	6.139270e-01	6.124456e-01	6.132780e-01
1	2L_2093809_SNP	2093809	5	T	C	0.018	-1.944725e-01	1.061345e-01	1.000000e-05	2.138537e-01	6.869534e-02	6.670664e-02	6.987675e-02
1	2L_2093814_SNP	2093814	21	T	G	0.102	-2.560755e-02	5.008593e-02	1.000000e-05	7.127038e-02	6.098397e-01	6.212475e-01	6.289497e-01
1	2L_2093907_INS	2093907	12	A	AA	0.179	-1.991310e-02	3.834927e-02	1.000000e-05	2.978686e-01	6.042737e-01	5.920735e-01	5.940854e-01
1	2L_2093930_SNP	2093930	0	C	G	0.012	-6.004753e-02	1.307800e-01	1.000000e-05	2.525114e-01	6.467276e-01	6.402573e-01	6.411430e-01
1	2L_2093933_SNP	2093933	6	C	T	0.173	1.060298e-02	3.821701e-02	1.000000e-05	1.999670e-01	7.817864e-01	7.876709e-01	7.884830e-01
1	2L_2093961_SNP	2093961	1	T	C	0.006	-1.607884e-01	1.840941e-01	1.000000e-05	2.381079e-01	3.837051e-01	3.794683e-01	3.812947e-01
1	2L_2093969_SNP	2093969	0	T	A	0.018	9.875853e-02	1.068980e-01	1.000000e-05	1.600678e-01	3.569015e-01	3.564068e-01	3.588784e-01
1	2L_2093974_SNP	2093974	1	A	G	0.024	-1.040319e-01	9.275263e-02	1.000000e-05	9.400473e-02	2.636497e-01	2.635035e-01	2.675106e-01
1	2L_2094036_INS	2094036	0	TGAATACTGAAAT	T	0.012	-1.023652e-01	1.306216e-01	1.000000e-05	1.878307e-01	4.343462e-01	4.336465e-01	4.354200e-01
1	2L_2094046_SNP	2094046	0	C	G	0.006	2.095078e-01	1.837954e-01	1.000000e-05	6.685302e-02	2.559712e-01	2.561288e-01	2.606771e-01
1	2L_2094060_SNP	2094060	3	A	G	0.024	-2.271863e-03	9.311712e-02	1.000000e-05	2.316372e-01	9.805645e-01	9.741203e-01	9.741945e-01
1	2L_2094111_SNP	2094111	10	A	C	0.247	4.234887e-02	3.378378e-02	1.000000e-05	1.641357e-01	2.117766e-01	2.099852e-01	2.130347e-01
1	2L_2094112_SNP	2094112	9	C	A	0.258	5.754684e-02	3.304963e-02	1.000000e-05	5.394488e-02	8.349680e-02	8.226516e-02	8.611776e-02
1	2L_2094138_SNP	2094138	12	A	C	0.301	-2.548105e-02	3.204097e-02	1.000000e-05	2.428726e-01	4.275952e-01	4.233140e-01	4.249256e-01
1	2L_2094161_DEL	2094161	21	A	AAAATGCCACAGA	0.088	-2.640078e-02	5.340063e-02	1.000000e-05	2.870396e-01	6.216838e-01	6.105692e-01	6.122531e-01
1	2L_2094228_SNP	2094228	3	A	C	0.309	2.769897e-02	3.091635e-02	1.000000e-05	2.265606e-01	3.715861e-01	3.685692e-01	3.704463e-01
1	2L_2094277_SNP	2094277	10	C	T	0.120	-7.474695e-03	4.500453e-02	1.586290e-02	2.959294e-01	8.682901e-01	8.416508e-01	8.450907e-01
1	2L_2094283_SNP	2094283	9	A	T	0.132	-1.793472e-02	4.312425e-02	8.129448e-02	3.724205e-01	6.780314e-01	6.562113e-01	6.628380e-01
1	2L_2094295_SNP	2094295	0	G	T	0.006	-9.848655e-02	1.843549e-01	1.000000e-05	2.731509e-01	5.939022e-01	5.851821e-01	5.865482e-01
1	2L_2094324_SNP	2094324	0	A	G	0.036	2.628356e-02	7.645364e-02	1.000000e-05	2.025887e-01	7.314436e-01	7.347212e-01	7.354879e-01
1	2L_2094335_SNP	2094335	1	G	C	0.030	-1.349938e-01	8.287114e-02	1.000000e-05	2.596673e-01	1.052176e-01	1.021335e-01	1.054201e-01
1	2L_2094349_SNP	2094349	4	C	G	0.305	2.079335e-02	3.116263e-02	1.000000e-05	2.478960e-01	5.055372e-01	5.012272e-01	5.025107e-01
1	2L_2094355_SNP	2094355	0	A	G	0.006	-2.599747e-01	1.834067e-01	1.000000e-05	1.286744e-01	1.582178e-01	1.566294e-01	1.601647e-01
1	2L_2094391_SNP	2094391	3	T	C	0.103	6.671670e-02	4.682507e-02	1.000000e-05	1.000000e-05	1.560903e-01	1.552742e-01	1.641403e-01
1	2L_2094431_SNP	2094431	6	A	G	0.099	4.964553e-02	4.829189e-02	1.000000e-05	3.439236e-02	3.054312e-01	3.068251e-01	3.125060e-01
1	2L_2094498_SNP	2094498	13	A	C	0.200	-5.695232e-02	3.667576e-02	9.141283e-02	4.089741e-01	1.223611e-01	1.171947e-01	1.213212e-01
1	2L_2094511_DEL	2094511	20	C	CTTG	0.007	7.348780e-03	1.845871e-01	1.000000e-05	2.347250e-01	9.682909e-01	9.592757e-01	9.594379e-01
1	2L_2094584_SNP	2094584	15	A	C	0.026	4.678260e-02	9.318943e-02	5.338742e-02	3.539372e-01	6.163214e-01	5.987494e-01	6.032657e-01
1	2L_2094615_SNP	2094615	5	A	C	0.037	-3.371067e-02	7.647960e-02	1.000000e-05	1.786648e-01	6.599459e-01	6.641885e-01	6.656856e-01
1	2L_2094691_SNP	2094691	2	A	G	0.018	-6.367808e-02	1.071188e-01	3.108845e-02	3.158111e-01	5.530125e-01	5.413562e-01	5.438917e-01
1	2L_2094693_SNP	2094693	0	G	C	0.006	1.228927e-01	1.842666e-01	1.000000e-05	1.882407e-01	5.057437e-01	5.058249e-01	5.073376e-01
1	2L_2094726_INS	2094726	29	TTGGTCCTGT	T	0.007	-2.215895e-02	1.846206e-01	1.000000e-05	2.398416e-01	9.046091e-01	8.973215e-01	8.976197e-01
1	2L_2094737_SNP	2094737	5	T	G	0.037	9.762652e-03	7.670833e-02	6.376111e-02	3.098785e-01	8.988809e-01	8.680960e-01	8.737432e-01
1	2L_2094741_SNP	2094741	17	C	G	0.146	4.825984e-02	4.226832e-02	1.000000e-05	1.615143e-01	2.552024e-01	2.535881e-01	2.564786e-01
1	2L_2094876_SNP	2094876	0	C	T	0.030	-4.499476e-02	8.345015e-02	1.000000e-05	2.272615e-01	5.904842e-01	5.877624e-01	5.886529e-01
1	2L_2094888_SNP	2094888	1	T	C	0.012	-1.920326e-02	1.308592e-01	1.000000e-05	2.305086e-01	8.835094e-01	8.818233e-01	8.820102e-01
1	2L_2094895_DEL	2094895	9	T	TAATGTTGCTGTT	0.044	-7.485420e-02	7.087693e-02	1.000000e-05	2.266492e-02	2.924502e-01	2.936386e-01	2.998189e-01
1	2L_2094906_SNP	2094906	22	C	T	0.137	9.683897e-02	4.363741e-02	1.000000e-05	1.589096e-01	2.783059e-02	2.685984e-02	2.939862e-02
1	2L_2094911_DEL	2094911	9	G	GCTGCTGATGTTGCTG	0.119	8.474055e-02	4.449335e-02	1.000000e-05	6.863606e-02	5.856588e-02	5.739373e-02	6.082488e-02
1	2L_2095035_DEL	2095035	22	TTACTTT	T	0.164	-4.101130e-02	4.096217e-02	1.289699e-02	2.939291e-01	3.181876e-01	3.115228e-01	3.140994e-01
1	2L_2095045_SNP	2095045	7	G	T	0.124	1.137257e-01	4.306077e-02	1.000000e-05	1.000000e-05	9.054176e-03	8.655854e-03	1.048356e-02
1	2L_2095057_SNP	2095057	4	T	A	0.037	-1.311348e-01	7.605312e-02	9.020230e-02	3.412989e-01	8.652376e-02	8.332739e-02	8.680597e-02
1	2L_2095072_SNP	2095072	2	A	G	0.006	-3.175926e-01	1.828660e-01	1.000000e-05	8.936257e-02	8.428640e-02	8.292881e-02	8.658619e-02
1	2L_2095074_SNP	2095074	14	A	G	0.338	7.554825e-02	3.079324e-02	1.000000e-05	1.000000e-05	1.518479e-02	1.462202e-02	1.767846e-02
1	2L_2095093_SNP	2095093	20	C	G	0.162	-4.714641e-02	4.086120e-02	1.000000e-05	1.000000e-05	2.502331e-01	2.506734e-01	2.607899e-01
1	2L_2095188_SNP	2095188	0	T	C	0.012	-1.786477e-01	1.301263e-01	1.000000e-05	2.471456e-01	1.716418e-01	1.679280e-01	1.709991e-01
1	2L_2095194_SNP	2095194	0	G	T	0.012	2.586831e-01	1.293136e-01	1.000000e-05	1.009102e-01	4.708391e-02	4.592510e-02	4.906299e-02
1	2L_2095246_SNP	2095246	18	A	T	0.087	-2.127176e-02	5.336262e-02	1.000000e-05	1.553011e-01	6.906806e-01	6.995895e-01	7.021834e-01
1	2L_2095262_SNP	2095262	31	C	A	0.372	-5.681293e-02	3.221260e-02	1.000000e-05	1.000000e-05	7.962445e-02	7.845992e-02	8.450690e-02
1	2L_2095265_INS	2095265	7	GTGGGGAGGG	G	0.006	-3.152444e-01	1.829080e-01	1.000000e-05	9.306361e-02	8.665772e-02	8.527783e-02	8.893135e-02
1	2L_2095272_SNP	2095272	2	G	T	0.024	1.075752e-01	9.274830e-02	2.385235e-02	3.116756e-01	2.477707e-01	2.412697e-01	2.443524e-01
1	2L_2095273_SNP	2095273	3	T	G	0.018	1.007405e-01	1.069186e-01	3.997563e-02	3.418066e-01	3.474506e-01	3.379429e-01	3.412345e-01
1	2L_2095276_SNP	2095276	1	G	C	0.030	1.363370e-01	8.285789e-02	1.000000e-05	2.480393e-01	1.017730e-01	9.889942e-02	1.021714e-01
1	2L_2095300_SNP	2095300	2	A	G	0.012	-1.493889e-01	1.304324e-01	1.313127e-01	4.501745e-01	2.537186e-01	2.441592e-01	2.498058e-01
1	2L_2095317_SNP	2095317	13	C	A	0.258	3.282232e-03	3.376804e-02	1.000000e-05	2.234162e-01	9.226853e-01	9.262419e-01	9.264037e-01
1	2L_2095328_SNP	2095328	11	T	C	0.389	1.149575e-02	3.010856e-02	1.000000e-05	1.962876e-01	7.030906e-01	7.065639e-01	7.075085e-01
1	2L_2095332_SNP	2095332	1	T	C	0.048	1.594730e-01	6.549775e-02	1.000000e-05	2.295846e-01	1.595962e-02	1.519297e-02	1.719911e-02
1	2L_2095333_SNP	2095333	2	A	T	0.030	2.516147e-01	8.122388e-02	1.000000e-05	1.000000e-05	2.289963e-03	2.147288e-03	2.914971e-03
1	2L_2095352_SNP	2095352	2	G	C	0.018	2.757977e-02	1.071628e-01	1.000000e-05	2.247999e-01	7.972171e-01	7.977822e-01	7.981281e-01
1	2L_2095451_SNP	2095451	1	C	T	0.006	-1.701892e-01	1.840432e-01	1.000000e-05	1.519206e-01	3.564515e-01	3.563062e-01	3.589021e-01
1	2L_2095454_SNP	2095454	3	C	G	0.048	-5.900514e-02	6.651990e-02	1.000000e-05	1.353507e-01	3.763461e-01	3.770852e-01	3.799754e-01
1	2L_2095482_SNP	2095482	17	A	T	0.397	-4.273975e-03	3.059130e-02	1.000000e-05	2.037707e-01	8.890568e-01	9.021956e-01	9.031240e-01
1	2L_2095495_SNP	2095495	0	T	A	0.042	3.689442e-02	7.096932e-02	1.000000e-05	2.329363e-01	6.038507e-01	6.004057e-01	6.012570e-01
1	2L_2095549_SNP	2095549	7	T	A	0.037	-5.207043e-02	7.643577e-02	1.000000e-05	1.000000e-05	4.966745e-01	5.039562e-01	5.200245e-01
1	2L_2095550_SNP	2095550	7	G	A	0.037	-5.207043e-02	7.643577e-02	1.000000e-05	1.000000e-05	4.966745e-01	5.039562e-01	5.200245e-01
1	2L_2095560_SNP	2095560	7	A	G	0.025	-2.644147e-02	9.312343e-02	1.000000e-05	2.009424e-01	7.768102e-01	7.818497e-01	7.826373e-01
1	2L_2095607_SNP	2095607	2	T	C	0.012	-4.713278e-02	1.308213e-01	1.000000e-05	2.367220e-01	7.190931e-01	7.141586e-01	7.147045e-01
1	2L_2095620_INS	2095620	3	TT	T	0.012	-2.358513e-01	1.295908e-01	1.000000e-05	1.735290e-01	7.056503e-02	6.883593e-02	7.206874e-02
1	2L_2095623_SNP	2095623	3	C	T	0.164	-2.091909e-02	3.867849e-02	1.000000e-05	2.896447e-01	5.893389e-01	5.779089e-01	5.797062e-01
1	2L_2095633_SNP	2095633	3	G	A	0.158	-3.070012e-02	3.924999e-02	8.817600e-02	3.971650e-01	4.352297e-01	4.211283e-01	4.264318e-01
1	2L_2095634_SNP	2095634	4	T	A	0.098	-2.950116e-02	4.836155e-02	5.605786e-02	3.711994e-01	5.426875e-01	5.255858e-01	5.304878e-01
1	2L_2095647_SNP	2095647	2	C	T	0.163	-2.267721e-02	3.865004e-02	4.026004e-03	2.943844e-01	5.581808e-01	5.469107e-01	5.488625e-01
1	2L_2095679_SNP	2095679	0	T	G	0.012	2.586831e-01	1.293136e-01	1.000000e-05	1.009102e-01	4.708391e-02	4.592510e-02	4.906299e-02
1	2L_2095695_SNP	2095695	19	A	G	0.174	-4.589022e-02	3.954861e-02	1.000000e-05	1.000000e-05	2.475724e-01	2.479671e-01	2.578350e-01
1	2L_2095717_SNP	2095717	3	C	T	0.012	-1.313558e-03	1.308773e-01	1.000000e-05	2.286159e-01	9.920042e-01	9.945154e-01	9.945254e-01
1	2L_2095723_SNP	2095723	0	G	T	0.006	1.253465e-01	1.842566e-01	1.000000e-05	1.904129e-01	4.972735e-01	4.970509e-01	4.985609e-01
1	2L_2095728_SNP	2095728	2	T	C	0.060	1.238349e-02	6.000221e-02	1.000000e-05	1.688399e-01	8.367440e-01	8.562357e-01	8.594549e-01
1	2L_2095729_SNP	2095729	2	G	C	0.060	2.267997e-02	5.998409e-02	1.000000e-05	1.160537e-01	7.058395e-01	7.203478e-01	7.261438e-01
1	2L_2095750_SNP	2095750	14	A	C	0.370	2.513489e-02	3.064008e-02	4.050622e-03	3.124462e-01	4.132061e-01	4.037238e-01	4.062732e-01
1	2L_2095754_SNP	2095754	14	G	A	0.442	2.376149e-02	2.979598e-02	1.000000e-05	2.653241e-01	4.263155e-01	4.202423e-01	4.220209e-01
1	2L_2095758_SNP	2095758	9	G	T	0.101	-1.842672e-02	4.847445e-02	1.000000e-05	2.009761e-01	7.043330e-01	7.078839e-01	7.087045e-01
1	2L_2095781_SNP	2095781	0	T	G	0.006	1.804817e-01	1.839808e-01	1.000000e-05	2.573535e-01	3.280295e-01	3.230152e-01	3.252297e-01
1	2L_2095805_SNP	2095805	2	C	T	0.024	-1.589567e-02	9.310213e-02	1.000000e-05	1.934197e-01	8.646411e-01	8.795556e-01	8.809891e-01
1	2L_2095828_SNP	2095828	3	A	G	0.091	5.336545e-02	4.964502e-02	1.000000e-05	1.514151e-01	2.839612e-01	2.829981e-01	2.858499e-01
1	2L_2095883_SNP	2095883	0	A	G	0.006	-1.979687e-02	1.845069e-01	1.000000e-05	2.360983e-01	9.146837e-01	9.092220e-01	9.094301e-01
1	2L_2095899_SNP	2095899	13	T	C	0.084	-3.881023e-02	5.322149e-02	1.000000e-05	1.000000e-05	4.668941e-01	4.730281e-01	4.837963e-01
1	2L_2095904_SNP	2095904	0	G	T	0.006	3.963589e-01	1.818211e-01	3.349510e-02	4.069422e-01	3.067025e-02	2.882200e-02	3.158036e-02
1	2L_2095905_SNP	2095905	14	T	C	0.494	2.400468e-02	2.959228e-02	1.000000e-05	1.350130e-01	4.184237e-01	4.200556e-01	4.228814e-01
1	2L_2095910_SNP	2095910	0	T	C	0.024	1.490188e-02	9.308946e-02	1.000000e-05	2.308926e-01	8.730117e-01	8.711029e-01	8.713090e-01
1	2L_2095930_SNP	2095930	0	A	C	0.006	-6.749684e-02	1.844389e-01	1.000000e-05	1.545853e-01	7.148626e-01	7.254763e-01	7.282324e-01
1	2L_2095933_SNP	2095933	1	A	G	0.036	-6.664731e-03	7.648759e-02	1.000000e-05	2.380805e-01	9.306694e-01	9.230908e-01	9.233397e-01
1	2L_2095985_SNP	2095985	14	T	C	0.487	3.246788e-02	2.957330e-02	1.041222e-01	4.268880e-01	2.738477e-01	2.641391e-01	2.692015e-01
1	2L_2095987_SNP	2095987	0	G	C	0.012	5.309275e-02	1.307981e-01	1.000000e-05	1.942566e-01	6.853287e-01	6.885803e-01	6.895919e-01
1	2L_2096007_SNP	2096007	5	C	G	0.012	5.639948e-02	1.308140e-01	1.000000e-05	1.900746e-01	6.669240e-01	6.702532e-01	6.713874e-01
1	2L_2096037_SNP	2096037	2	C	T	0.036	-6.628569e-03	7.649619e-02	1.000000e-05	2.382046e-01	9.310524e-01	9.233532e-01	9.236057e-01
1	2L_2096044_SNP	2096044	0	T	C	0.018	-7.283887e-02	1.070979e-01	3.011659e-02	2.871154e-01	4.973791e-01	4.893096e-01	4.911565e-01
1	2L_2096052_SNP	2096052	12	T	G	0.013	-1.643375e-01	1.303009e-01	1.000000e-05	1.374239e-01	2.090007e-01	2.076014e-01	2.109104e-01
1	2L_2096074_SNP	2096074	8	C	T	0.150	4.357151e-03	4.072876e-02	1.000000e-05	2.410458e-01	9.149342e-01	9.076209e-01	9.079509e-01
1	2L_2096075_SNP	2096075	8	A	G	0.119	-2.386433e-03	4.495740e-02	1.000000e-05	2.218204e-01	9.577303e-01	9.705239e-01	9.707733e-01
1	2L_2096085_DEL	2096085	2	G	GAGCTTA	0.006	-3.154280e-01	1.828886e-01	1.000000e-05	9.268327e-02	8.644286e-02	8.506526e-02	8.871940e-02
1	2L_2096091_SNP	2096091	21	G	A	0.320	-1.134712e-02	3.252235e-02	1.000000e-05	1.484742e-01	7.276048e-01	7.397118e-01	7.430514e-01
1	2L_2096102_SNP	2096102	11	C	T	0.096	-4.451558e-02	4.990709e-02	5.960733e-02	3.170400e-01	3.737007e-01	3.659336e-01	3.686460e-01
1	2L_2096114_DEL	2096114	4	C	CTCG	0.018	5.853564e-02	1.071158e-01	1.277569e-02	3.151564e-01	5.854764e-01	5.733017e-01	5.757925e-01
1	2L_2096115_SNP	2096115	22	C	T	0.233	-2.158961e-02	3.598229e-02	1.000000e-05	4.707935e-03	5.493201e-01	5.589391e-01	5.719184e-01
1	2L_2096126_SNP	2096126	0	T	C	0.006	1.877911e-01	1.839367e-01	1.000000e-05	1.481351e-01	3.087613e-01	3.080656e-01	3.108934e-01
1	2L_2096127_SNP	2096127	0	G	T	0.006	1.877911e-01	1.839367e-01	1.000000e-05	1.481351e-01	3.087613e-01	3.080656e-01	3.108934e-01
1	2L_2096156_SNP	2096156	0	T	A	0.006	1.989781e-02	1.845068e-01	1.000000e-05	2.357241e-01	9.142503e-01	9.090762e-01	9.092774e-01
1	2L_2096183_INS	2096183	22	AA	A	0.014	-7.179366e-02	1.308634e-01	1.000000e-05	1.000000e-05	5.840067e-01	5.954504e-01	6.090948e-01
1	2L_2096190_SNP	2096190	4	T	A	0.018	2.050599e-02	1.071844e-01	1.000000e-05	2.304607e-01	8.485126e-01	8.466468e-01	8.468935e-01
1	2L_2096241_SNP	2096241	5	A	C	0.006	1.683080e-01	1.840672e-01	1.000000e-05	1.699778e-01	3.618417e-01	3.612550e-01	3.635383e-01
1	2L_2096252_SNP	2096252	0	G	A	0.006	1.528551e-01	1.842771e-01	6.250372e-02	3.566244e-01	4.080212e-01	3.971515e-01	4.007869e-01
1	2L_2096255_DEL	2096255	15	C	TAAA	0.255	-9.263918e-03	3.411897e-02	1.000000e-05	2.234423e-01	7.863299e-01	7.855310e-01	7.859086e-01
1	2L_2096281_SNP	2096281	18	G	C	0.287	-1.403536e-02	3.319840e-02	1.000000e-05	1.180340e-01	6.730086e-01	6.850360e-01	6.900326e-01
1	2L_2096285_SNP	2096285	5	G	T	0.043	-2.157022e-02	7.105479e-02	1.000000e-05	1.081152e-01	7.618344e-01	7.833409e-01	7.913108e-01
1	2L_2096297_DEL	2096297	0	T	TTT	0.036	1.709045e-02	7.646936e-02	1.000000e-05	2.036818e-01	8.234257e-01	8.303332e-01	8.310499e-01
1	2L_2096305_SNP	2096305	19	C	T	0.396	-2.554932e-02	3.075220e-02	1.000000e-05	1.680286e-01	4.072728e-01	4.070821e-01	4.092523e-01
1	2L_2096312_SNP	2096312	13	C	T	0.148	-3.492869e-02	4.155571e-02	9.192159e-02	3.594118e-01	4.018220e-01	3.914592e-01	3.952597e-01
1	2L_2096321_SNP	2096321	2	T	C	0.024	4.147005e-02	9.305467e-02	1.000000e-05	1.493004e-01	6.564289e-01	6.644957e-01	6.671978e-01
1	2L_2096322_SNP	2096322	0	T	C	0.006	-1.051604e-01	1.843327e-01	1.000000e-05	1.807873e-01	5.691152e-01	5.710311e-01	5.725203e-01
1	2L_2096351_SNP	2096351	24	G	A	0.354	6.871328e-04	3.205423e-02	1.000000e-05	2.392279e-01	9.829231e-01	9.653871e-01	9.658050e-01
1	2L_2096354_SNP	2096354	0	C	T	0.071	8.130785e-02	5.474781e-02	1.000000e-05	1.393919e-01	1.394048e-01	1.377059e-01	1.411660e-01
1	2L_2096371_SNP	2096371	1	G	A	0.012	-1.053966e-01	1.305503e-01	2.530979e-02	3.951903e-01	4.206339e-01	4.050828e-01	4.100064e-01
1	2L_2096386_SNP	2096386	10	A	C	0.044	-8.385425e-02	7.094265e-02	8.420691e-02	3.655010e-01	2.388959e-01	2.318105e-01	2.355888e-01
1	2L_2096409_SNP	2096409	9	A	C	0.050	-2.202545e-02	6.671966e-02	1.000000e-05	1.419668e-01	7.417260e-01	7.558938e-01	7.599406e-01
1	2L_2096467_SNP	2096467	6	T	C	0.043	-1.121428e-01	7.070567e-02	5.797539e-02	2.899357e-01	1.146308e-01	1.112726e-01	1.146233e-01
1	2L_2096478_SNP	2096478	3	C	T	0.006	-1.070302e-01	1.843362e-01	1.000000e-05	1.830562e-01	5.622806e-01	5.638430e-01	5.652962e-01
1	2L_2096529_SNP	2096529	10	G	C	0.038	-1.171115e-01	7.602926e-02	1.000000e-05	7.863115e-02	1.253795e-01	1.241146e-01	1.280618e-01
1	2L_2096560_SNP	2096560	18	A	G	0.007	-5.924097e-02	1.845223e-01	1.000000e-05	2.631175e-01	7.485760e-01	7.391695e-01	7.401269e-01
1	2L_2096567_SNP	2096567	13	T	G	0.026	1.293398e-01	9.264974e-02	1.000000e-05	1.000000e-05	1.645762e-01	1.638408e-01	1.703988e-01
1	2L_2096568_SNP	2096568	14	T	G	0.019	9.158282e-02	1.070461e-01	1.117612e-01	4.186803e-01	3.934822e-01	3.798557e-01	3.858713e-01
1	2L_2096570_SNP	2096570	10	T	G	0.025	8.504687e-02	9.293445e-02	1.000000e-05	6.917580e-02	3.614521e-01	3.636834e-01	3.685377e-01
1	2L_2096572_SNP	2096572	17	T	G	0.007	-1.445558e-02	1.845721e-01	1.000000e-05	2.260313e-01	9.376683e-01	9.402439e-01	9.403512e-01
1	2L_2096576_SNP	2096576	31	T	G	0.102	2.706135e-03	5.188853e-02	1.000000e-05	2.362492e-01	9.584696e-01	9.493482e-01	9.495535e-01
1	2L_2096577_SNP	2096577	30	T	G	0.123	3.179548e-02	4.758856e-02	1.773225e-02	3.174821e-01	5.049767e-01	4.933928e-01	4.959828e-01
1	2L_2096582_DEL	2096582	8	T	GG	0.044	-1.295002e-01	7.039042e-02	1.000000e-05	8.788600e-04	6.759207e-02	6.645176e-02	7.051958e-02
1	2L_2096591_SNP	2096591	3	T	G	0.018	-3.311894e-02	1.071594e-01	1.000000e-05	2.533115e-01	7.576616e-01	7.501540e-01	7.508586e-01
1	2L_2096595_SNP	2096595	2	T	G	0.006	2.144395e-01	1.837678e-01	1.000000e-05	6.301945e-02	2.449225e-01	2.449490e-01	2.495549e-01
1	2L_2096597_SNP	2096597	5	G	A	0.037	8.572179e-02	7.623457e-02	1.000000e-05	1.000000e-05	2.624464e-01	2.631039e-01	2.699132e-01
1	2L_2096600_SNP	2096600	2	T	C	0.024	2.235951e-02	9.309414e-02	1.000000e-05	2.078129e-01	8.104857e-01	8.152845e-01	8.158707e-01
1	2L_2096602_SNP	2096602	7	G	T	0.031	-8.446764e-02	8.332143e-02	1.000000e-05	9.704280e-02	3.121742e-01	3.128384e-01	3.166736e-01
1	2L_2096603_SNP	2096603	9	A	G	0.038	-9.771000e-02	7.618463e-02	1.000000e-05	1.029367e-01	2.014405e-01	2.004756e-01	2.042308e-01
1	2L_2096607_SNP	2096607	4	A	G	0.030	1.325431e-01	8.291875e-02	1.000000e-05	1.000000e-05	1.118401e-01	1.107298e-01	1.171185e-01
1	2L_2096613_SNP	2096613	15	G	T	0.307	9.571711e-03	3.222996e-02	1.000000e-05	2.541684e-01	7.668517e-01	7.591688e-01	7.598829e-01
1	2L_2096650_SNP	2096650	15	C	T	0.418	2.552949e-02	3.008514e-02	1.000000e-05	2.078930e-01	3.973399e-01	3.948730e-01	3.966626e-01
1	2L_2096692_SNP	2096692	18	G	T	0.113	-7.874039e-02	4.698768e-02	1.000000e-05	1.000000e-05	9.566641e-02	9.450922e-02	9.917821e-02
1	2L_2096715_DEL	2096715	17	A	AACTGAA	0.033	-1.105658e-01	8.322653e-02	1.000000e-05	2.245155e-01	1.858389e-01	1.826122e-01	1.855937e-01
1	2L_2096739_DEL	2096739	29	GAAGTGGGTGG	G	0.360	2.918038e-02	3.243414e-02	1.000000e-05	2.871692e-01	3.695933e-01	3.622905e-01	3.645745e-01
1	2L_2096760_SNP	2096760	13	A	T	0.135	7.578235e-02	4.294882e-02	2.634206e-01	5.460434e-01	7.949030e-02	7.586417e-02	8.090163e-02
1	2L_2096793_SNP	2096793	6	A	G	0.062	-3.704260e-02	5.998861e-02	1.000000e-05	1.863136e-01	5.377552e-01	5.386767e-01	5.401198e-01
1	2L_2096814_SNP	2096814	13	T	G	0.419	1.360059e-02	2.992603e-02	1.000000e-05	2.229951e-01	6.500817e-01	6.484008e-01	6.491085e-01
1	2L_2096818_SNP	2096818	14	C	A	0.409	1.038440e-02	3.014015e-02	1.000000e-05	2.390715e-01	7.308786e-01	7.266770e-01	7.272101e-01
1	2L_2096819_SNP	2096819	15	A	T	0.412	1.119571e-02	3.020688e-02	1.000000e-05	2.396044e-01	7.113824e-01	7.071063e-01	7.076880e-01
1	2L_2096825_SNP	2096825	17	A	C	0.132	6.124070e-02	4.400452e-02	1.629181e-01	4.567486e-01	1.658780e-01	1.594418e-01	1.645330e-01
1	2L_2096851_INS	2096851	7	AA	A	0.205	-2.641011e-02	3.588724e-02	1.259361e-01	4.470686e-01	4.628185e-01	4.461197e-01	4.540940e-01
1	2L_2096868_SNP	2096868	10	A	G	0.203	-2.248709e-02	3.639272e-02	8.443016e-02	3.985258e-01	5.374875e-01	5.195485e-01	5.258365e-01
1	2L_2096883_SNP	2096883	8	T	A	0.056	7.895296e-02	6.282395e-02	1.000000e-05	1.000000e-05	2.106157e-01	2.104344e-01	2.164475e-01
1	2L_2096924_SNP	2096924	7	T	G	0.050	-1.376448e-02	6.671105e-02	1.000000e-05	1.909065e-01	8.367861e-01	8.484144e-01	8.498060e-01
1	2L_2096936_SNP	2096936	3	T	A	0.006	-6.757771e-02	1.844488e-01	1.000000e-05	1.544408e-01	7.145506e-01	7.251656e-01	7.279282e-01
1	2L_2096943_SNP	2096943	9	T	C	0.119	7.896080e-03	4.497267e-02	1.000000e-05	2.038597e-01	8.608418e-01	8.706821e-01	8.714623e-01
1	2L_2096948_SNP	2096948	15	G	A	0.105	-3.099516e-02	4.854272e-02	1.000000e-05	1.000000e-05	5.240197e-01	5.324630e-01	5.481057e-01
1	2L_2096951_SNP	2096951	15	G	C	0.098	6.963021e-03	5.002488e-02	1.741095e-02	3.074202e-01	8.894678e-01	8.552720e-01	8.602234e-01
1	2L_2096954_DEL	2096954	7	T	TCTACTTAGGTTCGCTCAT	0.056	1.364193e-01	6.221589e-02	1.000000e-05	1.000000e-05	2.972197e-02	2.888913e-02	3.263423e-02
1	2L_2096955_SNP	2096955	33	C	G	0.467	1.884285e-02	3.170297e-02	1.000000e-05	1.691993e-01	5.530833e-01	5.556226e-01	5.574235e-01
1	2L_2096965_SNP	2096965	25	A	T	0.273	7.441879e-03	3.453739e-02	1.000000e-05	1.588614e-01	8.296630e-01	8.515022e-01	8.555950e-01
1	2L_2096966_SNP	2096966	30	T	C	0.471	-2.254313e-04	3.137275e-02	1.000000e-05	2.288212e-01	9.942754e-01	9.991815e-01	9.991835e-01
1	2L_2096981_SNP	2096981	16	C	T	0.434	4.446778e-03	3.010255e-02	1.000000e-05	1.947471e-01	8.827422e-01	9.009669e-01	9.025109e-01
1	2L_2096990_SNP	2096990	0	A	C	0.006	2.095078e-01	1.837954e-01	1.000000e-05	6.685302e-02	2.559712e-01	2.561288e-01	2.606771e-01
1	2L_2096992_SNP	2096992	3	T	A	0.055	-1.764044e-02	6.305032e-02	1.000000e-05	1.827489e-01	7.799919e-01	7.891236e-01	7.906840e-01
1	2L_2096993_SNP	2096993	0	G	T	0.006	2.095078e-01	1.837954e-01	1.000000e-05	6.685302e-02	2.559712e-01	2.561288e-01	2.606771e-01
1	2L_2097004_SNP	2097004	1	A	G	0.060	1.132651e-02	5.999196e-02	1.000000e-05	2.724715e-01	8.504798e-01	8.340335e-01	8.355890e-01
1	2L_2097008_SNP	2097008	13	A	G	0.277	-4.189022e-02	3.286374e-02	1.818696e-01	5.168787e-01	2.042097e-01	1.955986e-01	2.023331e-01
1	2L_2097041_SNP	2097041	16	C	T	0.493	4.583339e-03	2.984326e-02	1.000000e-05	2.662663e-01	8.781271e-01	8.610059e-01	8.623805e-01
1	2L_2097058_SNP	2097058	2	T	C	0.054	-1.979869e-02	6.303550e-02	1.000000e-05	1.768290e-01	7.538486e-01	7.625653e-01	7.643283e-01
1	2L_2097060_SNP	2097060	11	T	A	0.083	-7.822982e-02	5.292846e-02	1.000000e-05	1.000000e-05	1.412948e-01	1.403558e-01	1.509946e-01
1	2L_2097090_SNP	2097090	0	T	G	0.006	-2.599747e-01	1.834067e-01	1.000000e-05	1.286744e-01	1.582178e-01	1.566294e-01	1.601647e-01
1	2L_2097098_SNP	2097098	13	G	T	0.368	-1.507836e-02	3.062173e-02	1.000000e-05	1.864423e-01	6.230821e-01	6.255811e-01	6.268600e-01
1	2L_2097143_SNP	2097143	3	A	C	0.006	2.074902e-01	1.838192e-01	1.000000e-05	7.015338e-02	2.606223e-01	2.608154e-01	2.652951e-01
1	2L_2097147_INS	2097147	2	ACCA	T	0.006	9.742946e-02	1.843183e-01	7.742661e-02	4.126279e-01	5.977934e-01	5.742187e-01	5.824318e-01
1	2L_2097164_INS	2097164	29	TT	T	0.388	-5.086698e-02	3.176906e-02	1.000000e-05	3.081129e-02	1.112454e-01	1.101006e-01	1.145470e-01
1	2L_2097166_SNP	2097166	23	C	T	0.455	-1.324252e-02	3.066097e-02	1.000000e-05	1.787150e-01	6.663735e-01	6.711729e-01	6.726486e-01
1	2L_2097169_SNP	2097169	8	T	G	0.156	-2.077930e-02	4.002252e-02	3.044101e-02	3.439143e-01	6.043196e-01	5.867548e-01	5.907045e-01
1	2L_2097171_SNP	2097171	2	T	A	0.006	2.079793e-01	1.838125e-01	1.000000e-05	6.869248e-02	2.594870e-01	2.596793e-01	2.641929e-01
1	2L_2097173_SNP	2097173	16	A	G	0.316	-1.424919e-02	3.208173e-02	1.000000e-05	1.705605e-01	6.575107e-01	6.630512e-01	6.648118e-01
1	2L_2097178_SNP	2097178	14	T	C	0.305	-1.595050e-02	3.216839e-02	1.000000e-05	1.753182e-01	6.206605e-01	6.244215e-01	6.260019e-01
1	2L_2097184_SNP	2097184	18	A	G	0.493	3.317451e-02	2.993322e-02	1.000000e-05	1.000000e-05	2.693422e-01	2.701274e-01	2.820937e-01
1	2L_2097202_SNP	2097202	9	T	C	0.038	-4.098331e-02	7.649507e-02	1.000000e-05	2.220573e-01	5.928388e-01	5.911641e-01	5.920535e-01
1	2L_2097237_SNP	2097237	19	T	C	0.040	-7.531158e-02	7.657672e-02	5.677723e-02	3.063811e-01	3.268031e-01	3.202067e-01	3.228890e-01
1	2L_2097288_SNP	2097288	5	G	T	0.006	-3.155011e-01	1.828982e-01	1.000000e-05	9.227111e-02	8.638705e-02	8.501136e-02	8.866777e-02
1	2L_2097293_SNP	2097293	4	T	C	0.012	-2.380193e-01	1.295719e-01	1.000000e-05	1.691441e-01	6.800293e-02	6.633054e-02	6.955355e-02
1	2L_2097307_SNP	2097307	3	C	T	0.018	-1.582629e-01	1.064840e-01	1.000000e-05	2.582459e-01	1.391074e-01	1.355559e-01	1.387797e-01
1	2L_2097332_SNP	2097332	0	T	G	0.018	1.519769e-01	1.065214e-01	1.000000e-05	2.775759e-01	1.555368e-01	1.514939e-01	1.547136e-01
1	2L_2097355_SNP	2097355	5	T	G	0.031	6.727098e-02	8.339923e-02	1.000000e-05	2.624633e-01	4.210431e-01	4.153366e-01	4.171093e-01
1	2L_2097371_SNP	2097371	2	A	T	0.006	-9.283864e-02	1.843792e-01	1.000000e-05	2.443140e-01	6.152661e-01	6.104582e-01	6.113345e-01
1	2L_2097404_SNP	2097404	16	T	C	0.164	-5.115749e-02	4.010701e-02	1.609570e-01	4.769878e-01	2.039056e-01	1.958475e-01	2.016613e-01
1	2L_2097477_SNP	2097477	2	C	G	0.012	-2.370900e-01	1.295723e-01	1.000000e-05	1.711905e-01	6.907535e-02	6.737793e-02	7.060486e-02
1	2L_2097484_SNP	2097484	6	C	T	0.080	1.035289e-01	5.259119e-02	1.000000e-05	1.000000e-05	5.066887e-02	4.961507e-02	5.453469e-02
1	2L_2097487_SNP	2097487	0	C	T	0.006	-2.012075e-01	1.839727e-01	1.638401e-01	4.934307e-01	2.756793e-01	2.648152e-01	2.719927e-01
1	2L_2097489_SNP	2097489	14	G	T	0.182	-5.083502e-02	3.830371e-02	2.428232e-01	5.745109e-01	1.862794e-01	1.784487e-01	1.864040e-01
1	2L_2097497_DEL	2097497	3	C	CAGAAAGAAATCGGA	0.048	2.247732e-02	6.665453e-02	1.000000e-05	2.465809e-01	7.363761e-01	7.309076e-01	7.315168e-01
1	2L_2097512_SNP	2097512	0	G	C	0.018	-8.779709e-02	1.069871e-01	3.154984e-02	3.155064e-01	4.130326e-01	4.036928e-01	4.063296e-01
1	2L_2097514_INS	2097514	3	GAGGAATTATAAATAA	G	0.048	2.424925e-02	6.665079e-02	1.000000e-05	2.477104e-01	7.164513e-01	7.109199e-01	7.115823e-01
1	2L_2097521_SNP	2097521	1	C	A	0.012	-6.458158e-02	1.307717e-01	1.000000e-05	2.081802e-01	6.220650e-01	6.224029e-01	6.232945e-01
1	2L_2097526_SNP	2097526	5	G	T	0.080	1.051998e-01	5.255681e-02	1.000000e-05	1.000000e-05	4.695247e-02	4.592738e-02	5.045502e-02
1	2L_2097537_SNP	2097537	0	T	A	0.006	-2.012075e-01	1.839727e-01	1.638401e-01	4.934307e-01	2.756793e-01	2.648152e-01	2.719927e-01
1	2L_2097540_SNP	2097540	1	A	G	0.012	-6.458158e-02	1.307717e-01	1.000000e-05	2.081802e-01	6.220650e-01	6.224029e-01	6.232945e-01
1	2L_2097542_SNP	2097542	6	A	G	0.074	1.443371e-01	5.404003e-02	1.000000e-05	1.000000e-05	8.317075e-03	7.941732e-03	9.925715e-03
1	2L_2097543_SNP	2097543	0	A	G	0.042	1.309483e-01	7.029614e-02	1.000000e-05	2.576263e-01	6.425616e-02	6.206066e-02	6.520412e-02
1	2L_2097550_SNP	2097550	5	C	A	0.080	1.035585e-01	5.257644e-02	1.000000e-05	1.000000e-05	5.053962e-02	4.948675e-02	5.380848e-02
1	2L_2097553_SNP	2097553	1	G	T	0.012	-6.458158e-02	1.307717e-01	1.000000e-05	2.081802e-01	6.220650e-01	6.224029e-01	6.232945e-01
1	2L_2097557_DEL	2097557	1	C	CCGAAGGACATGAGC	0.036	1.644046e-01	7.541747e-02	1.000000e-05	2.898751e-01	3.067116e-02	2.921611e-02	3.182309e-02
1	2L_2097586_SNP	2097586	14	A	G	0.130	6.272110e-02	4.382902e-02	1.000000e-05	1.072544e-01	1.542984e-01	1.529581e-01	1.566633e-01
1	2L_2097587_SNP	2097587	15	C	T	0.353	3.044629e-03	3.112075e-02	1.000000e-05	2.225851e-01	9.221831e-01	9.264702e-01	9.266478e-01
1	2L_2097590_SNP	2097590	8	A	T	0.188	-3.707408e-02	3.715876e-02	1.926997e-02	3.118590e-01	3.198668e-01	3.125869e-01	3.153696e-01
1	2L_2097591_SNP	2097591	8	T	A	0.188	-3.707408e-02	3.715876e-02	1.926997e-02	3.118590e-01	3.198668e-01	3.125869e-01	3.153696e-01
1	2L_2097599_SNP	2097599	11	G	A	0.172	-3.583284e-02	3.880745e-02	1.000000e-05	2.098413e-01	3.571653e-01	3.547598e-01	3.567515e-01
1	2L_2097604_SNP	2097604	7	T	A	0.186	-3.633242e-02	3.713887e-02	2.486516e-02	3.184315e-01	3.293566e-01	3.216608e-01	3.245100e-01
1	2L_2097605_DEL	2097605	2	A	AT	0.012	-2.370900e-01	1.295723e-01	1.000000e-05	1.711905e-01	6.907535e-02	6.737793e-02	7.060486e-02
1	2L_2097606_SNP	2097606	12	A	T	0.199	-3.977478e-02	3.678184e-02	1.000000e-05	2.030274e-01	2.811009e-01	2.785654e-01	2.810244e-01
1	2L_2097620_SNP	2097620	9	A	G	0.182	-3.923177e-02	3.766432e-02	1.515147e-02	3.050971e-01	2.991043e-01	2.924208e-01	2.951943e-01
1	2L_2097621_SNP	2097621	13	A	G	0.381	-7.136502e-03	3.042731e-02	1.000000e-05	2.173158e-01	8.148528e-01	8.170575e-01	8.174428e-01
1	2L_2097629_SNP	2097629	2	T	G	0.012	-6.518495e-02	1.307747e-01	1.000000e-05	2.335890e-01	6.188250e-01	6.153345e-01	6.161388e-01
1	2L_2097637_SNP	2097637	16	C	T	0.250	-6.045349e-02	3.413855e-02	1.000000e-05	1.954397e-01	7.842459e-02	7.649569e-02	7.973490e-02
1	2L_2097646_SNP	2097646	5	C	T	0.031	-7.443364e-02	8.336257e-02	1.000000e-05	2.433632e-01	3.732084e-01	3.687155e-01	3.706149e-01
1	2L_2097648_SNP	2097648	13	C	A	0.426	1.865857e-02	2.984830e-02	1.000000e-05	2.700250e-01	5.327550e-01	5.253061e-01	5.267552e-01
1	2L_2097649_DEL	2097649	8	T	TTT	0.013	-5.525628e-02	1.308322e-01	1.000000e-05	1.864993e-01	6.733199e-01	6.774780e-01	6.786996e-01
1	2L_2097650_SNP	2097650	22	A	T	0.445	1.715479e-02	3.060539e-02	1.000000e-05	2.519133e-01	5.758838e-01	5.701954e-01	5.712673e-01
1	2L_2097666_SNP	2097666	11	A	T	0.102	8.969869e-02	4.802817e-02	1.000000e-05	9.152703e-02	6.357697e-02	6.231110e-02	6.572812e-02
1	2L_2097668_SNP	2097668	1	C	T	0.012	-6.458158e-02	1.307717e-01	1.000000e-05	2.081802e-01	6.220650e-01	6.224029e-01	6.232945e-01
1	2L_2097677_SNP	2097677	12	A	G	0.179	-5.411948e-02	3.819311e-02	1.037733e-01	4.111284e-01	1.583582e-01	1.523390e-01	1.566332e-01
1	2L_2097689_SNP	2097689	19	G	A	0.497	1.574487e-03	3.014216e-02	1.000000e-05	2.310530e-01	9.584040e-01	9.551215e-01	9.552019e-01
1	2L_2097704_SNP	2097704	2	T	C	0.048	1.091398e-01	6.613101e-02	3.185589e-02	3.274426e-01	1.007605e-01	9.697537e-02	1.004632e-01
1	2L_2097708_SNP	2097708	2	C	G	0.048	1.002806e-01	6.621072e-02	9.372305e-03	3.069946e-01	1.317838e-01	1.274604e-01	1.308719e-01
1	2L_2097709_SNP	2097709	14	G	T	0.026	-7.227367e-02	9.303105e-02	1.000000e-05	2.509414e-01	4.383371e-01	4.332755e-01	4.348797e-01
1	2L_2097744_SNP	2097744	0	T	A	0.018	-1.113492e-02	1.071690e-01	1.000000e-05	2.463453e-01	9.173737e-01	9.055943e-01	9.061222e-01
1	2L_2097760_SNP	2097760	1	G	A	0.042	4.335666e-02	7.095657e-02	1.000000e-05	2.514474e-01	5.420149e-01	5.366692e-01	5.378487e-01
1	2L_2097794_SNP	2097794	17	A	T	0.450	5.085310e-03	3.008769e-02	1.000000e-05	2.188392e-01	8.659896e-01	8.692003e-01	8.694986e-01
1	2L_2097838_SNP	2097838	1	C	G	0.006	-1.904697e-02	1.845107e-01	1.000000e-05	2.358857e-01	9.179053e-01	9.124387e-01	9.126401e-01
1	2L_2097862_SNP	2097862	20	A	G	0.439	6.687535e-03	3.046516e-02	1.000000e-05	2.342031e-01	8.265192e-01	8.233380e-01	8.236441e-01
1	2L_2097887_SNP	2097887	0	A	G	0.006	2.798082e-01	1.832308e-01	1.000000e-05	1.000000e-05	1.286440e-01	1.276189e-01	1.344503e-01
1	2L_2097912_INS	2097912	5	CGAACTCTA	C	0.012	-5.363109e-02	1.308210e-01	1.000000e-05	1.870804e-01	6.823654e-01	6.867342e-01	6.879360e-01
1	2L_2097935_SNP	2097935	25	G	A	0.308	4.404167e-03	3.332979e-02	1.000000e-05	2.481010e-01	8.950343e-01	8.838387e-01	8.843967e-01
1	2L_2098011_SNP	2098011	2	T	G	0.006	1.690249e-01	1.840530e-01	1.000000e-05	1.672797e-01	3.597685e-01	3.592629e-01	3.615886e-01
1	2L_2098019_SNP	2098019	10	T	C	0.013	-5.058835e-02	1.308540e-01	1.000000e-05	1.890174e-01	6.995465e-01	7.041931e-01	7.053348e-01
1	2L_2098026_SNP	2098026	6	T	C	0.019	-8.782273e-02	1.069917e-01	1.000000e-05	1.817693e-01	4.129163e-01	4.122008e-01	4.141406e-01
1	2L_2098029_SNP	2098029	0	A	G	0.018	-4.523067e-02	1.071150e-01	1.000000e-05	1.964746e-01	6.733796e-01	6.761991e-01	6.771682e-01
1	2L_2098037_SNP	2098037	6	A	C	0.123	3.649949e-02	4.387503e-02	1.395886e-01	4.974744e-01	4.066625e-01	3.903935e-01	3.994805e-01
1	2L_2098040_SNP	2098040	21	T	C	0.238	-3.850697e-02	3.549876e-02	1.000000e-05	2.764172e-02	2.796092e-01	2.805205e-01	2.862859e-01
1	2L_2098046_SNP	2098046	10	A	G	0.044	-1.374841e-01	7.050628e-02	7.504890e-02	3.118359e-01	5.286607e-02	5.072198e-02	5.381351e-02
1	2L_2098076_DEL	2098076	13	G	GAGGCGAAATAGC	0.155	7.400142e-02	4.044076e-02	1.000000e-05	1.000000e-05	6.906283e-02	6.791805e-02	7.539132e-02
1	2L_2098125_SNP	2098125	0	T	G	0.006	2.095078e-01	1.837954e-01	1.000000e-05	6.685302e-02	2.559712e-01	2.561288e-01	2.606771e-01
1	2L_2098152_SNP	2098152	2	A	G	0.012	9.741520e-02	1.306539e-01	1.000000e-05	1.310625e-01	4.569651e-01	4.598521e-01	4.626848e-01
1	2L_2098204_SNP	2098204	14	T	G	0.091	-9.612253e-02	5.102350e-02	1.000000e-05	1.000000e-05	6.132870e-02	6.021263e-02	6.489463e-02
1	2L_2098208_SNP	2098208	21	C	A	0.095	-9.619343e-02	5.114722e-02	1.000000e-05	1.000000e-05	6.176182e-02	6.064380e-02	6.522360e-02
1	2L_2098209_SNP	2098209	20	A	G	0.095	-1.112966e-01	5.094370e-02	1.000000e-05	1.000000e-05	3.031288e-02	2.947154e-02	3.266846e-02
1	2L_2098210_DEL	2098210	19	C	CAAACGTATG	0.101	-9.063677e-02	4.959070e-02	1.000000e-05	1.000000e-05	6.939052e-02	6.824481e-02	7.256856e-02
1	2L_2098221_SNP	2098221	18	G	A	0.107	-9.144223e-02	4.813880e-02	1.000000e-05	1.000000e-05	5.922590e-02	5.811992e-02	6.237733e-02
1	2L_2098225_SNP	2098225	13	C	A	0.477	3.561349e-02	2.945334e-02	1.000000e-05	1.793022e-01	2.283249e-01	2.262174e-01	2.290945e-01
1	2L_2098236_INS	2098236	24	CGTATAGATAG	C	0.160	-5.010608e-02	4.166510e-02	1.000000e-05	1.121769e-01	2.308471e-01	2.300571e-01	2.336397e-01
1	2L_2098237_SNP	2098237	19	G	A	0.114	2.461665e-02	4.736526e-02	1.000000e-05	2.008380e-01	6.039514e-01	6.045563e-01	6.055938e-01
1	2L_2098241_INS	2098241	17	AGATAGATGTATG	A	0.113	2.986179e-02	4.730666e-02	1.000000e-05	2.037580e-01	5.287527e-01	5.279144e-01	5.291529e-01
1	2L_2098244_INS	2098244	16	TAT	T	0.151	-7.047340e-02	4.127760e-02	1.000000e-05	1.566400e-01	8.963524e-02	8.787955e-02	9.124442e-02
1	2L_2098245_DEL	2098245	5	A	GGG	0.031	4.437852e-02	8.349149e-02	1.000000e-05	1.344130e-01	5.957598e-01	6.027409e-01	6.058285e-01
1	2L_2098276_SNP	2098276	16	C	G	0.079	-8.845700e-02	5.490726e-02	1.000000e-05	1.000000e-05	1.090739e-01	1.079530e-01	1.133796e-01
1	2L_2098303_SNP	2098303	0	G	C	0.006	1.528551e-01	1.842771e-01	6.250372e-02	3.566244e-01	4.080212e-01	3.971515e-01	4.007869e-01
1	2L_2098322_SNP	2098322	17	C	A	0.351	3.842534e-02	3.122459e-02	1.000000e-05	1.976106e-01	2.202091e-01	2.177123e-01	2.205468e-01
1	2L_2098366_INS	2098366	20	GT	G	0.392	6.677306e-02	3.054275e-02	1.622976e-02	3.299506e-01	3.019967e-02	2.866767e-02	3.129457e-02
1	2L_2098388_SNP	2098388	0	A	T	0.024	-3.223677e-02	9.306300e-02	1.000000e-05	2.112171e-01	7.294828e-01	7.310002e-01	7.316117e-01
1	2L_2098401_SNP	2098401	0	A	C	0.006	2.798082e-01	1.832308e-01	1.000000e-05	1.000000e-05	1.286440e-01	1.276189e-01	1.344503e-01
1	2L_2098414_SNP	2098414	1	T	C	0.018	-1.826653e-02	1.071689e-01	1.000000e-05	2.274805e-01	8.648668e-01	8.644001e-01	8.646156e-01
1	2L_2098504_SNP	2098504	0	C	T	0.006	9.900471e-02	1.843047e-01	7.927059e-02	4.148202e-01	5.918629e-01	5.685028e-01	5.767638e-01
1	2L_2098515_SNP	2098515	3	T	G	0.097	2.522161e-02	4.835757e-02	1.000000e-05	1.082413e-01	6.026685e-01	6.116870e-01	6.163904e-01
1	2L_2098541_SNP	2098541	1	A	G	0.036	6.206396e-02	7.633751e-02	1.000000e-05	1.263348e-01	4.173708e-01	4.192905e-01	4.223767e-01
1	2L_2098576_SNP	2098576	0	A	G	0.012	1.397100e-01	1.304762e-01	3.031702e-02	3.040704e-01	2.858273e-01	2.793018e-01	2.821348e-01
1	2L_2098624_SNP	2098624	4	A	C	0.037	-5.274144e-02	7.640588e-02	1.000000e-05	1.000000e-05	4.909822e-01	4.980355e-01	5.161360e-01
1	2L_2098667_SNP	2098667	0	C	T	0.006	7.137133e-02	1.844301e-01	1.000000e-05	2.116185e-01	6.992644e-01	7.001024e-01	7.007684e-01
1	2L_2098669_SNP	2098669	9	A	T	0.107	-1.239425e-02	4.720315e-02	1.000000e-05	1.819238e-01	7.932057e-01	8.037502e-01	8.054100e-01
1	2L_2098678_SNP	2098678	10	T	G	0.203	-4.010069e-02	3.628337e-02	1.000000e-05	1.000000e-05	2.706684e-01	2.714786e-01	2.865525e-01
1	2L_2098682_SNP	2098682	1	A	C	0.012	5.784265e-02	1.307907e-01	1.000000e-05	2.466268e-01	6.588813e-01	6.536922e-01	6.544697e-01
1	2L_2098699_SNP	2098699	2	G	T	0.036	3.101670e-02	7.646004e-02	1.000000e-05	2.525402e-01	6.855156e-01	6.788341e-01	6.796348e-01
1	2L_2098704_SNP	2098704	11	G	A	0.369	-3.892947e-02	3.026889e-02	1.000000e-05	1.000000e-05	2.001916e-01	1.998683e-01	2.123705e-01
1	2L_2098708_SNP	2098708	5	A	C	0.012	-5.216966e-02	1.308245e-01	1.000000e-05	1.881296e-01	6.905709e-01	6.950520e-01	6.962213e-01
1	2L_2098727_SNP	2098727	1	C	G	0.024	-4.309018e-02	9.304333e-02	1.000000e-05	2.435899e-01	6.438853e-01	6.389976e-01	6.397857e-01
1	2L_2098733_SNP	2098733	13	G	T	0.432	4.955129e-02	2.957862e-02	1.000000e-05	1.000000e-05	9.576988e-02	9.461287e-02	9.999353e-02
1	2L_2098734_SNP	2098734	6	A	G	0.160	1.676046e-02	3.935460e-02	1.000000e-05	2.800847e-01	6.707447e-01	6.602416e-01	6.616941e-01
1	2L_2098741_SNP	2098741	13	C	T	0.439	5.355821e-02	2.948556e-02	1.000000e-05	1.000000e-05	7.110971e-02	6.995943e-02	7.434914e-02
1	2L_2098744_SNP	2098744	11	T	C	0.096	-9.289373e-02	4.942179e-02	1.000000e-05	1.000000e-05	6.191347e-02	6.079478e-02	6.610443e-02
1	2L_2098838_SNP	2098838	4	A	T	0.049	3.460483e-02	6.665360e-02	8.050415e-02	4.206136e-01	6.043308e-01	5.811092e-01	5.896019e-01
1	2L_2098855_DEL	2098855	0	C	AATTCG	0.012	-9.578843e-02	1.306516e-01	1.000000e-05	2.011992e-01	4.644955e-01	4.631182e-01	4.646337e-01
1	2L_2098867_SNP	2098867	2	A	T	0.012	3.785708e-02	1.308395e-01	1.000000e-05	2.038296e-01	7.726824e-01	7.770864e-01	7.777909e-01
1	2L_2098872_SNP	2098872	0	T	A	0.006	-2.302635e-01	1.842583e-01	2.091765e-01	5.239699e-01	2.131763e-01	2.049832e-01	2.119780e-01
1	2L_2098879_SNP	2098879	0	T	C	0.012	-9.578843e-02	1.306516e-01	1.000000e-05	2.011992e-01	4.644955e-01	4.631182e-01	4.646337e-01
1	2L_2098885_SNP	2098885	10	G	A	0.082	-8.985957e-02	5.280176e-02	1.000000e-05	1.000000e-05	9.065953e-02	8.949558e-02	9.545272e-02
1	2L_2098894_SNP	2098894	17	C	T	0.146	-6.536781e-02	4.212958e-02	1.000000e-05	1.000000e-05	1.226649e-01	1.216055e-01	1.278338e-01
1	2L_2098897_DEL	2098897	4	A	ATTCTTAGTACGCGAAGGGG	0.012	-5.314043e-02	1.308172e-01	1.000000e-05	1.880361e-01	6.851050e-01	6.894245e-01	6.905977e-01
1	2L_2098920_SNP	2098920	4	C	T	0.012	-5.314043e-02	1.308172e-01	1.000000e-05	1.880361e-01	6.851050e-01	6.894245e-01	6.905977e-01
1	2L_2098923_DEL	2098923	4	C	CACT	0.012	-5.314043e-02	1.308172e-01	1.000000e-05	1.880361e-01	6.851050e-01	6.894245e-01	6.905977e-01
1	2L_2098925_SNP	2098925	14	C	A	0.429	6.927519e-02	2.946912e-02	1.000000e-05	1.000000e-05	1.990926e-02	1.924387e-02	2.213954e-02
1	2L_2098932_SNP	2098932	7	A	G	0.168	-2.145689e-02	3.877769e-02	9.889236e-02	4.418077e-01	5.807815e-01	5.573026e-01	5.670361e-01
1	2L_2098942_SNP	2098942	8	T	G	0.225	-1.175044e-02	3.481611e-02	1.000000e-05	2.184313e-01	7.361664e-01	7.360669e-01	7.365830e-01
1	2L_2098954_SNP	2098954	16	A	G	0.401	-1.811189e-02	3.043424e-02	5.116082e-02	3.282807e-01	5.525767e-01	5.398779e-01	5.429053e-01
1	2L_2098957_SNP	2098957	1	A	G	0.012	-6.860642e-02	1.307593e-01	1.000000e-05	2.324685e-01	6.005077e-01	5.970994e-01	5.979607e-01
1	2L_2098993_SNP	2098993	0	G	C	0.006	1.034068e-01	1.843387e-01	1.000000e-05	1.956814e-01	5.755804e-01	5.762183e-01	5.774086e-01
1	2L_2099012_SNP	2099012	5	T	C	0.018	-3.473539e-02	1.071685e-01	1.000000e-05	2.118992e-01	7.462556e-01	7.476624e-01	7.482370e-01
1	2L_2099046_SNP	2099046	0	T	C	0.006	1.253465e-01	1.842566e-01	1.000000e-05	1.904129e-01	4.972735e-01	4.970509e-01	4.985609e-01
1	2L_2099053_SNP	2099053	2	T	C	0.006	-4.154551e-02	1.844918e-01	1.000000e-05	2.522899e-01	8.221093e-01	8.131971e-01	8.138428e-01
1	2L_2099056_SNP	2099056	1	G	C	0.120	4.946104e-02	4.367619e-02	1.000000e-05	2.344319e-01	2.590790e-01	2.550081e-01	2.575636e-01
1	2L_2099068_SNP	2099068	1	A	T	0.006	-1.056457e-01	1.843343e-01	1.000000e-05	1.799894e-01	5.673388e-01	5.692889e-01	5.707993e-01
1	2L_2099094_SNP	2099094	14	C	G	0.383	-2.142432e-02	3.044789e-02	1.000000e-05	2.660616e-01	4.826435e-01	4.765913e-01	4.781389e-01
1	2L_2099096_SNP	2099096	1	C	A	0.012	-2.369930e-01	1.295686e-01	1.000000e-05	1.719016e-01	6.918001e-02	6.747697e-02	7.070324e-02
1	2L_2099104_SNP	2099104	2	C	G	0.006	1.655113e-01	1.840722e-01	1.000000e-05	1.672886e-01	3.698673e-01	3.694905e-01	3.717752e-01
1	2L_2099204_SNP	2099204	1	A	C	0.018	5.611209e-02	1.071058e-01	1.289229e-02	3.148200e-01	6.010511e-01	5.884639e-01	5.909752e-01
1	2L_2099286_SNP	2099286	19	A	C	0.208	-3.503489e-02	3.702837e-02	1.000000e-05	2.247801e-01	3.454405e-01	3.421478e-01	3.441764e-01
1	2L_2099287_SNP	2099287	0	T	A	0.024	9.198253e-02	9.282249e-02	1.000000e-05	2.190590e-01	3.231518e-01	3.198576e-01	3.220247e-01
1	2L_2099313_SNP	2099313	5	T	C	0.092	-4.424960e-03	4.984691e-02	1.000000e-05	2.372318e-01	9.293709e-01	9.225299e-01	9.227557e-01
1	2L_2099316_SNP	2099316	18	G	T	0.127	-7.572206e-02	4.477706e-02	1.000000e-05	1.000000e-05	9.269615e-02	9.153449e-02	9.661459e-02
1	2L_2099331_SNP	2099331	12	A	G	0.231	-3.797599e-03	3.495717e-02	1.000000e-05	2.177311e-01	9.136226e-01	9.207605e-01	9.210721e-01
1	2L_2099371_SNP	2099371	1	T	C	0.018	-1.732413e-02	1.071699e-01	1.000000e-05	2.405605e-01	8.717772e-01	8.656145e-01	8.659462e-01
1	2L_2099395_SNP	2099395	4	G	T	0.006	-1.650912e-01	1.840813e-01	1.000000e-05	2.075103e-01	3.711040e-01	3.686782e-01	3.706058e-01
1	2L_2099425_SNP	2099425	5	T	A	0.006	-1.655799e-01	1.840822e-01	1.000000e-05	2.065119e-01	3.696953e-01	3.673115e-01	3.692514e-01
1	2L_2099439_SNP	2099439	3	A	T	0.030	7.311326e-03	8.354456e-02	1.000000e-05	2.252058e-01	9.303684e-01	9.331000e-01	9.332264e-01
1	2L_2099470_SNP	2099470	1	G	A	0.006	6.821511e-02	1.844406e-01	1.000000e-05	1.857356e-01	7.119667e-01	7.174552e-01	7.187124e-01
1	2L_2099498_INS	2099498	7	CA	C	0.106	3.342902e-04	4.717788e-02	1.000000e-05	2.296539e-01	9.943550e-01	9.957351e-01	9.957578e-01
1	2L_2099501_DEL	2099501	7	C	CACA	0.106	3.342902e-04	4.717788e-02	1.000000e-05	2.296539e-01	9.943550e-01	9.957351e-01	9.957578e-01
1	2L_2099509_SNP	2099509	9	C	T	0.113	-1.574056e-02	4.602921e-02	5.031822e-04	2.894432e-01	7.328068e-01	7.187007e-01	7.205834e-01
1	2L_2099526_SNP	2099526	12	G	C	0.173	1.620963e-02	3.891257e-02	1.000000e-05	2.333560e-01	6.775344e-01	6.743458e-01	6.749763e-01
1	2L_2099564_SNP	2099564	20	C	T	0.331	3.227063e-03	3.213167e-02	1.000000e-05	2.135182e-01	9.201222e-01	9.318741e-01	9.323979e-01
1	2L_2099570_SNP	2099570	13	G	A	0.045	-3.104431e-02	7.111612e-02	1.000000e-05	2.777841e-01	6.630196e-01	6.525344e-01	6.539356e-01
1	2L_2099579_SNP	2099579	12	T	C	0.032	7.474331e-03	8.361989e-02	1.000000e-05	2.251377e-01	9.288840e-01	9.315999e-01	9.317290e-01
1	2L_2099580_SNP	2099580	17	A	G	0.060	-8.590071e-03	6.323101e-02	1.000000e-05	2.281321e-01	8.921027e-01	8.917061e-01	8.918747e-01
1	2L_2099595_SNP	2099595	18	A	G	0.180	3.576394e-03	3.909593e-02	1.000000e-05	2.117162e-01	9.272236e-01	9.438317e-01	9.445468e-01
1	2L_2099596_SNP	2099596	18	C	T	0.180	-8.917168e-04	3.909685e-02	1.000000e-05	2.396443e-01	9.818309e-01	9.640079e-01	9.644432e-01
1	2L_2099626_SNP	2099626	17	T	C	0.119	-4.661838e-02	4.605977e-02	1.000000e-05	1.595527e-01	3.129499e-01	3.119875e-01	3.146331e-01
1	2L_2099665_SNP	2099665	17	A	T	0.371	1.265110e-02	3.097746e-02	1.000000e-05	1.948172e-01	6.835086e-01	6.863505e-01	6.873577e-01
1	2L_2099677_SNP	2099677	12	T	A	0.365	1.319991e-02	3.056995e-02	1.000000e-05	1.915293e-01	6.664517e-01	6.692186e-01	6.703281e-01
1	2L_2099679_SNP	2099679	14	C	T	0.390	-5.800645e-04	3.039846e-02	1.000000e-05	2.310212e-01	9.847986e-01	9.790254e-01	9.790831e-01
1	2L_2099683_SNP	2099683	14	A	C	0.383	2.003276e-03	3.049286e-02	1.000000e-05	2.245930e-01	9.476985e-01	9.522277e-01	9.523470e-01
1	2L_2099711_SNP	2099711	11	C	T	0.363	3.261537e-02	3.042606e-02	1.000000e-05	2.059236e-01	2.852962e-01	2.827737e-01	2.851958e-01
1	2L_2099719_SNP	2099719	0	C	A	0.006	2.038591e-01	1.838336e-01	1.000000e-05	7.839849e-02	2.690632e-01	2.692872e-01	2.735728e-01
1	2L_2099729_SNP	2099729	0	G	A	0.006	-3.271819e-01	1.827920e-01	6.133660e-02	3.588459e-01	7.529059e-02	7.202159e-02	7.550369e-02
1	2L_2099737_DEL	2099737	17	C	CCTCAAATATC	0.232	2.404118e-02	3.542870e-02	1.000000e-05	1.071305e-01	4.983494e-01	5.031874e-01	5.072823e-01
1	2L_2099760_SNP	2099760	10	A	T	0.297	2.156710e-02	3.197518e-02	2.245522e-02	3.434674e-01	5.009350e-01	4.882088e-01	4.915022e-01
1	2L_2099763_INS	2099763	1	CA	C	0.006	-9.182601e-02	1.843789e-01	1.000000e-05	1.195969e-01	6.191228e-01	6.281393e-01	6.322817e-01
1	2L_2099765_SNP	2099765	0	C	A	0.006	-9.099048e-02	1.843781e-01	1.000000e-05	1.209420e-01	6.223120e-01	6.313818e-01	6.354689e-01
1	2L_2099789_DEL	2099789	31	T	TT	0.482	3.678204e-02	3.132523e-02	1.000000e-05	1.000000e-05	2.419972e-01	2.422979e-01	2.504984e-01
1	2L_2099830_SNP	2099830	8	C	T	0.225	2.244665e-02	3.478445e-02	1.000000e-05	3.553086e-02	5.196192e-01	5.275678e-01	5.366790e-01
1	2L_2099912_SNP	2099912	12	A	T	0.423	-1.157170e-02	2.980168e-02	1.387266e-02	3.125778e-01	6.982989e-01	6.809624e-01	6.838486e-01
1	2L_2099913_SNP	2099913	5	T	C	0.117	5.156006e-02	4.472565e-02	8.213656e-03	3.240415e-01	2.506468e-01	2.440401e-01	2.471988e-01
1	2L_2099927_SNP	2099927	0	C	G	0.006	7.781959e-03	1.845123e-01	1.000000e-05	2.308432e-01	9.664092e-01	9.625423e-01	9.626111e-01
1	2L_2099946_SNP	2099946	13	C	G	0.110	1.929299e-02	4.726234e-02	1.000000e-05	2.278383e-01	6.836450e-01	6.812734e-01	6.818789e-01
1	2L_2100005_SNP	2100005	0	A	G	0.065	-2.287615e-02	5.736061e-02	1.829732e-02	3.162139e-01	6.905436e-01	6.739832e-01	6.769542e-01
1	2L_2100060_SNP	2100060	0	C	G	0.018	4.000308e-02	1.071275e-01	1.000000e-05	1.926147e-01	7.093156e-01	7.136158e-01	7.146535e-01
1	2L_2100092_MNP	2100092	1	AAC	GGA	0.048	-5.106624e-02	6.656540e-02	3.176753e-02	3.298130e-01	4.440768e-01	4.338742e-01	4.367378e-01
1	2L_2100095_SNP	2100095	5	G	C	0.104	-7.043880e-03	4.714058e-02	1.000000e-05	2.466785e-01	8.814014e-01	8.720749e-01	8.725677e-01
1	2L_2100098_SNP	2100098	0	A	G	0.012	1.423734e-01	1.303956e-01	1.000000e-05	2.763466e-01	2.764781e-01	2.710324e-01	2.736513e-01
1	2L_2100162_SNP	2100162	7	G	C	0.019	2.273226e-02	1.072004e-01	1.000000e-05	2.454083e-01	8.323251e-01	8.257247e-01	8.261888e-01
1	2L_2100184_SNP	2100184	8	T	A	0.206	5.343557e-02	3.570442e-02	1.000000e-05	1.027099e-01	1.363938e-01	1.349829e-01	1.387650e-01
1	2L_2100212_SNP	2100212	0	T	C	0.054	1.945071e-02	6.301464e-02	1.000000e-05	2.035339e-01	7.579598e-01	7.619285e-01	7.626489e-01
1	2L_2100217_SNP	2100217	6	C	T	0.222	3.467516e-02	3.466147e-02	1.000000e-05	1.703197e-01	3.185756e-01	3.172164e-01	3.197201e-01
1	2L_2100344_SNP	2100344	1	T	C	0.006	6.625711e-03	1.845159e-01	1.000000e-05	2.265258e-01	9.713984e-01	9.774884e-01	9.775525e-01
1	2L_2100352_DEL	2100352	29	T	TGTTATCT	0.050	-4.535650e-02	7.126453e-02	1.000000e-05	1.888091e-01	5.253581e-01	5.257856e-01	5.272255e-01
1	2L_2100385_SNP	2100385	10	A	G	0.051	-7.758100e-02	6.660424e-02	4.651851e-02	2.630227e-01	2.457688e-01	2.412381e-01	2.439522e-01
1	2L_2109534_SNP	2109534	16	C	G	0.059	-8.467933e-02	6.311338e-02	9.135361e-02	3.125239e-01	1.815252e-01	1.768277e-01	1.801513e-01
1	2L_2109547_SNP	2109547	1	T	G	0.018	3.557719e-01	1.035601e-01	1.000000e-05	8.024449e-02	7.474794e-04	6.886252e-04	1.051263e-03
1	2L_2109555_SNP	2109555	1	A	C	0.018	1.077179e-01	1.068517e-01	1.000000e-05	2.362985e-01	3.148708e-01	3.109291e-01	3.131453e-01
1	2L_2109558_SNP	2109558	1	T	C	0.006	-1.701892e-01	1.840432e-01	1.000000e-05	1.519206e-01	3.564515e-01	3.563062e-01	3.589021e-01
1	2L_2109568_SNP	2109568	0	A	G	0.006	2.095078e-01	1.837954e-01	1.000000e-05	6.685302e-02	2.559712e-01	2.561288e-01	2.606771e-01
1	2L_2109569_SNP	2109569	1	T	G	0.006	-9.253620e-02	1.843768e-01	1.000000e-05	1.620705e-01	6.164125e-01	6.215294e-01	6.235444e-01
1	2L_2109595_SNP	2109595	14	A	G	0.260	-3.116495e-02	3.372768e-02	7.336320e-02	3.716627e-01	3.568187e-01	3.458964e-01	3.500046e-01
1	2L_2109614_SNP	2109614	4	T	A	0.006	3.060577e-01	1.831400e-01	3.176671e-01	6.596570e-01	9.657274e-02	9.196815e-02	9.905596e-02
1	2L_2109625_DEL	2109625	0	A	CAC	0.006	2.095078e-01	1.837954e-01	1.000000e-05	6.685302e-02	2.559712e-01	2.561288e-01	2.606771e-01
1	2L_2109640_SNP	2109640	6	C	T	0.099	7.053340e-02	4.814344e-02	1.549328e-02	2.875847e-01	1.447939e-01	1.406438e-01	1.439415e-01
1	2L_2109675_SNP	2109675	1	T	C	0.006	-1.701892e-01	1.840432e-01	1.000000e-05	1.519206e-01	3.564515e-01	3.563062e-01	3.589021e-01
1	2L_2109704_SNP	2109704	3	T	G	0.018	7.698964e-03	1.071885e-01	1.000000e-05	2.549602e-01	9.428265e-01	9.218026e-01	9.229404e-01
1	2L_2109738_SNP	2109738	0	T	C	0.018	-5.700615e-02	1.070811e-01	1.000000e-05	2.588945e-01	5.951856e-01	5.884627e-01	5.895676e-01
1	2L_2109753_SNP	2109753	0	T	C	0.012	6.922023e-03	1.308619e-01	1.000000e-05	2.307654e-01	9.578787e-01	9.546978e-01	9.547757e-01
1	2L_2109778_DEL	2109778	1	A	ACTCGAAAAACTCGAAAAA	0.006	9.496211e-02	1.843693e-01	1.000000e-05	2.371848e-01	6.071929e-01	6.035619e-01	6.044158e-01
1	2L_2109792_SNP	2109792	2	G	A	0.006	2.103329e-01	1.837964e-01	1.000000e-05	6.701854e-02	2.541134e-01	2.542397e-01	2.587774e-01
1	2L_2109803_SNP	2109803	0	G	A	0.030	9.804265e-03	8.351973e-02	1.000000e-05	2.227131e-01	9.066940e-01	9.098789e-01	9.100685e-01
1	2L_2109837_SNP	2109837	2	T	C	0.048	-8.740561e-02	6.643982e-02	1.732827e-01	4.911211e-01	1.901356e-01	1.825195e-01	1.884266e-01
1	2L_2109864_SNP	2109864	2	T	C	0.054	-2.799473e-02	6.302019e-02	5.252110e-03	2.897833e-01	6.574632e-01	6.453609e-01	6.471387e-01
1	2L_2109869_SNP	2109869	10	T	C	0.025	-3.808289e-02	9.312169e-02	1.000000e-05	1.597393e-01	6.830974e-01	6.912526e-01	6.935369e-01
1	2L_2109884_SNP	2109884	0	G	A	0.006	1.431514e-02	1.845100e-01	1.000000e-05	2.350687e-01	9.382519e-01	9.326676e-01	9.328380e-01
1	2L_2109915_SNP	2109915	20	T	C	0.378	2.817491e-03	3.117910e-02	1.000000e-05	2.072095e-01	9.281063e-01	9.533677e-01	9.546225e-01
1	2L_2109941_SNP	2109941	12	C	A	0.353	-8.136728e-04	3.082838e-02	1.000000e-05	2.406049e-01	9.789751e-01	9.606519e-01	9.611256e-01
1	2L_2109957_SNP	2109957	1	T	G	0.042	-5.477330e-02	7.090900e-02	1.000000e-05	2.236277e-01	4.409493e-01	4.377447e-01	4.392622e-01
1	2L_2109979_SNP	2109979	21	C	A	0.408	2.007942e-02	3.083192e-02	1.000000e-05	5.588739e-02	5.157829e-01	5.231556e-01	5.303903e-01
1	2L_2109990_SNP	2109990	1	T	C	0.006	8.280415e-02	1.844046e-01	1.000000e-05	2.101657e-01	6.539920e-01	6.542801e-01	6.550685e-01
1	2L_2110021_SNP	2110021	2	A	C	0.006	-7.534581e-02	1.844272e-01	1.000000e-05	2.315121e-01	6.834042e-01	6.806501e-01	6.812593e-01
1	2L_2110055_SNP	2110055	1	T	A	0.054	-9.086584e-02	6.264769e-02	1.000000e-05	2.478850e-01	1.488267e-01	1.453460e-01	1.485175e-01
1	2L_2110057_SNP	2110057	0	G	A	0.006	-1.420961e-01	1.841834e-01	1.000000e-05	1.368976e-01	4.415118e-01	4.435946e-01	4.463430e-01
1	2L_2110068_SNP	2110068	0	A	G	0.012	-2.643677e-02	1.308469e-01	1.000000e-05	2.308308e-01	8.401301e-01	8.386402e-01	8.389021e-01
1	2L_2110073_SNP	2110073	4	T	C	0.012	-5.314043e-02	1.308172e-01	1.000000e-05	1.880361e-01	6.851050e-01	6.894245e-01	6.905977e-01
1	2L_2110095_SNP	2110095	1	T	G	0.018	-5.680508e-02	1.070876e-01	1.000000e-05	2.592802e-01	5.965058e-01	5.897206e-01	5.908277e-01
1	2L_2110110_SNP	2110110	0	A	G	0.006	2.095078e-01	1.837954e-01	1.000000e-05	6.685302e-02	2.559712e-01	2.561288e-01	2.606771e-01
1	2L_2110119_SNP	2110119	1	T	G	0.012	9.993030e-02	1.306773e-01	1.076043e-01	4.325750e-01	4.455296e-01	4.295258e-01	4.364836e-01
1	2L_2110128_SNP	2110128	2	A	T	0.060	-4.408240e-02	5.991230e-02	1.000000e-05	2.254228e-01	4.629017e-01	4.595918e-01	4.610024e-01
1	2L_2110129_SNP	2110129	13	T	A	0.142	-3.647490e-02	4.224614e-02	1.000000e-05	6.345820e-02	3.891688e-01	3.922037e-01	3.974530e-01
1	2L_2110135_SNP	2110135	13	A	C	0.148	-3.705451e-02	4.146715e-02	1.000000e-05	8.327561e-02	3.728365e-01	3.750673e-01	3.794304e-01
1	2L_2110159_SNP	2110159	10	G	A	0.139	-2.872910e-02	4.221571e-02	1.000000e-05	5.753239e-02	4.971163e-01	5.037333e-01	5.103849e-01
1	2L_2110161_DEL	2110161	21	ATGT	A	0.367	-5.325515e-03	3.147126e-02	1.000000e-05	1.845916e-01	8.658309e-01	8.851343e-01	8.873396e-01
1	2L_2110170_SNP	2110170	8	A	T	0.044	-7.614663e-02	7.085837e-02	1.000000e-05	5.934862e-03	2.840993e-01	2.851670e-01	2.918715e-01
1	2L_2110172_SNP	2110172	0	A	G	0.018	-1.613759e-01	1.064675e-01	3.570716e-02	3.180755e-01	1.314899e-01	1.271287e-01	1.305985e-01
1	2L_2110173_DEL	2110173	8	G	GCATT	0.037	-1.149184e-01	7.603040e-02	1.000000e-05	2.116737e-02	1.325676e-01	1.315497e-01	1.362697e-01
1	2L_2110178_SNP	2110178	15	A	C	0.379	-6.965332e-03	3.065023e-02	1.000000e-05	1.650655e-01	8.205072e-01	8.389422e-01	8.421703e-01
1	2L_2110184_SNP	2110184	19	C	T	0.383	-3.973111e-03	3.100785e-02	1.000000e-05	1.965984e-01	8.981993e-01	9.192714e-01	9.209248e-01
1	2L_2110186_DEL	2110186	15	AA	T	0.379	-1.103631e-02	3.064302e-02	1.000000e-05	1.198046e-01	7.191874e-01	7.346042e-01	7.401576e-01
1	2L_2110196_SNP	2110196	13	A	T	0.426	3.502436e-02	2.975951e-02	1.000000e-05	1.328047e-01	2.409150e-01	2.398475e-01	2.431213e-01
1	2L_2110202_SNP	2110202	12	A	T	0.410	2.816958e-02	2.986406e-02	1.000000e-05	4.747484e-02	3.469186e-01	3.491173e-01	3.547851e-01
1	2L_2110215_SNP	2110215	10	A	T	0.424	1.031658e-02	2.960349e-02	1.000000e-05	1.746875e-01	7.279122e-01	7.360552e-01	7.377916e-01
1	2L_2110233_SNP	2110233	20	A	T	0.365	-2.491800e-02	3.135282e-02	1.000000e-05	4.148583e-02	4.278874e-01	4.323886e-01	4.392199e-01
1	2L_2110238_SNP	2110238	20	T	A	0.365	-2.491800e-02	3.135282e-02	1.000000e-05	4.148583e-02	4.278874e-01	4.323886e-01	4.392199e-01
1	2L_2110242_SNP	2110242	10	T	C	0.076	-5.934189e-02	5.505264e-02	1.000000e-05	2.000893e-01	2.826370e-01	2.799954e-01	2.824619e-01
1	2L_2110243_SNP	2110243	17	T	C	0.192	3.202539e-02	3.799037e-02	1.894894e-01	5.171721e-01	4.004487e-01	3.852101e-01	3.959381e-01
1	2L_2110245_SNP	2110245	10	G	A	0.051	2.833928e-02	6.704441e-02	1.419479e-01	3.939922e-01	6.730654e-01	6.537255e-01	6.622888e-01
1	2L_2110266_SNP	2110266	5	A	T	0.012	-3.458855e-01	1.281045e-01	1.000000e-05	1.579829e-01	7.651732e-03	7.246759e-03	8.670399e-03
1	2L_2110267_SNP	2110267	20	A	T	0.392	2.868214e-02	3.089601e-02	1.000000e-05	1.000000e-05	3.545768e-01	3.572509e-01	3.663307e-01
1	2L_2110281_SNP	2110281	9	C	T	0.025	-1.176485e-01	9.271238e-02	1.000000e-05	1.692456e-02	2.062311e-01	2.059698e-01	2.115036e-01
1	2L_2110287_SNP	2110287	16	A	T	0.118	-3.556682e-02	4.609854e-02	1.000000e-05	9.252029e-02	4.414844e-01	4.452880e-01	4.495497e-01
1	2L_2110295_SNP	2110295	11	A	T	0.013	-1.204360e-01	1.305841e-01	1.000000e-05	2.059878e-01	3.577175e-01	3.552168e-01	3.572256e-01
1	2L_2110297_SNP	2110297	12	T	A	0.019	6.868494e-02	1.071149e-01	1.000000e-05	1.824505e-01	5.222597e-01	5.231251e-01	5.246828e-01
1	2L_2110333_SNP	2110333	8	A	G	0.031	2.134353e-02	8.357972e-02	9.890757e-03	3.007703e-01	7.987556e-01	7.777342e-01	7.806609e-01
1	2L_2110335_SNP	2110335	6	T	C	0.031	2.366580e-02	8.356443e-02	1.573030e-02	3.079534e-01	7.773732e-01	7.565675e-01	7.597681e-01
1	2L_2110342_SNP	2110342	4	G	C	0.037	1.933629e-02	7.650071e-02	1.000000e-05	2.826523e-01	8.007667e-01	7.840159e-01	7.858720e-01
1	2L_2110344_SNP	2110344	3	T	A	0.030	8.806912e-02	8.331909e-02	9.960161e-02	4.143911e-01	2.920428e-01	2.820269e-01	2.869319e-01
1	2L_2110345_INS	2110345	2	AG	A	0.036	5.960146e-02	7.638064e-02	5.523674e-02	3.628517e-01	4.363129e-01	4.238570e-01	4.277741e-01
1	2L_2110352_DEL	2110352	1	T	TACTAT	0.036	5.828696e-02	7.637753e-02	5.414105e-02	3.618167e-01	4.464614e-01	4.337654e-01	4.376786e-01
1	2L_2110366_SNP	2110366	19	T	G	0.168	-7.124414e-03	4.032764e-02	1.000000e-05	2.040843e-01	8.599882e-01	8.699391e-01	8.707037e-01
1	2L_2110376_SNP	2110376	12	C	T	0.045	-2.008141e-02	7.112907e-02	1.000000e-05	2.337037e-01	7.780472e-01	7.754457e-01	7.758394e-01
1	2L_2110382_SNP	2110382	4	T	C	0.006	3.063629e-01	1.831363e-01	3.183931e-01	6.605552e-01	9.623667e-02	9.164618e-02	9.873478e-02
1	2L_2110383_SNP	2110383	2	C	T	0.012	3.141804e-02	1.308498e-01	1.000000e-05	2.312020e-01	8.105430e-01	8.084040e-01	8.087230e-01
1	2L_2110391_SNP	2110391	2	T	G	0.036	2.776066e-02	7.648167e-02	1.795007e-02	3.077941e-01	7.170880e-01	7.000104e-01	7.027560e-01
1	2L_2110403_DEL	2110403	2	C	CA	0.012	-5.084407e-02	1.308130e-01	1.000000e-05	2.473366e-01	6.980127e-01	6.925448e-01	6.932400e-01
1	2L_2110407_SNP	2110407	2	C	G	0.024	6.883335e-02	9.300971e-02	1.153360e-01	4.409151e-01	4.603052e-01	4.436569e-01	4.511992e-01
1	2L_2110414_SNP	2110414	2	T	A	0.024	6.883335e-02	9.300971e-02	1.153360e-01	4.409151e-01	4.603052e-01	4.436569e-01	4.511992e-01
1	2L_2110419_INS	2110419	3	TT	A	0.024	7.041630e-02	9.301120e-02	1.193857e-01	4.457937e-01	4.500792e-01	4.336900e-01	4.413370e-01
1	2L_2110423_SNP	2110423	2	G	A	0.006	1.277514e-01	1.842534e-01	1.000000e-05	1.900016e-01	4.890612e-01	4.887505e-01	4.902948e-01
1	2L_2110429_SNP	2110429	2	T	A	0.024	6.944162e-02	9.300736e-02	1.167241e-01	4.426358e-01	4.563461e-01	4.398008e-01	4.473750e-01
1	2L_2110435_SNP	2110435	4	A	T	0.018	-1.053142e-02	1.071931e-01	1.000000e-05	2.160863e-01	9.218546e-01	9.319793e-01	9.323739e-01
1	2L_2110439_SNP	2110439	14	T	C	0.448	3.504916e-03	2.980846e-02	1.000000e-05	2.011635e-01	9.065416e-01	9.268754e-01	9.282342e-01
1	2L_2110441_SNP	2110441	16	T	A	0.211	-5.792689e-02	3.632335e-02	1.000000e-05	1.000000e-05	1.126689e-01	1.115619e-01	1.204052e-01
1	2L_2110445_SNP	2110445	14	T	A	0.208	-5.725443e-02	3.626609e-02	1.000000e-05	1.000000e-05	1.163012e-01	1.152100e-01	1.240773e-01
1	2L_2110449_SNP	2110449	3	C	T	0.018	-9.939752e-03	1.071874e-01	1.000000e-05	2.168634e-01	9.262279e-01	9.364723e-01	9.368440e-01
1	2L_2110452_SNP	2110452	13	G	T	0.458	1.189538e-02	2.964270e-02	1.000000e-05	1.206322e-01	6.887212e-01	7.016962e-01	7.066198e-01
1	2L_2110457_SNP	2110457	15	G	A	0.216	-5.602344e-02	3.589769e-02	1.000000e-05	1.000000e-05	1.205127e-01	1.194420e-01	1.290702e-01
1	2L_2110460_SNP	2110460	5	A	T	0.025	-1.110733e-01	9.273161e-02	1.000000e-05	2.058182e-01	2.327051e-01	2.299011e-01	2.326407e-01
1	2L_2110462_SNP	2110462	5	C	T	0.025	-1.110733e-01	9.273161e-02	1.000000e-05	2.058182e-01	2.327051e-01	2.299011e-01	2.326407e-01
1	2L_2110473_SNP	2110473	1	G	A	0.024	6.787450e-02	9.300581e-02	1.127254e-01	4.378159e-01	4.665485e-01	4.497475e-01	4.572159e-01
1	2L_2110475_SNP	2110475	7	G	A	0.137	-2.915198e-02	4.215030e-02	1.000000e-05	1.158639e-01	4.901423e-01	4.945164e-01	4.980096e-01
1	2L_2110477_SNP	2110477	10	A	G	0.133	6.720207e-02	4.289546e-02	3.123284e-01	6.781774e-01	1.191014e-01	1.135932e-01	1.214939e-01
1	2L_2110484_SNP	2110484	12	T	A	0.090	-8.916705e-03	5.152834e-02	1.000000e-05	2.642158e-01	8.628271e-01	8.473815e-01	8.485733e-01
1	2L_2110489_SNP	2110489	8	C	T	0.113	-5.798229e-02	4.580627e-02	1.000000e-05	9.598388e-03	2.073527e-01	2.071203e-01	2.126546e-01
1	2L_2110500_SNP	2110500	8	T	C	0.106	-5.483028e-02	4.700305e-02	1.000000e-05	1.000000e-05	2.450749e-01	2.454272e-01	2.532132e-01
1	2L_2110503_SNP	2110503	16	C	G	0.487	1.392542e-02	2.983356e-02	1.000000e-05	1.012303e-01	6.412762e-01	6.528165e-01	6.585812e-01
1	2L_2110506_DEL	2110506	5	T	TACAGT	0.025	-1.430499e-01	9.246731e-02	1.000000e-05	4.768460e-02	1.237598e-01	1.226240e-01	1.269183e-01
1	2L_2110506_SNP	2110506	13	T	C	0.116	4.749145e-02	4.599870e-02	7.488550e-02	3.852914e-01	3.033623e-01	2.937797e-01	2.979795e-01
1	2L_2110507_SNP	2110507	13	A	T	0.116	4.749145e-02	4.599870e-02	7.488550e-02	3.852914e-01	3.033623e-01	2.937797e-01	2.979795e-01
1	2L_2110522_SNP	2110522	25	A	G	0.483	-2.033214e-02	3.074593e-02	1.000000e-05	8.736369e-02	5.093398e-01	5.154996e-01	5.205253e-01
1	2L_2110531_SNP	2110531	14	A	T	0.487	2.158103e-02	2.961105e-02	1.000000e-05	4.890974e-03	4.671406e-01	4.732792e-01	4.832154e-01
1	2L_2110535_SNP	2110535	6	T	C	0.111	-5.984054e-02	4.575571e-02	1.000000e-05	1.000000e-05	1.927404e-01	1.923215e-01	1.999145e-01
1	2L_2110552_SNP	2110552	2	T	C	0.024	6.778626e-02	9.301299e-02	1.131707e-01	4.384931e-01	4.671615e-01	4.503056e-01	4.578202e-01
1	2L_2110562_SNP	2110562	11	G	T	0.076	-6.552524e-02	5.502491e-02	1.000000e-05	1.000000e-05	2.354209e-01	2.356140e-01	2.449181e-01
1	2L_2110564_SNP	2110564	2	T	C	0.084	-3.552703e-02	5.130659e-02	1.000000e-05	2.599817e-01	4.896249e-01	4.834884e-01	4.849512e-01
1	2L_2110569_SNP	2110569	13	A	C	0.329	1.822153e-02	3.142478e-02	2.613099e-02	3.060602e-01	5.628048e-01	5.510507e-01	5.533351e-01
1	2L_2110579_SNP	2110579	0	T	A	0.018	1.013949e-02	1.071696e-01	1.000000e-05	2.188532e-01	9.247374e-01	9.328144e-01	9.330979e-01
1	2L_2110591_SNP	2110591	11	G	C	0.096	-6.361887e-02	4.970023e-02	1.000000e-05	1.310308e-01	2.023129e-01	2.009489e-01	2.043551e-01
1	2L_2110596_SNP	2110596	10	A	G	0.158	-1.515709e-02	4.008455e-02	1.000000e-05	2.113691e-01	7.058186e-01	7.071878e-01	7.078403e-01
1	2L_2110599_SNP	2110599	12	A	T	0.327	1.532231e-02	3.138037e-02	1.227454e-02	2.897587e-01	6.259982e-01	6.144058e-01	6.161888e-01
1	2L_2110606_SNP	2110606	7	T	C	0.137	-1.236759e-02	4.220007e-02	1.000000e-05	1.822635e-01	7.698344e-01	7.793188e-01	7.808177e-01
1	2L_2110607_SNP	2110607	6	A	T	0.025	-1.102703e-01	9.274465e-02	1.000000e-05	2.068417e-01	2.361508e-01	2.333198e-01	2.360364e-01
1	2L_2110613_SNP	2110613	6	A	G	0.142	2.319847e-02	4.137200e-02	1.000000e-05	2.658612e-01	5.757385e-01	5.682804e-01	5.695462e-01
1	2L_2110616_SNP	2110616	11	T	G	0.357	2.999477e-03	3.064883e-02	1.000000e-05	2.831514e-01	9.221568e-01	8.901064e-01	8.933022e-01
1	2L_2110621_SNP	2110621	5	T	A	0.031	5.896374e-03	8.356127e-02	1.000000e-05	2.504856e-01	9.438301e-01	9.255663e-01	9.264190e-01
1	2L_2110630_SNP	2110630	7	A	T	0.143	3.461875e-02	4.134524e-02	1.000000e-05	1.993899e-01	4.036227e-01	4.017842e-01	4.035935e-01
1	2L_2110631_SNP	2110631	5	T	C	0.141	3.771987e-02	4.128649e-02	1.000000e-05	1.974975e-01	3.622453e-01	3.601702e-01	3.622037e-01
1	2L_2110633_SNP	2110633	5	T	A	0.025	3.081071e-02	9.323306e-02	5.663205e-02	3.191569e-01	7.414617e-01	7.233891e-01	7.270208e-01
1	2L_2110635_SNP	2110635	21	C	A	0.122	5.369067e-02	4.614179e-02	1.274097e-01	4.468879e-01	2.462553e-01	2.371017e-01	2.425294e-01
1	2L_2110638_SNP	2110638	2	A	G	0.084	-1.446278e-02	5.136837e-02	1.000000e-05	2.284027e-01	7.786390e-01	7.769707e-01	7.773497e-01
1	2L_2110645_SNP	2110645	14	A	G	0.110	-1.410445e-02	4.729231e-02	1.000000e-05	2.273502e-01	7.658930e-01	7.644997e-01	7.649061e-01
1	2L_2110646_SNP	2110646	0	T	C	0.006	1.804817e-01	1.839808e-01	1.000000e-05	2.573535e-01	3.280295e-01	3.230152e-01	3.252297e-01
1	2L_2110652_SNP	2110652	10	G	A	0.190	-2.245383e-02	3.727521e-02	1.000000e-05	1.242068e-01	5.477434e-01	5.535661e-01	5.569327e-01
1	2L_2110660_SNP	2110660	14	C	T	0.318	-5.645127e-07	3.182724e-02	1.000000e-05	2.348003e-01	9.999859e-01	9.809939e-01	9.812411e-01
1	2L_2110666_SNP	2110666	8	T	C	0.006	3.952319e-01	1.819039e-01	2.139068e-02	3.925477e-01	3.121678e-02	2.938197e-02	3.213135e-02
1	2L_2110685_SNP	2110685	20	A	T	0.338	2.018675e-02	3.195510e-02	6.828214e-02	3.606313e-01	5.284373e-01	5.136211e-01	5.179368e-01
1	2L_2110735_SNP	2110735	11	C	G	0.242	-4.070220e-02	3.413215e-02	1.000000e-05	1.000000e-05	2.347715e-01	2.349541e-01	2.441734e-01
1	2L_2110744_SNP	2110744	2	C	T	0.012	3.756517e-02	1.308400e-01	1.000000e-05	2.658725e-01	7.743879e-01	7.634787e-01	7.645325e-01
1	2L_2110763_SNP	2110763	10	G	A	0.025	-1.094196e-01	9.278071e-02	1.000000e-05	1.142268e-01	2.399522e-01	2.392428e-01	2.427654e-01
1	2L_2110765_SNP	2110765	12	T	G	0.019	-1.423935e-01	1.066765e-01	1.000000e-05	8.916673e-02	1.837647e-01	1.827962e-01	1.867381e-01
1	2L_2110768_SNP	2110768	26	A	G	0.387	3.027630e-03	3.169002e-02	1.000000e-05	2.563331e-01	9.240020e-01	9.052442e-01	9.063248e-01
1	2L_2110785_SNP	2110785	19	T	G	0.362	-4.871115e-03	3.134976e-02	1.000000e-05	2.046783e-01	8.767108e-01	8.881889e-01	8.889870e-01
1	2L_2110820_SNP	2110820	8	T	A	0.119	3.751841e-02	4.486338e-02	1.000000e-05	1.694554e-01	4.041987e-01	4.038453e-01	4.060085e-01
1	2L_2110821_SNP	2110821	8	T	G	0.150	4.187138e-02	4.060031e-02	1.000000e-05	2.409554e-01	3.038971e-01	2.995077e-01	3.018009e-01
1	2L_2110826_SNP	2110826	9	C	T	0.145	3.647463e-02	4.137923e-02	1.000000e-05	2.337266e-01	3.793370e-01	3.752450e-01	3.770874e-01
1	2L_2110837_SNP	2110837	7	C	T	0.012	9.839711e-02	1.307134e-01	1.053287e-01	4.301815e-01	4.526543e-01	4.364494e-01	4.433747e-01
1	2L_2110844_SNP	2110844	14	C	G	0.299	1.235810e-02	3.237955e-02	1.341142e-02	2.939842e-01	7.031989e-01	6.885593e-01	6.906122e-01
1	2L_2110851_SNP	2110851	22	A	T	0.041	-9.633370e-02	7.632986e-02	1.000000e-05	7.508703e-02	2.086936e-01	2.080982e-01	2.123790e-01
1	2L_2110852_SNP	2110852	21	A	G	0.429	-3.150963e-02	3.073509e-02	2.752204e-01	5.825271e-01	3.067603e-01	2.963065e-01	3.080907e-01
1	2L_2110863_MNP	2110863	21	AATA	TGAG	0.429	-4.674757e-02	3.068816e-02	4.259289e-01	7.590151e-01	1.295840e-01	1.251479e-01	1.359552e-01
1	2L_2110880_SNP	2110880	7	A	G	0.012	5.910129e-02	1.308169e-01	1.000000e-05	2.020364e-01	6.520126e-01	6.533496e-01	6.542556e-01
1	2L_2110889_SNP	2110889	10	T	C	0.013	1.003804e-01	1.307194e-01	1.081925e-01	4.339293e-01	4.436332e-01	4.276440e-01	4.346383e-01
1	2L_2110897_SNP	2110897	17	A	T	0.152	5.775329e-02	4.143803e-02	8.005455e-02	3.799835e-01	1.652632e-01	1.592407e-01	1.632326e-01
1	2L_2110906_SNP	2110906	16	T	C	0.112	3.580255e-02	4.726203e-02	1.000000e-05	1.345283e-01	4.498045e-01	4.520809e-01	4.549377e-01
1	2L_2110918_SNP	2110918	10	A	T	0.006	-4.893321e-03	1.845479e-01	1.000000e-05	2.295252e-01	9.788783e-01	9.770312e-01	9.770679e-01
1	2L_2110928_SNP	2110928	9	T	A	0.006	-5.118633e-03	1.845441e-01	1.000000e-05	2.295833e-01	9.779055e-01	9.759777e-01	9.760163e-01
1	2L_2110931_SNP	2110931	17	T	A	0.132	5.314942e-02	4.397099e-02	1.000000e-05	2.343630e-01	2.284822e-01	2.247924e-01	2.275320e-01
1	2L_2110932_SNP	2110932	22	T	C	0.137	5.292476e-02	4.408903e-02	1.000000e-05	2.345513e-01	2.316918e-01	2.279803e-01	2.307009e-01
1	2L_2110938_SNP	2110938	15	T	C	0.137	5.922297e-02	4.297443e-02	1.000000e-05	2.133664e-01	1.700278e-01	1.671229e-01	1.701937e-01
1	2L_2110989_SNP	2110989	7	T	A	0.093	-8.851687e-03	4.987477e-02	1.000000e-05	2.563293e-01	8.593491e-01	8.472623e-01	8.480809e-01
1	2L_2111003_SNP	2111003	2	C	A	0.006	4.213457e-02	1.844910e-01	1.000000e-05	2.209998e-01	8.196297e-01	8.207981e-01	8.211311e-01
1	2L_2111017_SNP	2111017	10	A	G	0.032	6.319849e-03	8.360295e-02	1.000000e-05	2.319514e-01	9.398334e-01	9.366710e-01	9.367851e-01
1	2L_2111029_SNP	2111029	14	G	A	0.156	1.078220e-02	4.086234e-02	1.000000e-05	1.919523e-01	7.922101e-01	8.005146e-01	8.016451e-01
1	2L_2111040_SNP	2111040	16	C	A	0.086	-2.648141e-02	5.331528e-02	1.000000e-05	6.761501e-02	6.200615e-01	6.322440e-01	6.404621e-01
1	2L_2111071_SNP	2111071	1	T	C	0.006	-1.033574e-01	1.843421e-01	1.000000e-05	1.807010e-01	5.757700e-01	5.778438e-01	5.793235e-01
1	2L_2111113_SNP	2111113	15	A	T	0.059	-1.036004e-01	6.269482e-02	1.000000e-05	3.447464e-02	1.003319e-01	9.914840e-02	1.034391e-01
1	2L_2111127_SNP	2111127	1	C	G	0.006	-1.556627e-02	1.845126e-01	1.000000e-05	2.216229e-01	9.328685e-01	9.394154e-01	9.396129e-01
1	2L_2111129_INS	2111129	1	TCTC	A	0.006	-1.556627e-02	1.845126e-01	1.000000e-05	2.216229e-01	9.328685e-01	9.394154e-01	9.396129e-01
1	2L_2111131_SNP	2111131	1	C	A	0.006	-1.556627e-02	1.845126e-01	1.000000e-05	2.216229e-01	9.328685e-01	9.394154e-01	9.396129e-01
1	2L_2111147_SNP	2111147	3	A	C	0.085	9.868672e-02	5.082101e-02	1.000000e-05	1.000000e-05	5.384834e-02	5.277298e-02	5.695399e-02
1	2L_2111160_SNP	2111160	20	A	C	0.081	-6.342342e-02	5.517987e-02	1.000000e-05	8.124764e-02	2.520468e-01	2.519583e-01	2.561736e-01
1	2L_2111162_SNP	2111162	4	T	C	0.049	-4.160504e-02	6.660952e-02	1.000000e-05	5.208941e-02	5.330839e-01	5.413220e-01	5.487837e-01
1	2L_2111167_SNP	2111167	2	T	C	0.012	-1.522592e-01	1.303630e-01	4.688979e-02	3.461221e-01	2.444965e-01	2.371304e-01	2.406479e-01
1	2L_2111221_SNP	2111221	4	G	T	0.049	9.060914e-02	6.631586e-02	1.000000e-05	3.023541e-01	1.736844e-01	1.688823e-01	1.721496e-01
1	2L_2111230_SNP	2111230	17	C	T	0.351	-3.612030e-02	3.124116e-02	1.000000e-05	1.239857e-01	2.492701e-01	2.484241e-01	2.518223e-01
1	2L_2111231_DEL	2111231	20	T	TT	0.324	-4.655925e-02	3.210013e-02	1.000000e-05	7.358430e-02	1.488233e-01	1.476909e-01	1.518423e-01
1	2L_2111261_SNP	2111261	10	G	A	0.044	-1.070415e-01	7.063813e-02	1.000000e-05	7.604636e-02	1.315857e-01	1.303453e-01	1.343978e-01
1	2L_2111267_INS	2111267	1	A	ATTCTCAA	0.018	4.568185e-02	1.071196e-01	1.000000e-05	1.494088e-01	6.703279e-01	6.785567e-01	6.814483e-01
1	2L_2111297_SNP	2111297	0	T	C	0.012	-9.578843e-02	1.306516e-01	1.000000e-05	2.011992e-01	4.644955e-01	4.631182e-01	4.646337e-01
1	2L_2111299_SNP	2111299	4	C	A	0.049	-4.160504e-02	6.660952e-02	1.000000e-05	5.208941e-02	5.330839e-01	5.413220e-01	5.487837e-01
1	2L_2111305_SNP	2111305	5	C	T	0.160	2.407830e-02	3.930862e-02	1.000000e-05	2.179702e-01	5.410155e-01	5.391507e-01	5.402427e-01
1	2L_2111329_INS	2111329	8	AA	A	0.100	-4.032543e-02	4.837746e-02	1.000000e-05	1.937636e-02	4.057278e-01	4.097705e-01	4.172318e-01
1	2L_2111337_SNP	2111337	11	T	C	0.115	-5.482192e-02	4.588579e-02	1.000000e-05	1.000000e-05	2.338900e-01	2.340585e-01	2.414708e-01
1	2L_2111363_SNP	2111363	0	T	C	0.012	-7.393752e-02	1.307364e-01	7.301519e-02	4.323671e-01	5.724658e-01	5.497538e-01	5.581873e-01
1	2L_2111377_INS	2111377	24	AA	A	0.354	-1.799470e-02	3.202384e-02	1.000000e-05	7.178942e-02	5.749312e-01	5.844592e-01	5.914479e-01
1	2L_2111400_SNP	2111400	2	C	G	0.018	3.552962e-01	1.035761e-01	1.000000e-05	8.104909e-02	7.607719e-04	7.010219e-04	1.067778e-03
1	2L_2111433_SNP	2111433	4	A	G	0.030	-1.158749e-03	8.355440e-02	1.000000e-05	2.300413e-01	9.889518e-01	9.847636e-01	9.847970e-01
1	2L_2111438_DEL	2111438	6	C	CC	0.093	9.648877e-02	4.936004e-02	1.549485e-01	4.966357e-01	5.228686e-02	4.944132e-02	5.313309e-02
1	2L_2111440_DEL	2111440	9	G	TT	0.013	-8.713173e-02	1.307328e-01	1.000000e-05	2.806032e-01	5.060251e-01	4.976787e-01	4.993870e-01
1	2L_2111445_INS	2111445	9	TG	T	0.025	-5.109574e-02	9.307653e-02	1.000000e-05	1.931841e-01	5.837672e-01	5.849894e-01	5.861938e-01
1	2L_2111456_SNP	2111456	0	A	C	0.006	2.798082e-01	1.832308e-01	1.000000e-05	1.000000e-05	1.286440e-01	1.276189e-01	1.344503e-01
1	2L_2111465_SNP	2111465	3	T	C	0.036	1.166717e-01	7.596882e-02	1.000000e-05	2.791515e-01	1.264951e-01	1.229392e-01	1.262429e-01
1	2L_2111483_SNP	2111483	0	G	T	0.018	1.013949e-02	1.071696e-01	1.000000e-05	2.188532e-01	9.247374e-01	9.328144e-01	9.330979e-01
1	2L_2111504_SNP	2111504	1	T	C	0.024	-4.255935e-02	9.304481e-02	1.000000e-05	1.572581e-01	6.479766e-01	6.549005e-01	6.571632e-01
1	2L_2111523_SNP	2111523	0	G	C	0.006	4.421408e-02	1.844814e-01	1.000000e-05	2.053463e-01	8.108842e-01	8.165417e-01	8.171973e-01
1	2L_2111528_SNP	2111528	17	T	C	0.411	-3.530864e-02	3.030824e-02	1.000000e-05	2.507222e-01	2.456966e-01	2.411016e-01	2.437731e-01
1	2L_2111556_SNP	2111556	0	T	C	0.006	4.681924e-02	1.844775e-01	1.000000e-05	2.271463e-01	7.999690e-01	7.990245e-01	7.993603e-01
1	2L_2111561_SNP	2111561	0	A	G	0.006	-6.749684e-02	1.844389e-01	1.000000e-05	1.545853e-01	7.148626e-01	7.254763e-01	7.282324e-01
1	2L_2111611_SNP	2111611	0	T	A	0.006	1.627609e-02	1.845090e-01	1.000000e-05	2.297958e-01	9.298137e-01	9.285443e-01	9.286546e-01
1	2L_2111642_SNP	2111642	0	T	G	0.012	-1.437192e-01	1.304022e-01	2.481861e-02	3.200365e-01	2.720040e-01	2.648343e-01	2.679214e-01
1	2L_2111672_SNP	2111672	0	G	A	0.006	2.095078e-01	1.837954e-01	1.000000e-05	6.685302e-02	2.559712e-01	2.561288e-01	2.606771e-01
1	2L_2111679_SNP	2111679	4	T	C	0.012	-5.314043e-02	1.308172e-01	1.000000e-05	1.880361e-01	6.851050e-01	6.894245e-01	6.905977e-01
1	2L_2111739_SNP	2111739	5	A	C	0.153	1.888805e-02	3.995981e-02	1.000000e-05	1.061563e-01	6.370651e-01	6.479575e-01	6.533216e-01
1	2L_2111749_SNP	2111749	4	C	G	0.159	3.877138e-02	3.921498e-02	1.000000e-05	1.690330e-01	3.242547e-01	3.230613e-01	3.255460e-01
1	2L_2111789_SNP	2111789	0	T	A	0.006	-8.484260e-02	1.843957e-01	1.000000e-05	2.133165e-01	6.460383e-01	6.458145e-01	6.465916e-01
1	2L_2111793_SNP	2111793	0	C	T	0.012	-1.437192e-01	1.304022e-01	2.481861e-02	3.200365e-01	2.720040e-01	2.648343e-01	2.679214e-01
1	2L_2111794_SNP	2111794	5	C	T	0.147	-9.661087e-03	4.065736e-02	3.494281e-03	3.235108e-01	8.124673e-01	7.831446e-01	7.879516e-01
1	2L_2111801_SNP	2111801	13	T	C	0.206	-1.065752e-03	3.650635e-02	1.000000e-05	2.267536e-01	9.767453e-01	9.918152e-01	9.918947e-01
1	2L_2111811_SNP	2111811	8	T	A	0.144	4.408643e-02	4.132361e-02	4.011934e-02	3.446505e-01	2.875850e-01	2.795058e-01	2.828906e-01
1	2L_2111826_SNP	2111826	7	C	T	0.143	6.467002e-02	4.113446e-02	2.375536e-02	3.246183e-01	1.178172e-01	1.137558e-01	1.172441e-01
1	2L_2111834_SNP	2111834	5	A	C	0.135	4.643442e-03	4.216851e-02	1.000000e-05	2.011313e-01	9.124501e-01	9.352694e-01	9.367755e-01
1	2L_2111844_SNP	2111844	5	A	T	0.031	-9.885115e-02	8.320955e-02	1.000000e-05	1.333490e-01	2.365389e-01	2.354254e-01	2.386996e-01
1	2L_2111864_SNP	2111864	4	G	C	0.134	-2.607590e-03	4.214952e-02	1.000000e-05	2.564240e-01	9.507446e-01	9.272999e-01	9.286230e-01
1	2L_2111896_INS	2111896	15	TT	T	0.026	-9.865530e-02	9.289309e-02	1.000000e-05	9.330163e-02	2.897645e-01	2.901187e-01	2.940156e-01
1	2L_2111900_DEL	2111900	4	G	GGC	0.006	1.639947e-01	1.840872e-01	1.000000e-05	1.687414e-01	3.742974e-01	3.739211e-01	3.761685e-01
1	2L_2111900_SNP	2111900	4	T	G	0.012	5.797276e-02	1.308049e-01	1.000000e-05	2.002236e-01	6.581979e-01	6.599024e-01	6.608275e-01
1	2L_2111904_SNP	2111904	3	G	A	0.006	1.645605e-01	1.840807e-01	1.000000e-05	1.675803e-01	3.726384e-01	3.722874e-01	3.745570e-01
1	2L_2111905_SNP	2111905	3	G	A	0.006	1.645605e-01	1.840807e-01	1.000000e-05	1.675803e-01	3.726384e-01	3.722874e-01	3.745570e-01
1	2L_2111932_SNP	2111932	7	A	G	0.050	-6.382800e-02	6.654172e-02	1.727908e-02	3.070349e-01	3.388441e-01	3.310064e-01	3.336875e-01
1	2L_2111958_SNP	2111958	5	C	T	0.012	-1.678297e-01	1.302374e-01	1.000000e-05	1.415733e-01	1.993148e-01	1.977872e-01	2.010856e-01
1	2L_2112049_SNP	2112049	4	G	A	0.012	-5.314043e-02	1.308172e-01	1.000000e-05	1.880361e-01	6.851050e-01	6.894245e-01	6.905977e-01
1	2L_2112052_SNP	2112052	0	T	C	0.006	-8.484260e-02	1.843957e-01	1.000000e-05	2.133165e-01	6.460383e-01	6.458145e-01	6.465916e-01
1	2L_2112071_SNP	2112071	8	T	C	0.069	5.826834e-02	5.729982e-02	1.000000e-05	2.042732e-01	3.106796e-01	3.080049e-01	3.102887e-01
1	2L_2112073_SNP	2112073	7	G	T	0.093	2.095004e-02	4.985299e-02	1.000000e-05	2.261548e-01	6.748563e-01	6.728350e-01	6.734655e-01
1	2L_2112082_SNP	2112082	16	C	T	0.467	3.213976e-03	2.990654e-02	1.000000e-05	2.235910e-01	9.145480e-01	9.179072e-01	9.180741e-01
1	2L_2112091_SNP	2112091	1	A	T	0.012	-5.854528e-02	1.307888e-01	1.000000e-05	2.521968e-01	6.550022e-01	6.485180e-01	6.493798e-01
1	2L_2112105_SNP	2112105	14	T	G	0.201	9.329963e-03	3.696365e-02	1.000000e-05	1.890807e-01	8.010371e-01	8.106877e-01	8.119816e-01
1	2L_2112110_SNP	2112110	7	G	A	0.242	1.710532e-02	3.381407e-02	1.000000e-05	1.498212e-01	6.136233e-01	6.198186e-01	6.223267e-01
1	2L_2112116_SNP	2112116	14	A	G	0.104	-3.531910e-02	4.850647e-02	1.000000e-05	1.252144e-01	4.675588e-01	4.707684e-01	4.739187e-01
1	2L_2112118_SNP	2112118	1	T	G	0.012	1.436132e-01	1.303921e-01	1.000000e-05	2.821442e-01	2.723193e-01	2.666801e-01	2.693634e-01
1	2L_2112120_SNP	2112120	25	G	T	0.343	-1.982523e-02	3.237780e-02	1.000000e-05	2.700917e-01	5.411710e-01	5.336495e-01	5.350760e-01
1	2L_2112122_SNP	2112122	1	A	G	0.006	-1.408790e-01	1.841923e-01	1.000000e-05	1.353410e-01	4.454483e-01	4.476885e-01	4.504808e-01
1	2L_2112126_SNP	2112126	23	G	A	0.448	-1.060138e-02	3.070844e-02	1.000000e-05	2.286946e-01	7.303609e-01	7.282278e-01	7.287148e-01
1	2L_2112146_SNP	2112146	9	A	G	0.038	-1.541143e-01	7.562099e-02	1.000000e-05	4.906317e-02	4.313880e-02	4.211939e-02	4.534384e-02
1	2L_2119793_SNP	2119793	0	C	T	0.012	-9.578843e-02	1.306516e-01	1.000000e-05	2.011992e-01	4.644955e-01	4.631182e-01	4.646337e-01
1	2L_2119812_SNP	2119812	0	T	A	0.006	7.137133e-02	1.844301e-01	1.000000e-05	2.116185e-01	6.992644e-01	7.001024e-01	7.007684e-01
1	2L_2119860_SNP	2119860	10	T	C	0.285	-6.862315e-03	3.242319e-02	1.000000e-05	2.674196e-01	8.326410e-01	8.185557e-01	8.197851e-01
1	2L_2119867_SNP	2119867	10	T	C	0.291	1.083125e-02	3.220505e-02	1.000000e-05	1.757453e-01	7.370533e-01	7.454122e-01	7.471354e-01
1	2L_2119878_SNP	2119878	0	G	A	0.006	2.095078e-01	1.837954e-01	1.000000e-05	6.685302e-02	2.559712e-01	2.561288e-01	2.606771e-01
1	2L_2119884_SNP	2119884	1	T	A	0.012	6.222814e-02	1.307786e-01	1.000000e-05	1.895943e-01	6.348223e-01	6.373043e-01	6.384895e-01
1	2L_2119889_SNP	2119889	13	A	G	0.406	2.780719e-02	3.000630e-02	1.000000e-05	1.542772e-01	3.554216e-01	3.553201e-01	3.578506e-01
1	2L_2119894_SNP	2119894	1	C	T	0.030	-8.850538e-02	8.324792e-02	1.000000e-05	1.948606e-01	2.892562e-01	2.868451e-01	2.892989e-01
1	2L_2119904_SNP	2119904	11	G	A	0.350	8.625947e-03	3.076783e-02	1.000000e-05	1.956128e-01	7.795534e-01	7.860611e-01	7.870268e-01
1	2L_2119905_SNP	2119905	10	C	T	0.348	1.109771e-02	3.071065e-02	1.000000e-05	1.784031e-01	7.182871e-01	7.252515e-01	7.267999e-01
1	2L_2119915_DEL	2119915	11	A	AAAATAT	0.089	-7.544046e-02	5.118299e-02	1.000000e-05	1.000000e-05	1.423926e-01	1.414620e-01	1.466256e-01
1	2L_2119957_SNP	2119957	32	G	A	0.059	-1.141417e-01	6.645468e-02	1.000000e-05	1.000000e-05	8.773688e-02	8.657081e-02	9.240773e-02
1	2L_2120028_SNP	2120028	10	T	C	0.051	-1.727328e-03	6.675263e-02	1.000000e-05	2.280126e-01	9.793869e-01	9.827780e-01	9.828094e-01
1	2L_2120033_SNP	2120033	0	A	G	0.006	2.095078e-01	1.837954e-01	1.000000e-05	6.685302e-02	2.559712e-01	2.561288e-01	2.606771e-01
1	2L_2120038_SNP	2120038	8	A	G	0.138	-5.805276e-02	4.199082e-02	1.000000e-05	1.000000e-05	1.686721e-01	1.679780e-01	1.740645e-01
1	2L_2120048_SNP	2120048	14	C	T	0.104	-4.004781e-02	4.848436e-02	1.000000e-05	2.431225e-02	4.099929e-01	4.141296e-01	4.215322e-01
1	2L_2120054_SNP	2120054	3	A	G	0.048	-5.795411e-02	6.652546e-02	1.000000e-05	1.870122e-01	3.849267e-01	3.836988e-01	3.857003e-01
1	2L_2120061_INS	2120061	6	GA	G	0.049	-5.881945e-02	6.655244e-02	1.000000e-05	1.951699e-01	3.780792e-01	3.763957e-01	3.783598e-01
1	2L_2120062_INS	2120062	17	GG	G	0.020	5.912384e-02	1.071926e-01	4.238247e-03	2.629536e-01	5.819871e-01	5.747823e-01	5.759867e-01
1	2L_2120071_SNP	2120071	25	G	T	0.259	-2.068206e-02	3.509067e-02	1.000000e-05	1.173864e-01	5.564015e-01	5.628504e-01	5.666581e-01
1	2L_2120073_SNP	2120073	4	T	G	0.006	7.550365e-03	1.845258e-01	1.000000e-05	2.309211e-01	9.674107e-01	9.633532e-01	9.634221e-01
1	2L_2120074_SNP	2120074	12	T	G	0.083	-3.346866e-02	5.322765e-02	1.000000e-05	2.093432e-01	5.303552e-01	5.289585e-01	5.301435e-01
1	2L_2120080_SNP	2120080	21	G	A	0.238	-8.681165e-03	3.561798e-02	1.000000e-05	2.001912e-01	8.077410e-01	8.150235e-01	8.158454e-01
1	2L_2120082_SNP	2120082	12	C	T	0.340	1.270131e-02	3.108270e-02	1.000000e-05	1.936231e-01	6.833381e-01	6.865381e-01	6.875700e-01
1	2L_2120212_SNP	2120212	0	T	C	0.006	1.804817e-01	1.839808e-01	1.000000e-05	2.573535e-01	3.280295e-01	3.230152e-01	3.252297e-01
1	2L_2120214_SNP	2120214	9	C	A	0.107	-5.613914e-02	4.701147e-02	1.000000e-05	6.376747e-02	2.341197e-01	2.340172e-01	2.383467e-01
1	2L_2120219_INS	2120219	2	AA	A	0.012	-1.517666e-01	1.303680e-01	4.958705e-02	3.494359e-01	2.460378e-01	2.385584e-01	2.421215e-01
1	2L_2120256_SNP	2120256	14	C	G	0.416	2.643491e-02	3.001012e-02	1.000000e-05	2.053502e-01	3.796637e-01	3.776251e-01	3.795136e-01
1	2L_2120331_SNP	2120331	0	A	G	0.006	1.253465e-01	1.842566e-01	1.000000e-05	1.904129e-01	4.972735e-01	4.970509e-01	4.985609e-01
1	2L_2120372_SNP	2120372	8	C	T	0.169	1.094016e-01	3.789169e-02	1.000000e-05	1.000000e-05	4.404308e-03	4.168174e-03	5.610812e-03
1	2L_2120380_DEL	2120380	8	GG	ACA	0.019	6.073603e-02	1.072119e-01	1.332650e-01	4.511375e-01	5.718159e-01	5.495229e-01	5.604040e-01
1	2L_2120380_SNP	2120380	13	A	G	0.065	9.908520e-02	5.965319e-02	1.000000e-05	1.000000e-05	9.859680e-02	9.744533e-02	1.032443e-01
1	2L_2120387_DEL	2120387	10	AA	A	0.108	6.083483e-02	4.719141e-02	2.614810e-01	5.545275e-01	1.991540e-01	1.917486e-01	1.998087e-01
1	2L_2120391_SNP	2120391	3	A	G	0.048	-4.301149e-02	6.659376e-02	1.000000e-05	4.958215e-02	5.192498e-01	5.269510e-01	5.343361e-01
1	2L_2120427_SNP	2120427	13	C	A	0.052	-1.313508e-01	6.600457e-02	1.000000e-05	4.234313e-02	4.822994e-02	4.717107e-02	5.054900e-02
1	2L_2120462_SNP	2120462	5	G	A	0.135	-6.794599e-03	4.216675e-02	1.000000e-05	2.606276e-01	8.721819e-01	8.582334e-01	8.592738e-01
1	2L_2120473_SNP	2120473	7	T	C	0.118	-7.987916e-05	4.493898e-02	1.000000e-05	2.416542e-01	9.985839e-01	9.730399e-01	9.737816e-01
1	2L_2120501_SNP	2120501	18	T	A	0.287	-9.077721e-03	3.320880e-02	1.000000e-05	1.393965e-01	7.849217e-01	8.044834e-01	8.095225e-01
1	2L_2120510_SNP	2120510	1	T	C	0.006	1.504368e-01	1.841468e-01	1.000000e-05	2.491003e-01	4.151338e-01	4.102264e-01	4.119321e-01
1	2L_2120535_SNP	2120535	11	G	C	0.344	-2.866220e-02	3.090430e-02	1.737547e-01	4.710574e-01	3.550393e-01	3.428717e-01	3.505705e-01
1	2L_2120565_SNP	2120565	13	T	C	0.355	-3.212347e-02	3.085755e-02	1.681320e-01	4.608448e-01	2.993780e-01	2.890924e-01	2.956446e-01
1	2L_2120640_SNP	2120640	12	T	C	0.391	-3.709522e-02	3.004568e-02	1.000000e-05	1.000000e-05	2.187140e-01	2.186493e-01	2.263549e-01
1	2L_2120642_SNP	2120642	12	A	C	0.391	-3.817254e-02	3.003755e-02	1.000000e-05	1.000000e-05	2.055681e-01	2.053170e-01	2.131115e-01
1	2L_2120643_SNP	2120643	11	G	C	0.344	-2.714190e-02	3.090492e-02	1.762105e-01	4.796016e-01	3.810836e-01	3.677322e-01	3.762666e-01
1	2L_2120656_SNP	2120656	11	A	G	0.338	-3.786003e-02	3.104305e-02	3.256238e-01	6.641006e-01	2.243474e-01	2.159615e-01	2.282229e-01
1	2L_2120658_SNP	2120658	0	A	T	0.006	1.253465e-01	1.842566e-01	1.000000e-05	1.904129e-01	4.972735e-01	4.970509e-01	4.985609e-01
1	2L_2120659_SNP	2120659	1	T	C	0.012	1.017948e-01	1.306294e-01	5.647068e-03	3.147643e-01	4.369335e-01	4.268978e-01	4.294505e-01
1	2L_2120674_SNP	2120674	1	T	G	0.006	-1.034886e-01	1.843417e-01	1.000000e-05	1.824366e-01	5.752850e-01	5.771815e-01	5.786229e-01
1	2L_2120681_SNP	2120681	2	A	T	0.006	-1.021295e-01	1.843496e-01	1.000000e-05	1.822870e-01	5.803249e-01	5.823468e-01	5.837827e-01
1	2L_2120685_DEL	2120685	7	C	CTACAAGC	0.130	-2.675327e-02	4.303589e-02	1.195313e-01	4.491337e-01	5.350248e-01	5.148285e-01	5.241302e-01
1	2L_2120688_SNP	2120688	33	A	C	0.074	-4.785269e-02	6.034234e-02	1.000000e-05	2.452902e-02	4.288981e-01	4.336259e-01	4.411106e-01
1	2L_2120734_SNP	2120734	0	G	C	0.006	-1.051604e-01	1.843327e-01	1.000000e-05	1.807873e-01	5.691152e-01	5.710311e-01	5.725203e-01
1	2L_2120802_SNP	2120802	0	G	T	0.048	8.308601e-02	6.633432e-02	1.000000e-05	1.996638e-01	2.121370e-01	2.095337e-01	2.124085e-01
1	2L_2120858_DEL	2120858	0	T	TTTGTATGAGGATGGGTAT	0.006	-1.979687e-02	1.845069e-01	1.000000e-05	2.360983e-01	9.146837e-01	9.092220e-01	9.094301e-01
1	2L_2120881_DEL	2120881	4	A	ATGGTGA	0.006	1.493538e-01	1.841623e-01	1.000000e-05	2.501434e-01	4.185326e-01	4.135425e-01	4.152374e-01
1	2L_2120901_SNP	2120901	4	A	G	0.091	1.381728e-01	4.866506e-02	1.000000e-05	1.000000e-05	5.087134e-03	4.824162e-03	6.074937e-03
1	2L_2120902_DEL	2120902	4	G	GTGATGGGGATGG	0.018	-5.531675e-02	1.071102e-01	1.000000e-05	1.958631e-01	6.062297e-01	6.074911e-01	6.085998e-01
1	2L_2120913_SNP	2120913	14	T	G	0.383	-1.563102e-02	3.046911e-02	1.000000e-05	1.908391e-01	6.086250e-01	6.105664e-01	6.117607e-01
1	2L_2120915_SNP	2120915	12	G	T	0.199	4.852597e-02	3.671850e-02	1.000000e-05	1.000000e-05	1.881307e-01	1.876550e-01	1.994701e-01
1	2L_2120918_SNP	2120918	5	A	G	0.012	-5.350427e-02	1.308213e-01	1.000000e-05	1.878902e-01	6.830761e-01	6.873504e-01	6.885285e-01
1	2L_2120921_SNP	2120921	15	G	C	0.170	8.049639e-02	3.910341e-02	1.000000e-05	1.000000e-05	4.109992e-02	4.012841e-02	4.525552e-02
1	2L_2120946_INS	2120946	10	ACATA	A	0.120	9.020578e-02	4.444814e-02	1.000000e-05	1.000000e-05	4.400847e-02	4.300900e-02	4.684246e-02
1	2L_2120964_SNP	2120964	6	A	T	0.469	3.320186e-02	2.884741e-02	1.000000e-05	1.000000e-05	2.514089e-01	2.518697e-01	2.592401e-01
1	2L_2120991_SNP	2120991	0	T	C	0.012	1.387041e-01	1.304194e-01	1.000000e-05	2.074995e-01	2.890892e-01	2.862124e-01	2.886116e-01
1	2L_2121035_SNP	2121035	5	C	G	0.301	-1.598112e-02	3.140046e-02	1.000000e-05	2.745683e-01	6.114662e-01	6.022179e-01	6.035877e-01
1	2L_2121102_SNP	2121102	2	G	T	0.042	9.121308e-02	7.069688e-02	2.244679e-02	3.212850e-01	1.987757e-01	1.929084e-01	1.962502e-01
1	2L_2121105_SNP	2121105	4	A	C	0.159	-6.129335e-02	3.907312e-02	8.590660e-02	3.448355e-01	1.186259e-01	1.142732e-01	1.179343e-01
1	2L_2121106_SNP	2121106	5	A	C	0.160	-6.066529e-02	3.910085e-02	8.252148e-02	3.409039e-01	1.226844e-01	1.182617e-01	1.219029e-01
1	2L_2121111_SNP	2121111	17	G	A	0.126	-1.231095e-02	4.512932e-02	1.000000e-05	1.261123e-01	7.853515e-01	8.074349e-01	8.140179e-01
1	2L_2121121_DEL	2121121	16	T	TA	0.099	-5.879161e-02	4.982342e-02	1.000000e-05	1.000000e-05	2.396887e-01	2.399511e-01	2.481424e-01
1	2L_2121125_SNP	2121125	8	T	G	0.131	-5.977993e-02	4.284593e-02	1.417761e-01	4.894412e-01	1.648102e-01	1.576566e-01	1.630620e-01
1	2L_2121132_SNP	2121132	4	T	C	0.091	9.837744e-02	4.924425e-02	1.000000e-05	1.000000e-05	4.737764e-02	4.634907e-02	5.083533e-02
1	2L_2121139_SNP	2121139	0	A	T	0.006	7.359039e-02	1.844249e-01	1.000000e-05	2.045139e-01	6.903866e-01	6.922642e-01	6.930526e-01
1	2L_2121184_SNP	2121184	0	A	G	0.006	-8.484260e-02	1.843957e-01	1.000000e-05	2.133165e-01	6.460383e-01	6.458145e-01	6.465916e-01
1	2L_2121232_SNP	2121232	0	A	G	0.012	-1.523737e-01	1.304617e-01	9.131811e-02	3.838411e-01	2.444988e-01	2.366208e-01	2.407501e-01
1	2L_2121237_SNP	2121237	11	T	A	0.420	-7.956515e-04	2.974319e-02	1.000000e-05	2.295863e-01	9.786907e-01	9.765197e-01	9.765575e-01
1	2L_2121239_SNP	2121239	0	A	G	0.024	9.902616e-02	9.277901e-02	9.979624e-04	2.952721e-01	2.873709e-01	2.806983e-01	2.834384e-01
1	2L_2121253_SNP	2121253	0	C	G	0.006	-1.051604e-01	1.843327e-01	1.000000e-05	1.807873e-01	5.691152e-01	5.710311e-01	5.725203e-01
1	2L_2121255_SNP	2121255	22	C	A	0.390	-7.360857e-03	3.120344e-02	1.000000e-05	2.019759e-01	8.138019e-01	8.206295e-01	8.213981e-01
1	2L_2121304_SNP	2121304	1	A	C	0.006	6.855358e-02	1.844398e-01	1.000000e-05	1.852021e-01	7.106011e-01	7.161253e-01	7.174000e-01
1	2L_2121307_SNP	2121307	0	G	A	0.006	2.739640e-01	1.832714e-01	8.022112e-03	3.254921e-01	1.368511e-01	1.320451e-01	1.355522e-01
1	2L_2121320_SNP	2121320	14	C	G	0.351	1.618621e-02	3.104126e-02	1.000000e-05	1.448297e-01	6.027541e-01	6.090680e-01	6.117413e-01
1	2L_2121363_SNP	2121363	0	G	C	0.006	6.816606e-02	1.844374e-01	1.000000e-05	1.856763e-01	7.121597e-01	7.176676e-01	7.189269e-01
1	2L_2121368_SNP	2121368	12	G	A	0.038	5.856526e-02	7.645504e-02	1.000000e-05	1.919393e-01	4.447587e-01	4.437604e-01	4.454510e-01
1	2L_2121370_SNP	2121370	17	A	G	0.026	2.725309e-02	9.320071e-02	1.000000e-05	1.956485e-01	7.703361e-01	7.764934e-01	7.774466e-01
1	2L_2121416_SNP	2121416	15	G	A	0.327	1.540686e-02	3.168577e-02	1.000000e-05	2.808676e-01	6.274389e-01	6.177176e-01	6.192055e-01
1	2L_2121424_SNP	2121424	9	C	A	0.069	-8.371428e-02	5.712303e-02	1.000000e-05	3.308048e-02	1.446738e-01	1.437182e-01	1.482286e-01
1	2L_2121457_SNP	2121457	4	G	C	0.012	5.267434e-02	1.308184e-01	1.000000e-05	2.106335e-01	6.877219e-01	6.884839e-01	6.891875e-01
1	2L_2121467_SNP	2121467	23	G	A	0.138	-5.714634e-02	4.408168e-02	1.000000e-05	6.839212e-02	1.966460e-01	1.959989e-01	2.002704e-01
1	2L_2121469_SNP	2121469	4	A	G	0.030	-7.494066e-02	8.335740e-02	1.590542e-01	4.985158e-01	3.699399e-01	3.550907e-01	3.641555e-01
1	2L_2121494_SNP	2121494	13	C	T	0.194	-4.729731e-02	3.722663e-02	1.134541e-01	4.654424e-01	2.056760e-01	1.971983e-01	2.025512e-01
1	2L_2121521_SNP	2121521	12	A	T	0.186	-3.348516e-02	3.777252e-02	8.703272e-03	3.234269e-01	3.766332e-01	3.675463e-01	3.703582e-01
1	2L_2121555_SNP	2121555	11	A	G	0.159	-8.067356e-02	3.963429e-02	1.000000e-05	2.097718e-01	4.339593e-02	4.182001e-02	4.470042e-02
1	2L_2121566_SNP	2121566	10	T	C	0.082	-8.728651e-03	5.325605e-02	1.000000e-05	2.170109e-01	8.700095e-01	8.745569e-01	8.748878e-01
1	2L_2121575_SNP	2121575	12	G	C	0.006	-8.531877e-02	1.844370e-01	1.000000e-05	2.139373e-01	6.442638e-01	6.438066e-01	6.445840e-01
1	2L_2121578_SNP	2121578	26	G	C	0.099	-1.986477e-02	5.176233e-02	1.000000e-05	2.019751e-01	7.016410e-01	7.032579e-01	7.040910e-01
1	2L_2121600_SNP	2121600	4	A	C	0.061	1.042961e-01	5.948511e-02	1.000000e-05	2.644493e-02	8.139382e-02	8.021158e-02	8.430909e-02
1	2L_2121604_SNP	2121604	3	G	C	0.012	-1.429273e-01	1.304212e-01	2.375963e-02	3.187580e-01	2.747143e-01	2.675367e-01	2.705982e-01
1	2L_2121634_SNP	2121634	9	C	T	0.044	-7.278273e-02	7.088994e-02	1.000000e-05	1.000000e-05	3.060553e-01	3.075833e-01	3.157237e-01
1	2L_2121638_SNP	2121638	18	G	A	0.127	-8.011599e-02	4.473097e-02	1.000000e-05	1.000000e-05	7.510521e-02	7.394655e-02	7.819504e-02
1	2L_2121649_SNP	2121649	3	T	C	0.006	-1.043602e-01	1.843455e-01	1.000000e-05	1.808999e-01	5.720820e-01	5.740533e-01	5.755348e-01
1	2L_2121657_SNP	2121657	17	T	C	0.139	1.794618e-02	4.326744e-02	2.707178e-02	2.816788e-01	6.788433e-01	6.676848e-01	6.692317e-01
1	2L_2121667_SNP	2121667	4	G	A	0.006	-3.293117e-01	1.827480e-01	1.000000e-05	1.000000e-05	7.336003e-02	7.220465e-02	7.671158e-02
1	2L_2121676_SNP	2121676	17	T	C	0.225	-5.617387e-03	3.583894e-02	1.000000e-05	2.304955e-01	8.756404e-01	8.740755e-01	8.742752e-01
1	2L_2121686_SNP	2121686	12	C	T	0.295	-1.416094e-02	3.228247e-02	1.000000e-05	1.827298e-01	6.614803e-01	6.661219e-01	6.674384e-01
1	2L_2121691_SNP	2121691	22	A	T	0.212	-2.660190e-02	3.717141e-02	1.000000e-05	1.824656e-01	4.752099e-01	4.755921e-01	4.772731e-01
1	2L_2121705_SNP	2121705	19	A	C	0.255	-2.067726e-02	3.453844e-02	1.000000e-05	1.936983e-01	5.502066e-01	5.507057e-01	5.519940e-01
1	2L_2121740_SNP	2121740	1	G	A	0.006	3.433449e-01	1.825821e-01	1.000000e-05	2.259231e-01	6.179211e-02	5.987129e-02	6.298411e-02
1	2L_2121752_SNP	2121752	5	G	C	0.067	-3.466749e-02	5.738619e-02	4.088212e-02	3.422246e-01	5.465962e-01	5.318309e-01	5.354172e-01
1	2L_2121761_SNP	2121761	6	A	C	0.049	-4.128657e-02	6.663186e-02	1.000000e-05	5.270970e-02	5.363562e-01	5.447239e-01	5.522009e-01
1	2L_2121768_SNP	2121768	1	A	G	0.024	9.395285e-02	9.281742e-02	1.000000e-05	1.821532e-01	3.128998e-01	3.111892e-01	3.135956e-01
1	2L_2121831_SNP	2121831	4	G	C	0.012	-5.314043e-02	1.308172e-01	1.000000e-05	1.880361e-01	6.851050e-01	6.894245e-01	6.905977e-01
1	2L_2121861_SNP	2121861	8	T	C	0.031	-1.502702e-01	8.276964e-02	1.000000e-05	2.909122e-02	7.124818e-02	7.008062e-02	7.398851e-02
1	2L_2121868_DEL	2121868	1	A	ATGCCTTCC	0.006	-7.579828e-03	1.845157e-01	1.000000e-05	2.240531e-01	9.672818e-01	9.843156e-01	9.845179e-01
1	2L_2121868_SNP	2121868	19	G	A	0.302	-5.517425e-02	3.254422e-02	1.000000e-05	1.000000e-05	9.188151e-02	9.071886e-02	9.610476e-02
1	2L_2121877_INS	2121877	0	ATCTAGAATTCT	A	0.012	-1.041461e-01	1.308736e-01	6.422785e-02	3.090040e-01	4.272986e-01	4.192447e-01	4.216922e-01
1	2L_2121944_SNP	2121944	16	G	A	0.164	3.988886e-02	4.020924e-02	1.097550e-01	3.742654e-01	3.226257e-01	3.134365e-01	3.175841e-01
1	2L_2121969_SNP	2121969	5	A	T	0.049	-4.171078e-02	6.661963e-02	1.000000e-05	5.108919e-02	5.321070e-01	5.403256e-01	5.478430e-01
1	2L_2121984_SNP	2121984	13	A	C	0.323	-1.413602e-02	3.159044e-02	1.000000e-05	1.271446e-01	6.551136e-01	6.654303e-01	6.694023e-01
1	2L_2122001_SNP	2122001	29	A	C	0.324	-4.664619e-02	3.315079e-02	1.000000e-05	1.000000e-05	1.612699e-01	1.605022e-01	1.712376e-01
1	2L_2122002_SNP	2122002	29	T	A	0.317	-3.996211e-02	3.340306e-02	1.000000e-05	1.000000e-05	2.332618e-01	2.334203e-01	2.452818e-01
1	2L_2122016_SNP	2122016	28	C	T	0.421	-6.362145e-03	3.148280e-02	1.000000e-05	1.860288e-01	8.400991e-01	8.548265e-01	8.565449e-01
1	2L_2122041_SNP	2122041	14	T	C	0.006	-1.422289e-01	1.842331e-01	1.000000e-05	1.372830e-01	4.412091e-01	4.432666e-01	4.460049e-01
1	2L_2122053_SNP	2122053	15	A	C	0.046	2.729873e-02	7.116331e-02	4.620889e-02	3.717168e-01	7.017607e-01	6.764187e-01	6.831438e-01
1	2L_2122055_SNP	2122055	17	A	G	0.046	2.851035e-02	7.118461e-02	5.116137e-02	3.782251e-01	6.892938e-01	6.641592e-01	6.711625e-01
1	2L_2122140_SNP	2122140	17	A	G	0.093	-1.138948e-01	5.085475e-02	1.000000e-05	1.000000e-05	2.644409e-02	2.566141e-02	2.891281e-02
1	2L_2122156_INS	2122156	14	A	ACT	0.201	-4.689919e-02	3.679111e-02	1.000000e-05	1.000000e-05	2.041818e-01	2.039118e-01	2.116660e-01
1	2L_2122159_SNP	2122159	13	C	T	0.194	-4.694063e-02	3.722297e-02	1.000000e-05	1.000000e-05	2.090545e-01	2.088514e-01	2.169625e-01
1	2L_2122219_DEL	2122219	5	A	ACGTGA	0.018	-4.142675e-02	1.071541e-01	1.000000e-05	1.753996e-01	6.995409e-01	7.064580e-01	7.080682e-01
1	2L_2122231_SNP	2122231	2	G	A	0.006	-2.508627e-02	1.845097e-01	1.000000e-05	2.325336e-01	8.920162e-01	8.892355e-01	8.894218e-01
1	2L_2122245_SNP	2122245	5	T	G	0.006	-1.235281e-01	1.842810e-01	1.000000e-05	2.004764e-01	5.035824e-01	5.027027e-01	5.040674e-01
1	2L_2122292_SNP	2122292	0	C	G	0.006	2.493934e-01	1.834952e-01	1.000000e-05	8.361096e-02	1.759497e-01	1.749517e-01	1.789960e-01
1	2L_2122301_SNP	2122301	0	A	G	0.018	1.890749e-02	1.071625e-01	1.000000e-05	1.753913e-01	8.601652e-01	8.817313e-01	8.848122e-01
1	2L_2122317_SNP	2122317	1	A	T	0.006	-2.412682e-02	1.845071e-01	1.000000e-05	2.323547e-01	8.961206e-01	8.933933e-01	8.935720e-01
1	2L_2122326_DEL	2122326	15	C	CGACGGAATTCC	0.444	2.138599e-03	2.992998e-02	1.000000e-05	2.265302e-01	9.431229e-01	9.458500e-01	9.459445e-01
1	2L_2122342_SNP	2122342	12	A	G	0.417	-3.827706e-03	2.987409e-02	1.000000e-05	2.345599e-01	8.982028e-01	8.948875e-01	8.950865e-01
1	2L_2122357_DEL	2122357	0	GAC	CCATCTCT	0.006	2.095078e-01	1.837954e-01	1.000000e-05	6.685302e-02	2.559712e-01	2.561288e-01	2.606771e-01
1	2L_2122423_SNP	2122423	4	T	C	0.024	-1.439951e-01	9.245128e-02	1.000000e-05	5.081252e-02	1.212505e-01	1.200925e-01	1.243301e-01
1	2L_2122431_SNP	2122431	16	A	G	0.322	-1.040492e-02	3.191519e-02	1.000000e-05	2.685213e-01	7.448215e-01	7.348804e-01	7.359905e-01
1	2L_2122435_SNP	2122435	5	T	C	0.006	-9.373869e-02	1.843868e-01	1.000000e-05	1.720714e-01	6.118613e-01	6.157865e-01	6.174610e-01
1	2L_2122436_SNP	2122436	4	A	G	0.067	2.396270e-02	5.739621e-02	1.000000e-05	2.974009e-01	6.768549e-01	6.624634e-01	6.645630e-01
1	2L_2122460_SNP	2122460	8	C	T	0.212	7.085154e-03	3.554795e-02	1.000000e-05	1.732012e-01	8.422622e-01	8.615734e-01	8.644393e-01
1	2L_2122466_SNP	2122466	0	C	T	0.006	-9.099048e-02	1.843781e-01	1.000000e-05	1.209420e-01	6.223120e-01	6.313818e-01	6.354689e-01
1	2L_2122469_DEL	2122469	0	T	TC	0.018	-5.282006e-03	1.071717e-01	1.000000e-05	2.270359e-01	9.607511e-01	9.634248e-01	9.634915e-01
1	2L_2122479_SNP	2122479	1	A	C	0.006	-2.618595e-01	1.833938e-01	1.000000e-05	1.000000e-05	1.552126e-01	1.543887e-01	1.623936e-01
1	2L_2122486_SNP	2122486	4	T	G	0.061	5.386040e-02	5.988765e-02	1.000000e-05	9.586412e-02	3.697651e-01	3.715459e-01	3.756165e-01
1	2L_2122493_SNP	2122493	0	G	A	0.006	1.253465e-01	1.842566e-01	1.000000e-05	1.904129e-01	4.972735e-01	4.970509e-01	4.985609e-01
1	2L_2122497_SNP	2122497	16	A	G	0.493	3.021286e-02	2.975311e-02	1.000000e-05	2.686411e-01	3.113681e-01	3.061910e-01	3.085617e-01
1	2L_2122535_SNP	2122535	13	G	A	0.316	-7.855425e-03	3.177358e-02	1.000000e-05	3.020220e-01	8.050347e-01	7.821178e-01	7.851928e-01
1	2L_2122542_SNP	2122542	0	A	G	0.006	1.804817e-01	1.839808e-01	1.000000e-05	2.573535e-01	3.280295e-01	3.230152e-01	3.252297e-01
1	2L_2122546_SNP	2122546	1	C	A	0.036	-6.003988e-02	7.634725e-02	1.000000e-05	1.135752e-01	4.327513e-01	4.355667e-01	4.390435e-01
1	2L_2122547_DEL	2122547	4	A	AGGGAAGTGAGGAG	0.055	9.176871e-02	6.267284e-02	1.000000e-05	1.000000e-05	1.450168e-01	1.441066e-01	1.495281e-01
1	2L_2122547_SNP	2122547	15	G	A	0.013	-1.626858e-01	1.303301e-01	1.000000e-05	1.477005e-01	2.136937e-01	2.121504e-01	2.153395e-01
1	2L_2122549_SNP	2122549	15	A	G	0.013	-1.626858e-01	1.303301e-01	1.000000e-05	1.477005e-01	2.136937e-01	2.121504e-01	2.153395e-01
1	2L_2122556_SNP	2122556	20	A	G	0.264	1.514352e-02	3.430535e-02	1.000000e-05	7.435737e-02	6.594739e-01	6.739108e-01	6.826163e-01
1	2L_2122557_SNP	2122557	21	G	A	0.245	1.417660e-02	3.526679e-02	1.000000e-05	1.117061e-01	6.882146e-01	7.019749e-01	7.076956e-01
1	2L_2122564_SNP	2122564	0	T	A	0.036	8.091028e-02	7.622259e-02	1.000000e-05	2.722626e-01	2.900046e-01	2.847554e-01	2.872687e-01
1	2L_2122576_SNP	2122576	5	A	G	0.252	9.660855e-03	3.320034e-02	1.000000e-05	1.721891e-01	7.714248e-01	7.827325e-01	7.848272e-01
1	2L_2122587_SNP	2122587	4	C	G	0.024	-1.439951e-01	9.245128e-02	1.000000e-05	5.081252e-02	1.212505e-01	1.200925e-01	1.243301e-01
1	2L_2122624_SNP	2122624	1	A	C	0.018	2.347407e-01	1.056184e-01	1.000000e-05	9.075264e-02	2.759821e-02	2.673603e-02	2.937170e-02
1	2L_2122640_SNP	2122640	1	G	A	0.006	1.244111e-01	1.842638e-01	1.000000e-05	1.904835e-01	5.005013e-01	5.003212e-01	5.018191e-01
1	2L_2122643_SNP	2122643	4	T	G	0.012	-5.314043e-02	1.308172e-01	1.000000e-05	1.880361e-01	6.851050e-01	6.894245e-01	6.905977e-01
1	2L_2122652_SNP	2122652	5	A	G	0.184	-7.451037e-03	3.718189e-02	1.019008e-02	3.065986e-01	8.414176e-01	8.143934e-01	8.182815e-01
1	2L_2122703_SNP	2122703	1	A	C	0.006	2.809147e-01	1.832239e-01	1.000000e-05	1.000000e-05	1.271359e-01	1.261017e-01	1.328370e-01
1	2L_2122704_SNP	2122704	1	A	C	0.006	2.809147e-01	1.832239e-01	1.000000e-05	1.000000e-05	1.271359e-01	1.261017e-01	1.328370e-01
1	2L_2122744_SNP	2122744	1	G	T	0.012	-9.152648e-02	1.306748e-01	1.000000e-05	2.096338e-01	4.846490e-01	4.828280e-01	4.841942e-01
1	2L_2122793_SNP	2122793	12	T	G	0.314	-3.002344e-02	3.168656e-02	8.618979e-02	4.004550e-01	3.447545e-01	3.341531e-01	3.387413e-01
1	2L_2122805_SNP	2122805	4	A	G	0.030	-2.491071e-03	8.355423e-02	1.000000e-05	2.367083e-01	9.762513e-01	9.631822e-01	9.634367e-01
1	2L_2122808_SNP	2122808	10	C	T	0.304	-3.236837e-02	3.176910e-02	9.217725e-02	4.082668e-01	3.097506e-01	2.999313e-01	3.045666e-01
1	2L_2122814_SNP	2122814	5	T	C	0.129	-6.069004e-02	4.286707e-02	1.837734e-01	4.602427e-01	1.587155e-01	1.526175e-01	1.578315e-01
1	2L_2122823_SNP	2122823	8	T	A	0.019	1.027290e-02	1.072183e-01	1.000000e-05	2.241359e-01	9.237847e-01	9.267620e-01	9.269112e-01
1	2L_2122829_SNP	2122829	7	A	G	0.031	-4.473789e-02	8.350679e-02	1.000000e-05	2.092904e-01	5.928557e-01	5.925027e-01	5.934703e-01
1	2L_2122830_SNP	2122830	14	C	G	0.305	-3.534939e-02	3.209030e-02	3.563942e-02	3.359853e-01	2.722476e-01	2.650619e-01	2.683111e-01
1	2L_2122877_SNP	2122877	7	T	G	0.031	-4.661935e-02	8.350059e-02	1.000000e-05	2.093201e-01	5.773839e-01	5.768324e-01	5.778489e-01
1	2L_2122892_INS	2122892	13	ATCTAGCAATATCCACCCAATACTAAA	A	0.045	-5.194321e-02	7.104266e-02	1.000000e-05	5.510521e-02	4.657151e-01	4.712625e-01	4.774793e-01
1	2L_2122910_INS	2122910	14	G	GC	0.214	-2.951832e-02	3.608218e-02	1.668118e-01	5.239295e-01	4.144808e-01	3.974105e-01	4.083369e-01
1	2L_2122931_SNP	2122931	4	T	C	0.006	-1.252416e-01	1.842706e-01	1.000000e-05	2.016032e-01	4.976653e-01	4.966274e-01	4.980036e-01
1	2L_2122941_SNP	2122941	21	C	A	0.184	8.173594e-03	3.917964e-02	1.000000e-05	1.841204e-01	8.350019e-01	8.493639e-01	8.511831e-01
1	2L_2122948_SNP	2122948	1	A	G	0.006	-9.201234e-02	1.843783e-01	1.000000e-05	1.193591e-01	6.184112e-01	6.274113e-01	6.315618e-01
1	2L_2122958_SNP	2122958	17	C	T	0.185	-7.359110e-03	3.851715e-02	4.086987e-03	3.087373e-01	8.487116e-01	8.198759e-01	8.240331e-01
1	2L_2122976_SNP	2122976	1	A	C	0.006	1.494661e-01	1.841516e-01	1.000000e-05	2.491816e-01	4.181565e-01	4.132363e-01	4.149274e-01
1	2L_2122995_SNP	2122995	1	C	A	0.006	3.325789e-02	1.844985e-01	1.000000e-05	2.137785e-01	8.571675e-01	8.623888e-01	8.628039e-01
1	2L_2123027_SNP	2123027	1	T	C	0.006	-1.061041e-01	1.843327e-01	1.000000e-05	1.804893e-01	5.656570e-01	5.675239e-01	5.690260e-01
1	2L_2123034_SNP	2123034	4	A	T	0.024	1.041974e-01	9.286630e-02	8.365878e-02	4.136298e-01	2.634763e-01	2.545834e-01	2.591352e-01
1	2L_2123048_SNP	2123048	8	A	G	0.044	-4.005306e-02	7.103643e-02	1.000000e-05	1.198658e-01	5.736251e-01	5.807283e-01	5.844192e-01
1	2L_2123056_SNP	2123056	14	G	T	0.058	-1.959238e-02	6.317723e-02	1.000000e-05	2.654401e-01	7.568604e-01	7.465995e-01	7.476290e-01
1	2L_2123059_SNP	2123059	23	A	G	0.193	-1.713432e-02	3.868637e-02	2.253005e-02	3.371374e-01	6.584123e-01	6.406066e-01	6.444087e-01
1	2L_2123062_SNP	2123062	11	C	T	0.013	-1.988656e-01	1.300052e-01	1.000000e-05	1.000000e-05	1.280007e-01	1.269717e-01	1.329056e-01
1	2L_2123106_SNP	2123106	7	G	A	0.006	7.325696e-02	1.844497e-01	1.000000e-05	2.078884e-01	6.917560e-01	6.930589e-01	6.937914e-01
1	2L_2123110_SNP	2123110	6	A	G	0.006	7.464102e-02	1.844428e-01	1.000000e-05	2.073846e-01	6.862309e-01	6.875005e-01	6.882516e-01
1	2L_2123206_SNP	2123206	3	G	T	0.024	-6.458821e-02	9.299334e-02	1.666447e-02	3.065498e-01	4.883104e-01	4.780641e-01	4.803702e-01
1	2L_2123209_SNP	2123209	0	A	C	0.006	1.253465e-01	1.842566e-01	1.000000e-05	1.904129e-01	4.972735e-01	4.970509e-01	4.985609e-01
1	2L_2123214_SNP	2123214	15	G	A	0.386	-3.719749e-02	3.044757e-02	5.210237e-02	3.516193e-01	2.235570e-01	2.171003e-01	2.206418e-01
1	2L_2123229_SNP	2123229	0	T	G	0.006	9.900471e-02	1.843047e-01	7.927059e-02	4.148202e-01	5.918629e-01	5.685028e-01	5.767638e-01
1	2L_2123236_SNP	2123236	0	C	A	0.012	-1.686355e-02	1.308564e-01	1.000000e-05	2.211376e-01	8.976160e-01	9.014255e-01	9.016509e-01
1	2L_2123240_SNP	2123240	1	A	T	0.060	3.187083e-02	5.994738e-02	1.000000e-05	3.078275e-01	5.956814e-01	5.822312e-01	5.845751e-01
1	2L_2123249_DEL	2123249	1	C	CC	0.006	-1.249624e-01	1.842615e-01	1.000000e-05	2.013749e-01	4.986022e-01	4.975927e-01	4.989676e-01
1	2L_2123306_SNP	2123306	18	C	A	0.320	-3.706190e-02	3.209556e-02	3.177342e-02	3.141522e-01	2.498581e-01	2.439957e-01	2.470407e-01
1	2L_2123307_SNP	2123307	17	C	A	0.318	-4.480560e-02	3.200281e-02	4.779176e-02	3.323214e-01	1.633639e-01	1.586188e-01	1.620851e-01
1	2L_2123309_SNP	2123309	12	A	G	0.173	-4.926504e-02	3.876193e-02	3.665491e-02	3.406833e-01	2.055194e-01	1.994624e-01	2.029328e-01
1	2L_2123333_INS	2123333	16	GGATG	G	0.132	-3.312561e-02	4.406697e-02	1.000000e-05	2.479479e-01	4.532895e-01	4.488752e-01	4.503866e-01
1	2L_2123343_SNP	2123343	18	C	A	0.387	-4.963279e-02	3.065313e-02	1.133866e-01	4.471936e-01	1.073079e-01	1.026433e-01	1.068710e-01
1	2L_2123354_SNP	2123354	2	A	G	0.006	-2.508627e-02	1.845097e-01	1.000000e-05	2.325336e-01	8.920162e-01	8.892355e-01	8.894218e-01
1	2L_2123475_SNP	2123475	7	A	C	0.062	1.063828e-01	5.949956e-02	1.000000e-05	1.000000e-05	7.560654e-02	7.444704e-02	8.121996e-02
1	2L_2123476_SNP	2123476	14	T	A	0.201	-5.030394e-03	3.696869e-02	1.000000e-05	2.298883e-01	8.919294e-01	8.907264e-01	8.908970e-01
1	2L_2123477_SNP	2123477	3	C	G	0.024	-2.345632e-02	9.309947e-02	1.000000e-05	1.615165e-01	8.013921e-01	8.182203e-01	8.214305e-01
1	2L_2123481_SNP	2123481	3	T	C	0.012	-2.829574e-03	1.308771e-01	1.000000e-05	2.276557e-01	9.827770e-01	9.898395e-01	9.898730e-01
1	2L_2123495_SNP	2123495	0	C	A	0.006	-1.051604e-01	1.843327e-01	1.000000e-05	1.807873e-01	5.691152e-01	5.710311e-01	5.725203e-01
1	2L_2123533_SNP	2123533	5	T	G	0.025	-1.445237e-01	9.245351e-02	1.000000e-05	5.456049e-02	1.199091e-01	1.187318e-01	1.229168e-01
1	2L_2123555_SNP	2123555	1	A	G	0.042	1.357659e-01	7.025043e-02	1.000000e-05	2.649681e-02	5.498793e-02	5.389667e-02	5.741715e-02
1	2L_2123563_SNP	2123563	1	T	C	0.012	-9.190498e-02	1.306732e-01	1.000000e-05	2.093246e-01	4.828419e-01	4.810288e-01	4.824047e-01
1	2L_2123576_SNP	2123576	1	A	T	0.006	3.084548e-01	1.831082e-01	3.172098e-01	6.582647e-01	9.395464e-02	8.945297e-02	9.640984e-02
1	2L_2123646_SNP	2123646	4	G	A	0.055	8.430482e-02	6.273598e-02	1.000000e-05	1.382973e-01	1.808458e-01	1.793855e-01	1.827265e-01
1	2L_2123664_SNP	2123664	2	T	C	0.018	-1.980979e-03	1.071841e-01	1.000000e-05	2.280098e-01	9.852765e-01	9.908905e-01	9.909146e-01
1	2L_2123669_SNP	2123669	1	G	T	0.006	2.106118e-01	1.837911e-01	1.000000e-05	6.920959e-02	2.534733e-01	2.535650e-01	2.580438e-01
1	2L_2123670_SNP	2123670	1	A	C	0.006	2.106118e-01	1.837911e-01	1.000000e-05	6.920959e-02	2.534733e-01	2.535650e-01	2.580438e-01
1	2L_2123681_SNP	2123681	14	A	T	0.253	-2.282324e-02	3.404264e-02	1.000000e-05	1.559905e-01	5.035147e-01	5.057344e-01	5.079647e-01
1	2L_2123682_SNP	2123682	1	G	C	0.006	2.108599e-01	1.837894e-01	1.000000e-05	6.754071e-02	2.529122e-01	2.530138e-01	2.575342e-01
1	2L_2123690_SNP	2123690	8	A	G	0.188	1.662827e-02	3.723902e-02	1.000000e-05	2.579637e-01	6.557977e-01	6.490719e-01	6.500159e-01
1	2L_2123747_SNP	2123747	1	T	C	0.012	-1.012993e-01	1.306684e-01	3.127379e-02	3.235110e-01	4.393008e-01	4.291182e-01	4.318823e-01
1	2L_2123772_SNP	2123772	7	T	G	0.012	-4.660391e-02	1.308473e-01	1.000000e-05	1.922022e-01	7.221654e-01	7.270916e-01	7.281361e-01
1	2L_2123826_SNP	2123826	10	C	T	0.316	3.286827e-02	3.136397e-02	1.000000e-05	1.431713e-01	2.961793e-01	2.955281e-01	2.984578e-01
1	2L_2123852_SNP	2123852	1	C	G	0.006	-1.050667e-01	1.843363e-01	1.000000e-05	1.808175e-01	5.694667e-01	5.713875e-01	5.728754e-01
1	2L_2123865_SNP	2123865	2	G	A	0.012	3.141991e-01	1.285804e-01	1.000000e-05	2.188074e-01	1.558849e-02	1.483008e-02	1.681567e-02
1	2L_2123894_SNP	2123894	3	T	C	0.024	-1.449593e-01	9.243510e-02	1.000000e-05	5.258694e-02	1.187321e-01	1.175573e-01	1.217569e-01
1	2L_2123914_SNP	2123914	3	G	A	0.024	-1.449593e-01	9.243510e-02	1.000000e-05	5.258694e-02	1.187321e-01	1.175573e-01	1.217569e-01
1	2L_2123925_SNP	2123925	1	T	C	0.006	3.433449e-01	1.825821e-01	1.000000e-05	2.259231e-01	6.179211e-02	5.987129e-02	6.298411e-02
1	2L_2123946_SNP	2123946	5	A	G	0.012	1.298031e-01	1.304989e-01	1.000000e-05	8.667503e-02	3.213452e-01	3.223713e-01	3.265302e-01
1	2L_2123953_SNP	2123953	4	G	T	0.030	-1.385368e-01	8.285972e-02	1.000000e-05	1.000000e-05	9.641933e-02	9.526349e-02	9.997004e-02
1	2L_2123955_SNP	2123955	1	T	C	0.006	-2.611132e-01	1.834002e-01	1.000000e-05	1.000000e-05	1.564003e-01	1.555871e-01	1.635538e-01
1	2L_2123988_SNP	2123988	4	G	A	0.037	-9.129881e-02	7.618660e-02	1.000000e-05	1.000000e-05	2.324858e-01	2.326319e-01	2.397450e-01
1	2L_2124013_SNP	2124013	9	A	G	0.082	-8.029900e-03	5.324171e-02	1.000000e-05	1.864087e-01	8.803010e-01	9.025219e-01	9.048537e-01
1	2L_2124015_SNP	2124015	5	C	A	0.049	-4.171078e-02	6.661963e-02	1.000000e-05	5.108919e-02	5.321070e-01	5.403256e-01	5.478430e-01
1	2L_2124032_SNP	2124032	5	T	C	0.018	-7.165608e-02	1.070580e-01	1.000000e-05	1.415117e-01	5.042212e-01	5.075420e-01	5.101770e-01
1	2L_2124039_SNP	2124039	2	A	C	0.012	2.008718e-01	1.304731e-01	4.355833e-01	9.007832e-01	1.255704e-01	1.201142e-01	1.322196e-01
1	2L_2124040_SNP	2124040	4	A	T	0.043	2.533229e-02	7.103755e-02	7.281702e-05	3.118815e-01	7.218410e-01	7.021854e-01	7.051943e-01
1	2L_2124043_SNP	2124043	1	C	A	0.006	-1.061828e-01	1.843325e-01	1.000000e-05	1.800223e-01	5.653687e-01	5.672725e-01	5.687856e-01
1	2L_2124050_SNP	2124050	6	T	G	0.037	-4.293658e-02	7.646079e-02	1.000000e-05	1.246691e-01	5.751798e-01	5.817492e-01	5.853753e-01
1	2L_2124051_SNP	2124051	7	C	T	0.068	3.514651e-03	5.746420e-02	1.000000e-05	2.556719e-01	9.513034e-01	9.282418e-01	9.295144e-01
1	2L_2124054_SNP	2124054	2	C	T	0.024	9.786746e-02	9.277513e-02	5.170851e-02	3.733683e-01	2.930090e-01	2.833227e-01	2.873109e-01
1	2L_2124055_SNP	2124055	11	G	A	0.045	-3.988733e-02	7.106812e-02	1.000000e-05	1.155569e-01	5.753807e-01	5.828201e-01	5.867516e-01
1	2L_2124072_SNP	2124072	3	G	A	0.006	-1.049574e-01	1.843434e-01	1.000000e-05	1.805652e-01	5.698827e-01	5.718359e-01	5.733288e-01
1	2L_2124074_SNP	2124074	3	A	G	0.024	9.984493e-02	9.276769e-02	5.357069e-02	3.758531e-01	2.833593e-01	2.738583e-01	2.778901e-01
1	2L_2124076_SNP	2124076	3	T	C	0.030	5.885603e-02	8.341329e-02	3.515511e-02	3.545809e-01	4.814288e-01	4.673258e-01	4.711275e-01
1	2L_2124089_SNP	2124089	21	T	G	0.381	-5.142613e-02	3.098862e-02	1.000000e-05	1.000000e-05	9.889975e-02	9.774895e-02	1.038988e-01
1	2L_2124098_SNP	2124098	3	A	G	0.030	5.659834e-02	8.342473e-02	2.612853e-02	3.430349e-01	4.984400e-01	4.845616e-01	4.879941e-01
1	2L_2124099_SNP	2124099	0	C	A	0.006	2.798082e-01	1.832308e-01	1.000000e-05	1.000000e-05	1.286440e-01	1.276189e-01	1.344503e-01
1	2L_2124102_DEL	2124102	0	A	AA	0.024	9.957479e-02	9.274945e-02	5.240384e-02	3.743212e-01	2.845651e-01	2.750750e-01	2.790759e-01
1	2L_2124114_SNP	2124114	1	A	C	0.006	-1.056255e-01	1.843344e-01	1.000000e-05	1.809868e-01	5.674131e-01	5.692722e-01	5.707601e-01
1	2L_2124119_INS	2124119	1	AG	A	0.018	4.085795e-02	1.071314e-01	1.000000e-05	2.732521e-01	7.034077e-01	6.926812e-01	6.939464e-01
1	2L_2124157_SNP	2124157	0	C	G	0.030	5.975587e-02	8.339431e-02	1.000000e-05	2.960416e-01	4.746611e-01	4.652984e-01	4.673835e-01
1	2L_2124165_SNP	2124165	0	G	A	0.030	5.975587e-02	8.339431e-02	1.000000e-05	2.960416e-01	4.746611e-01	4.652984e-01	4.673835e-01
1	2L_2124168_SNP	2124168	0	T	G	0.006	1.528551e-01	1.842771e-01	6.250372e-02	3.566244e-01	4.080212e-01	3.971515e-01	4.007869e-01
1	2L_2124169_SNP	2124169	0	C	T	0.012	9.734709e-02	1.306447e-01	1.000000e-05	1.952416e-01	4.572477e-01	4.562466e-01	4.578480e-01
1	2L_2124174_SNP	2124174	0	A	G	0.006	1.528551e-01	1.842771e-01	6.250372e-02	3.566244e-01	4.080212e-01	3.971515e-01	4.007869e-01
1	2L_2124177_SNP	2124177	7	A	T	0.292	-4.299850e-02	3.171403e-02	1.000000e-05	1.465542e-01	1.769981e-01	1.751102e-01	1.784879e-01
1	2L_2124205_SNP	2124205	7	A	G	0.012	-5.095278e-02	1.308375e-01	1.000000e-05	1.896713e-01	6.974532e-01	7.019342e-01	7.030565e-01
1	2L_2124219_SNP	2124219	0	G	T	0.006	-5.297065e-02	1.844674e-01	1.000000e-05	2.114280e-01	7.743521e-01	7.768510e-01	7.773888e-01
1	2L_2124283_SNP	2124283	0	T	G	0.018	-5.401891e-02	1.070913e-01	9.473600e-04	2.886690e-01	6.146357e-01	6.036590e-01	6.053849e-01
1	2L_2124360_DEL	2124360	0	T	TAAAT	0.006	-1.051604e-01	1.843327e-01	1.000000e-05	1.807873e-01	5.691152e-01	5.710311e-01	5.725203e-01
1	2L_2124395_SNP	2124395	0	T	A	0.006	6.816606e-02	1.844374e-01	1.000000e-05	1.856763e-01	7.121597e-01	7.176676e-01	7.189269e-01
1	2L_2124433_SNP	2124433	3	A	G	0.006	-7.987585e-02	1.844192e-01	1.000000e-05	2.130819e-01	6.654890e-01	6.654508e-01	6.661800e-01
1	2L_2124452_SNP	2124452	1	A	G	0.006	-1.249624e-01	1.842615e-01	1.000000e-05	2.013749e-01	4.986022e-01	4.975927e-01	4.989676e-01
1	2L_2124489_DEL	2124489	0	T	TCAATGTGAGAACAA	0.012	1.838913e-01	1.300823e-01	1.000000e-05	9.012880e-02	1.593364e-01	1.581622e-01	1.620832e-01
1	2L_2124524_SNP	2124524	0	A	C	0.006	-1.130076e-01	1.843046e-01	1.000000e-05	2.291912e-01	5.406120e-01	5.375037e-01	5.385779e-01
1	2L_2124543_SNP	2124543	1	A	G	0.006	4.339592e-02	1.844859e-01	1.000000e-05	2.628018e-01	8.143231e-01	8.023520e-01	8.033471e-01
1	2L_2124560_DEL	2124560	0	A	AA	0.006	7.137133e-02	1.844301e-01	1.000000e-05	2.116185e-01	6.992644e-01	7.001024e-01	7.007684e-01
1	2L_2124569_SNP	2124569	6	G	A	0.068	7.526095e-02	5.715411e-02	1.000000e-05	6.009503e-02	1.897182e-01	1.890521e-01	1.934730e-01
1	2L_2124570_SNP	2124570	0	C	G	0.006	-1.051604e-01	1.843327e-01	1.000000e-05	1.807873e-01	5.691152e-01	5.710311e-01	5.725203e-01
1	2L_2124575_SNP	2124575	0	G	T	0.006	-1.051604e-01	1.843327e-01	1.000000e-05	1.807873e-01	5.691152e-01	5.710311e-01	5.725203e-01
1	2L_2124589_SNP	2124589	1	C	T	0.006	-1.249624e-01	1.842615e-01	1.000000e-05	2.013749e-01	4.986022e-01	4.975927e-01	4.989676e-01
1	2L_2124601_SNP	2124601	4	G	T	0.018	-5.477748e-02	1.071119e-01	1.000000e-05	2.049993e-01	6.097476e-01	6.097185e-01	6.106885e-01
1	2L_2124636_SNP	2124636	1	T	A	0.018	-2.075813e-01	1.059684e-01	8.218468e-03	2.778706e-01	5.180003e-02	4.972310e-02	5.275156e-02
1	2L_2124645_SNP	2124645	1	T	C	0.018	-5.451014e-02	1.070953e-01	5.928461e-04	2.882093e-01	6.114371e-01	6.005877e-01	6.023010e-01
1	2L_2124671_SNP	2124671	9	G	C	0.365	3.227507e-02	3.020415e-02	1.000000e-05	1.725179e-02	2.868176e-01	2.879156e-01	2.939874e-01
1	2L_2124691_SNP	2124691	8	A	G	0.050	8.295812e-02	6.641915e-02	1.000000e-05	1.000000e-05	2.134202e-01	2.132787e-01	2.212203e-01
1	2L_2124711_SNP	2124711	7	A	T	0.006	-1.673007e-01	1.840799e-01	1.000000e-05	2.095682e-01	3.647479e-01	3.621846e-01	3.641380e-01
1	2L_2124763_SNP	2124763	1	A	G	0.006	-1.380231e-01	1.842053e-01	1.000000e-05	1.164418e-01	4.547433e-01	4.579649e-01	4.614283e-01
1	2L_2124783_SNP	2124783	2	C	G	0.078	2.590409e-02	5.310763e-02	1.000000e-05	2.468229e-01	6.263592e-01	6.211358e-01	6.220032e-01
1	2L_2124795_SNP	2124795	5	A	T	0.025	1.938707e-01	9.190784e-02	1.000000e-05	1.767086e-01	3.640966e-02	3.520213e-02	3.796473e-02
1	2L_2124797_SNP	2124797	19	A	T	0.087	-8.178801e-02	5.302658e-02	1.000000e-05	1.000000e-05	1.248814e-01	1.238342e-01	1.303961e-01
1	2L_2124813_SNP	2124813	2	T	C	0.018	-2.955545e-03	1.071840e-01	1.000000e-05	2.303226e-01	9.780346e-01	9.967897e-01	9.968690e-01
1	2L_2124832_SNP	2124832	6	T	A	0.062	8.371109e-02	5.970498e-02	1.000000e-05	1.663202e-01	1.627589e-01	1.606709e-01	1.639293e-01
1	2L_2124835_SNP	2124835	6	C	A	0.062	8.371109e-02	5.970498e-02	1.000000e-05	1.663202e-01	1.627589e-01	1.606709e-01	1.639293e-01
1	2L_2124854_SNP	2124854	5	T	C	0.129	-5.900778e-02	4.276717e-02	1.963074e-02	3.204319e-01	1.695209e-01	1.642444e-01	1.676598e-01
1	2L_2124857_SNP	2124857	4	A	C	0.104	-6.106322e-02	4.690055e-02	9.284998e-02	4.030618e-01	1.947295e-01	1.875197e-01	1.918844e-01
1	2L_2124873_SNP	2124873	3	T	C	0.018	-9.037072e-02	1.069605e-01	1.000000e-05	1.775227e-01	3.993837e-01	3.987457e-01	4.007936e-01
1	2L_2124883_SNP	2124883	14	G	C	0.448	-2.309679e-02	2.975575e-02	1.000000e-05	3.596028e-02	4.387280e-01	4.436459e-01	4.510462e-01
1	2L_2124888_SNP	2124888	15	T	A	0.392	5.044610e-02	3.020943e-02	1.000000e-05	1.000000e-05	9.682784e-02	9.567277e-02	1.015591e-01
1	2L_2124913_SNP	2124913	5	T	G	0.012	-5.370600e-02	1.308208e-01	1.000000e-05	1.877054e-01	6.819458e-01	6.862109e-01	6.873947e-01
1	2L_2124951_DEL	2124951	12	T	TATT	0.013	1.124026e-01	1.306327e-01	1.000000e-05	1.449310e-01	3.907833e-01	3.914052e-01	3.940570e-01
1	2L_2124965_SNP	2124965	5	T	C	0.012	-9.465623e-04	1.308871e-01	1.000000e-05	2.288937e-01	9.942385e-01	9.999963e-01	9.999963e-01
1	2L_2124992_SNP	2124992	25	C	T	0.462	3.818088e-02	3.071639e-02	1.000000e-05	1.739026e-01	2.156158e-01	2.135321e-01	2.165113e-01
1	2L_2125005_DEL	2125005	3	T	TGCATAAAAATAG	0.006	4.321408e-02	1.844929e-01	1.000000e-05	2.628788e-01	8.150937e-01	8.030614e-01	8.040607e-01
1	2L_2125016_SNP	2125016	18	A	T	0.373	4.941330e-02	3.081636e-02	1.000000e-05	1.000000e-05	1.107306e-01	1.096159e-01	1.167024e-01
1	2L_2125019_DEL	2125019	4	G	GTAA	0.006	4.296070e-02	1.844967e-01	1.000000e-05	2.626661e-01	8.161620e-01	8.041448e-01	8.051376e-01
1	2L_2125050_SNP	2125050	7	T	C	0.149	-1.505914e-02	4.069108e-02	1.000000e-05	2.608832e-01	7.117913e-01	7.033069e-01	7.042320e-01
1	2L_2125066_SNP	2125066	8	G	A	0.138	-2.361563e-02	4.219208e-02	1.000000e-05	2.101113e-01	5.764268e-01	5.754455e-01	5.764618e-01
1	2L_2125101_SNP	2125101	3	G	T	0.018	-5.539701e-02	1.071039e-01	1.000000e-05	2.054739e-01	6.056864e-01	6.055362e-01	6.065116e-01
1	2L_2125111_SNP	2125111	0	C	A	0.018	-5.401891e-02	1.070913e-01	9.473600e-04	2.886690e-01	6.146357e-01	6.036590e-01	6.053849e-01
1	2L_2125119_SNP	2125119	0	A	G	0.006	8.255390e-02	1.844020e-01	1.000000e-05	2.103280e-01	6.549646e-01	6.552455e-01	6.560297e-01
1	2L_2125123_SNP	2125123	11	T	A	0.051	-9.179623e-02	6.638285e-02	1.000000e-05	6.849019e-02	1.685742e-01	1.676272e-01	1.719140e-01
1	2L_2125129_SNP	2125129	9	G	A	0.044	-1.052575e-01	7.064384e-02	1.000000e-05	7.050664e-02	1.381285e-01	1.369532e-01	1.411011e-01
1	2L_2125150_SNP	2125150	11	A	T	0.038	-9.855647e-02	7.619730e-02	1.000000e-05	1.031320e-01	1.976566e-01	1.966262e-01	2.004185e-01
1	2L_2125155_SNP	2125155	4	C	T	0.012	-5.314043e-02	1.308172e-01	1.000000e-05	1.880361e-01	6.851050e-01	6.894245e-01	6.905977e-01
1	2L_2125191_SNP	2125191	4	G	T	0.049	5.023478e-02	6.657364e-02	1.000000e-05	2.049283e-01	4.515734e-01	4.498156e-01	4.513585e-01
1	2L_2125229_SNP	2125229	19	G	A	0.161	-5.960034e-02	4.073629e-02	1.000000e-05	5.363189e-02	1.453371e-01	1.443008e-01	1.486880e-01
1	2L_2125243_SNP	2125243	7	G	C	0.155	2.783239e-02	3.997344e-02	1.000000e-05	1.862302e-01	4.872322e-01	4.873493e-01	4.889449e-01
1	2L_2125359_SNP	2125359	18	T	G	0.500	2.231539e-02	2.999111e-02	1.000000e-05	6.688530e-02	4.578881e-01	4.628527e-01	4.686660e-01
1	2L_2125360_SNP	2125360	4	G	T	0.079	5.916142e-02	5.296579e-02	2.274734e-02	3.526630e-01	2.656195e-01	2.572036e-01	2.607730e-01
1	2L_2125386_SNP	2125386	5	A	T	0.018	7.055135e-02	1.073507e-01	1.312316e-01	4.453127e-01	5.119596e-01	4.950027e-01	5.032081e-01
1	2L_2125414_SNP	2125414	6	C	T	0.019	-1.349666e-01	1.066956e-01	1.000000e-05	2.670123e-01	2.076555e-01	2.029758e-01	2.059221e-01
1	2L_2125431_INS	2125431	7	CGAATA	G	0.006	-9.980553e-02	1.843747e-01	1.000000e-05	2.722085e-01	5.890134e-01	5.804865e-01	5.818424e-01
1	2L_2125439_SNP	2125439	21	G	A	0.143	-3.547531e-02	4.327307e-02	1.000000e-05	6.948216e-02	4.135050e-01	4.170976e-01	4.222094e-01
1	2L_2125460_SNP	2125460	8	G	A	0.013	5.208206e-02	1.308400e-01	1.000000e-05	1.627122e-01	6.910980e-01	6.991270e-01	7.013140e-01
1	2L_2125554_SNP	2125554	7	T	C	0.137	-8.902896e-03	4.220532e-02	1.000000e-05	2.178128e-01	8.331909e-01	8.352809e-01	8.356354e-01
1	2L_2125598_SNP	2125598	3	T	C	0.012	-3.353161e-02	1.308514e-01	1.000000e-05	2.128407e-01	7.980696e-01	8.010915e-01	8.015727e-01
1	2L_2125610_SNP	2125610	25	G	T	0.196	4.414487e-02	3.861611e-02	1.000000e-05	2.331995e-01	2.546130e-01	2.506680e-01	2.532493e-01
1	2L_2125640_SNP	2125640	6	G	C	0.019	-5.602912e-03	1.072077e-01	1.000000e-05	2.258508e-01	9.583826e-01	9.627777e-01	9.628640e-01
1	2L_2125642_SNP	2125642	8	C	A	0.006	1.668291e-01	1.840861e-01	1.000000e-05	2.231883e-01	3.661140e-01	3.628265e-01	3.647388e-01
1	2L_2125728_SNP	2125728	0	G	C	0.012	-1.041461e-01	1.308736e-01	6.422785e-02	3.090040e-01	4.272986e-01	4.192447e-01	4.216922e-01
1	2L_2125740_SNP	2125740	6	T	G	0.123	4.958953e-03	4.393523e-02	1.000000e-05	2.246132e-01	9.102703e-01	9.127377e-01	9.128968e-01
1	2L_2125782_SNP	2125782	9	A	C	0.025	-1.973898e-01	9.189262e-02	1.000000e-05	9.897116e-02	3.316014e-02	3.219481e-02	3.499477e-02
1	2L_2125788_SNP	2125788	7	G	A	0.031	-1.505877e-01	8.275770e-02	1.000000e-05	6.271526e-02	7.061833e-02	6.939268e-02	7.306038e-02
1	2L_2125852_SNP	2125852	11	A	C	0.217	2.616516e-02	3.558632e-02	1.000000e-05	8.541538e-02	4.632192e-01	4.678122e-01	4.727225e-01
1	2L_2125859_SNP	2125859	12	T	G	0.333	-1.130319e-03	3.124449e-02	1.000000e-05	2.316392e-01	9.711850e-01	9.658162e-01	9.658945e-01
1	2L_2125869_SNP	2125869	9	T	C	0.063	-3.213872e-02	6.004298e-02	1.000000e-05	1.933425e-01	5.931851e-01	5.944324e-01	5.956159e-01
1	2L_2125885_SNP	2125885	11	A	T	0.076	-7.830079e-02	5.492426e-02	1.000000e-05	1.000000e-05	1.558575e-01	1.550394e-01	1.626031e-01
1	2L_2125919_SNP	2125919	5	A	G	0.025	5.362324e-02	9.303843e-02	1.000000e-05	1.496100e-01	5.651554e-01	5.696699e-01	5.720874e-01
1	2L_2125938_SNP	2125938	1	C	T	0.006	2.094604e-01	1.837990e-01	1.000000e-05	6.700965e-02	2.560878e-01	2.562454e-01	2.607901e-01
1	2L_2125952_SNP	2125952	1	A	G	0.006	9.169269e-03	1.845152e-01	1.000000e-05	2.311812e-01	9.604261e-01	9.564808e-01	9.565612e-01
1	2L_2125983_SNP	2125983	0	A	T	0.006	1.221570e-01	1.842695e-01	1.000000e-05	2.128839e-01	5.082975e-01	5.065049e-01	5.077522e-01
1	2L_2126053_SNP	2126053	6	T	A	0.012	-1.667350e-03	1.308921e-01	1.000000e-05	2.289751e-01	9.898518e-01	9.888857e-01	9.889025e-01
1	2L_2126207_DEL	2126207	24	T	TA	0.076	-5.614180e-02	5.755051e-02	1.000000e-05	1.000000e-05	3.307207e-01	3.328075e-01	3.447656e-01
1	2L_2126231_SNP	2126231	2	A	T	0.054	2.633846e-02	6.302108e-02	1.000000e-05	2.851236e-01	6.765377e-01	6.643550e-01	6.659939e-01
1	2L_2126272_SNP	2126272	1	T	A	0.006	-5.475132e-01	1.795565e-01	1.000000e-05	5.238185e-02	2.670712e-03	2.507840e-03	3.320567e-03
1	2L_2126299_SNP	2126299	1	T	C	0.006	1.800066e-01	1.839869e-01	1.000000e-05	2.583577e-01	3.293167e-01	3.242441e-01	3.264570e-01
1	2L_2126301_SNP	2126301	1	T	C	0.006	1.800066e-01	1.839869e-01	1.000000e-05	2.583577e-01	3.293167e-01	3.242441e-01	3.264570e-01
1	2L_2126302_INS	2126302	1	TT	T	0.006	1.800066e-01	1.839869e-01	1.000000e-05	2.583577e-01	3.293167e-01	3.242441e-01	3.264570e-01
1	2L_2126336_SNP	2126336	2	C	G	0.012	-1.684990e-01	1.302174e-01	1.000000e-05	1.429715e-01	1.974691e-01	1.959080e-01	1.991997e-01
1	2L_2126355_SNP	2126355	1	A	T	0.006	-8.334814e-02	1.844032e-01	1.000000e-05	2.138133e-01	6.518672e-01	6.516536e-01	6.524106e-01
1	2L_2126359_SNP	2126359	3	T	C	0.012	-1.667989e-01	1.302355e-01	1.000000e-05	1.466478e-01	2.020686e-01	2.004718e-01	2.037145e-01
1	2L_2126371_SNP	2126371	12	C	T	0.077	-1.872955e-02	5.525500e-02	1.000000e-05	1.793489e-01	7.350639e-01	7.427471e-01	7.442923e-01
1	2L_2126374_SNP	2126374	10	G	A	0.057	-1.707457e-02	6.313205e-02	1.000000e-05	1.586154e-01	7.871439e-01	8.031372e-01	8.063554e-01
1	2L_2126378_SNP	2126378	10	A	T	0.253	-1.009113e-02	3.364892e-02	1.000000e-05	2.364390e-01	7.646327e-01	7.611763e-01	7.616158e-01
1	2L_2126395_SNP	2126395	2	A	G	0.006	-1.683884e-01	1.840565e-01	1.000000e-05	2.069362e-01	3.615850e-01	3.591361e-01	3.611181e-01
1	2L_2126414_SNP	2126414	0	A	G	0.018	1.890749e-02	1.071625e-01	1.000000e-05	1.753913e-01	8.601652e-01	8.817313e-01	8.848122e-01
1	2L_2126483_SNP	2126483	3	G	T	0.012	7.974220e-02	1.307309e-01	1.000000e-05	1.974170e-01	5.427144e-01	5.430121e-01	5.442655e-01
1	2L_2126487_SNP	2126487	2	T	C	0.054	-3.525522e-02	6.299483e-02	1.000000e-05	2.618796e-01	5.764708e-01	5.694979e-01	5.706982e-01
1	2L_2126492_SNP	2126492	0	A	G	0.006	-3.723956e-01	1.823227e-01	5.173667e-02	3.150448e-01	4.268302e-02	4.071239e-02	4.364257e-02
1	2L_2126511_SNP	2126511	14	A	C	0.208	5.599959e-02	3.627788e-02	1.000000e-05	1.000000e-05	1.245824e-01	1.235335e-01	1.307998e-01
1	2L_2126515_SNP	2126515	0	T	C	0.006	2.095078e-01	1.837954e-01	1.000000e-05	6.685302e-02	2.559712e-01	2.561288e-01	2.606771e-01
1	2L_2126530_SNP	2126530	15	A	T	0.320	6.009479e-02	3.155979e-02	1.073507e-01	4.586865e-01	5.861963e-02	5.557904e-02	5.920458e-02
1	2L_2126535_SNP	2126535	7	A	T	0.180	1.237646e-02	3.771529e-02	1.000000e-05	1.787574e-01	7.432079e-01	7.513303e-01	7.529319e-01
1	2L_2126547_SNP	2126547	1	T	G	0.006	1.074325e-02	1.845147e-01	1.000000e-05	2.231760e-01	9.536399e-01	9.642846e-01	9.644482e-01
1	2L_2126557_SNP	2126557	3	T	C	0.006	1.682923e-01	1.840604e-01	1.000000e-05	1.688230e-01	3.618685e-01	3.613288e-01	3.636262e-01
1	2L_2126564_SNP	2126564	8	G	A	0.050	-3.925555e-02	6.666094e-02	1.000000e-05	6.115960e-02	5.567397e-01	5.658092e-01	5.730406e-01
1	2L_2126593_SNP	2126593	7	T	A	0.404	4.736232e-02	2.932008e-02	1.000000e-05	7.858557e-02	1.081330e-01	1.068390e-01	1.106537e-01
1	2L_2126629_SNP	2126629	7	G	A	0.416	3.044608e-02	2.931816e-02	1.000000e-05	4.621167e-02	3.005608e-01	3.017649e-01	3.069082e-01
1	2L_2126661_SNP	2126661	6	G	A	0.031	-1.034477e-01	8.318408e-02	1.000000e-05	2.133303e-01	2.154004e-01	2.120050e-01	2.148345e-01
1	2L_2126666_SNP	2126666	0	A	C	0.030	-8.649226e-02	8.325297e-02	1.000000e-05	2.132000e-01	3.003579e-01	2.972454e-01	2.995610e-01
1	2L_2126707_SNP	2126707	0	T	G	0.006	-1.501351e-02	1.845096e-01	1.000000e-05	2.323569e-01	9.352459e-01	9.316868e-01	9.318121e-01
1	2L_2126719_SNP	2126719	0	A	C	0.006	1.528551e-01	1.842771e-01	6.250372e-02	3.566244e-01	4.080212e-01	3.971515e-01	4.007869e-01
1	2L_2126779_SNP	2126779	4	A	G	0.006	-1.673848e-01	1.840689e-01	1.000000e-05	2.065363e-01	3.644788e-01	3.620636e-01	3.640317e-01
1	2L_2126818_SNP	2126818	0	T	A	0.006	4.129629e-02	1.844854e-01	1.000000e-05	2.215534e-01	8.231525e-01	8.242213e-01	8.245431e-01
1	2L_2126835_SNP	2126835	13	G	A	0.045	-7.364087e-02	7.092703e-02	1.000000e-05	8.627642e-02	3.006579e-01	3.012880e-01	3.054551e-01
1	2L_2126840_SNP	2126840	1	A	C	0.006	2.104641e-01	1.837921e-01	1.000000e-05	6.459476e-02	2.538074e-01	2.539557e-01	2.585541e-01
1	2L_2126858_SNP	2126858	14	A	G	0.039	-8.326226e-02	7.633690e-02	1.000000e-05	7.914118e-02	2.769764e-01	2.773073e-01	2.816319e-01
1	2L_2126899_SNP	2126899	13	G	T	0.084	-5.970695e-02	5.310483e-02	1.000000e-05	1.713919e-02	2.624994e-01	2.631309e-01	2.693114e-01
1	2L_2126931_SNP	2126931	8	C	G	0.056	-3.500362e-02	6.306362e-02	1.000000e-05	1.712308e-01	5.796059e-01	5.825942e-01	5.843187e-01
1	2L_2126969_DEL	2126969	1	A	AAAGAGTTTACGGCGCGGAGA	0.006	1.074325e-02	1.845147e-01	1.000000e-05	2.231760e-01	9.536399e-01	9.642846e-01	9.644482e-01
1	2L_2126972_SNP	2126972	5	C	G	0.006	-5.926893e-03	1.845297e-01	1.000000e-05	2.299443e-01	9.744158e-01	9.719147e-01	9.719618e-01
1	2L_2126997_SNP	2126997	1	T	C	0.006	-3.879527e-03	1.845164e-01	1.000000e-05	2.294449e-01	9.832507e-01	9.812821e-01	9.813123e-01
1	2L_2127017_DEL	2127017	6	G	GTCGAGTGCCAG	0.019	-5.871145e-02	1.074502e-01	1.119574e-01	3.967016e-01	5.855206e-01	5.688257e-01	5.753354e-01
1	2L_2127024_SNP	2127024	20	A	G	0.250	-2.991200e-04	3.492205e-02	1.000000e-05	2.348965e-01	9.931762e-01	9.772329e-01	9.774564e-01
1	2L_2127042_SNP	2127042	3	A	G	0.030	7.858025e-02	8.332359e-02	1.000000e-05	4.659524e-02	3.470139e-01	3.492014e-01	3.552200e-01
1	2L_2127085_SNP	2127085	6	A	C	0.025	-1.435299e-01	9.247012e-02	1.000000e-05	5.276378e-02	1.225245e-01	1.213649e-01	1.255898e-01
1	2L_2127102_SNP	2127102	1	A	G	0.006	-3.958398e-02	1.844910e-01	1.000000e-05	2.378128e-01	8.303754e-01	8.260656e-01	8.264014e-01
1	2L_2127133_SNP	2127133	1	A	T	0.018	-5.855704e-02	1.070819e-01	1.000000e-05	2.555500e-01	5.852206e-01	5.779127e-01	5.790133e-01
1	2L_2127136_SNP	2127136	12	G	C	0.423	-3.999393e-02	2.965059e-02	1.000000e-05	9.063969e-02	1.792252e-01	1.782255e-01	1.820980e-01
1	2L_2127160_SNP	2127160	12	A	G	0.327	6.896200e-02	3.093928e-02	1.000000e-05	2.651116e-01	2.715986e-02	2.589788e-02	2.838310e-02
1	2L_2127167_SNP	2127167	0	T	G	0.006	-4.815210e-03	1.845129e-01	1.000000e-05	2.296040e-01	9.792114e-01	9.771225e-01	9.771596e-01
1	2L_2127169_SNP	2127169	0	T	C	0.006	-4.815210e-03	1.845129e-01	1.000000e-05	2.296040e-01	9.792114e-01	9.771225e-01	9.771596e-01
1	2L_2127223_SNP	2127223	0	A	G	0.006	-4.815210e-03	1.845129e-01	1.000000e-05	2.296040e-01	9.792114e-01	9.771225e-01	9.771596e-01
1	2L_2127233_SNP	2127233	1	A	T	0.036	-1.370716e-01	7.574586e-02	1.000000e-05	2.234353e-01	7.216290e-02	7.000590e-02	7.319349e-02
1	2L_2127235_SNP	2127235	1	A	C	0.006	2.104512e-01	1.837922e-01	1.000000e-05	6.727234e-02	2.538368e-01	2.539561e-01	2.584855e-01
1	2L_2127243_SNP	2127243	1	G	A	0.006	2.104512e-01	1.837922e-01	1.000000e-05	6.727234e-02	2.538368e-01	2.539561e-01	2.584855e-01
1	2L_2127247_SNP	2127247	0	C	T	0.006	1.221570e-01	1.842695e-01	1.000000e-05	2.128839e-01	5.082975e-01	5.065049e-01	5.077522e-01
1	2L_2127267_DEL	2127267	11	T	TAAT	0.083	9.209160e-03	5.327078e-02	1.000000e-05	2.051016e-01	8.629607e-01	8.724748e-01	8.732038e-01
1	2L_2127267_SNP	2127267	26	C	T	0.007	2.095233e-01	1.838969e-01	1.000000e-05	5.552428e-02	2.561978e-01	2.564775e-01	2.613230e-01
1	2L_2127354_SNP	2127354	0	A	T	0.006	2.095078e-01	1.837954e-01	1.000000e-05	6.685302e-02	2.559712e-01	2.561288e-01	2.606771e-01
1	2L_2127402_SNP	2127402	0	A	G	0.006	2.095078e-01	1.837954e-01	1.000000e-05	6.685302e-02	2.559712e-01	2.561288e-01	2.606771e-01
1	2L_2127410_SNP	2127410	0	G	A	0.006	-9.194314e-02	1.843753e-01	1.000000e-05	1.621967e-01	6.186693e-01	6.238513e-01	6.258645e-01
1	2L_2127432_SNP	2127432	0	T	G	0.006	2.095078e-01	1.837954e-01	1.000000e-05	6.685302e-02	2.559712e-01	2.561288e-01	2.606771e-01
1	2L_2127456_SNP	2127456	1	G	T	0.006	2.100097e-01	1.837952e-01	1.000000e-05	6.634818e-02	2.548382e-01	2.549835e-01	2.595408e-01
1	2L_2127457_SNP	2127457	7	G	C	0.043	8.595434e-02	7.077855e-02	2.809526e-02	3.660745e-01	2.263151e-01	2.188824e-01	2.226247e-01
1	2L_2127487_SNP	2127487	1	A	T	0.006	1.413184e-01	1.841903e-01	1.000000e-05	2.086378e-01	4.440280e-01	4.420073e-01	4.435607e-01
1	2L_2127500_SNP	2127500	0	A	C	0.012	3.788754e-02	1.308299e-01	1.000000e-05	2.532199e-01	7.724884e-01	7.648510e-01	7.655391e-01
1	2L_2127626_SNP	2127626	10	C	T	0.316	2.675058e-02	3.139898e-02	1.000000e-05	2.024704e-01	3.954654e-01	3.935091e-01	3.953356e-01
1	2L_2127648_SNP	2127648	0	T	C	0.030	-3.474612e-02	8.347964e-02	1.000000e-05	2.455955e-01	6.777847e-01	6.727054e-01	6.734249e-01
1	2L_2127757_SNP	2127757	5	A	C	0.043	2.816596e-03	7.107414e-02	1.000000e-05	2.250173e-01	9.684365e-01	9.782251e-01	9.783414e-01
1	2L_2127794_SNP	2127794	11	G	A	0.197	8.227570e-03	3.687651e-02	1.000000e-05	2.063629e-01	8.237231e-01	8.303015e-01	8.309238e-01
1	2L_2127800_SNP	2127800	12	T	G	0.186	1.718718e-03	3.786082e-02	1.000000e-05	2.238992e-01	9.638465e-01	9.762701e-01	9.764323e-01
1	2L_2127830_SNP	2127830	0	T	A	0.030	-3.474612e-02	8.347964e-02	1.000000e-05	2.455955e-01	6.777847e-01	6.727054e-01	6.734249e-01
1	2L_2127836_SNP	2127836	0	C	A	0.006	1.804817e-01	1.839808e-01	1.000000e-05	2.573535e-01	3.280295e-01	3.230152e-01	3.252297e-01
1	2L_2127873_SNP	2127873	0	G	C	0.006	9.900471e-02	1.843047e-01	7.927059e-02	4.148202e-01	5.918629e-01	5.685028e-01	5.767638e-01
1	2L_2127911_SNP	2127911	0	A	C	0.006	4.681924e-02	1.844775e-01	1.000000e-05	2.271463e-01	7.999690e-01	7.990245e-01	7.993603e-01
1	2L_2127916_SNP	2127916	9	C	A	0.377	-1.126150e-02	3.008523e-02	1.000000e-05	2.333277e-01	7.086441e-01	7.051122e-01	7.056630e-01
1	2L_2127970_SNP	2127970	2	T	G	0.012	-1.684990e-01	1.302174e-01	1.000000e-05	1.429715e-01	1.974691e-01	1.959080e-01	1.991997e-01
1	2L_2127971_SNP	2127971	2	T	G	0.012	-1.684990e-01	1.302174e-01	1.000000e-05	1.429715e-01	1.974691e-01	1.959080e-01	1.991997e-01
1	2L_2127985_SNP	2127985	0	T	C	0.006	7.399573e-02	1.844238e-01	1.000000e-05	2.587326e-01	6.887694e-01	6.811186e-01	6.820247e-01
1	2L_2128000_SNP	2128000	9	G	A	0.208	-2.472581e-04	3.597390e-02	1.000000e-05	2.321701e-01	9.945242e-01	9.826748e-01	9.827756e-01
1	2L_2128011_SNP	2128011	0	A	T	0.006	1.528551e-01	1.842771e-01	6.250372e-02	3.566244e-01	4.080212e-01	3.971515e-01	4.007869e-01
1	2L_2128017_SNP	2128017	1	A	G	0.036	-1.307838e-01	7.581280e-02	1.000000e-05	2.501247e-02	8.637268e-02	8.518989e-02	8.940242e-02
1	2L_2128103_SNP	2128103	1	A	C	0.006	-8.458088e-02	1.843998e-01	1.000000e-05	2.136451e-01	6.470624e-01	6.468075e-01	6.475789e-01
1	2L_2128114_SNP	2128114	11	C	T	0.446	6.813167e-03	2.953268e-02	1.000000e-05	2.024482e-01	8.178325e-01	8.248610e-01	8.256153e-01
1	2L_2128141_INS	2128141	5	AACTTAT	G	0.055	1.632689e-01	6.180172e-02	1.000000e-05	6.261921e-02	9.034532e-03	8.628519e-03	1.022838e-02
1	2L_2128143_SNP	2128143	5	A	G	0.055	1.631997e-01	6.180282e-02	1.000000e-05	8.224023e-02	9.064439e-03	8.651495e-03	1.024067e-02
1	2L_2128147_SNP	2128147	2	C	T	0.018	-7.403967e-02	1.070380e-01	1.724684e-02	3.162485e-01	4.900832e-01	4.789499e-01	4.815047e-01
1	2L_2128201_SNP	2128201	11	A	G	0.478	-1.445747e-02	2.938377e-02	2.971987e-02	3.045838e-01	6.233537e-01	6.104910e-01	6.127867e-01
1	2L_2128207_SNP	2128207	10	A	T	0.019	2.165633e-02	1.072210e-01	1.000000e-05	2.460368e-01	8.401809e-01	8.331399e-01	8.336136e-01
1	2L_2128220_SNP	2128220	13	G	A	0.019	2.247238e-02	1.072401e-01	1.000000e-05	2.461503e-01	8.342743e-01	8.273654e-01	8.278451e-01
1	2L_2128264_DEL	2128264	0	T	TGC	0.018	-1.515039e-03	1.071724e-01	1.000000e-05	2.353320e-01	9.887381e-01	9.856329e-01	9.859910e-01
1	2L_2128264_SNP	2128264	3	C	T	0.006	6.814627e-02	1.844475e-01	1.000000e-05	1.869413e-01	7.122545e-01	7.175612e-01	7.187770e-01
1	2L_2128277_SNP	2128277	0	A	G	0.012	-1.437192e-01	1.304022e-01	2.481861e-02	3.200365e-01	2.720040e-01	2.648343e-01	2.679214e-01
1	2L_2128296_SNP	2128296	7	A	T	0.012	6.149627e-02	1.308102e-01	1.000000e-05	1.931159e-01	6.388875e-01	6.414585e-01	6.425458e-01
1	2L_2128325_SNP	2128325	2	A	T	0.012	-1.684990e-01	1.302174e-01	1.000000e-05	1.429715e-01	1.974691e-01	1.959080e-01	1.991997e-01
1	2L_2128358_SNP	2128358	3	C	T	0.006	-1.701099e-01	1.840504e-01	1.000000e-05	1.532477e-01	3.566940e-01	3.565021e-01	3.590752e-01
1	2L_2128369_SNP	2128369	2	C	A	0.012	-1.684990e-01	1.302174e-01	1.000000e-05	1.429715e-01	1.974691e-01	1.959080e-01	1.991997e-01
1	2L_2128413_SNP	2128413	9	T	C	0.220	-3.294443e-02	3.511857e-02	1.000000e-05	2.282855e-01	3.495603e-01	3.454811e-01	3.474887e-01
1	2L_2128430_SNP	2128430	2	C	A	0.012	-1.684990e-01	1.302174e-01	1.000000e-05	1.429715e-01	1.974691e-01	1.959080e-01	1.991997e-01
1	2L_2128453_SNP	2128453	2	G	C	0.012	-1.684990e-01	1.302174e-01	1.000000e-05	1.429715e-01	1.974691e-01	1.959080e-01	1.991997e-01
1	2L_2128479_SNP	2128479	2	G	A	0.042	-2.002725e-02	7.102868e-02	1.000000e-05	1.973158e-01	7.783253e-01	7.839183e-01	7.848316e-01
1	2L_2128545_SNP	2128545	2	A	G	0.169	2.896277e-02	3.806367e-02	1.000000e-05	2.533652e-01	4.477944e-01	4.425097e-01	4.440872e-01
1	2L_2128566_DEL	2128566	2	G	GGATGGGC	0.012	-1.684990e-01	1.302174e-01	1.000000e-05	1.429715e-01	1.974691e-01	1.959080e-01	1.991997e-01
1	2L_2128574_INS	2128574	2	AATTT	A	0.012	-1.684990e-01	1.302174e-01	1.000000e-05	1.429715e-01	1.974691e-01	1.959080e-01	1.991997e-01
1	2L_2128583_SNP	2128583	2	T	G	0.012	-1.684990e-01	1.302174e-01	1.000000e-05	1.429715e-01	1.974691e-01	1.959080e-01	1.991997e-01
1	2L_2128703_SNP	2128703	3	T	C	0.012	1.268406e-01	1.305065e-01	1.000000e-05	1.575511e-01	3.325094e-01	3.319585e-01	3.345304e-01
1	2L_2128908_SNP	2128908	4	C	A	0.043	-4.186158e-02	7.099045e-02	1.000000e-05	2.054296e-01	5.562076e-01	5.553784e-01	5.565071e-01
1	2L_2128924_SNP	2128924	0	T	C	0.012	1.302420e-01	1.304720e-01	1.000000e-05	2.554052e-01	3.196170e-01	3.146713e-01	3.169240e-01
1	2L_2128926_SNP	2128926	0	A	G	0.006	2.095078e-01	1.837954e-01	1.000000e-05	6.685302e-02	2.559712e-01	2.561288e-01	2.606771e-01
1	2L_2128990_SNP	2128990	10	T	C	0.057	-4.164492e-02	6.306315e-02	1.000000e-05	1.716386e-01	5.099327e-01	5.112930e-01	5.131060e-01
1	2L_2129026_SNP	2129026	8	G	A	0.287	7.821712e-02	3.158174e-02	1.344855e-01	4.527789e-01	1.426411e-02	1.329408e-02	1.532753e-02
1	2L_2129060_SNP	2129060	6	T	C	0.278	7.843470e-02	3.172720e-02	1.873473e-01	5.156431e-01	1.443817e-02	1.343167e-02	1.556320e-02
1	2L_2129063_SNP	2129063	9	T	C	0.233	1.493366e-02	3.450676e-02	1.000000e-05	1.469185e-01	6.657400e-01	6.746264e-01	6.774813e-01
1	2L_2129093_DEL	2129093	0	G	GT	0.006	4.681924e-02	1.844775e-01	1.000000e-05	2.271463e-01	7.999690e-01	7.990245e-01	7.993603e-01
1	2L_2129096_SNP	2129096	0	A	T	0.006	4.681924e-02	1.844775e-01	1.000000e-05	2.271463e-01	7.999690e-01	7.990245e-01	7.993603e-01
1	2L_2129106_SNP	2129106	0	A	C	0.006	1.253465e-01	1.842566e-01	1.000000e-05	1.904129e-01	4.972735e-01	4.970509e-01	4.985609e-01
1	2L_2129109_DEL	2129109	0	T	TGTAC	0.006	1.253465e-01	1.842566e-01	1.000000e-05	1.904129e-01	4.972735e-01	4.970509e-01	4.985609e-01
1	2L_2129150_SNP	2129150	17	A	C	0.424	6.025993e-02	3.000564e-02	4.611200e-01	8.335586e-01	4.623427e-02	4.404390e-02	5.021050e-02
1	2L_2129216_SNP	2129216	0	T	G	0.006	-9.415843e-02	1.843685e-01	1.000000e-05	2.446253e-01	6.102342e-01	6.053931e-01	6.062873e-01
1	2L_2129292_SNP	2129292	1	A	C	0.006	-1.056054e-01	1.843345e-01	1.000000e-05	1.803540e-01	5.674868e-01	5.694075e-01	5.709094e-01
1	2L_2129303_SNP	2129303	2	T	G	0.018	3.086422e-02	1.071575e-01	1.000000e-05	2.353189e-01	7.736855e-01	7.705514e-01	7.709642e-01
1	2L_2129519_SNP	2129519	0	C	T	0.006	9.490018e-02	1.843662e-01	1.000000e-05	2.262747e-01	6.074212e-01	6.050714e-01	6.059048e-01
1	2L_2129538_SNP	2129538	9	C	T	0.258	1.866306e-02	3.331861e-02	1.000000e-05	1.651648e-01	5.761397e-01	5.797206e-01	5.816106e-01
1	2L_2129605_DEL	2129605	1	T	TGATGGCGTT	0.012	-1.457714e-01	1.303964e-01	2.991075e-02	3.264616e-01	2.652206e-01	2.579851e-01	2.611773e-01
1	2L_2129649_DEL	2129649	1	A	AA	0.012	5.010715e-02	1.308099e-01	1.000000e-05	2.448751e-01	7.021704e-01	6.971947e-01	6.978497e-01
1	2L_2129652_SNP	2129652	0	C	G	0.006	1.253465e-01	1.842566e-01	1.000000e-05	1.904129e-01	4.972735e-01	4.970509e-01	4.985609e-01
1	2L_2129752_SNP	2129752	0	T	C	0.006	-7.523489e-02	1.844209e-01	1.000000e-05	2.195225e-01	6.838345e-01	6.829332e-01	6.835643e-01
1	2L_2129760_SNP	2129760	0	C	A	0.006	4.421408e-02	1.844814e-01	1.000000e-05	2.053463e-01	8.108842e-01	8.165417e-01	8.171973e-01
1	2L_2129772_INS	2129772	18	CGCC	C	0.027	-1.682889e-01	9.231369e-02	1.000000e-05	2.024773e-02	7.010065e-02	6.894486e-02	7.290381e-02
1	2L_2129781_SNP	2129781	14	A	C	0.240	-4.493877e-02	3.455583e-02	1.554184e-01	4.546870e-01	1.952430e-01	1.876662e-01	1.930734e-01
1	2L_2129802_SNP	2129802	4	T	C	0.024	-1.439951e-01	9.245128e-02	1.000000e-05	5.081252e-02	1.212505e-01	1.200925e-01	1.243301e-01
1	2L_2129933_SNP	2129933	1	A	G	0.018	4.844256e-02	1.071123e-01	1.000000e-05	2.178851e-01	6.516726e-01	6.509057e-01	6.516323e-01
1	2L_2130049_SNP	2130049	1	A	G	0.012	-1.699994e-01	1.302009e-01	1.000000e-05	1.413862e-01	1.934714e-01	1.919143e-01	1.952332e-01
1	2L_2130103_SNP	2130103	1	G	A	0.018	4.844256e-02	1.071123e-01	1.000000e-05	2.178851e-01	6.516726e-01	6.509057e-01	6.516323e-01
1	2L_2130140_SNP	2130140	0	C	G	0.012	-8.661639e-02	1.306902e-01	1.000000e-05	2.063606e-01	5.084027e-01	5.071035e-01	5.083955e-01
1	2L_2130146_SNP	2130146	2	A	T	0.072	-5.609488e-02	5.496371e-02	1.000000e-05	2.192731e-01	3.089383e-01	3.055205e-01	3.077729e-01
1	2L_2130179_SNP	2130179	1	C	T	0.006	-1.570264e-01	1.841137e-01	1.000000e-05	2.649804e-01	3.949560e-01	3.889668e-01	3.908895e-01
1	2L_2130187_SNP	2130187	1	T	C	0.030	9.200887e-02	8.322504e-02	1.000000e-05	1.630178e-01	2.705240e-01	2.690306e-01	2.718290e-01
1	2L_2130213_SNP	2130213	1	T	C	0.012	5.115429e-02	1.308075e-01	1.000000e-05	1.947129e-01	6.962503e-01	6.997894e-01	7.007786e-01
1	2L_2130234_SNP	2130234	0	T	A	0.012	1.302420e-01	1.304720e-01	1.000000e-05	2.554052e-01	3.196170e-01	3.146713e-01	3.169240e-01
1	2L_2130235_SNP	2130235	1	T	G	0.006	6.531033e-02	1.844470e-01	1.000000e-05	1.977849e-01	7.237228e-01	7.275866e-01	7.284769e-01
1	2L_2130240_SNP	2130240	0	A	C	0.012	3.480155e-02	1.308351e-01	1.000000e-05	2.305201e-01	7.905727e-01	7.886700e-01	7.890262e-01
1	2L_2130259_SNP	2130259	4	T	C	0.024	-1.439951e-01	9.245128e-02	1.000000e-05	5.081252e-02	1.212505e-01	1.200925e-01	1.243301e-01
1	2L_2130313_SNP	2130313	0	A	C	0.006	2.095078e-01	1.837954e-01	1.000000e-05	6.685302e-02	2.559712e-01	2.561288e-01	2.606771e-01
1	2L_2130337_SNP	2130337	1	G	A	0.018	4.844256e-02	1.071123e-01	1.000000e-05	2.178851e-01	6.516726e-01	6.509057e-01	6.516323e-01
1	2L_2130655_INS	2130655	0	AA	A	0.006	-1.251317e-01	1.842976e-01	4.113838e-02	3.430422e-01	4.981052e-01	4.849656e-01	4.883897e-01
1	2L_2130661_SNP	2130661	1	A	T	0.024	8.983414e-02	9.284198e-02	1.000000e-05	1.337236e-01	3.346505e-01	3.347637e-01	3.377600e-01
1	2L_2130671_SNP	2130671	9	T	A	0.377	5.204289e-02	2.982565e-02	1.000000e-05	1.000000e-05	8.285222e-02	8.168573e-02	8.603661e-02
1	2L_2130677_SNP	2130677	16	T	A	0.059	-1.270154e-01	6.244802e-02	1.000000e-05	1.000000e-05	4.354982e-02	4.255457e-02	4.607481e-02
1	2L_2130741_SNP	2130741	0	C	T	0.012	-1.437192e-01	1.304022e-01	2.481861e-02	3.200365e-01	2.720040e-01	2.648343e-01	2.679214e-01
1	2L_2130756_SNP	2130756	0	G	A	0.012	-1.437192e-01	1.304022e-01	2.481861e-02	3.200365e-01	2.720040e-01	2.648343e-01	2.679214e-01
1	2L_2130775_SNP	2130775	2	T	G	0.024	9.343220e-02	9.282749e-02	1.000000e-05	1.281943e-01	3.156331e-01	3.156121e-01	3.187569e-01
1	2L_2130801_SNP	2130801	4	A	G	0.037	2.912278e-03	7.651509e-02	1.000000e-05	2.247746e-01	9.696844e-01	9.840228e-01	9.841745e-01
1	2L_2130828_SNP	2130828	0	G	C	0.006	3.080817e-01	1.831094e-01	3.176708e-01	6.589076e-01	9.435182e-02	8.983611e-02	9.681996e-02
1	2L_2130905_SNP	2130905	1	A	C	0.018	4.844256e-02	1.071123e-01	1.000000e-05	2.178851e-01	6.516726e-01	6.509057e-01	6.516323e-01
1	2L_2130935_SNP	2130935	0	C	A	0.012	-9.073514e-02	1.306734e-01	1.000000e-05	1.534550e-01	4.884234e-01	4.905466e-01	4.928438e-01
1	2L_2131023_SNP	2131023	5	G	C	0.110	2.050496e-02	4.594565e-02	1.000000e-05	2.464548e-01	6.559713e-01	6.513394e-01	6.521187e-01
1	2L_2131101_SNP	2131101	15	A	G	0.059	9.371370e-03	6.320417e-02	1.000000e-05	2.310298e-01	8.823085e-01	8.804167e-01	8.806079e-01
1	2L_2131146_SNP	2131146	0	C	T	0.024	2.296624e-01	9.137419e-02	1.000000e-05	1.000000e-05	1.290938e-02	1.240281e-02	1.449164e-02
1	2L_2131233_SNP	2131233	7	T	C	0.205	-4.631476e-02	3.582566e-02	1.632450e-01	4.387262e-01	1.978830e-01	1.908061e-01	1.959388e-01
1	2L_2131278_SNP	2131278	2	A	C	0.006	-9.326950e-02	1.843779e-01	1.000000e-05	1.614586e-01	6.136257e-01	6.187086e-01	6.207430e-01
1	2L_2131281_SNP	2131281	13	T	C	0.026	-6.452348e-02	9.305735e-02	1.000000e-05	1.623527e-01	4.890443e-01	4.905641e-01	4.926401e-01
1	2L_2131296_SNP	2131296	0	T	G	0.006	-1.690887e-03	1.845132e-01	1.000000e-05	2.515327e-01	9.926993e-01	9.591515e-01	9.606440e-01
1	2L_2131311_SNP	2131311	0	G	C	0.012	-1.213082e-01	1.305238e-01	1.000000e-05	2.371508e-01	3.540339e-01	3.499047e-01	3.518940e-01
1	2L_2131316_SNP	2131316	1	T	A	0.006	7.230975e-02	1.844312e-01	1.000000e-05	2.118301e-01	6.955102e-01	6.962475e-01	6.969190e-01
1	2L_2131343_SNP	2131343	2	C	T	0.072	5.349563e-02	5.497932e-02	1.000000e-05	1.000000e-05	3.319622e-01	3.340784e-01	3.423530e-01
1	2L_2131384_SNP	2131384	0	A	C	0.024	3.154356e-02	9.306443e-02	1.000000e-05	1.672882e-01	7.350808e-01	7.448550e-01	7.470076e-01
1	2L_2131389_SNP	2131389	5	A	G	0.037	-8.625627e-02	7.623094e-02	1.000000e-05	4.864129e-02	2.594714e-01	2.598713e-01	2.648848e-01
1	2L_2131434_SNP	2131434	3	T	A	0.030	8.998519e-02	8.325406e-02	1.000000e-05	1.451215e-01	2.813313e-01	2.804140e-01	2.833806e-01
1	2L_2131463_INS	2131463	16	TT	T	0.013	-1.432493e-01	1.304732e-01	1.000000e-05	1.000000e-05	2.738288e-01	2.746991e-01	2.825108e-01
1	2L_2131507_SNP	2131507	2	A	G	0.012	-1.684990e-01	1.302174e-01	1.000000e-05	1.429715e-01	1.974691e-01	1.959080e-01	1.991997e-01
1	2L_2131519_SNP	2131519	0	G	C	0.006	-4.815210e-03	1.845129e-01	1.000000e-05	2.296040e-01	9.792114e-01	9.771225e-01	9.771596e-01
1	2L_2131524_SNP	2131524	2	A	G	0.012	-1.684990e-01	1.302174e-01	1.000000e-05	1.429715e-01	1.974691e-01	1.959080e-01	1.991997e-01
1	2L_2131531_SNP	2131531	1	A	C	0.012	5.010715e-02	1.308099e-01	1.000000e-05	2.448751e-01	7.021704e-01	6.971947e-01	6.978497e-01
1	2L_2131557_SNP	2131557	8	T	C	0.019	2.160708e-02	1.072081e-01	1.000000e-05	2.463894e-01	8.405205e-01	8.333386e-01	8.338207e-01
1	2L_2131604_SNP	2131604	5	T	C	0.018	-2.046709e-01	1.060189e-01	1.000000e-05	8.800716e-02	5.524760e-02	5.404782e-02	5.736928e-02
1	2L_2131605_SNP	2131605	0	T	A	0.012	-8.661639e-02	1.306902e-01	1.000000e-05	2.063606e-01	5.084027e-01	5.071035e-01	5.083955e-01
1	2L_2131621_SNP	2131621	0	A	C	0.012	-6.004753e-02	1.307800e-01	1.000000e-05	2.525114e-01	6.467276e-01	6.402573e-01	6.411430e-01
1	2L_2131639_SNP	2131639	0	T	C	0.012	-8.661639e-02	1.306902e-01	1.000000e-05	2.063606e-01	5.084027e-01	5.071035e-01	5.083955e-01
1	2L_2131647_SNP	2131647	2	G	A	0.012	-1.684990e-01	1.302174e-01	1.000000e-05	1.429715e-01	1.974691e-01	1.959080e-01	1.991997e-01
1	2L_2131655_SNP	2131655	1	A	T	0.012	-5.946755e-02	1.307863e-01	1.000000e-05	2.509699e-01	6.499245e-01	6.436796e-01	6.445362e-01
1	2L_2131672_DEL	2131672	3	A	ATTTC	0.024	4.319026e-02	9.305692e-02	1.000000e-05	2.234672e-01	6.431646e-01	6.415352e-01	6.422613e-01
1	2L_2131681_INS	2131681	2	TGCATGCAATAAT	T	0.030	-2.110415e-02	8.352257e-02	1.000000e-05	2.348374e-01	8.008312e-01	7.975140e-01	7.978714e-01
1	2L_2131694_SNP	2131694	0	T	C	0.012	3.132175e-02	1.308404e-01	1.000000e-05	2.437993e-01	8.110993e-01	8.052865e-01	8.057400e-01
1	2L_2131702_INS	2131702	7	ATTACCCT	C	0.025	-1.430557e-01	9.248192e-02	1.000000e-05	5.332537e-02	1.238038e-01	1.226481e-01	1.268724e-01
1	2L_2131725_INS	2131725	4	TTTCACT	T	0.024	-1.439951e-01	9.245128e-02	1.000000e-05	5.081252e-02	1.212505e-01	1.200925e-01	1.243301e-01
1	2L_2131727_SNP	2131727	14	C	T	0.474	4.603822e-02	2.952140e-02	8.302955e-02	3.568223e-01	1.207857e-01	1.164689e-01	1.201595e-01
1	2L_2131748_SNP	2131748	4	T	C	0.012	-5.314043e-02	1.308172e-01	1.000000e-05	1.880361e-01	6.851050e-01	6.894245e-01	6.905977e-01
1	2L_2131773_SNP	2131773	1	C	T	0.012	5.010715e-02	1.308099e-01	1.000000e-05	2.448751e-01	7.021704e-01	6.971947e-01	6.978497e-01
1	2L_2131818_SNP	2131818	2	C	T	0.006	-3.015704e-01	1.830293e-01	1.000000e-05	1.000000e-05	1.013137e-01	1.001687e-01	1.135785e-01
1	2L_2131829_SNP	2131829	7	G	C	0.193	-4.717330e-02	3.661172e-02	6.898074e-02	3.434786e-01	1.993735e-01	1.931555e-01	1.967561e-01
1	2L_2131948_SNP	2131948	4	T	C	0.024	-1.439951e-01	9.245128e-02	1.000000e-05	5.081252e-02	1.212505e-01	1.200925e-01	1.243301e-01
1	2L_2131958_SNP	2131958	23	C	A	0.414	-1.901858e-02	3.098403e-02	1.000000e-05	2.184264e-01	5.401753e-01	5.381040e-01	5.391984e-01
1	2L_2131982_SNP	2131982	1	A	C	0.066	-3.945002e-02	5.730755e-02	1.000000e-05	9.385849e-02	4.921672e-01	4.973493e-01	5.021206e-01
1	2L_2131983_SNP	2131983	1	C	G	0.024	9.614189e-02	9.280392e-02	1.000000e-05	1.786123e-01	3.017239e-01	3.000133e-01	3.025101e-01
1	2L_2131992_SNP	2131992	1	A	C	0.018	4.230124e-02	1.071280e-01	1.000000e-05	2.175319e-01	6.934485e-01	6.929104e-01	6.935317e-01
1	2L_2132039_SNP	2132039	4	T	C	0.049	-3.975532e-02	6.661632e-02	1.000000e-05	6.339363e-02	5.514670e-01	5.602242e-01	5.671879e-01
1	2L_2132047_INS	2132047	11	T	TTCT	0.433	5.634435e-02	2.930550e-02	1.000000e-05	1.000000e-05	5.623554e-02	5.514571e-02	5.901918e-02
1	2L_2132050_DEL	2132050	17	AGAAGTAGC	A	0.450	5.916501e-02	2.973782e-02	1.000000e-05	1.306928e-02	4.828240e-02	4.724420e-02	5.080380e-02
1	2L_2132102_SNP	2132102	1	T	G	0.012	-9.227118e-02	1.306716e-01	1.000000e-05	2.098421e-01	4.810970e-01	4.792284e-01	4.806086e-01
1	2L_2132120_SNP	2132120	13	C	T	0.103	-7.429351e-02	4.822219e-02	1.000000e-05	1.000000e-05	1.253061e-01	1.242613e-01	1.308649e-01
1	2L_2132135_SNP	2132135	13	T	G	0.110	-5.877620e-02	4.706551e-02	1.000000e-05	1.000000e-05	2.134903e-01	2.133498e-01	2.205376e-01
1	2L_2132175_SNP	2132175	12	A	T	0.071	-4.732497e-02	5.741515e-02	1.000000e-05	4.102793e-02	4.109750e-01	4.149762e-01	4.214283e-01
1	2L_2132180_INS	2132180	0	AC	A	0.006	2.798082e-01	1.832308e-01	1.000000e-05	1.000000e-05	1.286440e-01	1.276189e-01	1.344503e-01
1	2L_2132186_INS	2132186	0	TT	T	0.006	2.798082e-01	1.832308e-01	1.000000e-05	1.000000e-05	1.286440e-01	1.276189e-01	1.344503e-01
1	2L_2132189_SNP	2132189	0	G	A	0.006	2.798082e-01	1.832308e-01	1.000000e-05	1.000000e-05	1.286440e-01	1.276189e-01	1.344503e-01
1	2L_2132241_SNP	2132241	16	C	T	0.421	3.070250e-02	3.012781e-02	1.000000e-05	2.461865e-01	3.096502e-01	3.052215e-01	3.074934e-01
1	2L_2132312_SNP	2132312	2	T	C	0.012	-1.684990e-01	1.302174e-01	1.000000e-05	1.429715e-01	1.974691e-01	1.959080e-01	1.991997e-01
1	2L_2132337_INS	2132337	3	CAATG	C	0.048	1.183111e-01	6.604202e-02	1.000000e-05	1.000000e-05	7.504257e-02	7.388401e-02	7.927506e-02
1	2L_2132371_SNP	2132371	15	C	G	0.078	1.537942e-03	5.540471e-02	3.286341e-02	2.367186e-01	9.778883e-01	9.655581e-01	9.658237e-01
1	2L_2132401_SNP	2132401	13	T	G	0.071	-1.902636e-02	5.752766e-02	1.000000e-05	1.377181e-01	7.412624e-01	7.563962e-01	7.606827e-01
1	2L_2132433_SNP	2132433	6	T	G	0.105	-6.029328e-02	4.692795e-02	1.000000e-05	1.696394e-01	2.006503e-01	1.985407e-01	2.016256e-01
1	2L_2132494_SNP	2132494	4	T	C	0.024	-1.439951e-01	9.245128e-02	1.000000e-05	5.081252e-02	1.212505e-01	1.200925e-01	1.243301e-01
1	2L_2132559_SNP	2132559	2	T	C	0.012	-1.238331e-01	1.305191e-01	1.000000e-05	2.377666e-01	3.441148e-01	3.399604e-01	3.420080e-01
1	2L_2132579_SNP	2132579	15	T	C	0.261	-5.626613e-02	3.358673e-02	7.471066e-02	3.298825e-01	9.576810e-02	9.212956e-02	9.563898e-02
1	2L_2132604_SNP	2132604	4	T	G	0.049	-8.645805e-02	6.634925e-02	1.000000e-05	3.094306e-02	1.943538e-01	1.938962e-01	1.989657e-01
1	2L_2132606_INS	2132606	19	AGTA	A	0.094	7.996448e-03	5.164903e-02	1.000000e-05	2.480413e-01	8.771491e-01	8.670172e-01	8.675537e-01
1	2L_2132632_SNP	2132632	0	T	A	0.012	-3.162292e-02	1.308399e-01	1.000000e-05	2.236801e-01	8.093174e-01	8.092185e-01	8.095494e-01
1	2L_2132649_SNP	2132649	3	A	T	0.036	8.084340e-03	7.650405e-02	1.000000e-05	2.214480e-01	9.159701e-01	9.207343e-01	9.209400e-01
1	2L_2132685_SNP	2132685	2	A	G	0.012	-1.684990e-01	1.302174e-01	1.000000e-05	1.429715e-01	1.974691e-01	1.959080e-01	1.991997e-01
1	2L_2132702_SNP	2132702	4	T	A	0.024	-1.439951e-01	9.245128e-02	1.000000e-05	5.081252e-02	1.212505e-01	1.200925e-01	1.243301e-01
1	2L_2132705_SNP	2132705	13	G	A	0.245	-2.823300e-02	3.427889e-02	1.000000e-05	2.407809e-01	4.113337e-01	4.071254e-01	4.088119e-01
1	2L_2132719_SNP	2132719	3	T	C	0.030	1.043644e-02	8.354257e-02	1.000000e-05	2.204689e-01	9.007351e-01	9.050162e-01	9.052526e-01
1	2L_2132811_SNP	2132811	13	G	A	0.187	-5.015502e-02	3.772140e-02	1.733376e-01	4.984948e-01	1.854687e-01	1.777231e-01	1.837841e-01
1	2L_2132843_SNP	2132843	2	G	C	0.018	5.335791e-02	1.071042e-01	1.000000e-05	1.483435e-01	6.190117e-01	6.255425e-01	6.281375e-01
1	2L_2132845_SNP	2132845	6	A	G	0.191	-4.986153e-02	3.659200e-02	2.196055e-01	5.496158e-01	1.748434e-01	1.673648e-01	1.744080e-01
1	2L_2132856_SNP	2132856	0	T	C	0.012	-3.162292e-02	1.308399e-01	1.000000e-05	2.236801e-01	8.093174e-01	8.092185e-01	8.095494e-01
1	2L_2132865_SNP	2132865	6	A	G	0.154	-6.395019e-02	3.973783e-02	1.588613e-01	4.711050e-01	1.094503e-01	1.045059e-01	1.091742e-01
1	2L_2132893_SNP	2132893	2	A	G	0.012	4.962186e-02	1.308158e-01	1.000000e-05	2.453199e-01	7.049305e-01	6.998568e-01	7.005111e-01
1	2L_2132928_SNP	2132928	8	A	T	0.175	-5.330769e-02	3.808350e-02	1.275832e-01	4.414357e-01	1.634517e-01	1.568852e-01	1.616588e-01
1	2L_2132941_SNP	2132941	7	T	C	0.025	-1.438060e-01	9.247491e-02	1.000000e-05	4.569774e-02	1.218312e-01	1.206931e-01	1.249961e-01
1	2L_2132947_SNP	2132947	21	G	C	0.374	-3.848613e-02	3.121296e-02	1.000000e-05	1.794860e-01	2.193125e-01	2.172256e-01	2.201449e-01
1	2L_2133003_SNP	2133003	21	T	C	0.116	-7.752096e-02	4.706234e-02	1.000000e-05	1.000000e-05	1.014092e-01	1.002644e-01	1.049360e-01
1	2L_2133049_SNP	2133049	4	G	A	0.006	1.295403e-01	1.842527e-01	1.000000e-05	1.886434e-01	4.830046e-01	4.827740e-01	4.843554e-01
1	2L_2133084_SNP	2133084	0	A	G	0.006	9.472080e-02	1.843667e-01	1.000000e-05	2.370392e-01	6.081009e-01	6.044906e-01	6.053410e-01
1	2L_2133093_SNP	2133093	14	T	C	0.331	-2.356200e-02	3.144523e-02	1.000000e-05	1.891427e-01	4.547352e-01	4.543532e-01	4.560230e-01
1	2L_2133122_SNP	2133122	6	C	T	0.025	-6.013216e-02	9.302170e-02	1.000000e-05	1.736249e-01	5.188927e-01	5.203902e-01	5.221314e-01
1	2L_2133123_SNP	2133123	6	A	C	0.025	-6.013216e-02	9.302170e-02	1.000000e-05	1.736249e-01	5.188927e-01	5.203902e-01	5.221314e-01
1	2L_2133152_SNP	2133152	1	T	C	0.006	-8.062807e-02	1.844104e-01	1.000000e-05	2.132337e-01	6.625195e-01	6.624139e-01	6.631492e-01
1	2L_2133160_SNP	2133160	0	G	A	0.006	-4.815210e-03	1.845129e-01	1.000000e-05	2.296040e-01	9.792114e-01	9.771225e-01	9.771596e-01
1	2L_2133169_SNP	2133169	5	T	A	0.067	4.259075e-02	5.734380e-02	1.000000e-05	2.114524e-01	4.586972e-01	4.568356e-01	4.583031e-01
1	2L_2133232_SNP	2133232	10	C	T	0.095	1.658837e-02	4.991163e-02	1.000000e-05	2.221400e-01	7.400407e-01	7.398005e-01	7.402802e-01
1	2L_2133241_SNP	2133241	0	G	C	0.012	-8.661639e-02	1.306902e-01	1.000000e-05	2.063606e-01	5.084027e-01	5.071035e-01	5.083955e-01
1	2L_2133278_SNP	2133278	14	A	C	0.123	-1.278135e-02	4.506536e-02	1.000000e-05	1.835218e-01	7.770566e-01	7.867551e-01	7.882189e-01
1	2L_2133308_SNP	2133308	16	A	G	0.336	1.693541e-03	3.160120e-02	1.000000e-05	2.338716e-01	9.573254e-01	9.503942e-01	9.505298e-01
1	2L_2133313_INS	2133313	4	TATT	T	0.012	6.771609e-02	1.307766e-01	1.000000e-05	5.267068e-02	6.052875e-01	6.171140e-01	6.266832e-01
1	2L_2133318_INS	2133318	9	TG	T	0.025	-8.411133e-02	9.293195e-02	1.000000e-05	1.162292e-01	3.667320e-01	3.678671e-01	3.712923e-01
1	2L_2133372_SNP	2133372	7	T	G	0.168	-3.876089e-02	3.869020e-02	1.000000e-05	2.714970e-01	3.178853e-01	3.122286e-01	3.145924e-01
1	2L_2133373_SNP	2133373	16	T	C	0.092	-3.516720e-02	5.152775e-02	1.000000e-05	8.211450e-02	4.958801e-01	5.017777e-01	5.068657e-01
1	2L_2133389_DEL	2133389	2	T	TGAGTGC	0.012	4.962186e-02	1.308158e-01	1.000000e-05	2.453199e-01	7.049305e-01	6.998568e-01	7.005111e-01
1	2L_2133400_SNP	2133400	9	A	C	0.031	-8.326271e-02	8.334565e-02	1.000000e-05	9.782338e-02	3.192463e-01	3.199733e-01	3.238727e-01
1	2L_2133431_SNP	2133431	3	C	T	0.012	1.284408e-01	1.304971e-01	1.000000e-05	2.553913e-01	3.264286e-01	3.214505e-01	3.236645e-01
1	2L_2133446_SNP	2133446	12	T	G	0.147	-1.719506e-03	4.154336e-02	1.000000e-05	2.243620e-01	9.670342e-01	9.833650e-01	9.835378e-01
1	2L_2133466_SNP	2133466	3	C	A	0.006	7.000877e-03	1.845225e-01	1.000000e-05	2.259008e-01	9.697807e-01	9.773528e-01	9.774348e-01
1	2L_2133488_SNP	2133488	10	T	G	0.044	-8.501362e-02	7.081828e-02	1.000000e-05	1.000000e-05	2.316759e-01	2.318092e-01	2.383053e-01
1	2L_2133511_SNP	2133511	1	C	T	0.006	-9.752443e-02	1.843613e-01	1.000000e-05	2.723727e-01	5.975222e-01	5.888572e-01	5.902003e-01
1	2L_2133523_SNP	2133523	10	A	G	0.063	-4.670502e-02	5.999815e-02	1.000000e-05	5.521383e-02	4.374172e-01	4.420268e-01	4.479050e-01
1	2L_2133572_DEL	2133572	5	A	ACTGCAA	0.012	-2.003893e-02	1.308779e-01	1.000000e-05	2.197026e-01	8.784962e-01	8.820824e-01	8.823521e-01
1	2L_2133623_SNP	2133623	5	T	C	0.049	-4.125964e-02	6.662132e-02	1.000000e-05	6.305204e-02	5.365573e-01	5.446612e-01	5.513838e-01
1	2L_2133696_INS	2133696	21	TT	T	0.082	2.259862e-02	5.538789e-02	1.000000e-05	1.305926e-01	6.837946e-01	6.952099e-01	6.993825e-01
1	2L_2133716_DEL	2133716	0	G	GACATCTGAAAGCATCATGTGCGATAGGTATGCGTTTTAG	0.012	2.611629e-02	1.308473e-01	1.000000e-05	2.028241e-01	8.420427e-01	8.504358e-01	8.512150e-01
1	2L_2133726_SNP	2133726	2	T	A	0.006	2.742910e-01	1.832775e-01	6.525485e-03	3.236893e-01	1.363993e-01	1.316312e-01	1.351276e-01
1	2L_2133746_SNP	2133746	2	A	T	0.018	1.922826e-02	1.071739e-01	1.000000e-05	1.740541e-01	8.578331e-01	8.794270e-01	8.825999e-01
1	2L_2133749_SNP	2133749	4	A	G	0.012	1.290949e-01	1.304981e-01	1.000000e-05	9.084082e-02	3.239819e-01	3.249768e-01	3.290212e-01
1	2L_2133760_SNP	2133760	0	C	T	0.006	-2.197935e-02	1.845054e-01	1.000000e-05	2.319996e-01	9.053197e-01	9.026909e-01	9.028529e-01
1	2L_2133764_SNP	2133764	0	C	T	0.006	2.798082e-01	1.832308e-01	1.000000e-05	1.000000e-05	1.286440e-01	1.276189e-01	1.344503e-01
1	2L_2133767_DEL	2133767	0	G	CATA	0.006	2.798082e-01	1.832308e-01	1.000000e-05	1.000000e-05	1.286440e-01	1.276189e-01	1.344503e-01
1	2L_2133787_SNP	2133787	1	C	A	0.006	-5.646896e-02	1.844645e-01	1.000000e-05	2.643607e-01	7.598941e-01	7.498668e-01	7.508626e-01
1	2L_2133789_SNP	2133789	0	C	G	0.006	6.430542e-02	1.844458e-01	1.000000e-05	1.982623e-01	7.278004e-01	7.317104e-01	7.325856e-01
1	2L_2133793_SNP	2133793	2	T	A	0.042	2.859418e-02	7.101101e-02	1.000000e-05	2.188769e-01	6.877073e-01	6.872061e-01	6.878304e-01
1	2L_2133831_SNP	2133831	0	T	G	0.006	4.254567e-01	1.815343e-01	1.000000e-05	1.520761e-02	2.027960e-02	1.960558e-02	2.207383e-02
1	2L_2133842_SNP	2133842	2	T	G	0.018	-2.450115e-03	1.071841e-01	1.000000e-05	2.275882e-01	9.817902e-01	9.879395e-01	9.879747e-01
1	2L_2133872_INS	2133872	3	TGAT	T	0.012	3.666113e-02	1.308464e-01	1.000000e-05	2.529658e-01	7.796848e-01	7.719558e-01	7.726326e-01
1	2L_2133873_SNP	2133873	0	A	T	0.018	2.010823e-02	1.071611e-01	1.000000e-05	2.000591e-01	8.513842e-01	8.617241e-01	8.626593e-01
1	2L_2133918_SNP	2133918	0	G	A	0.012	-9.126485e-02	1.306711e-01	1.000000e-05	2.100440e-01	4.858846e-01	4.840435e-01	4.854019e-01
1	2L_2133947_SNP	2133947	0	C	T	0.006	-9.415843e-02	1.843685e-01	1.000000e-05	2.446253e-01	6.102342e-01	6.053931e-01	6.062873e-01
1	2L_2133957_SNP	2133957	0	A	G	0.006	-1.706317e-02	1.845085e-01	1.000000e-05	2.208016e-01	9.264290e-01	9.329529e-01	9.331729e-01
1	2L_2133997_SNP	2133997	0	G	C	0.006	8.255390e-02	1.844020e-01	1.000000e-05	2.103280e-01	6.549646e-01	6.552455e-01	6.560297e-01
1	2L_2134129_SNP	2134129	2	A	C	0.006	-1.658571e-01	1.840704e-01	1.000000e-05	2.080470e-01	3.688657e-01	3.664002e-01	3.683375e-01
1	2L_2134166_SNP	2134166	0	A	G	0.065	-6.376289e-03	5.737511e-02	1.000000e-05	2.355733e-01	9.116449e-01	9.060555e-01	9.062575e-01
1	2L_2134189_SNP	2134189	16	G	T	0.461	-1.396773e-02	2.991660e-02	1.000000e-05	1.774784e-01	6.411916e-01	6.454093e-01	6.469140e-01
1	2L_2134191_SNP	2134191	0	A	G	0.012	-1.041461e-01	1.308736e-01	6.422785e-02	3.090040e-01	4.272986e-01	4.192447e-01	4.216922e-01
1	2L_2134221_SNP	2134221	5	T	C	0.049	-4.397655e-02	6.661083e-02	1.000000e-05	2.140877e-01	5.100398e-01	5.079798e-01	5.092150e-01
1	2L_2134237_SNP	2134237	2	G	C	0.054	1.022022e-01	6.255327e-02	1.000000e-05	7.376812e-02	1.041871e-01	1.028890e-01	1.067871e-01
1	2L_2134247_DEL	2134247	7	A	AGGCTTTCGTTGTATTATAGTTATTGTATGCACTGTACAGCTGAACCTGGTGTGAGTGACCCATGCACTGCGGAAA	0.037	1.257251e-01	7.591794e-02	1.000000e-05	1.965272e-01	9.959767e-02	9.741284e-02	1.007003e-01
1	2L_2134259_SNP	2134259	19	C	T	0.121	-4.080720e-02	4.613510e-02	1.000000e-05	2.071055e-01	3.776975e-01	3.752139e-01	3.771097e-01
1	2L_2134295_SNP	2134295	11	T	G	0.013	3.066943e-02	1.308966e-01	1.000000e-05	1.975648e-01	8.150387e-01	8.231994e-01	8.241430e-01
1	2L_2134333_SNP	2134333	19	A	C	0.356	-7.668528e-03	3.147554e-02	1.000000e-05	1.760986e-01	8.078147e-01	8.214391e-01	8.235746e-01
1	2L_2134340_SNP	2134340	0	G	C	0.006	-9.415843e-02	1.843685e-01	1.000000e-05	2.446253e-01	6.102342e-01	6.053931e-01	6.062873e-01
1	2L_2134345_SNP	2134345	14	T	C	0.149	-4.011196e-02	4.147361e-02	1.000000e-05	2.611022e-01	3.348669e-01	3.294655e-01	3.316674e-01
1	2L_2134373_DEL	2134373	0	T	TTCC	0.006	1.253465e-01	1.842566e-01	1.000000e-05	1.904129e-01	4.972735e-01	4.970509e-01	4.985609e-01
1	2L_2134377_INS	2134377	0	ATATAGTAT	A	0.006	1.253465e-01	1.842566e-01	1.000000e-05	1.904129e-01	4.972735e-01	4.970509e-01	4.985609e-01
1	2L_2134404_SNP	2134404	0	G	C	0.006	-2.613686e-01	1.833947e-01	1.000000e-05	1.000000e-05	1.559857e-01	1.551687e-01	1.631485e-01
1	2L_2134426_SNP	2134426	0	C	T	0.012	1.455943e-01	1.303742e-01	1.000000e-05	1.962452e-01	2.657185e-01	2.632897e-01	2.658687e-01
1	2L_2134428_SNP	2134428	9	T	C	0.447	2.205993e-02	2.929671e-02	1.000000e-05	7.885660e-02	4.525267e-01	4.570037e-01	4.621168e-01
1	2L_2134480_SNP	2134480	8	A	T	0.444	1.444368e-02	2.925152e-02	1.000000e-05	1.101016e-01	6.221174e-01	6.319055e-01	6.367849e-01
1	2L_2134502_SNP	2134502	13	T	C	0.297	2.322105e-02	3.229496e-02	1.349171e-03	2.846834e-01	4.731332e-01	4.648712e-01	4.667425e-01
1	2L_2134552_SNP	2134552	8	T	C	0.431	1.771547e-03	2.936576e-02	1.000000e-05	2.222967e-01	9.519678e-01	9.621090e-01	9.623047e-01
1	2L_2134612_SNP	2134612	10	C	T	0.108	1.516875e-03	4.723070e-02	1.000000e-05	2.261380e-01	9.744179e-01	9.879245e-01	9.880182e-01
1	2L_2134699_SNP	2134699	0	T	C	0.006	-2.302635e-01	1.842583e-01	2.091765e-01	5.239699e-01	2.131763e-01	2.049832e-01	2.119780e-01
1	2L_2134735_SNP	2134735	0	T	C	0.006	-2.302635e-01	1.842583e-01	2.091765e-01	5.239699e-01	2.131763e-01	2.049832e-01	2.119780e-01
1	2L_2134780_SNP	2134780	0	A	G	0.006	2.798082e-01	1.832308e-01	1.000000e-05	1.000000e-05	1.286440e-01	1.276189e-01	1.344503e-01
1	2L_2134792_SNP	2134792	9	A	G	0.069	-4.015752e-02	5.747342e-02	6.334334e-02	3.229482e-01	4.857081e-01	4.749259e-01	4.777534e-01
1	2L_2134816_SNP	2134816	5	T	G	0.092	-3.992562e-02	4.975168e-02	1.000000e-05	2.346384e-01	4.234125e-01	4.190180e-01	4.206299e-01
1	2L_2134885_SNP	2134885	2	T	C	0.030	1.097078e-01	8.310353e-02	1.000000e-05	1.000000e-05	1.886078e-01	1.881379e-01	2.001831e-01
1	2L_2134903_SNP	2134903	0	T	C	0.006	-4.815210e-03	1.845129e-01	1.000000e-05	2.296040e-01	9.792114e-01	9.771225e-01	9.771596e-01
1	2L_2134912_SNP	2134912	9	G	A	0.138	1.694134e-02	4.223260e-02	1.000000e-05	1.379829e-01	6.888303e-01	6.999048e-01	7.035286e-01
1	2L_2134985_SNP	2134985	7	A	G	0.087	-1.164779e-03	5.145420e-02	1.000000e-05	2.339983e-01	9.819669e-01	9.710125e-01	9.711645e-01
1	2L_2134989_SNP	2134989	7	A	T	0.087	-8.245598e-03	5.145030e-02	1.000000e-05	2.479069e-01	8.728685e-01	8.631234e-01	8.636524e-01
1	2L_2135008_SNP	2135008	2	G	A	0.024	-1.035698e-02	9.310686e-02	1.000000e-05	2.447991e-01	9.115623e-01	9.012422e-01	9.016986e-01
1	2L_2135084_SNP	2135084	3	A	T	0.006	-1.668881e-01	1.840681e-01	1.000000e-05	2.075376e-01	3.658984e-01	3.634418e-01	3.653976e-01
1	2L_2135219_SNP	2135219	2	G	A	0.018	2.089423e-02	1.071720e-01	1.000000e-05	1.985337e-01	8.456628e-01	8.560304e-01	8.570210e-01
1	2L_2135315_SNP	2135315	5	A	G	0.067	2.789122e-02	5.739820e-02	1.000000e-05	1.405709e-01	6.276611e-01	6.353556e-01	6.383412e-01
1	2L_2135375_SNP	2135375	13	C	G	0.432	-2.556010e-02	2.976156e-02	1.000000e-05	2.903395e-01	3.916732e-01	3.839847e-01	3.862187e-01
1	2L_2135387_SNP	2135387	17	C	G	0.457	1.763118e-02	3.003693e-02	5.457366e-02	3.524536e-01	5.580123e-01	5.426871e-01	5.467433e-01
1	2L_2135420_SNP	2135420	20	A	G	0.446	1.845372e-02	3.039767e-02	3.901166e-02	3.334166e-01	5.446295e-01	5.310636e-01	5.342582e-01
1	2L_2135439_SNP	2135439	2	T	C	0.012	-1.309222e-01	1.303608e-01	4.151345e-02	4.197943e-01	3.166926e-01	3.038514e-01	3.089854e-01
1	2L_2135609_SNP	2135609	4	T	C	0.061	2.908237e-02	5.999093e-02	1.000000e-05	1.920048e-01	6.284718e-01	6.304420e-01	6.315860e-01
1	2L_2135666_SNP	2135666	11	T	G	0.064	-3.829125e-02	6.004700e-02	1.000000e-05	5.129032e-02	5.245554e-01	5.324385e-01	5.398458e-01
1	2L_2135693_SNP	2135693	8	A	G	0.025	-7.742341e-02	9.295946e-02	1.000000e-05	1.000000e-05	4.061132e-01	4.102226e-01	4.283482e-01
1	2L_2135795_SNP	2135795	7	T	C	0.106	-6.325541e-02	4.692174e-02	1.000000e-05	2.220859e-01	1.794614e-01	1.761078e-01	1.791250e-01
1	2L_2135834_SNP	2135834	0	A	G	0.012	-1.041461e-01	1.308736e-01	6.422785e-02	3.090040e-01	4.272986e-01	4.192447e-01	4.216922e-01
1	2L_2135894_SNP	2135894	5	A	G	0.018	-9.605237e-03	1.071998e-01	1.000000e-05	2.152708e-01	9.287121e-01	9.418019e-01	9.422733e-01
1	2L_2135903_SNP	2135903	0	A	G	0.006	6.430542e-02	1.844458e-01	1.000000e-05	1.982623e-01	7.278004e-01	7.317104e-01	7.325856e-01
1	2L_2135963_SNP	2135963	13	C	T	0.265	-3.394582e-02	3.339684e-02	1.000000e-05	1.939941e-01	3.109001e-01	3.085316e-01	3.108714e-01
1	2L_2135966_SNP	2135966	10	A	G	0.437	3.602252e-02	2.944559e-02	2.169641e-01	5.229424e-01	2.229280e-01	2.143504e-01	2.218241e-01
1	2L_2135972_SNP	2135972	8	G	A	0.256	-3.462650e-02	3.320534e-02	1.000000e-05	1.977049e-01	2.985576e-01	2.959558e-01	2.983446e-01
1	2L_2136038_SNP	2136038	0	A	C	0.006	-4.815210e-03	1.845129e-01	1.000000e-05	2.296040e-01	9.792114e-01	9.771225e-01	9.771596e-01
1	2L_2136143_SNP	2136143	0	A	C	0.006	-1.690887e-03	1.845132e-01	1.000000e-05	2.515327e-01	9.926993e-01	9.591515e-01	9.606440e-01
1	2L_2136218_SNP	2136218	11	G	C	0.217	7.275874e-03	3.563974e-02	1.000000e-05	2.219875e-01	8.384859e-01	8.396855e-01	8.399781e-01
1	2L_2136269_SNP	2136269	16	A	G	0.171	-5.458875e-03	3.962381e-02	1.000000e-05	2.258563e-01	8.905911e-01	8.910551e-01	8.912343e-01
1	2L_2136317_SNP	2136317	10	G	T	0.196	6.217036e-03	3.685020e-02	1.000000e-05	2.253382e-01	8.662293e-01	8.670098e-01	8.672303e-01
1	2L_2136409_SNP	2136409	1	T	C	0.006	-3.259830e-01	1.828087e-01	6.221060e-02	3.600375e-01	7.638237e-02	7.307143e-02	7.656832e-02
1	2L_2136463_SNP	2136463	0	G	A	0.006	1.253465e-01	1.842566e-01	1.000000e-05	1.904129e-01	4.972735e-01	4.970509e-01	4.985609e-01
1	2L_2136473_SNP	2136473	1	T	C	0.006	1.227422e-01	1.842705e-01	1.000000e-05	2.140530e-01	5.062731e-01	5.043618e-01	5.056111e-01
1	2L_2136474_SNP	2136474	0	A	C	0.006	1.253465e-01	1.842566e-01	1.000000e-05	1.904129e-01	4.972735e-01	4.970509e-01	4.985609e-01
1	2L_2136494_SNP	2136494	23	C	T	0.421	-2.577846e-02	3.088170e-02	1.000000e-05	1.748404e-01	4.050589e-01	4.046273e-01	4.066884e-01
1	2L_2136561_SNP	2136561	2	T	C	0.012	-1.684990e-01	1.302174e-01	1.000000e-05	1.429715e-01	1.974691e-01	1.959080e-01	1.991997e-01
1	2L_2136572_SNP	2136572	4	T	C	0.043	-5.532397e-02	7.093493e-02	1.000000e-05	1.235723e-01	4.365452e-01	4.389516e-01	4.421750e-01
1	2L_2136581_SNP	2136581	10	T	C	0.247	2.556364e-02	3.388908e-02	1.367825e-02	2.938855e-01	4.517181e-01	4.428935e-01	4.450084e-01
1	2L_2136593_SNP	2136593	1	T	C	0.006	-2.412682e-02	1.845071e-01	1.000000e-05	2.323547e-01	8.961206e-01	8.933933e-01	8.935720e-01
1	2L_2136605_SNP	2136605	12	A	G	0.128	3.857533e-03	4.407982e-02	1.719629e-02	2.560299e-01	9.303697e-01	9.121281e-01	9.132464e-01
1	2L_2136608_SNP	2136608	6	T	C	0.148	1.551018e-02	4.066806e-02	1.000000e-05	2.831510e-01	7.034053e-01	6.906893e-01	6.922897e-01
1	2L_2136647_SNP	2136647	9	A	G	0.195	2.525922e-02	3.681164e-02	1.007954e-01	4.025125e-01	4.935601e-01	4.778518e-01	4.838981e-01
1	2L_2136690_SNP	2136690	5	C	A	0.147	3.033610e-02	4.061000e-02	4.818869e-02	3.445937e-01	4.561138e-01	4.441514e-01	4.475496e-01
1	2L_2136712_SNP	2136712	0	T	A	0.006	-4.815210e-03	1.845129e-01	1.000000e-05	2.296040e-01	9.792114e-01	9.771225e-01	9.771596e-01
1	2L_2136739_SNP	2136739	0	T	C	0.006	-4.815210e-03	1.845129e-01	1.000000e-05	2.296040e-01	9.792114e-01	9.771225e-01	9.771596e-01
1	2L_2136760_SNP	2136760	3	T	C	0.012	8.733525e-03	1.308756e-01	1.000000e-05	2.389590e-01	9.468757e-01	9.366951e-01	9.369834e-01
1	2L_2136826_SNP	2136826	2	C	T	0.036	-2.684351e-02	7.646955e-02	1.000000e-05	1.810538e-01	7.260070e-01	7.330959e-01	7.345378e-01
1	2L_2136919_SNP	2136919	0	A	G	0.006	2.038591e-01	1.838336e-01	1.000000e-05	7.839849e-02	2.690632e-01	2.692872e-01	2.735728e-01
1	2L_2136920_SNP	2136920	0	T	C	0.006	-9.848655e-02	1.843549e-01	1.000000e-05	2.731509e-01	5.939022e-01	5.851821e-01	5.865482e-01
1	2L_2136977_SNP	2136977	16	A	T	0.362	-1.163994e-02	3.103859e-02	1.000000e-05	2.401988e-01	7.081278e-01	7.036811e-01	7.042757e-01
1	2L_2136980_SNP	2136980	15	T	C	0.366	-1.791990e-02	3.084335e-02	2.109682e-03	2.923897e-01	5.620302e-01	5.514937e-01	5.533597e-01
1	2L_2136981_SNP	2136981	19	G	C	0.376	-2.680640e-02	3.105936e-02	5.284457e-02	3.514870e-01	3.893443e-01	3.787733e-01	3.822719e-01
1	2L_2137051_SNP	2137051	3	A	C	0.006	1.680441e-01	1.840618e-01	1.000000e-05	1.706864e-01	3.625790e-01	3.619791e-01	3.642499e-01
1	2L_2137060_DEL	2137060	1	T	TCATCACT	0.018	-1.484021e-03	1.071782e-01	1.000000e-05	2.353910e-01	9.889692e-01	9.854636e-01	9.858242e-01
1	2L_2137090_INS	2137090	15	CGAATC	C	0.007	-1.698918e-02	1.845628e-01	1.000000e-05	2.255063e-01	9.267686e-01	9.292553e-01	9.293826e-01
1	2L_2137093_SNP	2137093	1	T	C	0.006	-5.475132e-01	1.795565e-01	1.000000e-05	5.238185e-02	2.670712e-03	2.507840e-03	3.320567e-03
1	2L_2137141_SNP	2137141	2	T	A	0.024	-4.177945e-02	9.305383e-02	1.000000e-05	2.694412e-01	6.540306e-01	6.450153e-01	6.462059e-01
1	2L_2137152_SNP	2137152	21	A	T	0.320	-2.937746e-02	3.245427e-02	1.000000e-05	1.861612e-01	3.666737e-01	3.652831e-01	3.673815e-01
1	2L_2137160_SNP	2137160	5	A	T	0.018	-5.520585e-02	1.071167e-01	1.000000e-05	2.052501e-01	6.069729e-01	6.068673e-01	6.078420e-01
1	2L_2137272_SNP	2137272	14	G	T	0.013	-7.144281e-03	1.309335e-01	1.000000e-05	2.271128e-01	9.565513e-01	9.583192e-01	9.583914e-01
1	2L_2137300_SNP	2137300	7	T	G	0.155	1.423845e-02	4.001651e-02	1.000000e-05	1.389714e-01	7.224313e-01	7.357175e-01	7.396549e-01
1	2L_2137302_DEL	2137302	9	T	TG	0.006	-1.713235e-01	1.840649e-01	1.000000e-05	1.552692e-01	3.533202e-01	3.530062e-01	3.555575e-01
1	2L_2137305_SNP	2137305	22	C	T	0.411	4.849504e-03	3.094216e-02	1.000000e-05	2.418134e-01	8.756497e-01	8.685440e-01	8.689016e-01
1	2L_2137310_SNP	2137310	10	T	C	0.139	2.539697e-02	4.222857e-02	1.000000e-05	1.454334e-01	5.483828e-01	5.526509e-01	5.552111e-01
1	2L_2137314_SNP	2137314	23	G	A	0.503	-3.681496e-03	3.055403e-02	1.000000e-05	2.469518e-01	9.042397e-01	8.928656e-01	8.933941e-01
1	2L_2137357_SNP	2137357	7	C	A	0.006	-3.286537e-01	1.828005e-01	6.040053e-02	3.572285e-01	7.401307e-02	7.079483e-02	7.425875e-02
1	2L_2137361_SNP	2137361	7	A	T	0.006	-3.286537e-01	1.828005e-01	6.040053e-02	3.572285e-01	7.401307e-02	7.079483e-02	7.425875e-02
1	2L_2137379_SNP	2137379	8	G	T	0.006	4.000987e-02	1.845148e-01	1.000000e-05	2.217232e-01	8.286006e-01	8.297334e-01	8.300445e-01
1	2L_2137396_SNP	2137396	8	T	G	0.006	1.808585e-02	1.845356e-01	1.000000e-05	2.298172e-01	9.220447e-01	9.207754e-01	9.208978e-01
1	2L_2137465_SNP	2137465	24	T	A	0.104	-8.619517e-02	4.973689e-02	1.000000e-05	1.000000e-05	8.494860e-02	8.378180e-02	9.258170e-02
1	2L_2137470_SNP	2137470	19	C	A	0.094	-7.277194e-02	5.134303e-02	1.000000e-05	1.000000e-05	1.582497e-01	1.574535e-01	1.683978e-01
1	2L_2137553_SNP	2137553	0	C	A	0.006	4.129629e-02	1.844854e-01	1.000000e-05	2.215534e-01	8.231525e-01	8.242213e-01	8.245431e-01
1	2L_2137591_SNP	2137591	0	T	C	0.012	1.111808e-01	1.305135e-01	8.249626e-02	4.161345e-01	3.955122e-01	3.811008e-01	3.868403e-01
1	2L_2137594_SNP	2137594	0	C	T	0.006	1.528551e-01	1.842771e-01	6.250372e-02	3.566244e-01	4.080212e-01	3.971515e-01	4.007869e-01
1	2L_2137601_SNP	2137601	0	C	T	0.006	-4.815210e-03	1.845129e-01	1.000000e-05	2.296040e-01	9.792114e-01	9.771225e-01	9.771596e-01
1	2L_2137615_SNP	2137615	0	T	A	0.006	1.528551e-01	1.842771e-01	6.250372e-02	3.566244e-01	4.080212e-01	3.971515e-01	4.007869e-01
1	2L_2137792_SNP	2137792	2	T	C	0.012	5.851473e-02	1.307937e-01	1.000000e-05	2.027451e-01	6.551825e-01	6.564724e-01	6.573605e-01
1	2L_2137798_SNP	2137798	3	C	T	0.230	3.198627e-02	3.392500e-02	1.000000e-05	9.004988e-02	3.471264e-01	3.486168e-01	3.527107e-01
1	2L_2137930_SNP	2137930	3	G	T	0.091	8.815335e-02	4.934541e-02	1.000000e-05	2.680449e-01	7.585077e-02	7.325559e-02	7.648724e-02
1	2L_2137935_SNP	2137935	3	T	C	0.085	8.304756e-02	5.098918e-02	1.000000e-05	2.549189e-01	1.052667e-01	1.022799e-01	1.055594e-01
1	2L_2137963_SNP	2137963	3	C	G	0.073	1.062767e-01	5.450953e-02	1.211569e-01	4.354607e-01	5.289793e-02	5.008656e-02	5.358425e-02
1	2L_2138013_SNP	2138013	7	C	T	0.043	-1.054994e-01	7.062118e-02	1.000000e-05	2.409935e-01	1.371061e-01	1.338271e-01	1.370324e-01
1	2L_2138033_SNP	2138033	0	T	C	0.006	-4.815210e-03	1.845129e-01	1.000000e-05	2.296040e-01	9.792114e-01	9.771225e-01	9.771596e-01
1	2L_2138078_SNP	2138078	11	G	A	0.166	1.469266e-02	3.948005e-02	1.000000e-05	9.855430e-02	7.102528e-01	7.270317e-01	7.346006e-01
1	2L_2138162_SNP	2138162	2	G	C	0.048	-7.431490e-02	6.641714e-02	1.000000e-05	1.857650e-01	2.647944e-01	2.624739e-01	2.651244e-01
1	2L_2138241_SNP	2138241	0	T	A	0.006	-1.575880e-01	1.841074e-01	1.000000e-05	2.654244e-01	3.932556e-01	3.872485e-01	3.891834e-01
1	2L_2138249_INS	2138249	15	C	CTG	0.092	1.848189e-02	5.156293e-02	1.000000e-05	1.988513e-01	7.204742e-01	7.241133e-01	7.249778e-01
1	2L_2138250_INS	2138250	0	TGA	G	0.006	4.421408e-02	1.844814e-01	1.000000e-05	2.053463e-01	8.108842e-01	8.165417e-01	8.171973e-01
1	2L_2138261_SNP	2138261	2	A	C	0.012	-1.603330e-01	1.302795e-01	1.000000e-05	1.885024e-01	2.201817e-01	2.177298e-01	2.206073e-01
1	2L_2138310_SNP	2138310	0	A	T	0.006	-1.575880e-01	1.841074e-01	1.000000e-05	2.654244e-01	3.932556e-01	3.872485e-01	3.891834e-01
1	2L_2138351_SNP	2138351	1	T	C	0.048	-6.360522e-02	6.647396e-02	1.000000e-05	2.362546e-01	3.400374e-01	3.358015e-01	3.378708e-01
1	2L_2138355_SNP	2138355	0	A	G	0.006	1.354269e-02	1.845103e-01	1.000000e-05	2.379504e-01	9.415778e-01	9.328428e-01	9.330918e-01
1	2L_2138383_SNP	2138383	0	T	A	0.036	5.772123e-03	7.647954e-02	1.000000e-05	2.551936e-01	9.399294e-01	9.200009e-01	9.211286e-01
1	2L_2138468_SNP	2138468	10	C	T	0.190	2.204359e-02	3.727668e-02	1.000000e-05	5.636520e-02	5.550899e-01	5.641849e-01	5.720270e-01
1	2L_2138495_SNP	2138495	11	G	A	0.242	1.394706e-02	3.426093e-02	1.000000e-05	7.271150e-02	6.844710e-01	7.009921e-01	7.105561e-01
1	2L_2138505_SNP	2138505	11	A	T	0.242	1.394706e-02	3.426093e-02	1.000000e-05	7.271150e-02	6.844710e-01	7.009921e-01	7.105561e-01
1	2L_2138542_SNP	2138542	0	C	G	0.006	-3.153974e-01	1.828822e-01	1.000000e-05	9.387687e-02	8.646223e-02	8.507946e-02	8.872595e-02
1	2L_2138543_INS	2138543	0	TCC	T	0.006	-3.153974e-01	1.828822e-01	1.000000e-05	9.387687e-02	8.646223e-02	8.507946e-02	8.872595e-02
1	2L_2138544_INS	2138544	0	TC	T	0.006	-3.153974e-01	1.828822e-01	1.000000e-05	9.387687e-02	8.646223e-02	8.507946e-02	8.872595e-02
1	2L_2138547_DEL	2138547	0	C	CACAG	0.006	-3.153974e-01	1.828822e-01	1.000000e-05	9.387687e-02	8.646223e-02	8.507946e-02	8.872595e-02
1	2L_2138552_DEL	2138552	0	T	TAAG	0.006	-3.153974e-01	1.828822e-01	1.000000e-05	9.387687e-02	8.646223e-02	8.507946e-02	8.872595e-02
1	2L_2138557_DEL	2138557	0	T	TGAAA	0.006	-3.153974e-01	1.828822e-01	1.000000e-05	9.387687e-02	8.646223e-02	8.507946e-02	8.872595e-02
1	2L_2138560_SNP	2138560	8	A	T	0.269	1.051889e-02	3.279665e-02	1.000000e-05	2.651610e-01	7.488180e-01	7.386662e-01	7.396886e-01
1	2L_2138562_DEL	2138562	0	T	TCCG	0.006	-3.153974e-01	1.828822e-01	1.000000e-05	9.387687e-02	8.646223e-02	8.507946e-02	8.872595e-02
1	2L_2138586_SNP	2138586	10	C	T	0.196	1.880236e-02	3.682445e-02	1.000000e-05	4.423080e-02	6.103135e-01	6.227255e-01	6.329412e-01
1	2L_2138589_SNP	2138589	10	T	A	0.196	1.880236e-02	3.682445e-02	1.000000e-05	4.423080e-02	6.103135e-01	6.227255e-01	6.329412e-01
1	2L_2138596_SNP	2138596	1	A	G	0.024	6.486805e-03	9.310209e-02	1.000000e-05	2.151478e-01	9.445369e-01	9.671273e-01	9.678581e-01
1	2L_2138624_SNP	2138624	0	A	G	0.006	1.528551e-01	1.842771e-01	6.250372e-02	3.566244e-01	4.080212e-01	3.971515e-01	4.007869e-01
1	2L_2138639_DEL	2138639	4	T	TTTATAATGCTTGACATCTACA	0.018	5.950166e-02	1.070967e-01	1.000000e-05	2.781805e-01	5.792405e-01	5.703522e-01	5.718451e-01
1	2L_2138647_SNP	2138647	10	C	G	0.057	-1.200330e-01	6.245490e-02	1.000000e-05	2.209260e-01	5.632919e-02	5.446585e-02	5.752490e-02
1	2L_2138685_SNP	2138685	0	A	G	0.018	6.904520e-02	1.070526e-01	7.580019e-02	3.940820e-01	5.198402e-01	5.023692e-01	5.082495e-01
1	2L_2138686_SNP	2138686	13	A	T	0.245	-5.921514e-02	3.410005e-02	1.311220e-01	4.120547e-01	8.432855e-02	8.063833e-02	8.450939e-02
1	2L_2138696_SNP	2138696	14	T	G	0.481	-9.280639e-03	2.966216e-02	1.000000e-05	2.337456e-01	7.547660e-01	7.517414e-01	7.521853e-01
1	2L_2138728_SNP	2138728	2	T	G	0.012	4.081876e-02	1.308612e-01	3.111642e-02	3.356991e-01	7.554897e-01	7.306012e-01	7.355782e-01
1	2L_2138731_SNP	2138731	1	T	C	0.036	4.325679e-02	7.641562e-02	1.000000e-05	2.240168e-01	5.721089e-01	5.697203e-01	5.706790e-01
1	2L_2138734_SNP	2138734	2	A	T	0.012	4.081876e-02	1.308612e-01	3.111642e-02	3.356991e-01	7.554897e-01	7.306012e-01	7.355782e-01
1	2L_2138745_SNP	2138745	2	G	A	0.012	4.081876e-02	1.308612e-01	3.111642e-02	3.356991e-01	7.554897e-01	7.306012e-01	7.355782e-01
1	2L_2138746_SNP	2138746	2	A	G	0.012	4.081876e-02	1.308612e-01	3.111642e-02	3.356991e-01	7.554897e-01	7.306012e-01	7.355782e-01
1	2L_2138782_SNP	2138782	2	A	C	0.012	-1.684990e-01	1.302174e-01	1.000000e-05	1.429715e-01	1.974691e-01	1.959080e-01	1.991997e-01
1	2L_2138803_SNP	2138803	1	A	T	0.018	-8.501192e-04	1.071783e-01	1.000000e-05	2.304598e-01	9.936809e-01	9.866865e-01	9.867288e-01
1	2L_2138832_SNP	2138832	17	T	A	0.093	-7.803632e-02	5.126076e-02	1.000000e-05	1.000000e-05	1.298265e-01	1.288087e-01	1.356441e-01
1	2L_2138855_SNP	2138855	5	A	C	0.012	6.981389e-04	1.308872e-01	1.000000e-05	2.288779e-01	9.957506e-01	9.964342e-01	9.964396e-01
1	2L_2138892_SNP	2138892	7	A	G	0.366	2.847032e-02	3.000847e-02	1.000000e-05	1.000000e-05	3.441305e-01	3.465416e-01	3.573611e-01
1	2L_2138904_SNP	2138904	0	A	T	0.006	-9.255038e-02	1.843734e-01	1.000000e-05	2.422575e-01	6.163521e-01	6.119071e-01	6.127633e-01
1	2L_2138951_SNP	2138951	0	C	T	0.018	1.284939e-02	1.071678e-01	1.000000e-05	2.302861e-01	9.047076e-01	9.032903e-01	9.034417e-01
1	2L_2138959_SNP	2138959	0	C	T	0.036	-7.188259e-02	7.627709e-02	1.000000e-05	2.327924e-01	3.473636e-01	3.433496e-01	3.453712e-01
1	2L_2138965_SNP	2138965	0	A	C	0.018	1.284939e-02	1.071678e-01	1.000000e-05	2.302861e-01	9.047076e-01	9.032903e-01	9.034417e-01
1	2L_2138968_SNP	2138968	3	C	T	0.018	-5.539701e-02	1.071039e-01	1.000000e-05	2.054739e-01	6.056864e-01	6.055362e-01	6.065116e-01
1	2L_2138986_SNP	2138986	4	T	C	0.012	-1.663562e-01	1.302438e-01	1.000000e-05	1.442716e-01	2.032913e-01	2.017414e-01	2.050015e-01
1	2L_2139000_SNP	2139000	8	G	T	0.194	-9.586272e-03	3.678974e-02	1.000000e-05	1.820307e-01	7.947477e-01	8.053033e-01	8.069700e-01
1	2L_2139007_DEL	2139007	0	A	AACCG	0.006	9.490018e-02	1.843662e-01	1.000000e-05	2.262747e-01	6.074212e-01	6.050714e-01	6.059048e-01
1	2L_2139019_SNP	2139019	5	C	T	0.025	-1.434337e-01	9.246373e-02	1.000000e-05	5.039546e-02	1.227480e-01	1.215982e-01	1.258510e-01
1	2L_2139110_SNP	2139110	4	C	T	0.116	-2.970197e-02	4.483088e-02	2.856275e-02	3.245392e-01	5.085481e-01	4.962806e-01	4.991124e-01
1	2L_2139142_SNP	2139142	5	G	A	0.147	-4.342702e-02	4.053643e-02	5.593760e-02	3.465360e-01	2.855858e-01	2.773124e-01	2.808001e-01
1	2L_2139146_SNP	2139146	0	G	T	0.006	4.681924e-02	1.844775e-01	1.000000e-05	2.271463e-01	7.999690e-01	7.990245e-01	7.993603e-01
1	2L_2139219_SNP	2139219	0	A	G	0.006	-4.815210e-03	1.845129e-01	1.000000e-05	2.296040e-01	9.792114e-01	9.771225e-01	9.771596e-01
1	2L_2139230_SNP	2139230	3	T	C	0.170	-4.811221e-02	3.797028e-02	1.000000e-05	2.309968e-01	2.068937e-01	2.031016e-01	2.059679e-01
1	2L_2139356_DEL	2139356	5	A	AAACTAAGCTTAA	0.012	6.204449e-02	1.307986e-01	1.000000e-05	2.555827e-01	6.358726e-01	6.294051e-01	6.303573e-01
1	2L_2139374_SNP	2139374	0	T	A	0.006	-4.815210e-03	1.845129e-01	1.000000e-05	2.296040e-01	9.792114e-01	9.771225e-01	9.771596e-01
1	2L_2139403_SNP	2139403	1	T	A	0.030	-9.444448e-02	8.320860e-02	1.000000e-05	1.819920e-01	2.579978e-01	2.557865e-01	2.584981e-01
1	2L_2139427_SNP	2139427	0	C	G	0.006	3.080817e-01	1.831094e-01	3.176708e-01	6.589076e-01	9.435182e-02	8.983611e-02	9.681996e-02
1	2L_2139443_SNP	2139443	4	T	A	0.012	-5.314043e-02	1.308172e-01	1.000000e-05	1.880361e-01	6.851050e-01	6.894245e-01	6.905977e-01
1	2L_2139449_SNP	2139449	4	A	T	0.122	-4.917331e-02	4.374224e-02	3.430101e-02	3.246265e-01	2.625678e-01	2.554461e-01	2.586301e-01
1	2L_2139467_SNP	2139467	0	C	T	0.012	2.611629e-02	1.308473e-01	1.000000e-05	2.028241e-01	8.420427e-01	8.504358e-01	8.512150e-01
1	2L_2139521_INS	2139521	16	A	AGTTGCATTTAAGCATTTGAGCAGACGATGGTGTTGAAACCCATTTTAAGTTTCGCATAA	0.112	-3.640672e-02	4.725924e-02	1.000000e-05	2.580816e-01	4.421802e-01	4.365279e-01	4.381690e-01
1	2L_2139591_SNP	2139591	0	A	G	0.018	2.010823e-02	1.071611e-01	1.000000e-05	2.000591e-01	8.513842e-01	8.617241e-01	8.626593e-01
1	2L_2139813_SNP	2139813	0	T	C	0.006	-9.848655e-02	1.843549e-01	1.000000e-05	2.731509e-01	5.939022e-01	5.851821e-01	5.865482e-01
1	2L_2140017_SNP	2140017	4	A	G	0.012	1.280861e-01	1.305041e-01	1.000000e-05	2.985397e-01	3.277885e-01	3.204504e-01	3.230485e-01
1	2L_2140073_SNP	2140073	0	C	G	0.006	-2.499073e-01	1.834909e-01	1.000000e-05	1.826488e-01	1.750559e-01	1.726965e-01	1.758270e-01
1	2L_2140235_SNP	2140235	4	A	C	0.018	1.025185e-01	1.069005e-01	1.000000e-05	1.776612e-01	3.389494e-01	3.375774e-01	3.398987e-01
1	2L_2140375_SNP	2140375	4	T	C	0.049	5.087814e-02	6.657070e-02	1.000000e-05	1.737446e-01	4.457900e-01	4.458512e-01	4.477983e-01
1	2L_2140380_SNP	2140380	0	A	C	0.006	-1.617482e-01	1.840857e-01	1.000000e-05	2.388175e-01	3.808573e-01	3.765799e-01	3.784237e-01
1	2L_2140390_SNP	2140390	3	C	A	0.048	5.236826e-02	6.655336e-02	1.000000e-05	1.788645e-01	4.324850e-01	4.320623e-01	4.339737e-01
1	2L_2140423_SNP	2140423	3	A	G	0.036	7.276412e-02	7.629789e-02	1.000000e-05	1.531964e-01	3.416300e-01	3.411725e-01	3.438120e-01
1	2L_2140446_SNP	2140446	4	T	C	0.043	8.339015e-02	7.076941e-02	1.000000e-05	1.566746e-01	2.403490e-01	2.387064e-01	2.417202e-01
1	2L_2140447_SNP	2140447	3	G	T	0.048	5.236826e-02	6.655336e-02	1.000000e-05	1.788645e-01	4.324850e-01	4.320623e-01	4.339737e-01
1	2L_2140449_SNP	2140449	4	A	G	0.043	8.000344e-02	7.079296e-02	1.000000e-05	1.183399e-01	2.600625e-01	2.594731e-01	2.629322e-01
1	2L_2140508_SNP	2140508	2	A	G	0.042	-9.462587e-02	7.066505e-02	1.000000e-05	2.191727e-01	1.823767e-01	1.791552e-01	1.821587e-01
1	2L_2140972_SNP	2140972	5	C	A	0.061	1.946054e-02	6.002635e-02	1.000000e-05	2.032114e-01	7.461948e-01	7.496308e-01	7.503718e-01
1	2L_2141038_SNP	2141038	7	C	T	0.224	-1.008216e-02	3.479743e-02	2.771068e-02	3.242291e-01	7.723777e-01	7.486370e-01	7.529606e-01
1	2L_2141076_SNP	2141076	5	A	G	0.080	3.284721e-02	5.312614e-02	1.000000e-05	3.384653e-02	5.372335e-01	5.459917e-01	5.556586e-01
1	2L_2141090_SNP	2141090	0	C	G	0.006	-4.815210e-03	1.845129e-01	1.000000e-05	2.296040e-01	9.792114e-01	9.771225e-01	9.771596e-01
1	2L_2141114_SNP	2141114	2	T	A	0.018	5.800570e-02	1.070896e-01	1.000000e-05	2.751841e-01	5.887820e-01	5.801428e-01	5.815542e-01
1	2L_2141132_SNP	2141132	0	G	A	0.012	4.071226e-02	1.308248e-01	1.000000e-05	1.976863e-01	7.560415e-01	7.611660e-01	7.620467e-01
1	2L_2141261_SNP	2141261	0	T	C	0.006	-1.051604e-01	1.843327e-01	1.000000e-05	1.807873e-01	5.691152e-01	5.710311e-01	5.725203e-01
1	2L_2141339_SNP	2141339	0	T	G	0.006	-5.623008e-02	1.844617e-01	1.000000e-05	2.638606e-01	7.608749e-01	7.509363e-01	7.519169e-01
1	2L_2141387_SNP	2141387	1	T	C	0.036	-3.316607e-02	7.645706e-02	1.041364e-02	2.728912e-01	6.650064e-01	6.545368e-01	6.558300e-01
1	2L_2141405_SNP	2141405	0	C	G	0.012	2.611629e-02	1.308473e-01	1.000000e-05	2.028241e-01	8.420427e-01	8.504358e-01	8.512150e-01
1	2L_2141504_SNP	2141504	0	C	T	0.012	1.111808e-01	1.305135e-01	8.249626e-02	4.161345e-01	3.955122e-01	3.811008e-01	3.868403e-01
1	2L_2141579_SNP	2141579	0	T	C	0.006	2.095078e-01	1.837954e-01	1.000000e-05	6.685302e-02	2.559712e-01	2.561288e-01	2.606771e-01
1	2L_2141733_SNP	2141733	5	G	T	0.123	-4.546568e-02	4.381157e-02	9.496114e-02	3.958006e-01	3.008933e-01	2.911825e-01	2.957006e-01
1	2L_2141737_SNP	2141737	3	C	A	0.127	-5.089490e-02	4.283019e-02	1.192968e-01	4.238799e-01	2.364145e-01	2.279472e-01	2.328696e-01
1	2L_2141760_SNP	2141760	3	T	C	0.127	-5.089490e-02	4.283019e-02	1.192968e-01	4.238799e-01	2.364145e-01	2.279472e-01	2.328696e-01
1	2L_2141791_SNP	2141791	3	C	T	0.127	-5.089490e-02	4.283019e-02	1.192968e-01	4.238799e-01	2.364145e-01	2.279472e-01	2.328696e-01
1	2L_2141800_SNP	2141800	3	A	G	0.133	-4.338771e-02	4.201845e-02	8.276719e-02	3.841572e-01	3.032991e-01	2.936877e-01	2.979348e-01
1	2L_2141893_SNP	2141893	0	T	A	0.006	5.951771e-02	1.844555e-01	1.000000e-05	2.059543e-01	7.473534e-01	7.503968e-01	7.510737e-01
1	2L_2141905_SNP	2141905	0	A	G	0.006	1.528551e-01	1.842771e-01	6.250372e-02	3.566244e-01	4.080212e-01	3.971515e-01	4.007869e-01
1	2L_2141968_SNP	2141968	2	C	A	0.145	-3.546254e-02	4.055129e-02	1.448838e-01	4.628211e-01	3.831036e-01	3.692399e-01	3.768283e-01
1	2L_2141971_SNP	2141971	3	T	C	0.145	-3.406778e-02	4.057258e-02	1.247368e-01	4.367001e-01	4.022983e-01	3.883600e-01	3.950434e-01
1	2L_2142046_SNP	2142046	4	A	G	0.128	-4.335702e-02	4.288517e-02	9.212025e-02	3.977985e-01	3.134865e-01	3.032672e-01	3.078778e-01
1	2L_2142082_SNP	2142082	8	C	T	0.212	5.432320e-02	3.530130e-02	1.000000e-05	2.987447e-02	1.257464e-01	1.246683e-01	1.293140e-01
1	2L_2142139_SNP	2142139	0	T	C	0.018	2.010823e-02	1.071611e-01	1.000000e-05	2.000591e-01	8.513842e-01	8.617241e-01	8.626593e-01
1	2L_2142170_SNP	2142170	7	G	T	0.205	6.722120e-02	3.553455e-02	1.000000e-05	3.075475e-03	6.027051e-02	5.915921e-02	6.311593e-02
1	2L_2142221_SNP	2142221	7	A	G	0.261	3.492836e-02	3.290616e-02	1.000000e-05	9.420509e-02	2.900257e-01	2.903317e-01	2.942723e-01
1	2L_2142338_SNP	2142338	0	G	A	0.006	-5.623008e-02	1.844617e-01	1.000000e-05	2.638606e-01	7.608749e-01	7.509363e-01	7.519169e-01
1	2L_2142350_SNP	2142350	0	A	C	0.006	-2.613686e-01	1.833947e-01	1.000000e-05	1.000000e-05	1.559857e-01	1.551687e-01	1.631485e-01
1	2L_2142434_SNP	2142434	13	A	G	0.103	-1.015996e-02	4.855932e-02	1.000000e-05	1.582874e-01	8.345269e-01	8.577173e-01	8.619981e-01
1	2L_2142470_SNP	2142470	5	A	C	0.049	-4.121134e-02	6.662150e-02	1.000000e-05	5.737129e-02	5.370349e-01	5.453143e-01	5.524651e-01
1	2L_2142609_SNP	2142609	24	C	A	0.111	5.200874e-02	4.861334e-02	1.000000e-05	6.848117e-02	2.862422e-01	2.868691e-01	2.916030e-01
1	2L_2142648_SNP	2142648	0	A	G	0.006	2.493934e-01	1.834952e-01	1.000000e-05	8.361096e-02	1.759497e-01	1.749517e-01	1.789960e-01
1	2L_2142732_SNP	2142732	0	C	T	0.006	-4.815210e-03	1.845129e-01	1.000000e-05	2.296040e-01	9.792114e-01	9.771225e-01	9.771596e-01
1	2L_2142919_SNP	2142919	1	A	C	0.018	5.482704e-02	1.070938e-01	1.000000e-05	1.930935e-01	6.093640e-01	6.108849e-01	6.120409e-01
1	2L_2143047_SNP	2143047	8	T	C	0.044	-4.218474e-02	7.102898e-02	1.000000e-05	1.197946e-01	5.533816e-01	5.595461e-01	5.632352e-01
1	2L_2143163_SNP	2143163	0	G	A	0.012	-4.733775e-03	1.308625e-01	1.000000e-05	2.327912e-01	9.711874e-01	9.644701e-01	9.645754e-01
1	2L_2143211_SNP	2143211	5	G	T	0.018	-9.605237e-03	1.071998e-01	1.000000e-05	2.152708e-01	9.287121e-01	9.418019e-01	9.422733e-01
1	2L_2143233_SNP	2143233	2	T	G	0.054	-7.395047e-02	6.279245e-02	1.000000e-05	2.338980e-01	2.406032e-01	2.366922e-01	2.393595e-01
1	2L_2143407_SNP	2143407	0	C	T	0.012	-4.733775e-03	1.308625e-01	1.000000e-05	2.327912e-01	9.711874e-01	9.644701e-01	9.645754e-01
1	2L_2143424_SNP	2143424	0	A	C	0.012	-4.733775e-03	1.308625e-01	1.000000e-05	2.327912e-01	9.711874e-01	9.644701e-01	9.645754e-01
1	2L_2143439_SNP	2143439	1	C	T	0.012	-2.898078e-03	1.308675e-01	1.000000e-05	2.315306e-01	9.823588e-01	9.757839e-01	9.758551e-01
1	2L_2143442_SNP	2143442	0	G	A	0.012	-4.733775e-03	1.308625e-01	1.000000e-05	2.327912e-01	9.711874e-01	9.644701e-01	9.645754e-01
1	2L_2143455_SNP	2143455	2	A	G	0.030	-1.105016e-01	8.321414e-02	1.918991e-01	5.602330e-01	1.860282e-01	1.777378e-01	1.847369e-01
1	2L_2143506_SNP	2143506	9	G	A	0.025	-3.150305e-02	9.312887e-02	1.000000e-05	2.438887e-01	7.355844e-01	7.306769e-01	7.312506e-01
1	2L_2143821_SNP	2143821	7	A	C	0.050	8.293646e-03	6.671651e-02	1.000000e-05	2.098483e-01	9.012188e-01	9.126839e-01	9.133181e-01
1	2L_2143848_SNP	2143848	0	A	G	0.018	9.929001e-02	1.068947e-01	7.510431e-03	3.138930e-01	3.543111e-01	3.457372e-01	3.484704e-01
1	2L_2143882_SNP	2143882	1	G	T	0.006	1.675056e-01	1.840580e-01	1.000000e-05	1.685862e-01	3.641054e-01	3.636034e-01	3.658945e-01
1	2L_2143886_SNP	2143886	8	T	C	0.044	-2.134094e-02	7.108511e-02	1.000000e-05	2.290457e-01	7.643874e-01	7.625248e-01	7.629343e-01
1	2L_2143911_SNP	2143911	0	T	C	0.018	9.929001e-02	1.068947e-01	7.510431e-03	3.138930e-01	3.543111e-01	3.457372e-01	3.484704e-01
1	2L_2143913_SNP	2143913	0	G	A	0.006	3.973101e-02	1.844875e-01	1.000000e-05	2.411524e-01	8.297520e-01	8.243352e-01	8.247206e-01
1	2L_2143936_SNP	2143936	0	A	G	0.006	-4.815210e-03	1.845129e-01	1.000000e-05	2.296040e-01	9.792114e-01	9.771225e-01	9.771596e-01
1	2L_2143966_SNP	2143966	13	T	C	0.329	3.850014e-02	3.130588e-02	1.000000e-05	1.903437e-01	2.205100e-01	2.177940e-01	2.206702e-01
1	2L_2144063_SNP	2144063	10	G	A	0.203	7.841476e-02	3.590443e-02	1.000000e-05	1.000000e-05	3.036618e-02	2.952408e-02	3.298602e-02
1	2L_2144115_SNP	2144115	1	A	G	0.024	-8.189128e-02	9.288622e-02	1.000000e-05	1.586733e-01	3.792517e-01	3.790679e-01	3.814931e-01
1	2L_2144169_SNP	2144169	4	T	G	0.024	-1.051557e-01	9.283989e-02	9.465880e-02	4.350732e-01	2.589920e-01	2.496249e-01	2.546237e-01
1	2L_2144175_SNP	2144175	0	C	T	0.006	-9.255038e-02	1.843734e-01	1.000000e-05	2.422575e-01	6.163521e-01	6.119071e-01	6.127633e-01
1	2L_2144214_SNP	2144214	12	T	C	0.321	4.275714e-02	3.138640e-02	1.000000e-05	1.897953e-01	1.749543e-01	1.722599e-01	1.753717e-01
1	2L_2144236_SNP	2144236	5	T	C	0.006	-9.373869e-02	1.843868e-01	1.000000e-05	1.720714e-01	6.118613e-01	6.157865e-01	6.174610e-01
1	2L_2144269_SNP	2144269	0	A	T	0.006	-9.415843e-02	1.843685e-01	1.000000e-05	2.446253e-01	6.102342e-01	6.053931e-01	6.062873e-01
1	2L_2144361_SNP	2144361	0	A	G	0.006	-4.815210e-03	1.845129e-01	1.000000e-05	2.296040e-01	9.792114e-01	9.771225e-01	9.771596e-01
1	2L_2144420_SNP	2144420	0	C	T	0.012	-4.733775e-03	1.308625e-01	1.000000e-05	2.327912e-01	9.711874e-01	9.644701e-01	9.645754e-01
1	2L_2144427_SNP	2144427	14	A	T	0.123	-8.697098e-02	4.456798e-02	1.000000e-05	6.577787e-02	5.268987e-02	5.156826e-02	5.489292e-02
1	2L_2144429_SNP	2144429	2	A	T	0.042	8.641286e-02	7.072770e-02	5.430928e-02	3.782381e-01	2.235274e-01	2.158426e-01	2.198170e-01
1	2L_2144440_SNP	2144440	1	T	C	0.006	4.339592e-02	1.844859e-01	1.000000e-05	2.628018e-01	8.143231e-01	8.023520e-01	8.033471e-01
1	2L_2144441_DEL	2144441	0	A	AACA	0.006	2.751299e-01	1.832735e-01	1.000000e-05	5.759500e-02	1.352039e-01	1.340890e-01	1.383316e-01
1	2L_2144607_SNP	2144607	9	A	C	0.440	-1.712095e-02	2.935901e-02	1.000000e-05	1.911199e-01	5.605782e-01	5.607788e-01	5.621052e-01
1	2L_2144615_SNP	2144615	1	C	G	0.006	4.339592e-02	1.844859e-01	1.000000e-05	2.628018e-01	8.143231e-01	8.023520e-01	8.033471e-01
1	2L_2144699_SNP	2144699	0	G	C	0.006	-1.389838e-01	1.841977e-01	1.000000e-05	1.159546e-01	4.515965e-01	4.547550e-01	4.582290e-01
1	2L_2144863_SNP	2144863	14	A	G	0.461	3.773037e-02	2.960201e-02	5.629988e-02	3.453650e-01	2.042364e-01	1.977522e-01	2.013537e-01
1	2L_2144882_SNP	2144882	1	A	G	0.012	-4.815839e-03	1.308672e-01	1.000000e-05	2.328298e-01	9.706891e-01	9.639928e-01	9.640991e-01
1	2L_2144954_SNP	2144954	0	A	G	0.006	3.080817e-01	1.831094e-01	3.176708e-01	6.589076e-01	9.435182e-02	8.983611e-02	9.681996e-02
1	2L_2144963_SNP	2144963	0	A	G	0.006	2.798082e-01	1.832308e-01	1.000000e-05	1.000000e-05	1.286440e-01	1.276189e-01	1.344503e-01
1	2L_2144993_SNP	2144993	13	T	C	0.406	2.542391e-02	3.001903e-02	1.000000e-05	2.269797e-01	3.982555e-01	3.942324e-01	3.959694e-01
1	2L_2145037_SNP	2145037	1	A	G	0.006	6.926494e-02	1.844382e-01	1.000000e-05	1.859518e-01	7.077343e-01	7.130306e-01	7.142775e-01
1	2L_2145066_SNP	2145066	2	T	G	0.012	-1.428529e-01	1.304149e-01	2.082267e-02	3.147696e-01	2.749402e-01	2.678797e-01	2.708909e-01
1	2L_2145067_SNP	2145067	1	T	C	0.030	1.303911e-02	8.352473e-02	1.000000e-05	2.102192e-01	8.761354e-01	8.845134e-01	8.850540e-01
1	2L_2145068_SNP	2145068	1	A	G	0.006	-1.249624e-01	1.842615e-01	1.000000e-05	2.013749e-01	4.986022e-01	4.975927e-01	4.989676e-01
1	2L_2145239_DEL	2145239	3	T	TT	0.024	-9.520904e-02	9.282361e-02	1.000000e-05	2.478856e-01	3.065260e-01	3.020497e-01	3.043455e-01
1	2L_2145254_SNP	2145254	15	A	C	0.425	2.460003e-02	3.002636e-02	1.000000e-05	2.248836e-01	4.138008e-01	4.102021e-01	4.118568e-01
1	2L_2145258_SNP	2145258	0	T	G	0.006	3.047604e-01	1.829908e-01	1.000000e-05	2.901086e-01	9.771095e-02	9.440821e-02	9.775355e-02
1	2L_2145295_SNP	2145295	16	A	T	0.086	-5.522818e-02	5.318239e-02	1.000000e-05	9.889827e-02	3.005627e-01	3.009542e-01	3.047861e-01
1	2L_2145308_SNP	2145308	21	T	G	0.068	-7.552418e-02	5.997429e-02	1.000000e-05	2.500549e-01	2.096985e-01	2.057624e-01	2.086365e-01
1	2L_2145339_SNP	2145339	14	G	C	0.461	2.293561e-02	2.969404e-02	1.522699e-02	2.940243e-01	4.409770e-01	4.333103e-01	4.354069e-01
1	2L_2145354_SNP	2145354	12	C	T	0.090	-5.911084e-02	5.139301e-02	6.323717e-02	3.319980e-01	2.517270e-01	2.450764e-01	2.483747e-01
1	2L_2145357_SNP	2145357	11	A	C	0.102	-5.306049e-02	4.846758e-02	1.453294e-01	4.503901e-01	2.752066e-01	2.656831e-01	2.714068e-01
1	2L_2145401_SNP	2145401	13	A	G	0.039	-1.197790e-01	7.603630e-02	2.771348e-03	2.753621e-01	1.170940e-01	1.136497e-01	1.169600e-01
1	2L_2145402_SNP	2145402	9	C	T	0.013	2.106512e-01	1.298826e-01	1.000000e-05	2.387727e-01	1.067315e-01	1.039937e-01	1.072578e-01
1	2L_2145405_SNP	2145405	20	A	T	0.081	-2.527127e-02	5.536428e-02	1.000000e-05	2.223305e-01	6.486600e-01	6.468423e-01	6.475572e-01
1	2L_2145406_SNP	2145406	22	C	A	0.103	-7.000897e-02	4.986441e-02	2.249390e-02	2.984060e-01	1.621909e-01	1.576226e-01	1.609163e-01
1	2L_2145424_SNP	2145424	29	G	A	0.460	1.467399e-02	3.128459e-02	1.000000e-05	2.315068e-01	6.396505e-01	6.371269e-01	6.378595e-01
1	2L_2145434_SNP	2145434	30	A	G	0.457	1.770174e-02	3.140905e-02	1.000000e-05	2.388159e-01	5.737956e-01	5.701322e-01	5.711058e-01
1	2L_2145445_SNP	2145445	14	T	A	0.058	-3.913972e-02	6.312250e-02	1.000000e-05	6.012596e-02	5.360687e-01	5.442316e-01	5.511654e-01
1	2L_2145450_SNP	2145450	14	A	G	0.240	7.946127e-03	3.469199e-02	1.000000e-05	2.073708e-01	8.191136e-01	8.247850e-01	8.253795e-01
1	2L_2145474_SNP	2145474	19	T	C	0.087	-5.284327e-02	5.327922e-02	7.486734e-02	3.868283e-01	3.227300e-01	3.126424e-01	3.169067e-01
1	2L_2145530_SNP	2145530	15	C	T	0.444	2.750117e-02	2.987353e-02	4.160172e-02	3.392072e-01	3.586022e-01	3.498236e-01	3.529528e-01
1	2L_2145536_SNP	2145536	3	A	C	0.024	9.594682e-03	9.311430e-02	1.000000e-05	2.155469e-01	9.180540e-01	9.283470e-01	9.287553e-01
1	2L_2145617_SNP	2145617	11	G	A	0.025	-1.456174e-01	9.248830e-02	1.000000e-05	5.694304e-02	1.172894e-01	1.160926e-01	1.202368e-01
1	2L_2145618_SNP	2145618	12	C	G	0.026	-1.456077e-01	9.249626e-02	1.000000e-05	5.878712e-02	1.173449e-01	1.161412e-01	1.202658e-01
1	2L_2145647_SNP	2145647	7	A	C	0.025	-1.408783e-01	9.250205e-02	1.000000e-05	4.903834e-02	1.296677e-01	1.285570e-01	1.328762e-01
1	2L_2145671_SNP	2145671	10	T	C	0.101	-5.716586e-02	4.830941e-02	1.000000e-05	5.570206e-02	2.383712e-01	2.383923e-01	2.429485e-01
1	2L_2145675_SNP	2145675	0	T	C	0.006	-5.623008e-02	1.844617e-01	1.000000e-05	2.638606e-01	7.608749e-01	7.509363e-01	7.519169e-01
1	2L_2145712_SNP	2145712	15	T	A	0.275	2.169182e-02	3.328403e-02	1.000000e-05	1.584214e-01	5.154840e-01	5.179553e-01	5.200837e-01
1	2L_2145762_SNP	2145762	2	A	G	0.048	-4.021402e-02	6.659402e-02	1.000000e-05	1.340966e-01	5.467555e-01	5.519431e-01	5.548735e-01
1	2L_2145787_SNP	2145787	13	G	A	0.065	-4.258127e-02	6.005604e-02	1.000000e-05	2.846849e-02	4.793032e-01	4.857480e-01	4.939138e-01
1	2L_2145803_SNP	2145803	0	A	G	0.006	-4.815210e-03	1.845129e-01	1.000000e-05	2.296040e-01	9.792114e-01	9.771225e-01	9.771596e-01
1	2L_2145804_DEL	2145804	8	A	AGTAGGGTTTCATCTAAGACTTGTAACAATATGA	0.031	2.079741e-01	8.219279e-02	8.382929e-01	1.000000e+05	1.232644e-02	5.318399e-03	1.616171e-02
1	2L_2145817_SNP	2145817	16	A	C	0.053	-4.087653e-02	6.674780e-02	1.000000e-05	6.109145e-02	5.411093e-01	5.494658e-01	5.564254e-01
1	2L_2145943_SNP	2145943	1	G	A	0.012	1.449659e-01	1.303831e-01	1.000000e-05	1.962683e-01	2.678122e-01	2.653905e-01	2.679573e-01
1	2L_2145954_SNP	2145954	15	C	G	0.281	-4.281495e-02	3.307416e-02	1.703814e-01	4.748930e-01	1.972859e-01	1.902175e-01	1.956061e-01
1	2L_2145990_SNP	2145990	8	A	G	0.019	-1.931051e-01	1.061685e-01	1.000000e-05	5.788643e-02	7.073585e-02	6.952042e-02	7.322383e-02
1	2L_2146009_SNP	2146009	0	A	G	0.006	-4.815210e-03	1.845129e-01	1.000000e-05	2.296040e-01	9.792114e-01	9.771225e-01	9.771596e-01
1	2L_2146034_SNP	2146034	1	A	G	0.006	-1.669151e-01	1.840612e-01	1.000000e-05	2.409635e-01	3.658030e-01	3.615104e-01	3.634425e-01
1	2L_2146051_SNP	2146051	0	T	G	0.006	-1.929337e-01	1.840468e-01	4.778496e-02	3.198232e-01	2.960305e-01	2.888160e-01	2.918229e-01
1	2L_2146113_SNP	2146113	16	T	C	0.349	-3.600895e-02	3.128570e-02	1.474249e-01	4.512551e-01	2.513991e-01	2.428052e-01	2.482376e-01
1	2L_2146248_SNP	2146248	0	A	G	0.006	-4.815210e-03	1.845129e-01	1.000000e-05	2.296040e-01	9.792114e-01	9.771225e-01	9.771596e-01
1	2L_2146273_SNP	2146273	1	A	G	0.006	1.444293e-01	1.841758e-01	1.000000e-05	2.105180e-01	4.340447e-01	4.318296e-01	4.334204e-01
1	2L_2146311_SNP	2146311	9	A	G	0.031	1.007170e-01	8.322949e-02	1.000000e-05	1.000000e-05	2.279563e-01	2.280314e-01	2.359894e-01
1	2L_2146312_SNP	2146312	3	A	G	0.085	4.112232e-02	5.129578e-02	1.000000e-05	1.888012e-01	4.238896e-01	4.229620e-01	4.247709e-01
1	2L_2146356_SNP	2146356	8	G	A	0.031	9.751716e-02	8.324393e-02	1.000000e-05	1.000000e-05	2.430915e-01	2.434105e-01	2.521098e-01
1	2L_2146406_SNP	2146406	0	C	G	0.012	4.071226e-02	1.308248e-01	1.000000e-05	1.976863e-01	7.560415e-01	7.611660e-01	7.620467e-01
1	2L_2146489_SNP	2146489	0	A	G	0.012	1.280052e-01	1.304853e-01	1.000000e-05	2.980669e-01	3.280235e-01	3.207095e-01	3.233006e-01
1	2L_2146491_SNP	2146491	0	A	G	0.012	1.280052e-01	1.304853e-01	1.000000e-05	2.980669e-01	3.280235e-01	3.207095e-01	3.233006e-01
1	2L_2146524_SNP	2146524	13	G	A	0.258	-1.423393e-02	3.375507e-02	4.565396e-02	3.681721e-01	6.738023e-01	6.503743e-01	6.564661e-01
1	2L_2146527_SNP	2146527	0	A	T	0.012	1.280052e-01	1.304853e-01	1.000000e-05	2.980669e-01	3.280235e-01	3.207095e-01	3.233006e-01
1	2L_2146598_SNP	2146598	13	T	G	0.084	1.427637e-02	5.329511e-02	1.000000e-05	2.203371e-01	7.891289e-01	7.893134e-01	7.897079e-01
1	2L_2146638_SNP	2146638	6	A	C	0.037	-5.371237e-02	7.641975e-02	1.000000e-05	8.933164e-02	4.831276e-01	4.882652e-01	4.930403e-01
1	2L_2146653_SNP	2146653	3	C	T	0.139	-1.129780e-02	4.133971e-02	1.000000e-05	2.763269e-01	7.849687e-01	7.700495e-01	7.715550e-01
1	2L_2146664_SNP	2146664	2	G	C	0.042	-7.153042e-02	7.118730e-02	4.369835e-01	1.000000e+05	3.164460e-01	1.648724e-01	3.340168e-01
1	2L_2146670_SNP	2146670	1	A	C	0.006	3.443008e-01	1.825713e-01	1.000000e-05	2.256051e-01	6.106278e-02	5.915734e-02	6.226364e-02
1	2L_2146716_SNP	2146716	13	C	T	0.426	-3.599346e-02	2.975254e-02	1.000000e-05	2.494374e-01	2.280906e-01	2.242884e-01	2.270524e-01
1	2L_2146776_SNP	2146776	0	A	G	0.006	2.878568e-01	1.831556e-01	1.000000e-05	2.932770e-01	1.179355e-01	1.142216e-01	1.175833e-01
1	2L_2146868_DEL	2146868	0	C	CGTTTATCCGC	0.012	1.280052e-01	1.304853e-01	1.000000e-05	2.980669e-01	3.280235e-01	3.207095e-01	3.233006e-01
1	2L_2147107_SNP	2147107	4	T	C	0.043	-8.273423e-04	7.106473e-02	1.000000e-05	2.285502e-01	9.907251e-01	9.959692e-01	9.959788e-01
1	2L_2147160_SNP	2147160	13	T	C	0.413	-2.697599e-02	2.993829e-02	1.000000e-05	2.497394e-01	3.688654e-01	3.646332e-01	3.665763e-01
1	2L_2147178_SNP	2147178	11	T	A	0.178	6.556247e-03	3.835032e-02	1.000000e-05	2.253358e-01	8.644659e-01	8.649270e-01	8.651511e-01
1	2L_2147182_SNP	2147182	11	A	T	0.076	-4.038637e-02	5.517048e-02	1.000000e-05	7.399618e-02	4.651833e-01	4.702460e-01	4.755635e-01
1	2L_2147246_SNP	2147246	10	T	C	0.070	-6.167077e-02	5.730535e-02	1.000000e-05	3.959025e-02	2.834092e-01	2.843222e-01	2.896493e-01
1	2L_2147254_SNP	2147254	0	G	T	0.006	2.798082e-01	1.832308e-01	1.000000e-05	1.000000e-05	1.286440e-01	1.276189e-01	1.344503e-01
1	2L_2147330_SNP	2147330	10	C	G	0.070	-3.992386e-02	5.742136e-02	1.000000e-05	1.264367e-01	4.878526e-01	4.915981e-01	4.947188e-01
1	2L_2147335_SNP	2147335	18	A	T	0.427	-2.412858e-03	3.036893e-02	1.000000e-05	2.404377e-01	9.367692e-01	9.273986e-01	9.277274e-01
1	2L_2147345_SNP	2147345	0	T	C	0.024	8.538751e-02	9.286043e-02	1.000000e-05	2.072690e-01	3.591552e-01	3.566347e-01	3.586292e-01
1	2L_2147369_SNP	2147369	7	G	A	0.068	-4.818703e-02	5.734300e-02	1.000000e-05	1.878920e-02	4.019323e-01	4.058649e-01	4.133228e-01
1	2L_2147384_SNP	2147384	7	A	G	0.025	-1.430557e-01	9.248192e-02	1.000000e-05	5.332537e-02	1.238038e-01	1.226481e-01	1.268724e-01
1	2L_2147387_SNP	2147387	9	C	G	0.057	-7.276687e-02	6.288082e-02	1.000000e-05	1.000000e-05	2.488454e-01	2.492619e-01	2.586647e-01
1	2L_2147402_SNP	2147402	1	A	G	0.054	-3.783209e-02	6.297499e-02	1.000000e-05	2.594031e-01	5.488273e-01	5.419859e-01	5.432394e-01
1	2L_2147421_SNP	2147421	7	T	C	0.068	-4.818703e-02	5.734300e-02	1.000000e-05	1.878920e-02	4.019323e-01	4.058649e-01	4.133228e-01
1	2L_2147427_SNP	2147427	0	G	C	0.006	3.080817e-01	1.831094e-01	3.176708e-01	6.589076e-01	9.435182e-02	8.983611e-02	9.681996e-02
1	2L_2147435_SNP	2147435	1	C	G	0.006	1.675056e-01	1.840580e-01	1.000000e-05	1.685862e-01	3.641054e-01	3.636034e-01	3.658945e-01
1	2L_2147440_SNP	2147440	10	T	C	0.082	-1.483228e-02	5.324792e-02	1.000000e-05	2.724641e-01	7.809359e-01	7.672459e-01	7.685740e-01
1	2L_2147461_SNP	2147461	7	G	A	0.068	-4.818703e-02	5.734300e-02	1.000000e-05	1.878920e-02	4.019323e-01	4.058649e-01	4.133228e-01
1	2L_2147468_SNP	2147468	1	T	G	0.006	1.301578e-01	1.842399e-01	1.000000e-05	1.891074e-01	4.808934e-01	4.806017e-01	4.821843e-01
1	2L_2147475_SNP	2147475	6	G	A	0.105	3.004575e-02	4.710302e-02	1.000000e-05	6.786102e-02	5.244352e-01	5.318558e-01	5.382100e-01
1	2L_2147484_DEL	2147484	12	C	CTTTTGG	0.103	-6.925438e-02	4.824934e-02	1.000000e-05	1.000000e-05	1.530707e-01	1.522278e-01	1.582163e-01
1	2L_2147510_INS	2147510	22	AACTGA	A	0.185	-4.310882e-02	3.907202e-02	1.000000e-05	1.000000e-05	2.714864e-01	2.723121e-01	2.872957e-01
1	2L_2147523_SNP	2147523	33	G	C	0.119	-6.979844e-02	4.868472e-02	1.000000e-05	1.000000e-05	1.535437e-01	1.527049e-01	1.594522e-01
1	2L_2147534_SNP	2147534	15	T	A	0.098	-7.256219e-02	4.969595e-02	1.000000e-05	1.000000e-05	1.461462e-01	1.452451e-01	1.513643e-01
1	2L_2147731_SNP	2147731	9	C	G	0.233	-2.916309e-02	3.448206e-02	2.023342e-01	5.662356e-01	3.989116e-01	3.820025e-01	3.951224e-01
1	2L_2147768_SNP	2147768	0	T	C	0.006	-5.623008e-02	1.844617e-01	1.000000e-05	2.638606e-01	7.608749e-01	7.509363e-01	7.519169e-01
1	2L_2147842_SNP	2147842	0	A	C	0.024	8.538751e-02	9.286043e-02	1.000000e-05	2.072690e-01	3.591552e-01	3.566347e-01	3.586292e-01
1	2L_2147860_SNP	2147860	9	A	G	0.151	3.809561e-02	4.064538e-02	1.000000e-05	8.750968e-02	3.499824e-01	3.516211e-01	3.557275e-01
1	2L_2147862_SNP	2147862	10	A	C	0.215	2.108067e-02	3.557547e-02	1.000000e-05	2.057460e-02	5.542807e-01	5.640413e-01	5.751681e-01
1	2L_2147886_SNP	2147886	2	A	G	0.060	-3.229033e-02	6.008632e-02	1.849244e-01	5.611460e-01	5.917117e-01	5.641666e-01	5.841352e-01
1	2L_2147901_SNP	2147901	10	A	T	0.253	-3.317111e-02	3.357977e-02	2.206997e-01	5.936871e-01	3.246736e-01	3.106060e-01	3.227046e-01
1	2L_2147955_SNP	2147955	0	T	C	0.006	1.432019e-01	1.841782e-01	1.000000e-05	2.080260e-01	4.379598e-01	4.359307e-01	4.375162e-01
1	2L_2147967_SNP	2147967	2	A	G	0.060	-3.559111e-02	6.007819e-02	2.211989e-01	6.187370e-01	5.543801e-01	5.278682e-01	5.514157e-01
1	2L_2147988_SNP	2147988	0	G	A	0.006	-4.815210e-03	1.845129e-01	1.000000e-05	2.296040e-01	9.792114e-01	9.771225e-01	9.771596e-01
1	2L_2147991_SNP	2147991	7	A	G	0.025	-1.430557e-01	9.248192e-02	1.000000e-05	5.332537e-02	1.238038e-01	1.226481e-01	1.268724e-01
1	2L_2148015_SNP	2148015	7	C	T	0.193	-1.667219e-02	3.675563e-02	5.694177e-02	3.885884e-01	6.507124e-01	6.271982e-01	6.342388e-01
1	2L_2148030_SNP	2148030	12	G	A	0.353	-2.094657e-02	3.078554e-02	1.000000e-05	2.427037e-01	4.971973e-01	4.936166e-01	4.949025e-01
1	2L_2148039_SNP	2148039	9	A	G	0.069	-4.083388e-02	5.740397e-02	1.000000e-05	5.708239e-02	4.778704e-01	4.837846e-01	4.902055e-01
1	2L_2148063_SNP	2148063	0	T	C	0.006	1.528551e-01	1.842771e-01	6.250372e-02	3.566244e-01	4.080212e-01	3.971515e-01	4.007869e-01
1	2L_2148069_SNP	2148069	15	G	A	0.092	-9.227265e-02	5.108332e-02	1.000000e-05	1.000000e-05	7.268024e-02	7.152630e-02	7.582350e-02
1	2L_2148123_SNP	2148123	1	T	A	0.018	5.336986e-02	1.070982e-01	1.000000e-05	2.095364e-01	6.189137e-01	6.187283e-01	6.196177e-01
1	2L_2148135_SNP	2148135	0	T	C	0.024	8.538751e-02	9.286043e-02	1.000000e-05	2.072690e-01	3.591552e-01	3.566347e-01	3.586292e-01
1	2L_2148148_SNP	2148148	3	A	G	0.055	1.473239e-02	6.305482e-02	1.000000e-05	1.473910e-01	8.155491e-01	8.376870e-01	8.427675e-01
1	2L_2148183_SNP	2148183	14	C	T	0.338	-2.607973e-02	3.128114e-02	1.000000e-05	2.082494e-01	4.056365e-01	4.040231e-01	4.057572e-01
1	2L_2148222_SNP	2148222	14	T	C	0.273	-4.720191e-03	3.328371e-02	1.000000e-05	1.902864e-01	8.873966e-01	9.098856e-01	9.119624e-01
1	2L_2148252_SNP	2148252	5	C	A	0.129	4.204627e-04	4.301016e-02	1.000000e-05	2.444493e-01	9.922118e-01	9.737130e-01	9.747941e-01
1	2L_2148291_SNP	2148291	14	T	C	0.162	-2.552591e-02	4.015123e-02	1.000000e-05	1.000000e-05	5.258187e-01	5.343425e-01	5.476642e-01
1	2L_2148309_SNP	2148309	0	A	G	0.024	8.538751e-02	9.286043e-02	1.000000e-05	2.072690e-01	3.591552e-01	3.566347e-01	3.586292e-01
1	2L_2148378_SNP	2148378	6	A	G	0.117	2.170414e-02	4.488884e-02	1.000000e-05	1.177933e-01	6.293718e-01	6.388628e-01	6.433574e-01
1	2L_2148387_SNP	2148387	17	G	A	0.358	-1.436288e-02	3.121478e-02	1.000000e-05	1.985541e-01	6.460245e-01	6.482875e-01	6.492533e-01
1	2L_2148459_SNP	2148459	14	G	T	0.175	-4.361456e-02	3.883869e-02	1.000000e-05	1.000000e-05	2.630731e-01	2.637420e-01	2.740942e-01
1	2L_2148474_SNP	2148474	7	T	C	0.031	2.515605e-02	8.355613e-02	1.000000e-05	2.577632e-01	7.637396e-01	7.549463e-01	7.557553e-01
1	2L_2148534_SNP	2148534	5	A	G	0.153	1.546276e-02	3.996868e-02	1.000000e-05	7.695968e-02	6.993465e-01	7.168165e-01	7.267015e-01
1	2L_2148597_SNP	2148597	2	A	T	0.060	-3.613156e-03	6.000926e-02	1.000000e-05	2.676338e-01	9.520608e-01	9.217291e-01	9.240208e-01
1	2L_2148633_SNP	2148633	6	C	T	0.160	6.756458e-03	3.937260e-02	1.000000e-05	1.710456e-01	8.639586e-01	8.888614e-01	8.925850e-01
1	2L_2148635_SNP	2148635	1	T	G	0.006	1.074325e-02	1.845147e-01	1.000000e-05	2.231760e-01	9.536399e-01	9.642846e-01	9.644482e-01
1	2L_2148704_SNP	2148704	8	C	T	0.100	6.773616e-04	4.847857e-02	1.000000e-05	2.422292e-01	9.888688e-01	9.771688e-01	9.780881e-01
1	2L_2148909_SNP	2148909	10	T	C	0.063	-3.842753e-02	6.003349e-02	1.000000e-05	8.907296e-02	5.229891e-01	5.295935e-01	5.346436e-01
1	2L_2148912_SNP	2148912	0	A	G	0.024	8.538751e-02	9.286043e-02	1.000000e-05	2.072690e-01	3.591552e-01	3.566347e-01	3.586292e-01
1	2L_2148936_SNP	2148936	12	C	T	0.186	-6.075233e-02	3.787316e-02	2.625984e-01	5.943390e-01	1.105930e-01	1.058886e-01	1.117148e-01
1	2L_2148963_SNP	2148963	0	T	G	0.006	-4.815210e-03	1.845129e-01	1.000000e-05	2.296040e-01	9.792114e-01	9.771225e-01	9.771596e-01
1	2L_2148972_SNP	2148972	2	A	G	0.012	4.226063e-02	1.308314e-01	1.000000e-05	1.967136e-01	7.470896e-01	7.520591e-01	7.529689e-01
1	2L_2148987_SNP	2148987	1	C	A	0.066	-2.669358e-02	5.743908e-02	1.582079e-01	5.329923e-01	6.427349e-01	6.111518e-01	6.309672e-01
1	2L_2149011_SNP	2149011	1	T	C	0.066	-2.669358e-02	5.743908e-02	1.582079e-01	5.329923e-01	6.427349e-01	6.111518e-01	6.309672e-01
1	2L_2149014_SNP	2149014	1	T	C	0.066	-2.669358e-02	5.743908e-02	1.582079e-01	5.329923e-01	6.427349e-01	6.111518e-01	6.309672e-01
1	2L_2149047_SNP	2149047	0	A	G	0.024	8.538751e-02	9.286043e-02	1.000000e-05	2.072690e-01	3.591552e-01	3.566347e-01	3.586292e-01
1	2L_2149068_SNP	2149068	17	G	A	0.338	-3.181874e-02	3.156311e-02	1.021421e-02	3.135912e-01	3.148741e-01	3.080437e-01	3.108246e-01
1	2L_2149092_SNP	2149092	13	T	C	0.355	-3.934174e-02	3.073141e-02	1.000000e-05	2.211638e-01	2.022679e-01	1.994397e-01	2.023295e-01
1	2L_2149140_SNP	2149140	2	C	A	0.036	5.829335e-02	7.636401e-02	1.000000e-05	5.222545e-02	4.463313e-01	4.512584e-01	4.576018e-01
1	2L_2149185_SNP	2149185	2	T	C	0.036	5.829335e-02	7.636401e-02	1.000000e-05	5.222545e-02	4.463313e-01	4.512584e-01	4.576018e-01
1	2L_2149197_SNP	2149197	4	C	G	0.061	1.241354e-02	6.002565e-02	1.000000e-05	1.546618e-01	8.364164e-01	8.606680e-01	8.655332e-01
1	2L_2149235_SNP	2149235	0	T	G	0.006	-2.613686e-01	1.833947e-01	1.000000e-05	1.000000e-05	1.559857e-01	1.551687e-01	1.631485e-01
1	2L_2149242_SNP	2149242	5	C	A	0.012	-5.363109e-02	1.308210e-01	1.000000e-05	1.870804e-01	6.823654e-01	6.867342e-01	6.879360e-01
1	2L_2149309_SNP	2149309	16	C	A	0.382	-3.173636e-02	3.061782e-02	1.000000e-05	7.455873e-02	3.014615e-01	3.023574e-01	3.066575e-01
1	2L_2149403_SNP	2149403	2	A	G	0.060	-2.669163e-02	6.005840e-02	1.535495e-01	5.318626e-01	6.573121e-01	6.240970e-01	6.445052e-01
1	2L_2149509_SNP	2149509	13	C	A	0.103	-2.279709e-02	4.853347e-02	1.000000e-05	2.923308e-01	6.391722e-01	6.283245e-01	6.301164e-01
1	2L_2149548_SNP	2149548	1	C	T	0.012	1.644887e-01	1.302435e-01	1.000000e-05	1.000000e-05	2.083845e-01	2.081721e-01	2.162564e-01
1	2L_2149565_SNP	2149565	1	G	A	0.012	4.010901e-04	1.308677e-01	1.000000e-05	2.305560e-01	9.975583e-01	9.911869e-01	9.912380e-01
1	2L_2149572_SNP	2149572	10	T	A	0.133	-7.121618e-03	4.310764e-02	1.000000e-05	2.563048e-01	8.689833e-01	8.576462e-01	8.584738e-01
1	2L_2149581_SNP	2149581	0	T	A	0.006	3.080817e-01	1.831094e-01	3.176708e-01	6.589076e-01	9.435182e-02	8.983611e-02	9.681996e-02
1	2L_2149584_SNP	2149584	0	A	G	0.012	2.611629e-02	1.308473e-01	1.000000e-05	2.028241e-01	8.420427e-01	8.504358e-01	8.512150e-01
1	2L_2149608_SNP	2149608	12	T	C	0.122	-2.399529e-02	4.503276e-02	6.156745e-02	3.818433e-01	5.948564e-01	5.766514e-01	5.822457e-01
1	2L_2149620_SNP	2149620	0	T	C	0.006	-5.987640e-02	1.844547e-01	1.000000e-05	2.392218e-01	7.458827e-01	7.416499e-01	7.421523e-01
1	2L_2149623_SNP	2149623	1	G	C	0.084	-9.307055e-03	5.137799e-02	3.037999e-02	3.555516e-01	8.564718e-01	8.158821e-01	8.250052e-01
1	2L_2149640_SNP	2149640	0	T	C	0.006	9.472080e-02	1.843667e-01	1.000000e-05	2.370392e-01	6.081009e-01	6.044906e-01	6.053410e-01
1	2L_2149647_SNP	2149647	5	C	G	0.129	-1.597118e-02	4.300010e-02	1.156817e-02	3.027524e-01	7.107969e-01	6.964285e-01	6.987860e-01
1	2L_2149661_SNP	2149661	8	C	T	0.106	-1.833248e-02	4.717385e-02	1.000000e-05	2.590251e-01	6.980587e-01	6.915795e-01	6.924602e-01
1	2L_2149680_SNP	2149680	13	C	T	0.161	-3.411957e-04	4.017495e-02	1.000000e-05	2.295986e-01	9.932340e-01	9.898730e-01	9.898942e-01
1	2L_2149683_SNP	2149683	4	T	C	0.049	-3.975532e-02	6.661632e-02	1.000000e-05	6.339363e-02	5.514670e-01	5.602242e-01	5.671879e-01
1	2L_2149727_SNP	2149727	14	A	G	0.175	-5.638039e-03	3.898347e-02	1.000000e-05	2.447164e-01	8.851813e-01	8.774233e-01	8.778535e-01
1	2L_2149789_SNP	2149789	12	G	A	0.205	-1.879174e-02	3.645284e-02	1.892483e-02	3.279144e-01	6.068837e-01	5.923849e-01	5.954453e-01
1	2L_2149806_SNP	2149806	13	G	A	0.187	-3.795010e-02	3.780549e-02	7.886238e-02	4.096366e-01	3.169239e-01	3.065717e-01	3.112415e-01
1	2L_2149822_SNP	2149822	12	T	A	0.186	-3.853329e-02	3.776721e-02	6.600345e-02	3.954125e-01	3.090783e-01	2.992937e-01	3.035876e-01
1	2L_2149874_SNP	2149874	0	G	A	0.006	-4.815210e-03	1.845129e-01	1.000000e-05	2.296040e-01	9.792114e-01	9.771225e-01	9.771596e-01
1	2L_2149891_SNP	2149891	0	C	T	0.012	2.611629e-02	1.308473e-01	1.000000e-05	2.028241e-01	8.420427e-01	8.504358e-01	8.512150e-01
1	2L_2149921_SNP	2149921	6	C	T	0.049	-3.982878e-02	6.663720e-02	1.000000e-05	8.972954e-02	5.508574e-01	5.585680e-01	5.638465e-01
1	2L_2149983_SNP	2149983	2	C	A	0.084	-4.918119e-02	5.129208e-02	1.447510e-01	4.651205e-01	3.390309e-01	3.266109e-01	3.336305e-01
1	2L_2149993_SNP	2149993	1	G	A	0.012	1.324664e-01	1.304632e-01	1.000000e-05	1.858305e-01	3.114144e-01	3.097229e-01	3.120995e-01
1	2L_2149995_SNP	2149995	3	T	C	0.012	1.312403e-01	1.304803e-01	1.000000e-05	1.861836e-01	3.159638e-01	3.142956e-01	3.166452e-01
1	2L_2149996_SNP	2149996	4	G	A	0.134	-8.138378e-03	4.214527e-02	1.000000e-05	2.888618e-01	8.471144e-01	8.243075e-01	8.268970e-01
1	2L_2149999_SNP	2149999	2	A	T	0.090	-4.297336e-02	4.973244e-02	1.285611e-01	4.490123e-01	3.887847e-01	3.748707e-01	3.818490e-01
1	2L_2150053_SNP	2150053	5	C	T	0.129	-1.355069e-02	4.300157e-02	1.659933e-02	3.193314e-01	7.530657e-01	7.311798e-01	7.349024e-01
1	2L_2150059_SNP	2150059	5	T	C	0.123	-1.037741e-02	4.391056e-02	1.000000e-05	2.914831e-01	8.134675e-01	7.930190e-01	7.954737e-01
1	2L_2150062_SNP	2150062	6	C	A	0.130	-3.611858e-03	4.302891e-02	1.000000e-05	2.588776e-01	9.332051e-01	9.118052e-01	9.131282e-01
1	2L_2150074_SNP	2150074	3	A	C	0.006	-3.823727e-03	1.845231e-01	1.000000e-05	2.294886e-01	9.834921e-01	9.813829e-01	9.814133e-01
1	2L_2150084_SNP	2150084	3	T	C	0.006	-3.823727e-03	1.845231e-01	1.000000e-05	2.294886e-01	9.834921e-01	9.813829e-01	9.814133e-01
1	2L_2150092_SNP	2150092	1	G	T	0.018	7.890855e-02	1.070032e-01	1.000000e-05	2.334976e-01	4.618952e-01	4.581774e-01	4.595959e-01
1	2L_2150125_SNP	2150125	2	A	T	0.012	-8.117109e-02	1.307207e-01	1.000000e-05	2.707370e-01	5.354840e-01	5.278021e-01	5.292584e-01
1	2L_2150167_SNP	2150167	0	A	G	0.006	-4.815210e-03	1.845129e-01	1.000000e-05	2.296040e-01	9.792114e-01	9.771225e-01	9.771596e-01
1	2L_2150173_SNP	2150173	11	T	C	0.089	-5.429063e-02	5.134421e-02	1.000000e-05	1.000000e-05	2.918720e-01	2.931005e-01	3.038442e-01
1	2L_2150206_SNP	2150206	0	A	G	0.018	1.064190e-01	1.067864e-01	6.642554e-02	4.036086e-01	3.204285e-01	3.087657e-01	3.135806e-01
1	2L_2150247_SNP	2150247	1	G	A	0.006	4.339592e-02	1.844859e-01	1.000000e-05	2.628018e-01	8.143231e-01	8.023520e-01	8.033471e-01
1	2L_2150267_SNP	2150267	0	C	T	0.024	3.610495e-02	9.305444e-02	1.000000e-05	1.964740e-01	6.985145e-01	7.019391e-01	7.028803e-01
1	2L_2150320_SNP	2150320	10	A	T	0.184	-3.216859e-02	3.773282e-02	6.489073e-02	4.000321e-01	3.951450e-01	3.822774e-01	3.871169e-01
1	2L_2150361_SNP	2150361	0	A	G	0.030	-8.213831e-02	8.327954e-02	1.000000e-05	2.272399e-01	3.254231e-01	3.211986e-01	3.233488e-01
1	2L_2150573_SNP	2150573	8	G	T	0.138	1.458311e-02	4.221671e-02	1.000000e-05	1.103414e-01	7.302050e-01	7.475604e-01	7.544892e-01
1	2L_2150615_SNP	2150615	0	T	C	0.006	2.751299e-01	1.832735e-01	1.000000e-05	5.759500e-02	1.352039e-01	1.340890e-01	1.383316e-01
1	2L_2150619_SNP	2150619	9	C	T	0.164	2.175620e-02	3.941115e-02	1.000000e-05	2.383103e-02	5.816692e-01	5.928180e-01	6.047053e-01
1	2L_2150620_SNP	2150620	1	G	A	0.018	-1.205516e-01	1.067691e-01	1.000000e-05	1.000000e-05	2.604903e-01	2.611122e-01	2.686671e-01
1	2L_2150648_SNP	2150648	0	C	A	0.012	2.611629e-02	1.308473e-01	1.000000e-05	2.028241e-01	8.420427e-01	8.504358e-01	8.512150e-01
1	2L_2150657_SNP	2150657	5	T	C	0.006	-1.656427e-03	1.845302e-01	1.000000e-05	2.291847e-01	9.928487e-01	9.908201e-01	9.908350e-01
1	2L_2150667_SNP	2150667	5	A	G	0.006	-1.656427e-03	1.845302e-01	1.000000e-05	2.291847e-01	9.928487e-01	9.908201e-01	9.908350e-01
1	2L_2150673_SNP	2150673	0	A	G	0.012	-1.694317e-01	1.302667e-01	3.053273e-01	7.475934e-01	1.951804e-01	1.856370e-01	1.978838e-01
1	2L_2150740_SNP	2150740	0	G	C	0.012	1.302420e-01	1.304720e-01	1.000000e-05	2.554052e-01	3.196170e-01	3.146713e-01	3.169240e-01
1	2L_2150745_SNP	2150745	2	C	A	0.024	5.345684e-02	9.301783e-02	1.000000e-05	1.521229e-01	5.662759e-01	5.707637e-01	5.730606e-01
1	2L_2150771_SNP	2150771	0	T	C	0.018	1.207408e-01	1.067620e-01	1.000000e-05	2.585235e-01	2.597141e-01	2.550027e-01	2.576172e-01
1	2L_2150809_SNP	2150809	0	T	A	0.012	-1.694317e-01	1.302667e-01	3.053273e-01	7.475934e-01	1.951804e-01	1.856370e-01	1.978838e-01
1	2L_2150816_DEL	2150816	13	C	CTAT	0.129	4.832371e-02	4.391746e-02	1.000000e-05	3.653754e-02	2.727814e-01	2.735131e-01	2.788866e-01
1	2L_2150818_SNP	2150818	33	T	A	0.015	-1.652006e-01	1.304838e-01	3.218880e-01	7.735053e-01	2.072645e-01	1.972178e-01	2.109566e-01
1	2L_2150874_SNP	2150874	0	T	C	0.012	-1.694317e-01	1.302667e-01	3.053273e-01	7.475934e-01	1.951804e-01	1.856370e-01	1.978838e-01
1	2L_2150901_SNP	2150901	0	A	T	0.012	-1.694317e-01	1.302667e-01	3.053273e-01	7.475934e-01	1.951804e-01	1.856370e-01	1.978838e-01
1	2L_2150949_SNP	2150949	1	G	A	0.042	6.808869e-02	7.083947e-02	1.000000e-05	1.005368e-01	3.378653e-01	3.389564e-01	3.426906e-01
1	2L_2150976_SNP	2150976	0	A	G	0.018	-9.484390e-02	1.069194e-01	1.000000e-05	2.670739e-01	3.763300e-01	3.700304e-01	3.720689e-01
1	2L_2151120_SNP	2151120	1	T	C	0.018	-2.393842e-02	1.071622e-01	1.000000e-05	2.809852e-01	8.235106e-01	8.054402e-01	8.073372e-01
1	2L_2151249_SNP	2151249	1	T	G	0.036	1.119829e-01	7.599392e-02	1.000000e-05	1.650604e-01	1.424894e-01	1.404537e-01	1.437770e-01
1	2L_2151267_SNP	2151267	1	C	T	0.006	1.172055e-02	1.845144e-01	1.000000e-05	2.370956e-01	9.494280e-01	9.405677e-01	9.407941e-01
1	2L_2151344_SNP	2151344	0	G	T	0.006	1.354269e-02	1.845103e-01	1.000000e-05	2.379504e-01	9.415778e-01	9.328428e-01	9.330918e-01
1	2L_2151416_SNP	2151416	0	G	C	0.006	-1.979687e-02	1.845069e-01	1.000000e-05	2.360983e-01	9.146837e-01	9.092220e-01	9.094301e-01
1	2L_2151437_SNP	2151437	0	T	C	0.036	-9.597461e-02	7.612734e-02	1.012851e-02	2.485104e-01	2.091819e-01	2.047320e-01	2.076123e-01
1	2L_2151471_DEL	2151471	18	TAATATATATTAATG	CC	0.453	-3.302305e-02	3.007322e-02	2.192722e-02	3.360318e-01	2.737561e-01	2.667664e-01	2.699680e-01
1	2L_2151490_SNP	2151490	0	C	A	0.006	-4.815210e-03	1.845129e-01	1.000000e-05	2.296040e-01	9.792114e-01	9.771225e-01	9.771596e-01
1	2L_2151503_SNP	2151503	0	A	C	0.006	3.080817e-01	1.831094e-01	3.176708e-01	6.589076e-01	9.435182e-02	8.983611e-02	9.681996e-02
1	2L_2151509_SNP	2151509	11	T	A	0.401	-4.723052e-02	2.975236e-02	4.444192e-02	3.659386e-01	1.143127e-01	1.101530e-01	1.138156e-01
1	2L_2151534_DEL	2151534	0	A	TTCTT	0.012	-1.694317e-01	1.302667e-01	3.053273e-01	7.475934e-01	1.951804e-01	1.856370e-01	1.978838e-01
1	2L_2151608_SNP	2151608	1	T	A	0.018	1.421862e-01	1.066086e-01	1.000000e-05	1.784485e-01	1.841224e-01	1.818994e-01	1.850038e-01
1	2L_2151627_SNP	2151627	21	T	C	0.122	-6.293876e-02	4.602851e-02	1.000000e-05	1.000000e-05	1.733528e-01	1.727081e-01	1.797807e-01
1	2L_2151661_SNP	2151661	1	C	T	0.012	-1.684038e-01	1.302796e-01	3.017083e-01	7.424738e-01	1.979340e-01	1.882651e-01	2.004845e-01
1	2L_2151741_SNP	2151741	2	A	C	0.006	9.551946e-02	1.843709e-01	1.000000e-05	2.370733e-01	6.050900e-01	6.014706e-01	6.023309e-01
1	2L_2151857_SNP	2151857	4	A	G	0.018	-1.948451e-01	1.061242e-01	1.000000e-05	6.383293e-02	6.814506e-02	6.692617e-02	7.055681e-02
1	2L_2151935_SNP	2151935	0	T	A	0.006	-5.623008e-02	1.844617e-01	1.000000e-05	2.638606e-01	7.608749e-01	7.509363e-01	7.519169e-01
1	2L_2151937_INS	2151937	0	TCTCTCGCAAAAAA	G	0.006	-5.623008e-02	1.844617e-01	1.000000e-05	2.638606e-01	7.608749e-01	7.509363e-01	7.519169e-01
1	2L_2151968_SNP	2151968	4	T	A	0.018	-1.948451e-01	1.061242e-01	1.000000e-05	6.383293e-02	6.814506e-02	6.692617e-02	7.055681e-02
1	2L_2151990_DEL	2151990	3	T	TTGTGGAT	0.006	-2.714520e-01	1.833981e-01	2.562786e-02	2.742775e-01	1.407354e-01	1.368534e-01	1.401170e-01
1	2L_2151998_SNP	2151998	1	C	T	0.012	3.187600e-02	1.308443e-01	1.000000e-05	2.669267e-01	8.078277e-01	7.951831e-01	7.963260e-01
1	2L_2152011_SNP	2152011	7	G	A	0.056	9.576329e-02	6.268424e-02	3.043187e-02	3.441202e-01	1.284880e-01	1.239585e-01	1.275535e-01
1	2L_2152026_SNP	2152026	5	T	C	0.025	-3.950421e-02	9.308051e-02	1.419721e-03	3.323113e-01	6.718170e-01	6.523649e-01	6.560467e-01
1	2L_2152079_SNP	2152079	0	T	G	0.006	1.221570e-01	1.842695e-01	1.000000e-05	2.128839e-01	5.082975e-01	5.065049e-01	5.077522e-01
1	2L_2152164_SNP	2152164	1	T	C	0.018	-8.771857e-02	1.070272e-01	1.449977e-01	5.126846e-01	4.136242e-01	3.965210e-01	4.064347e-01
1	2L_2152166_SNP	2152166	2	C	G	0.012	-4.819039e-02	1.308190e-01	1.000000e-05	2.459409e-01	7.130634e-01	7.077188e-01	7.083647e-01
1	2L_2152201_SNP	2152201	0	T	C	0.006	3.047604e-01	1.829908e-01	1.000000e-05	2.901086e-01	9.771095e-02	9.440821e-02	9.775355e-02
1	2L_2152221_SNP	2152221	2	T	C	0.006	7.148163e-02	1.844365e-01	1.000000e-05	2.126102e-01	6.988325e-01	6.994921e-01	7.001472e-01
1	2L_2152249_SNP	2152249	3	T	C	0.006	-1.116891e-01	1.843195e-01	1.000000e-05	2.278560e-01	5.453731e-01	5.424307e-01	5.434860e-01
1	2L_2152355_SNP	2152355	17	G	A	0.132	1.980787e-02	4.433837e-02	1.331334e-01	3.900563e-01	6.556427e-01	6.373466e-01	6.449823e-01
1	2L_2152362_SNP	2152362	1	A	C	0.018	-6.641947e-02	1.070543e-01	1.000000e-05	1.980276e-03	5.358269e-01	5.448069e-01	5.580740e-01
1	2L_2152363_SNP	2152363	1	T	C	0.018	-5.261544e-02	1.071005e-01	1.000000e-05	2.865196e-01	6.238832e-01	6.129882e-01	6.146492e-01
1	2L_2152395_SNP	2152395	17	G	C	0.113	1.508355e-03	4.736325e-02	1.000000e-05	2.269130e-01	9.746327e-01	9.939823e-01	9.940689e-01
1	2L_2152416_SNP	2152416	0	G	C	0.006	-7.368604e-02	1.844246e-01	1.000000e-05	1.949027e-01	6.900048e-01	6.934920e-01	6.944778e-01
1	2L_2152470_INS	2152470	2	CACC	C	0.006	1.392886e-01	1.842030e-01	1.000000e-05	2.471825e-01	4.506194e-01	4.457202e-01	4.472448e-01
1	2L_2152489_SNP	2152489	2	A	C	0.006	7.284141e-02	1.844333e-01	1.000000e-05	2.126888e-01	6.933889e-01	6.939500e-01	6.946161e-01
1	2L_2152516_INS	2152516	1	TC	T	0.006	7.173356e-02	1.844326e-01	1.000000e-05	2.117412e-01	6.978176e-01	6.986092e-01	6.992768e-01
1	2L_2152530_INS	2152530	1	AGGGAATCGCGATAGCATTGGC	A	0.006	7.173356e-02	1.844326e-01	1.000000e-05	2.117412e-01	6.978176e-01	6.986092e-01	6.992768e-01
1	2L_2152534_INS	2152534	1	TT	T	0.006	7.173356e-02	1.844326e-01	1.000000e-05	2.117412e-01	6.978176e-01	6.986092e-01	6.992768e-01
1	2L_2152539_SNP	2152539	0	T	C	0.018	1.063674e-01	1.068540e-01	1.000000e-05	1.663970e-01	3.209680e-01	3.198638e-01	3.223904e-01
1	2L_2152604_SNP	2152604	1	C	T	0.006	7.173356e-02	1.844326e-01	1.000000e-05	2.117412e-01	6.978176e-01	6.986092e-01	6.992768e-01
1	2L_2152609_SNP	2152609	1	T	A	0.006	7.173356e-02	1.844326e-01	1.000000e-05	2.117412e-01	6.978176e-01	6.986092e-01	6.992768e-01
1	2L_2152610_DEL	2152610	1	T	TCAAAGA	0.006	-9.792287e-02	1.843600e-01	1.000000e-05	2.726977e-01	5.960246e-01	5.873352e-01	5.886879e-01
1	2L_2152614_SNP	2152614	3	G	A	0.006	7.172033e-02	1.844394e-01	1.000000e-05	2.116981e-01	6.978811e-01	6.986834e-01	6.993514e-01
1	2L_2152627_SNP	2152627	1	G	T	0.006	7.173356e-02	1.844326e-01	1.000000e-05	2.117412e-01	6.978176e-01	6.986092e-01	6.992768e-01
1	2L_2152628_SNP	2152628	1	C	A	0.006	7.173356e-02	1.844326e-01	1.000000e-05	2.117412e-01	6.978176e-01	6.986092e-01	6.992768e-01
1	2L_2152632_SNP	2152632	1	G	A	0.006	7.173356e-02	1.844326e-01	1.000000e-05	2.117412e-01	6.978176e-01	6.986092e-01	6.992768e-01
1	2L_2152651_SNP	2152651	1	T	A	0.006	7.173356e-02	1.844326e-01	1.000000e-05	2.117412e-01	6.978176e-01	6.986092e-01	6.992768e-01
1	2L_2152671_SNP	2152671	1	C	T	0.006	7.173356e-02	1.844326e-01	1.000000e-05	2.117412e-01	6.978176e-01	6.986092e-01	6.992768e-01
1	2L_2152838_SNP	2152838	0	G	C	0.006	7.399573e-02	1.844238e-01	1.000000e-05	2.587326e-01	6.887694e-01	6.811186e-01	6.820247e-01
1	2L_2152933_SNP	2152933	3	A	G	0.012	-8.030002e-02	1.307288e-01	9.294667e-04	2.802679e-01	5.398917e-01	5.296195e-01	5.312897e-01
1	2L_2152953_INS	2152953	0	CT	C	0.006	1.253465e-01	1.842566e-01	1.000000e-05	1.904129e-01	4.972735e-01	4.970509e-01	4.985609e-01
1	2L_2152969_SNP	2152969	5	A	G	0.012	-5.363109e-02	1.308210e-01	1.000000e-05	1.870804e-01	6.823654e-01	6.867342e-01	6.879360e-01
1	2L_2153066_SNP	2153066	0	A	G	0.006	-1.575880e-01	1.841074e-01	1.000000e-05	2.654244e-01	3.932556e-01	3.872485e-01	3.891834e-01
1	2L_2153101_SNP	2153101	0	T	C	0.012	2.611629e-02	1.308473e-01	1.000000e-05	2.028241e-01	8.420427e-01	8.504358e-01	8.512150e-01
1	2L_2153125_SNP	2153125	15	G	T	0.098	-7.459584e-02	4.967780e-02	1.000000e-05	1.000000e-05	1.351020e-01	1.341187e-01	1.403075e-01
1	2L_2153127_SNP	2153127	14	G	T	0.435	-4.247355e-02	2.972375e-02	7.847751e-03	2.870808e-01	1.548996e-01	1.508341e-01	1.540875e-01
1	2L_2153155_DEL	2153155	17	C	CC	0.086	-9.011407e-02	5.291114e-02	1.000000e-05	3.179284e-02	9.041697e-02	8.922623e-02	9.340085e-02
1	2L_2153162_DEL	2153162	17	T	TGCCAAC	0.093	-9.323680e-02	5.110756e-02	1.000000e-05	1.514422e-02	6.990098e-02	6.874952e-02	7.271183e-02
1	2L_2153190_SNP	2153190	2	G	T	0.042	-1.323664e-01	7.029895e-02	1.000000e-05	1.532567e-01	6.146236e-02	5.992866e-02	6.313276e-02
1	2L_2153196_SNP	2153196	1	C	T	0.006	7.173356e-02	1.844326e-01	1.000000e-05	2.117412e-01	6.978176e-01	6.986092e-01	6.992768e-01
1	2L_2153237_SNP	2153237	2	C	T	0.012	1.480991e-01	1.303667e-01	1.000000e-05	2.172235e-01	2.575859e-01	2.544589e-01	2.570249e-01
1	2L_2153241_SNP	2153241	13	C	A	0.265	-2.577792e-02	3.344082e-02	1.000000e-05	3.371562e-02	4.418904e-01	4.469527e-01	4.541861e-01
1	2L_2153251_SNP	2153251	0	G	A	0.012	2.611629e-02	1.308473e-01	1.000000e-05	2.028241e-01	8.420427e-01	8.504358e-01	8.512150e-01
1	2L_2153276_SNP	2153276	17	T	G	0.086	-1.011560e-01	5.279078e-02	1.000000e-05	1.000000e-05	5.706219e-02	5.596768e-02	6.012925e-02
1	2L_2153319_SNP	2153319	1	C	G	0.006	7.173356e-02	1.844326e-01	1.000000e-05	2.117412e-01	6.978176e-01	6.986092e-01	6.992768e-01
1	2L_2153400_SNP	2153400	7	A	G	0.193	-7.434969e-03	3.676530e-02	1.000000e-05	2.999221e-01	8.399862e-01	8.145536e-01	8.178648e-01
1	2L_2153406_SNP	2153406	6	T	A	0.204	-8.073602e-03	3.588151e-02	1.000000e-05	3.077851e-01	8.222503e-01	7.962883e-01	7.999680e-01
1	2L_2153415_SNP	2153415	9	A	G	0.478	2.992314e-02	2.912171e-02	2.037335e-02	3.289423e-01	3.056705e-01	2.982090e-01	3.012449e-01
1	2L_2153490_SNP	2153490	1	T	C	0.006	7.173356e-02	1.844326e-01	1.000000e-05	2.117412e-01	6.978176e-01	6.986092e-01	6.992768e-01
1	2L_2153523_SNP	2153523	1	A	C	0.006	7.173356e-02	1.844326e-01	1.000000e-05	2.117412e-01	6.978176e-01	6.986092e-01	6.992768e-01
1	2L_2153553_INS	2153553	28	TT	T	0.071	-1.049194e-01	5.981861e-02	1.000000e-05	1.000000e-05	8.128288e-02	8.011711e-02	8.721158e-02
1	2L_2153561_SNP	2153561	1	A	T	0.006	7.173356e-02	1.844326e-01	1.000000e-05	2.117412e-01	6.978176e-01	6.986092e-01	6.992768e-01
1	2L_2153574_SNP	2153574	20	A	G	0.122	-6.220036e-02	4.601263e-02	1.000000e-05	1.000000e-05	1.782750e-01	1.776843e-01	1.849230e-01
1	2L_2153588_SNP	2153588	5	A	G	0.067	-6.275157e-02	5.723214e-02	1.000000e-05	2.822438e-01	2.744746e-01	2.689650e-01	2.716324e-01
1	2L_2153926_SNP	2153926	1	T	C	0.006	7.173356e-02	1.844326e-01	1.000000e-05	2.117412e-01	6.978176e-01	6.986092e-01	6.992768e-01
1	2L_2154144_SNP	2154144	0	C	A	0.006	2.739640e-01	1.832714e-01	8.022112e-03	3.254921e-01	1.368511e-01	1.320451e-01	1.355522e-01
1	2L_2154166_SNP	2154166	0	A	G	0.006	-1.420961e-01	1.841834e-01	1.000000e-05	1.368976e-01	4.415118e-01	4.435946e-01	4.463430e-01
1	2L_2154211_SNP	2154211	1	T	C	0.006	-4.247097e-03	1.845163e-01	1.000000e-05	2.295217e-01	9.816640e-01	9.796082e-01	9.796412e-01
1	2L_2154262_SNP	2154262	17	C	T	0.066	-1.374024e-01	5.924980e-02	1.000000e-05	8.381398e-02	2.161174e-02	2.087385e-02	2.327003e-02
1	2L_2154448_SNP	2154448	7	A	G	0.149	4.986542e-03	4.070602e-02	1.000000e-05	1.970379e-01	9.026502e-01	9.245575e-01	9.262706e-01
1	2L_2154454_SNP	2154454	4	C	T	0.037	1.550209e-01	7.557817e-02	4.695997e-02	3.867159e-01	4.182554e-02	3.966485e-02	4.269505e-02
1	2L_2154458_SNP	2154458	4	T	C	0.037	1.550209e-01	7.557817e-02	4.695997e-02	3.867159e-01	4.182554e-02	3.966485e-02	4.269505e-02
1	2L_2154477_SNP	2154477	1	G	A	0.036	-1.236227e-01	7.589063e-02	3.533416e-02	3.085982e-01	1.052180e-01	1.014465e-01	1.048773e-01
1	2L_2154567_SNP	2154567	9	T	C	0.063	-9.869376e-02	5.960459e-02	1.000000e-05	1.000000e-05	9.964987e-02	9.850077e-02	1.042047e-01
1	2L_2154594_SNP	2154594	9	A	C	0.138	-2.481229e-02	4.223417e-02	1.777117e-01	5.611884e-01	5.576708e-01	5.308633e-01	5.495922e-01
1	2L_2154609_SNP	2154609	11	T	C	0.255	-4.614261e-02	3.349270e-02	2.652468e-01	6.852676e-01	1.701530e-01	1.616302e-01	1.711804e-01
1	2L_2154663_SNP	2154663	15	G	C	0.150	4.319141e-02	4.184128e-02	2.812155e-01	5.618810e-01	3.034483e-01	2.942426e-01	3.049368e-01
1	2L_2154714_SNP	2154714	0	C	T	0.006	1.253465e-01	1.842566e-01	1.000000e-05	1.904129e-01	4.972735e-01	4.970509e-01	4.985609e-01
1	2L_2154728_SNP	2154728	1	T	C	0.006	1.074325e-02	1.845147e-01	1.000000e-05	2.231760e-01	9.536399e-01	9.642846e-01	9.644482e-01
1	2L_2154828_SNP	2154828	0	G	A	0.006	-3.271819e-01	1.827920e-01	6.133660e-02	3.588459e-01	7.529059e-02	7.202159e-02	7.550369e-02
1	2L_2154873_SNP	2154873	0	G	C	0.006	-3.723956e-01	1.823227e-01	5.173667e-02	3.150448e-01	4.268302e-02	4.071239e-02	4.364257e-02
1	2L_2154902_SNP	2154902	11	C	G	0.433	-2.693104e-02	2.960004e-02	6.784171e-02	3.527356e-01	3.642307e-01	3.551154e-01	3.585452e-01
1	2L_2154905_SNP	2154905	4	T	C	0.055	-3.649098e-02	6.301266e-02	1.000000e-05	1.741225e-01	5.633029e-01	5.657114e-01	5.673681e-01
1	2L_2154980_SNP	2154980	0	T	A	0.006	4.681924e-02	1.844775e-01	1.000000e-05	2.271463e-01	7.999690e-01	7.990245e-01	7.993603e-01
1	2L_2154981_DEL	2154981	0	A	ACCCGAATGCCTTTAACTGTGTT	0.006	4.681924e-02	1.844775e-01	1.000000e-05	2.271463e-01	7.999690e-01	7.990245e-01	7.993603e-01
1	2L_2154982_SNP	2154982	1	A	C	0.006	7.165425e-02	1.844328e-01	1.000000e-05	2.115326e-01	6.981354e-01	6.989670e-01	6.996365e-01
1	2L_2155005_SNP	2155005	0	C	A	0.006	4.681924e-02	1.844775e-01	1.000000e-05	2.271463e-01	7.999690e-01	7.990245e-01	7.993603e-01
1	2L_2155042_SNP	2155042	14	C	A	0.273	1.872308e-02	3.325398e-02	1.000000e-05	7.141823e-02	5.741722e-01	5.836356e-01	5.908029e-01
1	2L_2155079_SNP	2155079	0	A	T	0.006	4.129629e-02	1.844854e-01	1.000000e-05	2.215534e-01	8.231525e-01	8.242213e-01	8.245431e-01
1	2L_2155116_SNP	2155116	0	T	A	0.012	2.611629e-02	1.308473e-01	1.000000e-05	2.028241e-01	8.420427e-01	8.504358e-01	8.512150e-01
1	2L_2155119_INS	2155119	4	CC	C	0.018	4.373847e-02	1.071425e-01	1.000000e-05	1.732422e-01	6.836330e-01	6.898907e-01	6.915816e-01
1	2L_2155133_SNP	2155133	0	G	C	0.006	1.253465e-01	1.842566e-01	1.000000e-05	1.904129e-01	4.972735e-01	4.970509e-01	4.985609e-01
1	2L_2155162_SNP	2155162	6	T	A	0.006	-9.422936e-02	1.843888e-01	1.000000e-05	1.712594e-01	6.100047e-01	6.139581e-01	6.156580e-01
1	2L_2155181_SNP	2155181	16	T	C	0.362	2.489387e-02	3.099157e-02	1.000000e-05	1.422815e-02	4.229809e-01	4.275778e-01	4.364243e-01
1	2L_2155182_SNP	2155182	4	A	C	0.006	1.662784e-01	1.840749e-01	1.000000e-05	1.674962e-01	3.676653e-01	3.672511e-01	3.695419e-01
1	2L_2155199_SNP	2155199	4	A	T	0.012	1.962644e-01	1.299927e-01	1.000000e-05	9.986512e-02	1.329929e-01	1.316053e-01	1.353917e-01
1	2L_2155225_SNP	2155225	9	G	A	0.176	3.104653e-02	3.822557e-02	1.000000e-05	1.000000e-05	4.178441e-01	4.223145e-01	4.373637e-01
1	2L_2155262_SNP	2155262	4	G	C	0.012	1.962644e-01	1.299927e-01	1.000000e-05	9.986512e-02	1.329929e-01	1.316053e-01	1.353917e-01
1	2L_2155283_SNP	2155283	7	G	A	0.143	-3.913613e-03	4.143135e-02	1.000000e-05	2.953465e-01	9.248575e-01	8.873268e-01	8.917960e-01
1	2L_2155284_SNP	2155284	7	G	C	0.143	-3.913613e-03	4.143135e-02	1.000000e-05	2.953465e-01	9.248575e-01	8.873268e-01	8.917960e-01
1	2L_2155294_INS	2155294	15	A	AA	0.137	-9.022206e-02	4.265127e-02	6.560927e-01	1.114903e+00	3.589304e-02	3.470035e-02	4.228169e-02
1	2L_2155326_DEL	2155326	2	T	TAACTAATCCTAAGAGATTTTGCTTT	0.006	-1.714322e-01	1.839753e-01	2.863990e-01	7.618765e-01	3.527819e-01	3.344986e-01	3.560203e-01
1	2L_2155348_SNP	2155348	3	G	C	0.006	6.882676e-02	1.844460e-01	1.000000e-05	2.111302e-01	7.095099e-01	7.106233e-01	7.112743e-01
1	2L_2155353_SNP	2155353	4	T	A	0.018	8.097820e-02	1.070118e-01	1.000000e-05	1.565122e-01	4.502892e-01	4.515012e-01	4.537652e-01
1	2L_2155370_SNP	2155370	2	G	T	0.024	-1.545429e-02	9.310258e-02	1.000000e-05	2.072361e-01	8.683651e-01	8.774161e-01	8.780645e-01
1	2L_2155382_SNP	2155382	2	C	T	0.024	-1.545429e-02	9.310258e-02	1.000000e-05	2.072361e-01	8.683651e-01	8.774161e-01	8.780645e-01
1	2L_2155411_SNP	2155411	0	C	T	0.006	-4.815210e-03	1.845129e-01	1.000000e-05	2.296040e-01	9.792114e-01	9.771225e-01	9.771596e-01
1	2L_2155452_SNP	2155452	17	A	G	0.298	-1.986858e-02	3.270166e-02	1.554346e-02	3.153135e-01	5.443023e-01	5.333056e-01	5.357451e-01
1	2L_2155477_SNP	2155477	0	T	G	0.006	7.137133e-02	1.844301e-01	1.000000e-05	2.116185e-01	6.992644e-01	7.001024e-01	7.007684e-01
1	2L_2155480_SNP	2155480	0	G	A	0.006	1.253465e-01	1.842566e-01	1.000000e-05	1.904129e-01	4.972735e-01	4.970509e-01	4.985609e-01
1	2L_2155489_SNP	2155489	0	A	G	0.006	4.681924e-02	1.844775e-01	1.000000e-05	2.271463e-01	7.999690e-01	7.990245e-01	7.993603e-01
1	2L_2155501_SNP	2155501	16	A	G	0.289	-2.102443e-02	3.286824e-02	1.661198e-02	3.183429e-01	5.232767e-01	5.124949e-01	5.150102e-01
1	2L_2155541_DEL	2155541	17	TTAG	A	0.285	-2.469072e-02	3.313176e-02	3.354474e-02	3.421448e-01	4.571877e-01	4.462609e-01	4.494119e-01
1	2L_2155547_SNP	2155547	19	T	A	0.275	-3.008799e-02	3.367682e-02	2.389547e-02	3.317717e-01	3.729187e-01	3.643394e-01	3.672591e-01
1	2L_2155548_SNP	2155548	18	G	A	0.273	-2.768367e-02	3.364650e-02	2.373979e-02	3.288531e-01	4.118134e-01	4.026618e-01	4.054727e-01
1	2L_2155556_SNP	2155556	0	C	T	0.006	-3.338717e-01	1.803893e-01	2.551280e-01	7.930034e-01	6.596962e-02	6.082213e-02	6.748780e-02
1	2L_2155594_SNP	2155594	19	T	C	0.289	-2.607184e-02	3.322457e-02	6.273053e-02	3.849343e-01	4.337388e-01	4.210860e-01	4.255290e-01
1	2L_2155600_SNP	2155600	3	A	C	0.006	1.814934e-01	1.839849e-01	1.000000e-05	2.566409e-01	3.253439e-01	3.203791e-01	3.226047e-01
1	2L_2155623_DEL	2155623	6	T	TCTT	0.006	3.798000e-02	1.845102e-01	1.000000e-05	2.591559e-01	8.371663e-01	8.252407e-01	8.261319e-01
1	2L_2155623_SNP	2155623	7	C	T	0.006	6.624206e-02	1.844657e-01	1.000000e-05	2.139519e-01	7.199749e-01	7.207862e-01	7.213805e-01
1	2L_2155630_SNP	2155630	0	T	C	0.006	-7.060277e-02	1.844319e-01	1.000000e-05	2.001480e-01	7.023488e-01	7.052922e-01	7.061453e-01
1	2L_2155637_DEL	2155637	0	T	TGGTTACTTATTAGGGCCACTCGGATTACCG	0.006	1.221570e-01	1.842695e-01	1.000000e-05	2.128839e-01	5.082975e-01	5.065049e-01	5.077522e-01
1	2L_2155686_SNP	2155686	17	C	T	0.411	-2.459769e-02	3.037194e-02	1.000000e-05	2.516172e-01	4.191675e-01	4.146636e-01	4.163573e-01
1	2L_2155687_SNP	2155687	18	C	T	0.327	-2.240250e-02	3.197991e-02	1.000000e-05	2.678049e-01	4.845845e-01	4.786375e-01	4.801932e-01
1	2L_2155721_SNP	2155721	0	C	T	0.006	-5.623008e-02	1.844617e-01	1.000000e-05	2.638606e-01	7.608749e-01	7.509363e-01	7.519169e-01
1	2L_2155739_SNP	2155739	7	C	T	0.168	-2.808437e-02	3.876281e-02	2.114970e-01	5.889804e-01	4.697675e-01	4.484396e-01	4.660593e-01
1	2L_2155740_SNP	2155740	10	C	G	0.171	-2.595275e-02	3.884397e-02	2.049731e-01	5.873522e-01	5.049796e-01	4.813033e-01	5.003377e-01
1	2L_2155756_SNP	2155756	18	G	C	0.087	-5.551343e-02	5.321404e-02	1.000000e-05	1.000000e-05	2.983677e-01	2.997314e-01	3.082092e-01
1	2L_2155798_SNP	2155798	16	A	T	0.086	-5.768185e-02	5.316673e-02	1.000000e-05	1.000000e-05	2.795285e-01	2.805092e-01	2.886974e-01
1	2L_2155803_SNP	2155803	8	C	T	0.056	3.670566e-02	6.307765e-02	3.323113e-02	3.357222e-01	5.614152e-01	5.475245e-01	5.507878e-01
1	2L_2155812_SNP	2155812	0	G	A	0.012	2.611629e-02	1.308473e-01	1.000000e-05	2.028241e-01	8.420427e-01	8.504358e-01	8.512150e-01
1	2L_2155846_SNP	2155846	7	A	G	0.012	-1.911256e-02	1.308889e-01	1.000000e-05	2.087666e-01	8.840818e-01	8.940669e-01	8.946887e-01
1	2L_2155847_SNP	2155847	1	T	C	0.012	1.167916e-01	1.305534e-01	1.000000e-05	2.124315e-01	3.723022e-01	3.694834e-01	3.713863e-01
1	2L_2155857_SNP	2155857	7	A	G	0.161	-3.184800e-02	3.936265e-02	1.563455e-01	5.019163e-01	4.196204e-01	4.031144e-01	4.129689e-01
1	2L_2155858_SNP	2155858	12	G	T	0.167	-3.378145e-02	3.947939e-02	1.516095e-01	4.922945e-01	3.934120e-01	3.783219e-01	3.871222e-01
1	2L_2155869_SNP	2155869	10	C	T	0.177	-3.072137e-02	3.830463e-02	1.811047e-01	5.317794e-01	4.236836e-01	4.065730e-01	4.182962e-01
1	2L_2156019_SNP	2156019	1	A	T	0.006	1.259451e-01	1.842575e-01	1.000000e-05	1.908138e-01	4.952263e-01	4.949435e-01	4.964551e-01
1	2L_2156035_SNP	2156035	9	A	C	0.019	2.241590e-03	1.072275e-01	1.000000e-05	2.316821e-01	9.833466e-01	9.764241e-01	9.764995e-01
1	2L_2156036_SNP	2156036	8	T	C	0.025	-4.003936e-02	9.310161e-02	1.000000e-05	1.913709e-01	6.677091e-01	6.707751e-01	6.718794e-01
1	2L_2156052_SNP	2156052	4	T	G	0.018	2.580215e-01	1.054811e-01	5.486460e-01	1.040497e+00	1.548302e-02	1.456933e-02	1.803820e-02
1	2L_2156175_SNP	2156175	12	G	A	0.442	-3.418073e-02	2.956580e-02	4.411845e-02	3.140480e-01	2.493054e-01	2.432512e-01	2.463260e-01
1	2L_2156281_SNP	2156281	16	T	G	0.474	-1.705613e-02	2.985488e-02	1.000000e-05	2.480005e-01	5.685682e-01	5.636843e-01	5.647391e-01
1	2L_2156310_SNP	2156310	0	A	T	0.006	4.421408e-02	1.844814e-01	1.000000e-05	2.053463e-01	8.108842e-01	8.165417e-01	8.171973e-01
1	2L_2156313_SNP	2156313	12	C	G	0.077	-5.885640e-02	5.508504e-02	1.000000e-05	1.000000e-05	2.868624e-01	2.879889e-01	2.954978e-01
1	2L_2156354_DEL	2156354	10	A	AA	0.006	-7.024629e-02	1.844677e-01	1.000000e-05	1.984428e-01	7.038346e-01	7.071103e-01	7.079994e-01
1	2L_2156426_SNP	2156426	10	T	A	0.120	3.568101e-02	4.513574e-02	1.214044e-01	3.465982e-01	4.303482e-01	4.213672e-01	4.248096e-01
1	2L_2156432_SNP	2156432	3	A	C	0.036	1.388756e-01	7.574355e-02	1.000000e-05	1.000000e-05	6.851950e-02	6.737633e-02	7.224255e-02
1	2L_2156435_SNP	2156435	3	A	G	0.036	1.388756e-01	7.574355e-02	1.000000e-05	1.000000e-05	6.851950e-02	6.737633e-02	7.224255e-02
1	2L_2156458_SNP	2156458	4	G	C	0.018	2.580215e-01	1.054811e-01	5.486460e-01	1.040497e+00	1.548302e-02	1.456933e-02	1.803820e-02
1	2L_2156462_SNP	2156462	4	A	G	0.012	-2.541536e-01	1.293872e-01	1.000000e-05	5.037571e-02	5.116642e-02	5.007324e-02	5.348568e-02
1	2L_2156469_SNP	2156469	0	A	G	0.006	1.674288e-01	1.840551e-01	1.000000e-05	2.240395e-01	3.643173e-01	3.609805e-01	3.629022e-01
1	2L_2156705_INS	2156705	2	GTTGCACTACAGTCATACTACA	G	0.012	-1.798566e-01	1.301259e-01	1.000000e-05	2.474137e-01	1.687752e-01	1.650826e-01	1.681678e-01
1	2L_2156850_INS	2156850	12	TGGCTGGTGGTGGGT	T	0.077	1.471913e-02	5.532014e-02	8.279165e-02	4.147082e-01	7.905141e-01	7.514563e-01	7.653818e-01
1	2L_2156862_SNP	2156862	10	T	G	0.095	2.406801e-02	5.019460e-02	1.782117e-01	4.507947e-01	6.322182e-01	6.123073e-01	6.246502e-01
1	2L_2156956_SNP	2156956	0	G	A	0.006	1.253465e-01	1.842566e-01	1.000000e-05	1.904129e-01	4.972735e-01	4.970509e-01	4.985609e-01
1	2L_2156957_SNP	2156957	0	A	G	0.018	1.193160e-01	1.067734e-01	2.259153e-03	2.826993e-01	2.654087e-01	2.595904e-01	2.623227e-01
1	2L_2156980_SNP	2156980	5	G	T	0.055	-4.555423e-03	6.310058e-02	5.011325e-03	2.159902e-01	9.425352e-01	9.615251e-01	9.620972e-01
1	2L_2157210_INS	2157210	26	TT	T	0.458	-4.295747e-04	3.098654e-02	1.000000e-05	2.287107e-01	9.889557e-01	9.989205e-01	9.989259e-01
1	2L_2157293_DEL	2157293	0	G	GTTG	0.006	1.228927e-01	1.842666e-01	1.000000e-05	1.882407e-01	5.057437e-01	5.058249e-01	5.073376e-01
1	2L_2157508_SNP	2157508	0	A	C	0.018	1.193160e-01	1.067734e-01	2.259153e-03	2.826993e-01	2.654087e-01	2.595904e-01	2.623227e-01
1	2L_2157511_SNP	2157511	0	T	A	0.006	-5.987640e-02	1.844547e-01	1.000000e-05	2.392218e-01	7.458827e-01	7.416499e-01	7.421523e-01
1	2L_2157520_SNP	2157520	2	T	C	0.018	1.181626e-01	1.067918e-01	8.569396e-04	2.812077e-01	2.701215e-01	2.642999e-01	2.669962e-01
1	2L_2157527_SNP	2157527	4	T	C	0.012	3.183185e-02	1.308589e-01	1.000000e-05	2.231395e-01	8.081096e-01	8.089137e-01	8.092485e-01
1	2L_2157545_SNP	2157545	21	A	C	0.354	-5.599057e-02	3.143516e-02	1.000000e-05	1.000000e-05	7.671743e-02	7.555624e-02	8.152291e-02
1	2L_2157550_SNP	2157550	3	T	G	0.012	7.333084e-02	1.307595e-01	1.736868e-02	3.214083e-01	5.756853e-01	5.616971e-01	5.645074e-01
1	2L_2157561_SNP	2157561	4	C	G	0.098	1.790334e-02	4.839309e-02	1.000000e-05	1.319208e-01	7.118865e-01	7.249872e-01	7.294672e-01
1	2L_2157595_SNP	2157595	0	A	G	0.018	-3.861566e-02	1.071306e-01	1.000000e-05	2.310124e-01	7.189658e-01	7.166323e-01	7.171489e-01
1	2L_2157636_SNP	2157636	0	A	C	0.006	-4.815210e-03	1.845129e-01	1.000000e-05	2.296040e-01	9.792114e-01	9.771225e-01	9.771596e-01
1	2L_2157654_SNP	2157654	0	A	C	0.006	2.095078e-01	1.837954e-01	1.000000e-05	6.685302e-02	2.559712e-01	2.561288e-01	2.606771e-01
1	2L_2157705_SNP	2157705	21	A	C	0.367	-7.965757e-02	3.097052e-02	1.944024e-01	5.216584e-01	1.098619e-02	1.020231e-02	1.204517e-02
1	2L_2157737_SNP	2157737	16	G	A	0.197	-7.177442e-02	3.707355e-02	1.000000e-05	2.286777e-01	5.456646e-02	5.286996e-02	5.590968e-02
1	2L_2157740_SNP	2157740	1	C	G	0.012	-1.144318e-01	1.305660e-01	1.000000e-05	1.980593e-01	3.820635e-01	3.802230e-01	3.821471e-01
1	2L_2157742_SNP	2157742	12	G	T	0.250	-2.266941e-02	3.396930e-02	1.000000e-05	1.495823e-01	5.054753e-01	5.085597e-01	5.108851e-01
1	2L_2157753_SNP	2157753	1	C	T	0.006	1.274829e-02	1.845140e-01	1.000000e-05	2.374480e-01	9.450002e-01	9.363267e-01	9.365616e-01
1	2L_2157755_SNP	2157755	3	T	C	0.085	-1.954019e-02	5.137354e-02	1.189250e-02	3.313347e-01	7.041680e-01	6.835039e-01	6.874307e-01
1	2L_2157776_SNP	2157776	5	T	G	0.074	-1.652025e-02	5.516056e-02	1.000000e-05	2.901166e-01	7.649380e-01	7.490043e-01	7.510469e-01
1	2L_2157777_SNP	2157777	0	G	A	0.012	-1.437192e-01	1.304022e-01	2.481861e-02	3.200365e-01	2.720040e-01	2.648343e-01	2.679214e-01
1	2L_2157786_DEL	2157786	4	A	AA	0.030	6.508996e-05	8.355445e-02	1.000000e-05	2.293788e-01	9.993794e-01	9.940429e-01	9.940566e-01
1	2L_2157818_SNP	2157818	5	T	A	0.006	1.672428e-01	1.840731e-01	1.000000e-05	1.681712e-01	3.648957e-01	3.644203e-01	3.667134e-01
1	2L_2157827_SNP	2157827	8	A	G	0.194	-4.103721e-02	3.671935e-02	1.160869e-01	3.952728e-01	2.653567e-01	2.569079e-01	2.613857e-01
1	2L_2157836_DEL	2157836	9	A	AA	0.189	-5.004214e-02	3.714887e-02	1.224209e-01	3.971819e-01	1.797936e-01	1.734768e-01	1.777741e-01
1	2L_2157852_DEL	2157852	16	A	ATTGAATTGA	0.487	-5.018614e-02	2.962798e-02	5.113777e-02	3.306525e-01	9.216418e-02	8.879558e-02	9.225305e-02
1	2L_2157884_INS	2157884	11	TT	T	0.248	-3.449626e-02	3.387313e-02	1.000000e-05	8.700993e-02	3.099718e-01	3.108363e-01	3.148216e-01
1	2L_2157893_SNP	2157893	5	T	A	0.006	1.672428e-01	1.840731e-01	1.000000e-05	1.681712e-01	3.648957e-01	3.644203e-01	3.667134e-01
1	2L_2157899_DEL	2157899	2	T	TAC	0.084	-1.861602e-02	5.136098e-02	8.119783e-03	3.262445e-01	7.174735e-01	6.967385e-01	7.004784e-01
1	2L_2157905_SNP	2157905	13	G	A	0.232	-2.956264e-02	3.491699e-02	1.000000e-05	1.213548e-01	3.984063e-01	4.002279e-01	4.033679e-01
1	2L_2157906_SNP	2157906	14	C	T	0.234	-2.317527e-02	3.498050e-02	1.000000e-05	1.468066e-01	5.085570e-01	5.118926e-01	5.142982e-01
1	2L_2157921_SNP	2157921	1	T	C	0.012	-1.433232e-01	1.304099e-01	2.539407e-02	3.208038e-01	2.733506e-01	2.661328e-01	2.692254e-01
1	2L_2157925_SNP	2157925	5	A	T	0.006	1.672428e-01	1.840731e-01	1.000000e-05	1.681712e-01	3.648957e-01	3.644203e-01	3.667134e-01
1	2L_2157973_SNP	2157973	5	A	G	0.025	1.333202e-01	9.255484e-02	1.000000e-05	2.417108e-01	1.516249e-01	1.483630e-01	1.515148e-01
1	2L_2158017_SNP	2158017	5	T	C	0.067	5.818457e-02	5.726054e-02	1.658538e-02	3.144326e-01	3.110427e-01	3.030841e-01	3.059818e-01
1	2L_2158031_SNP	2158031	2	C	G	0.084	-1.861602e-02	5.136098e-02	8.119783e-03	3.262445e-01	7.174735e-01	6.967385e-01	7.004784e-01
1	2L_2158083_SNP	2158083	0	A	T	0.006	-9.415843e-02	1.843685e-01	1.000000e-05	2.446253e-01	6.102342e-01	6.053931e-01	6.062873e-01
1	2L_2158109_SNP	2158109	14	T	C	0.364	-7.174118e-02	3.046990e-02	6.549190e-01	1.054766e+00	1.971759e-02	1.899354e-02	2.370168e-02
1	2L_2158124_SNP	2158124	5	T	G	0.012	-5.363109e-02	1.308210e-01	1.000000e-05	1.870804e-01	6.823654e-01	6.867342e-01	6.879360e-01
1	2L_2158171_SNP	2158171	7	T	C	0.025	-1.257445e-01	9.263333e-02	1.000000e-05	1.007257e-01	1.764830e-01	1.753008e-01	1.791412e-01
1	2L_2158183_SNP	2158183	2	A	G	0.018	6.383763e-02	1.070696e-01	1.000000e-05	1.988528e-01	5.518369e-01	5.514877e-01	5.527093e-01
1	2L_2158228_SNP	2158228	2	T	C	0.072	3.774171e-02	5.505801e-02	1.000000e-05	1.408300e-02	4.939910e-01	5.011202e-01	5.116292e-01
1	2L_2158237_INS	2158237	0	TTCACTG	T	0.006	-3.303497e-01	1.827231e-01	1.000000e-05	1.000000e-05	7.242838e-02	7.127499e-02	7.576665e-02
1	2L_2158315_SNP	2158315	19	G	A	0.450	-1.632797e-02	3.026912e-02	1.000000e-05	2.009632e-01	5.903153e-01	5.906450e-01	5.917182e-01
1	2L_2158343_SNP	2158343	0	G	A	0.006	-1.690887e-03	1.845132e-01	1.000000e-05	2.515327e-01	9.926993e-01	9.591515e-01	9.606440e-01
1	2L_2158494_SNP	2158494	15	C	A	0.124	2.785313e-03	4.516795e-02	3.760188e-02	2.608031e-01	9.509032e-01	9.273354e-01	9.290727e-01
1	2L_2158496_SNP	2158496	0	A	T	0.006	-9.415843e-02	1.843685e-01	1.000000e-05	2.446253e-01	6.102342e-01	6.053931e-01	6.062873e-01
1	2L_2158509_SNP	2158509	7	G	C	0.193	-2.415291e-04	3.676983e-02	1.000000e-05	2.341021e-01	9.947669e-01	9.792529e-01	9.794408e-01
1	2L_2158530_SNP	2158530	7	T	C	0.255	3.651147e-03	3.327713e-02	1.000000e-05	2.108114e-01	9.127644e-01	9.262431e-01	9.268870e-01
1	2L_2158634_SNP	2158634	16	T	G	0.105	-2.244144e-02	4.858978e-02	1.000000e-05	8.218107e-02	6.447900e-01	6.578508e-01	6.651602e-01
1	2L_2158695_SNP	2158695	1	T	G	0.006	-3.718950e-03	1.845164e-01	1.000000e-05	2.293760e-01	9.839438e-01	9.821233e-01	9.821518e-01
1	2L_2158780_SNP	2158780	2	T	C	0.012	2.760107e-01	1.290470e-01	1.117869e-01	4.653331e-01	3.391096e-02	3.185710e-02	3.487565e-02
1	2L_2158806_SNP	2158806	19	C	T	0.376	-8.412677e-03	3.114066e-02	6.263972e-02	3.590543e-01	7.873797e-01	7.575648e-01	7.653129e-01
1	2L_2158860_SNP	2158860	8	C	G	0.263	-3.168958e-02	3.302109e-02	1.731903e-01	4.721566e-01	3.386135e-01	3.266512e-01	3.342848e-01
1	2L_2158890_SNP	2158890	7	A	G	0.112	2.414482e-02	4.597051e-02	1.000000e-05	7.593842e-02	6.001282e-01	6.107259e-01	6.180265e-01
1	2L_2158913_SNP	2158913	14	C	T	0.377	-2.384834e-02	3.070044e-02	3.572153e-01	7.427204e-01	4.383776e-01	4.224951e-01	4.522427e-01
1	2L_2158923_SNP	2158923	15	A	G	0.373	-1.964387e-02	3.084846e-02	2.680966e-01	6.287705e-01	5.251412e-01	5.036497e-01	5.283264e-01
1	2L_2158926_SNP	2158926	14	C	T	0.377	-1.586960e-02	3.066388e-02	1.797858e-01	5.024651e-01	6.054725e-01	5.812398e-01	5.974814e-01
1	2L_2158934_SNP	2158934	16	C	T	0.092	-5.857985e-02	5.139930e-02	1.000000e-05	1.000000e-05	2.560527e-01	2.565950e-01	2.643744e-01
1	2L_2159123_SNP	2159123	2	A	G	0.060	-7.710261e-02	5.971078e-02	1.000000e-05	3.077191e-02	1.984060e-01	1.979984e-01	2.031464e-01
1	2L_2159160_SNP	2159160	9	G	A	0.176	2.545722e-02	3.825045e-02	1.000000e-05	1.000000e-05	5.066286e-01	5.143204e-01	5.281672e-01
1	2L_2159252_SNP	2159252	1	C	T	0.012	7.393558e-02	1.307481e-01	1.813600e-02	3.223122e-01	5.725100e-01	5.585339e-01	5.613714e-01
1	2L_2159268_SNP	2159268	11	G	A	0.223	1.051800e-02	3.526556e-02	1.000000e-05	1.038085e-01	7.658843e-01	7.882687e-01	7.972125e-01
1	2L_2159284_SNP	2159284	4	T	C	0.116	1.563653e-02	4.486767e-02	1.000000e-05	1.469949e-01	7.279039e-01	7.401735e-01	7.436438e-01
1	2L_2159298_SNP	2159298	11	A	T	0.242	-6.702925e-03	3.428340e-02	3.126500e-02	3.566146e-01	8.452287e-01	8.057429e-01	8.146655e-01
1	2L_2159685_SNP	2159685	4	T	A	0.012	-2.541536e-01	1.293872e-01	1.000000e-05	5.037571e-02	5.116642e-02	5.007324e-02	5.348568e-02
1	2L_2159697_SNP	2159697	0	C	A	0.006	1.354269e-02	1.845103e-01	1.000000e-05	2.379504e-01	9.415778e-01	9.328428e-01	9.330918e-01
1	2L_2159847_DEL	2159847	6	T	TGCTGATCCTCCT	0.019	2.667509e-03	1.072084e-01	1.000000e-05	2.579399e-01	9.801793e-01	9.474657e-01	9.493579e-01
1	2L_2159877_SNP	2159877	0	A	T	0.012	1.455943e-01	1.303742e-01	1.000000e-05	1.962452e-01	2.657185e-01	2.632897e-01	2.658687e-01
1	2L_2159898_SNP	2159898	13	A	G	0.245	1.008022e-03	3.434877e-02	1.000000e-05	2.271809e-01	9.766234e-01	9.941723e-01	9.942412e-01
1	2L_2159946_SNP	2159946	16	A	T	0.382	-1.215869e-02	3.070224e-02	1.000000e-05	2.982536e-01	6.925992e-01	6.766208e-01	6.788361e-01
1	2L_2159967_SNP	2159967	12	A	C	0.372	-8.865235e-03	3.046883e-02	1.000000e-05	2.869926e-01	7.714445e-01	7.543231e-01	7.562941e-01
1	2L_2160029_SNP	2160029	1	T	G	0.006	1.666446e-01	1.840627e-01	1.000000e-05	2.248085e-01	3.665822e-01	3.632083e-01	3.651167e-01
1	2L_2160114_SNP	2160114	18	A	G	0.447	-3.585344e-02	3.023006e-02	3.756719e-01	7.276597e-01	2.373095e-01	2.290506e-01	2.448623e-01
1	2L_2160117_SNP	2160117	19	A	G	0.463	-3.035695e-02	3.021526e-02	2.584355e-01	5.901104e-01	3.165088e-01	3.044682e-01	3.169092e-01
1	2L_2160186_SNP	2160186	1	G	T	0.006	1.074325e-02	1.845147e-01	1.000000e-05	2.231760e-01	9.536399e-01	9.642846e-01	9.644482e-01
1	2L_2160219_SNP	2160219	12	C	T	0.147	1.563027e-02	4.152585e-02	1.000000e-05	1.810852e-01	7.071013e-01	7.132650e-01	7.146802e-01
1	2L_2160240_SNP	2160240	1	A	G	0.006	1.255424e-01	1.842592e-01	1.000000e-05	1.896907e-01	4.966082e-01	4.964303e-01	4.979527e-01
1	2L_2160267_SNP	2160267	13	A	G	0.355	-1.461180e-02	3.090710e-02	1.026477e-01	3.980764e-01	6.370016e-01	6.153256e-01	6.233019e-01
1	2L_2160402_SNP	2160402	12	T	C	0.224	1.899257e-02	3.527670e-02	1.000000e-05	1.611085e-01	5.910301e-01	5.954224e-01	5.974463e-01
1	2L_2160528_SNP	2160528	3	A	G	0.061	-1.777802e-02	6.000571e-02	1.000000e-05	2.033795e-01	7.673926e-01	7.714729e-01	7.721948e-01
1	2L_2160568_SNP	2160568	5	A	T	0.018	2.585096e-01	1.054849e-01	5.539022e-01	1.047350e+00	1.529608e-02	1.439892e-02	1.786217e-02
1	2L_2160597_SNP	2160597	6	A	G	0.019	2.580169e-01	1.055023e-01	5.570874e-01	1.051362e+00	1.550519e-02	1.460345e-02	1.811305e-02
1	2L_2160606_SNP	2160606	16	A	T	0.316	-1.372545e-02	3.208312e-02	1.000000e-05	1.411974e-01	6.693445e-01	6.790491e-01	6.822575e-01
1	2L_2160620_SNP	2160620	4	T	A	0.128	3.284255e-02	4.291516e-02	1.000000e-05	2.350224e-01	4.451855e-01	4.412505e-01	4.427523e-01
1	2L_2160634_SNP	2160634	6	A	G	0.123	5.028799e-02	4.376321e-02	1.000000e-05	1.742871e-01	2.521707e-01	2.502974e-01	2.530831e-01
1	2L_2160644_SNP	2160644	0	C	T	0.006	-4.815210e-03	1.845129e-01	1.000000e-05	2.296040e-01	9.792114e-01	9.771225e-01	9.771596e-01
1	2L_2160669_SNP	2160669	19	T	A	0.007	9.793568e-05	1.845838e-01	1.000000e-05	2.289265e-01	9.995773e-01	9.987572e-01	9.987592e-01
1	2L_2160676_SNP	2160676	19	A	G	0.007	9.793568e-05	1.845838e-01	1.000000e-05	2.289265e-01	9.995773e-01	9.987572e-01	9.987592e-01
1	2L_2160707_SNP	2160707	26	G	T	0.289	-2.733248e-04	3.406613e-02	1.000000e-05	2.407382e-01	9.936080e-01	9.698584e-01	9.704508e-01
1	2L_2160759_SNP	2160759	4	A	C	0.006	-3.633678e-03	1.845266e-01	1.000000e-05	2.294316e-01	9.843128e-01	9.823025e-01	9.823311e-01
1	2L_2160771_SNP	2160771	5	C	A	0.006	-4.319987e-03	1.845299e-01	1.000000e-05	2.295322e-01	9.813507e-01	9.792923e-01	9.793259e-01
1	2L_2160808_SNP	2160808	3	T	G	0.006	-7.381747e-03	1.845225e-01	1.000000e-05	2.299380e-01	9.681375e-01	9.659863e-01	9.660415e-01
1	2L_2160816_SNP	2160816	1	T	C	0.006	-5.385749e-03	1.845161e-01	1.000000e-05	2.296580e-01	9.767493e-01	9.746924e-01	9.747334e-01
1	2L_2160831_SNP	2160831	7	T	C	0.242	1.332037e-02	3.382433e-02	1.000000e-05	2.715284e-01	6.942265e-01	6.847486e-01	6.859479e-01
1	2L_2160853_SNP	2160853	0	T	C	0.006	-4.815210e-03	1.845129e-01	1.000000e-05	2.296040e-01	9.792114e-01	9.771225e-01	9.771596e-01
1	2L_2160859_SNP	2160859	0	C	T	0.006	-4.815210e-03	1.845129e-01	1.000000e-05	2.296040e-01	9.792114e-01	9.771225e-01	9.771596e-01
1	2L_2160865_SNP	2160865	0	T	C	0.006	-4.815210e-03	1.845129e-01	1.000000e-05	2.296040e-01	9.792114e-01	9.771225e-01	9.771596e-01
1	2L_2160893_SNP	2160893	5	G	A	0.061	4.035153e-02	5.996361e-02	1.000000e-05	1.741284e-01	5.019252e-01	5.030072e-01	5.047799e-01
1	2L_2160912_DEL	2160912	1	C	CAACACATACATTTC	0.006	1.046651e-01	1.843377e-01	1.000000e-05	1.947488e-01	5.709446e-01	5.715935e-01	5.728108e-01
1	2L_2160929_SNP	2160929	0	T	C	0.006	1.528551e-01	1.842771e-01	6.250372e-02	3.566244e-01	4.080212e-01	3.971515e-01	4.007869e-01
1	2L_2160935_SNP	2160935	0	T	A	0.006	-1.575880e-01	1.841074e-01	1.000000e-05	2.654244e-01	3.932556e-01	3.872485e-01	3.891834e-01
1	2L_2160962_SNP	2160962	0	C	T	0.006	4.421408e-02	1.844814e-01	1.000000e-05	2.053463e-01	8.108842e-01	8.165417e-01	8.171973e-01
1	2L_2160963_SNP	2160963	0	C	T	0.006	4.421408e-02	1.844814e-01	1.000000e-05	2.053463e-01	8.108842e-01	8.165417e-01	8.171973e-01
1	2L_2160967_DEL	2160967	18	T	TT	0.140	6.449852e-03	4.328559e-02	1.000000e-05	2.113568e-01	8.817290e-01	8.895857e-01	8.900930e-01
1	2L_2160988_SNP	2160988	1	C	T	0.030	-1.961122e-02	8.357310e-02	3.675829e-02	3.249306e-01	8.147622e-01	7.887415e-01	7.937197e-01
1	2L_2160991_SNP	2160991	6	C	A	0.012	3.535414e-01	1.289099e-01	8.268475e-01	1.406555e+00	6.765855e-03	6.538968e-03	9.149695e-03
1	2L_2160992_SNP	2160992	5	T	G	0.018	2.585096e-01	1.054849e-01	5.539022e-01	1.047350e+00	1.529608e-02	1.439892e-02	1.786217e-02
1	2L_2161039_SNP	2161039	10	A	C	0.025	5.141088e-02	9.308767e-02	3.954346e-03	2.862141e-01	5.814963e-01	5.718822e-01	5.735525e-01
1	2L_2161056_SNP	2161056	12	T	C	0.038	-8.525870e-02	7.630364e-02	1.000000e-05	1.596309e-01	2.654546e-01	2.639118e-01	2.667846e-01
1	2L_2161061_SNP	2161061	6	A	T	0.123	4.196529e-02	4.381602e-02	1.000000e-05	2.384581e-01	3.395760e-01	3.352725e-01	3.373487e-01
1	2L_2161099_SNP	2161099	9	G	C	0.038	-8.420572e-02	7.628169e-02	1.000000e-05	1.516214e-01	2.712435e-01	2.699560e-01	2.729004e-01
1	2L_2161109_SNP	2161109	0	A	T	0.024	-2.412761e-03	9.309643e-02	1.000000e-05	2.284484e-01	9.793548e-01	9.806255e-01	9.806559e-01
1	2L_2161137_SNP	2161137	8	T	C	0.181	-3.990927e-03	3.775217e-02	1.000000e-05	2.270319e-01	9.159370e-01	9.163005e-01	9.164337e-01
1	2L_2161140_SNP	2161140	4	G	A	0.098	5.992932e-02	4.818907e-02	1.000000e-05	1.779162e-01	2.153895e-01	2.132883e-01	2.162389e-01
1	2L_2161148_SNP	2161148	0	T	C	0.006	-1.575880e-01	1.841074e-01	1.000000e-05	2.654244e-01	3.932556e-01	3.872485e-01	3.891834e-01
1	2L_2161171_SNP	2161171	0	A	G	0.006	-4.815210e-03	1.845129e-01	1.000000e-05	2.296040e-01	9.792114e-01	9.771225e-01	9.771596e-01
1	2L_2161174_SNP	2161174	5	A	T	0.006	3.844481e-02	1.845061e-01	1.000000e-05	2.593787e-01	8.351986e-01	8.233016e-01	8.241982e-01
1	2L_2161178_SNP	2161178	2	A	G	0.018	3.945998e-02	1.071404e-01	1.000000e-05	1.216390e-01	7.131177e-01	7.276191e-01	7.330018e-01
1	2L_2161212_SNP	2161212	0	C	G	0.006	3.050703e-02	1.844981e-01	1.000000e-05	2.308805e-01	8.688686e-01	8.670836e-01	8.672964e-01
1	2L_2161271_SNP	2161271	0	T	G	0.006	5.144632e-03	1.845129e-01	1.000000e-05	2.271928e-01	9.777896e-01	9.840054e-01	9.840514e-01
1	2L_2161321_SNP	2161321	3	G	T	0.042	-3.128340e-02	7.101367e-02	1.000000e-05	1.172077e-01	6.601290e-01	6.712860e-01	6.762693e-01
1	2L_2161390_SNP	2161390	5	C	T	0.025	1.522484e-01	9.246797e-02	2.373546e-01	6.360914e-01	1.015529e-01	9.621566e-02	1.024052e-01
1	2L_2161429_SNP	2161429	5	A	G	0.012	9.218818e-02	1.306915e-01	1.000000e-05	2.690678e-01	4.815575e-01	4.750904e-01	4.766825e-01
1	2L_2161467_SNP	2161467	3	A	C	0.018	-2.205884e-01	1.058141e-01	1.000000e-05	1.000000e-05	3.862920e-02	3.768365e-02	4.101491e-02
1	2L_2161475_DEL	2161475	0	G	TA	0.006	1.253465e-01	1.842566e-01	1.000000e-05	1.904129e-01	4.972735e-01	4.970509e-01	4.985609e-01
1	2L_2161504_SNP	2161504	0	C	A	0.006	-3.723956e-01	1.823227e-01	5.173667e-02	3.150448e-01	4.268302e-02	4.071239e-02	4.364257e-02
1	2L_2161505_SNP	2161505	0	A	C	0.006	-3.723956e-01	1.823227e-01	5.173667e-02	3.150448e-01	4.268302e-02	4.071239e-02	4.364257e-02
1	2L_2161557_SNP	2161557	0	A	G	0.006	-2.717192e-01	1.833204e-01	7.789268e-03	2.837812e-01	1.401805e-01	1.362044e-01	1.394973e-01
1	2L_2161587_SNP	2161587	4	T	C	0.006	-1.079903e-01	1.843363e-01	1.000000e-05	1.788613e-01	5.587832e-01	5.606476e-01	5.621987e-01
1	2L_2161592_SNP	2161592	4	T	C	0.024	-2.316370e-02	9.310697e-02	1.000000e-05	2.246843e-01	8.038340e-01	8.036647e-01	8.040001e-01
1	2L_2161637_SNP	2161637	6	T	C	0.210	-1.547934e-02	3.547279e-02	1.000000e-05	2.076355e-01	6.631337e-01	6.632935e-01	6.640985e-01
1	2L_2161757_DEL	2161757	4	A	AA	0.037	8.686731e-02	7.630857e-02	1.909464e-01	5.550302e-01	2.566067e-01	2.457028e-01	2.541242e-01
1	2L_2161824_SNP	2161824	2	C	T	0.042	3.352296e-02	7.099803e-02	1.000000e-05	1.951929e-01	6.374273e-01	6.393080e-01	6.403677e-01
1	2L_2161834_SNP	2161834	0	T	A	0.006	1.253465e-01	1.842566e-01	1.000000e-05	1.904129e-01	4.972735e-01	4.970509e-01	4.985609e-01
1	2L_2161848_SNP	2161848	7	G	A	0.304	7.081742e-04	3.150913e-02	1.000000e-05	2.359865e-01	9.820959e-01	9.690519e-01	9.692926e-01
1	2L_2161851_SNP	2161851	5	A	G	0.141	8.269043e-03	4.138518e-02	1.000000e-05	2.223104e-01	8.418762e-01	8.427560e-01	8.430407e-01
1	2L_2161858_SNP	2161858	0	A	T	0.006	1.253465e-01	1.842566e-01	1.000000e-05	1.904129e-01	4.972735e-01	4.970509e-01	4.985609e-01
1	2L_2161865_SNP	2161865	10	G	T	0.304	-9.973212e-04	3.182303e-02	1.000000e-05	2.263802e-01	9.750364e-01	9.829915e-01	9.830621e-01
1	2L_2161877_SNP	2161877	0	G	A	0.006	1.253465e-01	1.842566e-01	1.000000e-05	1.904129e-01	4.972735e-01	4.970509e-01	4.985609e-01
1	2L_2161882_SNP	2161882	0	C	T	0.006	1.253465e-01	1.842566e-01	1.000000e-05	1.904129e-01	4.972735e-01	4.970509e-01	4.985609e-01
1	2L_2161884_SNP	2161884	5	C	T	0.135	2.686567e-02	4.211847e-02	1.000000e-05	1.900778e-01	5.244439e-01	5.246132e-01	5.260415e-01
1	2L_2161885_SNP	2161885	0	A	G	0.006	1.253465e-01	1.842566e-01	1.000000e-05	1.904129e-01	4.972735e-01	4.970509e-01	4.985609e-01
1	2L_2161896_SNP	2161896	3	G	T	0.145	5.925285e-03	4.061909e-02	1.000000e-05	2.249026e-01	8.841975e-01	8.849653e-01	8.851611e-01
1	2L_2161899_SNP	2161899	3	T	A	0.145	5.925285e-03	4.061909e-02	1.000000e-05	2.249026e-01	8.841975e-01	8.849653e-01	8.851611e-01
1	2L_2161900_SNP	2161900	0	A	T	0.012	3.209165e-02	1.308393e-01	1.000000e-05	2.309844e-01	8.065462e-01	8.044540e-01	8.047800e-01
1	2L_2161905_SNP	2161905	2	C	T	0.048	-1.258153e-01	6.594806e-02	1.000000e-05	1.000000e-05	5.814435e-02	5.704396e-02	6.349553e-02
1	2L_2161906_SNP	2161906	0	C	G	0.006	1.253465e-01	1.842566e-01	1.000000e-05	1.904129e-01	4.972735e-01	4.970509e-01	4.985609e-01
1	2L_2161909_SNP	2161909	0	C	A	0.012	-1.786477e-01	1.301263e-01	1.000000e-05	2.471456e-01	1.716418e-01	1.679280e-01	1.709991e-01
1	2L_2161915_SNP	2161915	0	C	T	0.006	1.253465e-01	1.842566e-01	1.000000e-05	1.904129e-01	4.972735e-01	4.970509e-01	4.985609e-01
1	2L_2161932_DEL	2161932	14	C	CCACCTCA	0.286	-6.880452e-03	3.281039e-02	1.000000e-05	1.825219e-01	8.341563e-01	8.484155e-01	8.503671e-01
1	2L_2161944_SNP	2161944	0	C	T	0.006	-2.599747e-01	1.834067e-01	1.000000e-05	1.286744e-01	1.582178e-01	1.566294e-01	1.601647e-01
1	2L_2161950_SNP	2161950	0	A	C	0.006	-1.051604e-01	1.843327e-01	1.000000e-05	1.807873e-01	5.691152e-01	5.710311e-01	5.725203e-01
1	2L_2161972_DEL	2161972	7	G	GG	0.031	-1.904885e-03	8.357882e-02	1.000000e-05	2.292297e-01	9.818440e-01	9.989601e-01	9.989746e-01
1	2L_2162008_SNP	2162008	3	C	T	0.085	1.714200e-02	5.137776e-02	1.000000e-05	9.943024e-02	7.390676e-01	7.586969e-01	7.670476e-01
1	2L_2162026_SNP	2162026	15	T	C	0.418	-2.168230e-02	3.010332e-02	1.000000e-05	1.000000e-05	4.723762e-01	4.787131e-01	5.000948e-01
1	2L_2162067_SNP	2162067	12	T	C	0.250	1.987088e-02	3.398604e-02	5.019831e-02	3.795940e-01	5.595583e-01	5.417490e-01	5.469804e-01
1	2L_2162070_SNP	2162070	11	T	A	0.248	1.435981e-02	3.396050e-02	1.000000e-05	9.033530e-02	6.729602e-01	6.873522e-01	6.948055e-01
1	2L_2162073_SNP	2162073	23	A	T	0.117	-8.491373e-02	4.702868e-02	1.000000e-05	1.000000e-05	7.279695e-02	7.164275e-02	7.604051e-02
1	2L_2162114_SNP	2162114	8	C	G	0.125	1.004226e-02	4.396874e-02	1.000000e-05	1.683262e-01	8.196199e-01	8.371692e-01	8.400606e-01
1	2L_2162117_SNP	2162117	3	T	A	0.012	9.242269e-02	1.306806e-01	1.000000e-05	2.671310e-01	4.804083e-01	4.741135e-01	4.756856e-01
1	2L_2162130_SNP	2162130	22	C	A	0.123	-8.009021e-02	4.589003e-02	1.000000e-05	1.000000e-05	8.278937e-02	8.162290e-02	8.638524e-02
1	2L_2162131_SNP	2162131	3	G	A	0.182	9.601870e-03	3.712430e-02	1.000000e-05	2.214185e-01	7.962326e-01	7.964775e-01	7.968489e-01
1	2L_2162135_SNP	2162135	22	G	T	0.110	-7.618452e-02	4.837894e-02	1.000000e-05	2.981862e-02	1.172191e-01	1.161022e-01	1.205491e-01
1	2L_2162193_SNP	2162193	4	G	A	0.189	6.902426e-03	3.668599e-02	1.000000e-05	2.239300e-01	8.509898e-01	8.515356e-01	8.517916e-01
1	2L_2162217_SNP	2162217	1	G	A	0.024	1.046892e-01	9.277441e-02	7.371149e-02	4.223532e-01	2.607675e-01	2.513384e-01	2.560752e-01
1	2L_2162219_SNP	2162219	4	A	G	0.018	5.896700e-02	1.070985e-01	1.000000e-05	2.438868e-01	5.826573e-01	5.783481e-01	5.793220e-01
1	2L_2162233_SNP	2162233	9	A	G	0.107	2.774518e-02	4.716382e-02	1.000000e-05	2.950456e-02	5.571489e-01	5.669385e-01	5.771700e-01
1	2L_2162264_SNP	2162264	19	T	C	0.450	4.471263e-02	3.009621e-02	1.000000e-05	1.396292e-01	1.392667e-01	1.375648e-01	1.410238e-01
1	2L_2162273_SNP	2162273	21	G	C	0.116	-7.917414e-02	4.704575e-02	1.000000e-05	1.469661e-02	9.427085e-02	9.310577e-02	9.744322e-02
1	2L_2162332_SNP	2162332	0	T	C	0.006	1.354269e-02	1.845103e-01	1.000000e-05	2.379504e-01	9.415778e-01	9.328428e-01	9.330918e-01
1	2L_2162345_SNP	2162345	0	A	G	0.006	-4.815210e-03	1.845129e-01	1.000000e-05	2.296040e-01	9.792114e-01	9.771225e-01	9.771596e-01
1	2L_2162413_SNP	2162413	0	A	G	0.006	-4.815210e-03	1.845129e-01	1.000000e-05	2.296040e-01	9.792114e-01	9.771225e-01	9.771596e-01
1	2L_2162444_SNP	2162444	0	A	T	0.006	1.253465e-01	1.842566e-01	1.000000e-05	1.904129e-01	4.972735e-01	4.970509e-01	4.985609e-01
1	2L_2162485_SNP	2162485	4	T	C	0.061	-1.682717e-02	6.001917e-02	1.000000e-05	2.335156e-01	7.795480e-01	7.763419e-01	7.767331e-01
1	2L_2162500_SNP	2162500	16	A	T	0.447	-3.926638e-02	2.987631e-02	7.241463e-02	3.343048e-01	1.905589e-01	1.846693e-01	1.882085e-01
1	2L_2162598_SNP	2162598	0	G	C	0.006	-9.848655e-02	1.843549e-01	1.000000e-05	2.731509e-01	5.939022e-01	5.851821e-01	5.865482e-01
1	2L_2162631_SNP	2162631	0	T	C	0.006	3.430678e-01	1.825819e-01	1.000000e-05	2.270126e-01	6.200008e-02	6.006803e-02	6.318255e-02
1	2L_2162644_SNP	2162644	9	A	G	0.239	-2.260924e-02	3.418058e-02	1.473625e-01	4.834515e-01	5.092315e-01	4.885895e-01	5.000144e-01
1	2L_2162684_SNP	2162684	5	T	C	0.061	-6.394424e-02	5.983988e-02	1.000000e-05	1.051672e-01	2.868064e-01	2.868541e-01	2.905323e-01
1	2L_2162706_SNP	2162706	3	A	G	0.061	-1.063561e-02	6.001590e-02	1.000000e-05	2.414781e-01	8.595570e-01	8.540044e-01	8.543626e-01
1	2L_2162800_INS	2162800	19	A	AA	0.490	-2.303913e-02	3.020751e-02	2.156414e-01	5.411629e-01	4.467275e-01	4.303695e-01	4.437005e-01
1	2L_2162816_SNP	2162816	4	T	C	0.030	1.003364e-01	8.324696e-02	1.671338e-01	5.386497e-01	2.298083e-01	2.197787e-01	2.270731e-01
1	2L_2162818_SNP	2162818	1	C	A	0.012	-1.129317e-01	1.305738e-01	1.000000e-05	1.942930e-01	3.883485e-01	3.867542e-01	3.886755e-01
1	2L_2162873_SNP	2162873	1	T	C	0.006	-1.918240e-01	1.840548e-01	4.702967e-02	3.189679e-01	2.988293e-01	2.915956e-01	2.945813e-01
1	2L_2162910_SNP	2162910	5	T	C	0.049	-5.303650e-03	6.672553e-02	8.922010e-03	2.132327e-01	9.367429e-01	9.565628e-01	9.572968e-01
1	2L_2162915_SNP	2162915	3	G	T	0.042	-7.546055e-02	7.101803e-02	3.257260e-01	7.191607e-01	2.895272e-01	2.777850e-01	2.946792e-01
1	2L_2162927_SNP	2162927	16	T	C	0.447	-4.466674e-03	3.000751e-02	1.000000e-05	1.973276e-01	8.818512e-01	8.976020e-01	8.989271e-01
1	2L_2162931_SNP	2162931	0	G	C	0.012	1.573998e-01	1.302915e-01	1.000000e-05	4.986961e-02	2.287428e-01	2.286434e-01	2.334993e-01
1	2L_2162932_SNP	2162932	3	A	G	0.036	8.344032e-02	7.623202e-02	1.000000e-05	2.681783e-01	2.752963e-01	2.700689e-01	2.726444e-01
1	2L_2162956_SNP	2162956	0	C	T	0.006	-1.575880e-01	1.841074e-01	1.000000e-05	2.654244e-01	3.932556e-01	3.872485e-01	3.891834e-01
1	2L_2162961_SNP	2162961	0	T	C	0.006	-3.153974e-01	1.828822e-01	1.000000e-05	9.387687e-02	8.646223e-02	8.507946e-02	8.872595e-02
1	2L_2162985_SNP	2162985	4	T	C	0.024	1.518125e-01	9.246240e-02	2.339832e-01	6.317142e-01	1.025073e-01	9.713116e-02	1.032940e-01
1	2L_2163090_SNP	2163090	4	G	A	0.049	-5.764039e-03	6.670908e-02	7.134537e-03	2.112853e-01	9.312481e-01	9.510784e-01	9.519023e-01
1	2L_2163095_SNP	2163095	5	A	G	0.141	4.381718e-02	4.125021e-02	1.000000e-05	2.783550e-01	2.896744e-01	2.839252e-01	2.864919e-01
1	2L_2163110_SNP	2163110	1	T	G	0.012	2.701600e-01	1.291769e-01	1.000000e-05	1.422016e-01	3.801510e-02	3.687668e-02	3.972180e-02
1	2L_2163123_SNP	2163123	0	A	G	0.006	-4.815210e-03	1.845129e-01	1.000000e-05	2.296040e-01	9.792114e-01	9.771225e-01	9.771596e-01
1	2L_2163127_SNP	2163127	16	A	G	0.086	-8.308815e-02	5.296372e-02	1.000000e-05	1.676979e-02	1.186046e-01	1.175146e-01	1.221560e-01
1	2L_2163229_SNP	2163229	4	T	C	0.024	1.518125e-01	9.246240e-02	2.339832e-01	6.317142e-01	1.025073e-01	9.713116e-02	1.032940e-01
1	2L_2163263_SNP	2163263	0	T	A	0.024	-1.682136e-01	9.220288e-02	3.755172e-02	3.099156e-01	6.989184e-02	6.710516e-02	7.038207e-02
1	2L_2163313_SNP	2163313	8	T	C	0.200	2.853889e-02	3.629141e-02	1.000000e-05	1.227002e-01	4.327651e-01	4.350606e-01	4.383475e-01
1	2L_2163350_DEL	2163350	0	G	GTTG	0.006	1.221570e-01	1.842695e-01	1.000000e-05	2.128839e-01	5.082975e-01	5.065049e-01	5.077522e-01
1	2L_2163417_SNP	2163417	0	A	C	0.006	-3.271819e-01	1.827920e-01	6.133660e-02	3.588459e-01	7.529059e-02	7.202159e-02	7.550369e-02
1	2L_2163497_SNP	2163497	0	A	G	0.018	-1.660171e-02	1.071647e-01	1.000000e-05	2.300410e-01	8.770744e-01	8.756541e-01	8.758500e-01
1	2L_2163498_SNP	2163498	0	T	A	0.018	-1.660171e-02	1.071647e-01	1.000000e-05	2.300410e-01	8.770744e-01	8.756541e-01	8.758500e-01
1	2L_2163510_SNP	2163510	7	A	C	0.068	1.330315e-01	5.652962e-02	1.000000e-05	5.856032e-03	1.977853e-02	1.911559e-02	2.156513e-02
1	2L_2163525_SNP	2163525	5	T	A	0.043	-7.962007e-02	7.080532e-02	1.000000e-05	4.544326e-02	2.624274e-01	2.629018e-01	2.680579e-01
1	2L_2163532_SNP	2163532	19	A	G	0.020	1.807210e-01	1.063762e-01	1.000000e-05	1.851686e-01	9.121400e-02	8.921601e-02	9.251229e-02
1	2L_2163573_SNP	2163573	7	G	C	0.273	4.456512e-02	3.234866e-02	1.000000e-05	1.897288e-02	1.701660e-01	1.694684e-01	1.746142e-01
1	2L_2163578_SNP	2163578	0	C	T	0.006	1.354269e-02	1.845103e-01	1.000000e-05	2.379504e-01	9.415778e-01	9.328428e-01	9.330918e-01
1	2L_2163586_SNP	2163586	13	A	G	0.516	-3.701811e-02	2.942805e-02	1.000000e-05	2.210555e-01	2.101875e-01	2.068638e-01	2.097115e-01
1	2L_2163612_SNP	2163612	2	A	G	0.030	-3.822738e-02	8.348750e-02	2.135549e-03	2.844915e-01	6.476363e-01	6.361624e-01	6.377757e-01
1	2L_2163629_SNP	2163629	21	T	G	0.116	-8.912294e-02	4.693843e-02	1.000000e-05	1.189253e-01	5.933624e-02	5.801386e-02	6.127597e-02
1	2L_2163647_SNP	2163647	18	A	T	0.160	-2.491840e-02	4.092623e-02	1.000000e-05	6.715196e-02	5.434487e-01	5.516664e-01	5.585294e-01
1	2L_2163651_SNP	2163651	6	C	T	0.117	2.082915e-02	4.489133e-02	1.000000e-05	1.721464e-01	6.432625e-01	6.482423e-01	6.499174e-01
1	2L_2163653_SNP	2163653	4	G	T	0.122	1.169081e-02	4.388985e-02	1.000000e-05	1.830307e-01	7.902872e-01	8.004457e-01	8.020222e-01
1	2L_2163656_SNP	2163656	0	A	G	0.006	1.432019e-01	1.841782e-01	1.000000e-05	2.080260e-01	4.379598e-01	4.359307e-01	4.375162e-01
1	2L_2163675_SNP	2163675	0	G	T	0.006	-1.251317e-01	1.842976e-01	4.113838e-02	3.430422e-01	4.981052e-01	4.849656e-01	4.883897e-01
1	2L_2163678_SNP	2163678	13	G	A	0.458	-1.176923e-02	2.964300e-02	1.000000e-05	2.756516e-01	6.918536e-01	6.809019e-01	6.822414e-01
1	2L_2163679_SNP	2163679	12	T	C	0.077	-4.706513e-02	5.515326e-02	1.000000e-05	1.614025e-03	3.946939e-01	3.984643e-01	4.077645e-01
1	2L_2163697_SNP	2163697	0	A	G	0.006	2.878568e-01	1.831556e-01	1.000000e-05	2.932770e-01	1.179355e-01	1.142216e-01	1.175833e-01
1	2L_2163699_SNP	2163699	0	T	G	0.006	1.584468e-01	1.841030e-01	1.000000e-05	5.186561e-02	3.906765e-01	3.939352e-01	3.997913e-01
1	2L_2163709_SNP	2163709	18	C	T	0.413	2.115325e-02	3.045974e-02	2.858205e-03	2.661725e-01	4.883610e-01	4.812529e-01	4.828027e-01
1	2L_2163711_SNP	2163711	12	A	C	0.045	-1.802972e-01	6.975636e-02	1.000000e-05	2.105643e-01	1.060722e-02	1.003703e-02	1.169848e-02
1	2L_2163720_SNP	2163720	9	A	C	0.063	-1.471319e-02	6.008395e-02	1.000000e-05	1.640195e-01	8.068540e-01	8.240957e-01	8.271351e-01
1	2L_2163721_SNP	2163721	6	G	T	0.210	3.576639e-02	3.538440e-02	1.000000e-05	5.037173e-02	3.135855e-01	3.149965e-01	3.203497e-01
1	2L_2163733_SNP	2163733	0	C	G	0.006	-1.700988e-01	1.840404e-01	1.000000e-05	1.522376e-01	3.566992e-01	3.565458e-01	3.591355e-01
1	2L_2163745_SNP	2163745	0	A	T	0.006	-2.613686e-01	1.833947e-01	1.000000e-05	1.000000e-05	1.559857e-01	1.551687e-01	1.631485e-01
1	2L_2163779_SNP	2163779	2	C	T	0.018	7.962960e-02	1.070059e-01	1.000000e-05	2.372433e-01	4.578311e-01	4.539181e-01	4.553641e-01
1	2L_2163786_SNP	2163786	0	T	C	0.006	1.528551e-01	1.842771e-01	6.250372e-02	3.566244e-01	4.080212e-01	3.971515e-01	4.007869e-01
1	2L_2163812_SNP	2163812	1	A	G	0.012	2.863918e-03	1.308675e-01	1.000000e-05	2.276243e-01	9.825667e-01	9.925616e-01	9.925989e-01
1	2L_2163835_SNP	2163835	4	A	G	0.006	1.662784e-01	1.840749e-01	1.000000e-05	1.674962e-01	3.676653e-01	3.672511e-01	3.695419e-01
1	2L_2163913_SNP	2163913	11	G	C	0.439	-3.970285e-03	2.957955e-02	1.000000e-05	2.259616e-01	8.933881e-01	8.938284e-01	8.940026e-01
1	2L_2163969_SNP	2163969	3	G	T	0.109	-1.946274e-02	4.591381e-02	1.000000e-05	2.113067e-01	6.721896e-01	6.726773e-01	6.734077e-01
1	2L_2163978_SNP	2163978	1	A	G	0.006	-1.027904e-01	1.843440e-01	1.000000e-05	1.812400e-01	5.778681e-01	5.799358e-01	5.813997e-01
1	2L_2163988_SNP	2163988	0	T	A	0.006	2.751299e-01	1.832735e-01	1.000000e-05	5.759500e-02	1.352039e-01	1.340890e-01	1.383316e-01
1	2L_2164001_SNP	2164001	1	C	G	0.072	-2.890797e-02	5.507734e-02	1.000000e-05	2.206641e-01	6.003797e-01	5.987331e-01	5.996027e-01
1	2L_2164028_SNP	2164028	0	T	C	0.012	5.692806e-02	1.308442e-01	5.707501e-02	3.666385e-01	6.640674e-01	6.421998e-01	6.480982e-01
1	2L_2164068_SNP	2164068	1	T	A	0.030	2.822289e-02	8.350213e-02	1.000000e-05	2.006253e-01	7.357977e-01	7.396342e-01	7.404421e-01
1	2L_2164087_SNP	2164087	0	A	T	0.006	-4.815210e-03	1.845129e-01	1.000000e-05	2.296040e-01	9.792114e-01	9.771225e-01	9.771596e-01
1	2L_2164104_DEL	2164104	7	A	AA	0.006	7.961408e-02	1.844338e-01	1.000000e-05	2.590216e-01	6.665432e-01	6.591215e-01	6.600698e-01
1	2L_2164121_SNP	2164121	1	T	G	0.006	-4.110987e-02	1.844890e-01	1.000000e-05	2.525742e-01	8.239410e-01	8.148826e-01	8.155366e-01
1	2L_2164128_SNP	2164128	6	C	T	0.167	1.844745e-02	3.875644e-02	1.000000e-05	1.445697e-01	6.347115e-01	6.422965e-01	6.451300e-01
1	2L_2164160_SNP	2164160	3	A	C	0.012	-2.537255e-01	1.293873e-01	1.000000e-05	5.205215e-02	5.155484e-02	5.045622e-02	5.386895e-02
1	2L_2164228_SNP	2164228	2	T	A	0.006	1.383684e-01	1.842071e-01	1.000000e-05	2.467035e-01	4.536218e-01	4.487557e-01	4.502636e-01
1	2L_2164253_SNP	2164253	5	T	C	0.123	9.330540e-03	4.391198e-02	1.000000e-05	1.662636e-01	8.319911e-01	8.516504e-01	8.550204e-01
1	2L_2164294_SNP	2164294	1	T	G	0.006	4.339592e-02	1.844859e-01	1.000000e-05	2.628018e-01	8.143231e-01	8.023520e-01	8.033471e-01
1	2L_2164326_SNP	2164326	8	A	G	0.062	-9.310839e-02	5.966271e-02	2.761771e-02	3.462583e-01	1.205275e-01	1.162685e-01	1.198518e-01
1	2L_2164343_SNP	2164343	0	A	T	0.012	1.390152e-02	1.308585e-01	1.000000e-05	2.206041e-01	9.155256e-01	9.210316e-01	9.212574e-01
1	2L_2164347_SNP	2164347	9	A	G	0.126	-8.350426e-03	4.399064e-02	1.000000e-05	2.584956e-01	8.496799e-01	8.378877e-01	8.387696e-01
1	2L_2164370_SNP	2164370	5	A	G	0.092	3.210891e-02	4.978903e-02	4.381171e-03	2.649607e-01	5.198827e-01	5.126759e-01	5.140995e-01
1	2L_2164375_SNP	2164375	5	T	C	0.092	2.159293e-02	4.981992e-02	1.000000e-05	2.342136e-01	6.652727e-01	6.615307e-01	6.621993e-01
1	2L_2164379_SNP	2164379	6	C	A	0.086	6.139144e-02	5.121965e-02	4.458859e-03	2.741109e-01	2.323952e-01	2.271147e-01	2.299685e-01
1	2L_2164389_SNP	2164389	17	G	T	0.205	5.625190e-03	3.706109e-02	1.000000e-05	2.313269e-01	8.795435e-01	8.767317e-01	8.769303e-01
1	2L_2164403_SNP	2164403	0	A	G	0.012	5.692806e-02	1.308442e-01	5.707501e-02	3.666385e-01	6.640674e-01	6.421998e-01	6.480982e-01
1	2L_2164423_SNP	2164423	14	T	G	0.468	-3.080489e-02	2.961472e-02	1.000000e-05	1.000000e-05	2.997650e-01	3.011582e-01	3.127183e-01
1	2L_2164424_SNP	2164424	14	T	C	0.461	-3.262715e-02	2.963078e-02	1.000000e-05	1.000000e-05	2.724369e-01	2.732806e-01	2.835397e-01
1	2L_2164426_SNP	2164426	17	T	A	0.450	-2.195419e-02	3.004199e-02	1.000000e-05	1.803081e-02	4.659417e-01	4.719733e-01	4.816221e-01
1	2L_2164464_SNP	2164464	0	T	A	0.006	-2.246987e-02	1.845050e-01	1.000000e-05	2.382003e-01	9.032169e-01	8.969203e-01	8.971803e-01
1	2L_2164474_DEL	2164474	5	T	TCACT	0.080	-7.374921e-04	5.318724e-02	1.000000e-05	2.283572e-01	9.889536e-01	9.959111e-01	9.959258e-01
1	2L_2164500_SNP	2164500	11	C	T	0.166	7.788803e-02	3.903113e-02	1.000000e-05	1.000000e-05	4.762021e-02	4.658967e-02	5.156799e-02
1	2L_2164503_SNP	2164503	0	T	C	0.006	2.095078e-01	1.837954e-01	1.000000e-05	6.685302e-02	2.559712e-01	2.561288e-01	2.606771e-01
1	2L_2164522_SNP	2164522	3	G	A	0.067	-8.212425e-04	5.741379e-02	1.000000e-05	2.358364e-01	9.886047e-01	9.733067e-01	9.735624e-01
1	2L_2164526_SNP	2164526	0	T	C	0.006	-2.613686e-01	1.833947e-01	1.000000e-05	1.000000e-05	1.559857e-01	1.551687e-01	1.631485e-01
1	2L_2164528_SNP	2164528	10	G	A	0.089	6.019665e-02	5.135500e-02	1.631692e-01	4.482947e-01	2.428094e-01	2.340276e-01	2.398540e-01
1	2L_2164533_SNP	2164533	14	T	C	0.403	1.286761e-02	3.021097e-02	1.000000e-05	2.738445e-01	6.707141e-01	6.612837e-01	6.625569e-01
1	2L_2164557_SNP	2164557	5	T	G	0.012	-5.363109e-02	1.308210e-01	1.000000e-05	1.870804e-01	6.823654e-01	6.867342e-01	6.879360e-01
1	2L_2164611_SNP	2164611	3	A	C	0.024	-6.065497e-02	9.299820e-02	1.000000e-05	2.342285e-01	5.151635e-01	5.114953e-01	5.126797e-01
1	2L_2164677_SNP	2164677	2	T	A	0.012	-2.687551e-01	1.266857e-01	4.469582e-01	1.045341e+00	3.537009e-02	3.265922e-02	3.897125e-02
1	2L_2164698_SNP	2164698	20	C	T	0.432	-4.719208e-02	3.035514e-02	8.939210e-02	3.730921e-01	1.219303e-01	1.174436e-01	1.212411e-01
1	2L_2164723_SNP	2164723	0	A	T	0.006	-2.717192e-01	1.833204e-01	7.789268e-03	2.837812e-01	1.401805e-01	1.362044e-01	1.394973e-01
1	2L_2164767_SNP	2164767	3	A	C	0.139	-4.821273e-02	4.117934e-02	1.000000e-05	2.452980e-01	2.433575e-01	2.390662e-01	2.417355e-01
1	2L_2164854_SNP	2164854	4	T	A	0.024	1.513389e-01	9.248850e-02	2.759618e-01	6.860229e-01	1.036715e-01	9.824764e-02	1.052132e-01
1	2L_2164857_SNP	2164857	14	A	G	0.506	3.795474e-02	2.952616e-02	7.955618e-02	3.710465e-01	2.004215e-01	1.937563e-01	1.976617e-01
1	2L_2164874_SNP	2164874	13	C	G	0.058	-1.388814e-01	6.247717e-02	9.780388e-02	3.146504e-01	2.757213e-02	2.622202e-02	2.875722e-02
1	2L_2164882_SNP	2164882	6	A	G	0.259	-4.036247e-02	3.284225e-02	2.404782e-02	2.840217e-01	2.208185e-01	2.154860e-01	2.184621e-01
1	2L_2164898_SNP	2164898	13	T	C	0.206	-6.980839e-03	3.650243e-02	1.000000e-05	2.127339e-01	8.485688e-01	8.539127e-01	8.543564e-01
1	2L_2164902_SNP	2164902	2	A	G	0.036	-5.356597e-02	7.640195e-02	5.516040e-02	3.580203e-01	4.842177e-01	4.703724e-01	4.743560e-01
1	2L_2164905_SNP	2164905	1	T	C	0.006	-1.918240e-01	1.840548e-01	4.702967e-02	3.189679e-01	2.988293e-01	2.915956e-01	2.945813e-01
1	2L_2164920_SNP	2164920	13	T	C	0.058	-1.388814e-01	6.247717e-02	9.780388e-02	3.146504e-01	2.757213e-02	2.622202e-02	2.875722e-02
1	2L_2164942_SNP	2164942	0	A	G	0.006	-4.815210e-03	1.845129e-01	1.000000e-05	2.296040e-01	9.792114e-01	9.771225e-01	9.771596e-01
1	2L_2164943_SNP	2164943	14	C	T	0.273	-6.917060e-02	3.284991e-02	1.000000e-05	1.000000e-05	3.673886e-02	3.581463e-02	4.097437e-02
1	2L_2164946_SNP	2164946	0	A	C	0.006	-4.815210e-03	1.845129e-01	1.000000e-05	2.296040e-01	9.792114e-01	9.771225e-01	9.771596e-01
1	2L_2164952_SNP	2164952	0	A	T	0.018	-2.354152e-01	1.039672e-01	9.824215e-01	1.000000e+05	2.484841e-02	1.054171e-02	3.452344e-02
1	2L_2164968_SNP	2164968	4	G	T	0.122	4.035861e-02	4.379103e-02	6.000012e-03	2.645639e-01	3.580653e-01	3.520769e-01	3.541864e-01
1	2L_2164977_SNP	2164977	4	T	A	0.122	2.313798e-02	4.386269e-02	3.390072e-04	2.658314e-01	5.985442e-01	5.904479e-01	5.916665e-01
1	2L_2164980_SNP	2164980	2	A	T	0.006	-9.570143e-02	1.843704e-01	1.000000e-05	2.721380e-01	6.044021e-01	5.956744e-01	5.970002e-01
1	2L_2164983_INS	2164983	0	TCTTTTGTTTCCCTATCTAAGTT	C	0.006	-4.815210e-03	1.845129e-01	1.000000e-05	2.296040e-01	9.792114e-01	9.771225e-01	9.771596e-01
1	2L_2164990_SNP	2164990	0	T	C	0.006	-4.815210e-03	1.845129e-01	1.000000e-05	2.296040e-01	9.792114e-01	9.771225e-01	9.771596e-01
1	2L_2164992_SNP	2164992	1	A	G	0.012	1.619281e-01	1.303293e-01	6.283701e-02	3.701145e-01	2.158219e-01	2.087804e-01	2.126273e-01
1	2L_2164995_SNP	2164995	14	G	A	0.071	-1.946758e-01	5.660162e-02	1.307696e+00	1.000000e+05	7.372757e-04	5.261178e-04	1.507038e-03
1	2L_2164996_SNP	2164996	4	A	C	0.122	2.897349e-02	4.384160e-02	1.000000e-05	2.570167e-01	5.096134e-01	5.032717e-01	5.046323e-01
1	2L_2165002_SNP	2165002	12	A	C	0.096	-1.011571e-01	4.952654e-02	2.424602e-01	5.784816e-01	4.268554e-02	4.029455e-02	4.409475e-02
1	2L_2165024_SNP	2165024	4	A	G	0.055	-7.294946e-03	6.307374e-02	1.000000e-05	2.659847e-01	9.080638e-01	8.869256e-01	8.885116e-01
1	2L_2165102_SNP	2165102	0	C	G	0.012	1.398964e-01	1.304118e-01	1.000000e-05	1.000000e-05	2.849501e-01	2.860382e-01	3.045521e-01
1	2L_2165122_SNP	2165122	0	A	G	0.006	-1.051604e-01	1.843327e-01	1.000000e-05	1.807873e-01	5.691152e-01	5.710311e-01	5.725203e-01
1	2L_2165164_SNP	2165164	10	C	T	0.063	-3.186848e-02	6.005662e-02	1.000000e-05	1.318258e-01	5.963771e-01	6.032529e-01	6.066244e-01
1	2L_2165229_SNP	2165229	3	T	C	0.030	3.565545e-02	8.426538e-02	2.097303e-01	4.580269e-01	6.727460e-01	6.532476e-01	6.684206e-01
1	2L_2165230_SNP	2165230	2	C	T	0.030	3.160218e-02	8.419520e-02	1.886240e-01	4.339351e-01	7.078836e-01	6.868266e-01	7.006475e-01
1	2L_2165231_SNP	2165231	0	T	G	0.006	-4.815210e-03	1.845129e-01	1.000000e-05	2.296040e-01	9.792114e-01	9.771225e-01	9.771596e-01
1	2L_2165298_SNP	2165298	17	G	T	0.404	-5.754892e-02	3.018066e-02	1.000000e-05	1.728253e-02	5.827193e-02	5.716646e-02	6.085536e-02
1	2L_2165318_SNP	2165318	6	G	C	0.099	2.954599e-02	4.839107e-02	1.000000e-05	1.641972e-01	5.423213e-01	5.451566e-01	5.470833e-01
1	2L_2165361_SNP	2165361	0	C	A	0.006	2.095078e-01	1.837954e-01	1.000000e-05	6.685302e-02	2.559712e-01	2.561288e-01	2.606771e-01
1	2L_2165423_SNP	2165423	8	T	C	0.375	-1.300479e-02	3.002412e-02	1.000000e-05	1.985940e-01	6.654720e-01	6.673620e-01	6.683093e-01
1	2L_2165447_SNP	2165447	13	T	G	0.361	6.880087e-02	3.029288e-02	1.000000e-05	6.746404e-02	2.442018e-02	2.364398e-02	2.618578e-02
1	2L_2165473_SNP	2165473	0	A	G	0.006	-9.255038e-02	1.843734e-01	1.000000e-05	2.422575e-01	6.163521e-01	6.119071e-01	6.127633e-01
1	2L_2165478_SNP	2165478	0	T	A	0.006	1.253465e-01	1.842566e-01	1.000000e-05	1.904129e-01	4.972735e-01	4.970509e-01	4.985609e-01
1	2L_2165484_SNP	2165484	0	A	G	0.006	-9.099048e-02	1.843781e-01	1.000000e-05	1.209420e-01	6.223120e-01	6.313818e-01	6.354689e-01
1	2L_2165494_SNP	2165494	0	C	G	0.006	-1.989448e-01	1.838660e-01	1.000000e-05	2.951186e-01	2.808176e-01	2.741330e-01	2.769060e-01
1	2L_2165499_SNP	2165499	1	T	C	0.006	4.339592e-02	1.844859e-01	1.000000e-05	2.628018e-01	8.143231e-01	8.023520e-01	8.033471e-01
1	2L_2165564_SNP	2165564	1	G	T	0.090	-1.928741e-02	4.977016e-02	1.080653e-02	2.955586e-01	6.988606e-01	6.841404e-01	6.862407e-01
1	2L_2165578_SNP	2165578	17	T	A	0.199	-2.244040e-02	3.747987e-02	1.000000e-05	2.085628e-01	5.501676e-01	5.495489e-01	5.506622e-01
1	2L_2165598_SNP	2165598	0	A	T	0.006	-4.245293e-02	1.844839e-01	1.000000e-05	2.537282e-01	8.182840e-01	8.090617e-01	8.097491e-01
1	2L_2165599_SNP	2165599	0	T	C	0.006	-4.245293e-02	1.844839e-01	1.000000e-05	2.537282e-01	8.182840e-01	8.090617e-01	8.097491e-01
1	2L_2165629_SNP	2165629	13	A	T	0.245	1.021765e-01	3.342084e-02	1.000000e-05	1.000000e-05	2.604065e-03	2.446258e-03	3.327227e-03
1	2L_2165644_SNP	2165644	0	T	C	0.006	-1.051604e-01	1.843327e-01	1.000000e-05	1.807873e-01	5.691152e-01	5.710311e-01	5.725203e-01
1	2L_2165658_SNP	2165658	10	A	G	0.487	3.541487e-02	2.915075e-02	1.000000e-05	2.304300e-01	2.261344e-01	2.223817e-01	2.251342e-01
1	2L_2165671_SNP	2165671	7	A	G	0.025	-1.453930e-03	9.314598e-02	1.000000e-05	2.323106e-01	9.875649e-01	9.780763e-01	9.781735e-01
1	2L_2165774_SNP	2165774	1	T	A	0.072	-9.686422e-03	5.511790e-02	1.000000e-05	2.427974e-01	8.607124e-01	8.536346e-01	8.540237e-01
1	2L_2165780_SNP	2165780	5	A	G	0.025	1.820265e-01	9.218505e-02	2.602931e-01	6.625649e-01	4.997479e-02	4.700077e-02	5.150545e-02
1	2L_2165820_SNP	2165820	2	T	C	0.030	-1.350438e-02	8.353205e-02	1.000000e-05	2.700590e-01	8.717647e-01	8.542899e-01	8.558383e-01
1	2L_2165842_SNP	2165842	20	A	G	0.399	4.094774e-02	3.077532e-02	1.582795e-01	4.310220e-01	1.851659e-01	1.783781e-01	1.833481e-01
1	2L_2165844_SNP	2165844	5	A	C	0.031	-2.467602e-01	8.133809e-02	1.000000e-05	1.000000e-05	2.804029e-03	2.636858e-03	3.509697e-03
1	2L_2165872_SNP	2165872	1	A	G	0.006	-9.773948e-02	1.843606e-01	1.000000e-05	2.730600e-01	5.967137e-01	5.879674e-01	5.893265e-01
1	2L_2165882_SNP	2165882	4	T	G	0.018	1.247138e-01	1.067271e-01	7.498832e-02	3.965528e-01	2.442685e-01	2.354519e-01	2.398458e-01
1	2L_2165948_SNP	2165948	8	C	T	0.188	-1.712778e-02	3.723766e-02	1.000000e-05	2.601376e-01	6.461479e-01	6.386462e-01	6.396554e-01
1	2L_2165993_SNP	2165993	1	G	C	0.006	-4.064777e-03	1.845163e-01	1.000000e-05	2.295119e-01	9.824510e-01	9.803617e-01	9.803937e-01
1	2L_2166031_SNP	2166031	6	A	C	0.031	1.338709e-01	8.298491e-02	9.497250e-02	4.371302e-01	1.086014e-01	1.038221e-01	1.079918e-01
1	2L_2166041_SNP	2166041	1	C	A	0.012	-1.686819e-01	1.302769e-01	3.042939e-01	7.463387e-01	1.971890e-01	1.875545e-01	1.998588e-01
1	2L_2166044_SNP	2166044	15	A	G	0.490	5.323583e-02	2.946250e-02	1.000000e-05	1.000000e-05	7.258864e-02	7.143489e-02	7.919058e-02
1	2L_2166047_SNP	2166047	15	C	T	0.157	-6.648123e-02	4.056877e-02	1.000000e-05	4.551132e-02	1.031636e-01	1.019689e-01	1.060272e-01
1	2L_2166057_SNP	2166057	1	A	G	0.006	2.102659e-01	1.837935e-01	1.000000e-05	6.583492e-02	2.542566e-01	2.543984e-01	2.589670e-01
1	2L_2166112_SNP	2166112	12	T	C	0.237	1.859968e-02	3.461136e-02	8.146290e-02	4.159800e-01	5.917202e-01	5.698393e-01	5.777766e-01
1	2L_2166117_SNP	2166117	6	A	T	0.031	-2.487406e-01	8.131014e-02	1.000000e-05	1.000000e-05	2.588563e-03	2.431491e-03	3.268706e-03
1	2L_2166137_SNP	2166137	6	A	G	0.025	-3.132127e-01	8.991020e-02	1.000000e-05	1.000000e-05	6.326140e-04	5.824680e-04	9.182525e-04
1	2L_2166153_SNP	2166153	6	C	A	0.012	3.416072e-02	1.308969e-01	3.123815e-02	3.295754e-01	7.944358e-01	7.665335e-01	7.717351e-01
1	2L_2166174_SNP	2166174	6	T	C	0.235	-2.565693e-03	3.410976e-02	1.000000e-05	2.163004e-01	9.401313e-01	9.553908e-01	9.558861e-01
1	2L_2166175_SNP	2166175	1	A	C	0.006	2.102659e-01	1.837935e-01	1.000000e-05	6.583492e-02	2.542566e-01	2.543984e-01	2.589670e-01
1	2L_2166204_SNP	2166204	21	G	A	0.347	-9.101076e-03	3.186857e-02	1.000000e-05	1.481800e-01	7.755547e-01	7.917883e-01	7.958623e-01
1	2L_2166205_SNP	2166205	22	T	C	0.342	-1.226531e-02	3.206977e-02	1.000000e-05	1.159211e-01	7.026117e-01	7.168744e-01	7.226204e-01
1	2L_2166214_SNP	2166214	0	T	A	0.006	-3.271819e-01	1.827920e-01	6.133660e-02	3.588459e-01	7.529059e-02	7.202159e-02	7.550369e-02
1	2L_2166246_DEL	2166246	19	G	GG	0.322	-5.054649e-02	3.215486e-02	4.116519e-01	7.968909e-01	1.178615e-01	1.130508e-01	1.233574e-01
1	2L_2166300_SNP	2166300	9	A	G	0.308	1.478096e-02	3.157541e-02	1.000000e-05	2.375147e-01	6.403155e-01	6.367389e-01	6.374919e-01
1	2L_2166312_SNP	2166312	2	C	G	0.012	-5.859313e-02	1.307934e-01	1.000000e-05	1.690720e-01	6.547502e-01	6.605033e-01	6.623026e-01
1	2L_2166317_DEL	2166317	1	G	GA	0.006	-1.616565e-01	1.840895e-01	1.000000e-05	2.387482e-01	3.811365e-01	3.768630e-01	3.787050e-01
1	2L_2166318_SNP	2166318	8	T	A	0.106	7.884052e-02	4.679692e-02	1.000000e-05	1.055764e-01	9.391839e-02	9.246492e-02	9.608147e-02
1	2L_2166324_SNP	2166324	4	G	A	0.140	4.609234e-02	4.121447e-02	1.000000e-05	1.331937e-01	2.650319e-01	2.642458e-01	2.674234e-01
1	2L_2166347_SNP	2166347	2	C	G	0.012	2.230708e-01	1.296712e-01	2.215451e-01	5.554495e-01	8.724502e-02	8.279585e-02	8.804092e-02
1	2L_2166350_SNP	2166350	8	T	A	0.025	6.097466e-02	9.303314e-02	1.000000e-05	3.030684e-01	5.131124e-01	5.021204e-01	5.043177e-01
1	2L_2166354_SNP	2166354	3	T	C	0.006	4.425701e-02	1.844914e-01	1.000000e-05	2.635515e-01	8.107141e-01	7.986849e-01	7.997030e-01
1	2L_2166369_SNP	2166369	0	A	G	0.006	-1.051604e-01	1.843327e-01	1.000000e-05	1.807873e-01	5.691152e-01	5.710311e-01	5.725203e-01
1	2L_2166381_DEL	2166381	0	A	AAAC	0.006	-1.251317e-01	1.842976e-01	4.113838e-02	3.430422e-01	4.981052e-01	4.849656e-01	4.883897e-01
1	2L_2166445_SNP	2166445	21	T	A	0.068	-8.400768e-02	5.998203e-02	2.863964e-02	2.332223e-01	1.632159e-01	1.599615e-01	1.630570e-01
1	2L_2166458_SNP	2166458	18	C	T	0.373	-3.371131e-04	3.105409e-02	1.000000e-05	2.289676e-01	9.913516e-01	9.911738e-01	9.911872e-01
1	2L_2166463_SNP	2166463	20	T	C	0.095	-8.935549e-02	5.129031e-02	3.990990e-02	2.471384e-01	8.333409e-02	8.086396e-02	8.410563e-02
1	2L_2166465_SNP	2166465	0	G	C	0.006	-1.051604e-01	1.843327e-01	1.000000e-05	1.807873e-01	5.691152e-01	5.710311e-01	5.725203e-01
1	2L_2166478_SNP	2166478	0	A	G	0.006	1.627609e-02	1.845090e-01	1.000000e-05	2.297958e-01	9.298137e-01	9.285443e-01	9.286546e-01
1	2L_2166489_SNP	2166489	2	G	T	0.114	-4.538500e-02	4.472786e-02	4.681445e-02	3.478560e-01	3.117293e-01	3.031180e-01	3.065256e-01
1	2L_2166497_SNP	2166497	7	T	C	0.019	1.809609e-01	1.063850e-01	2.198652e-01	6.182415e-01	9.081529e-02	8.593184e-02	9.154505e-02
1	2L_2166537_SNP	2166537	0	T	C	0.006	-1.051604e-01	1.843327e-01	1.000000e-05	1.807873e-01	5.691152e-01	5.710311e-01	5.725203e-01
1	2L_2166538_SNP	2166538	0	A	G	0.006	-1.051604e-01	1.843327e-01	1.000000e-05	1.807873e-01	5.691152e-01	5.710311e-01	5.725203e-01
1	2L_2166546_SNP	2166546	0	C	T	0.006	-1.051604e-01	1.843327e-01	1.000000e-05	1.807873e-01	5.691152e-01	5.710311e-01	5.725203e-01
1	2L_2166548_SNP	2166548	21	A	T	0.116	-7.512570e-02	4.708574e-02	1.000000e-05	1.000000e-05	1.125006e-01	1.113929e-01	1.164035e-01
1	2L_2166555_SNP	2166555	0	A	G	0.018	1.890749e-02	1.071625e-01	1.000000e-05	1.753913e-01	8.601652e-01	8.817313e-01	8.848122e-01
1	2L_2166557_SNP	2166557	0	T	C	0.006	-9.848655e-02	1.843549e-01	1.000000e-05	2.731509e-01	5.939022e-01	5.851821e-01	5.865482e-01
1	2L_2166566_SNP	2166566	1	G	A	0.006	-1.051176e-01	1.843361e-01	1.000000e-05	1.806555e-01	5.692796e-01	5.712131e-01	5.727048e-01
1	2L_2166588_SNP	2166588	0	T	A	0.006	-4.815210e-03	1.845129e-01	1.000000e-05	2.296040e-01	9.792114e-01	9.771225e-01	9.771596e-01
1	2L_2166594_SNP	2166594	5	T	C	0.104	-2.245828e-02	4.711152e-02	1.000000e-05	2.439373e-01	6.341994e-01	6.293699e-01	6.301876e-01
1	2L_2166595_SNP	2166595	33	A	G	0.437	5.636376e-03	3.192487e-02	1.069613e-02	2.650508e-01	8.600761e-01	8.443570e-01	8.455944e-01
1	2L_2166599_SNP	2166599	9	T	C	0.195	-6.365737e-04	3.682507e-02	1.000000e-05	2.461788e-01	9.862289e-01	9.602830e-01	9.612170e-01
1	2L_2166612_SNP	2166612	15	C	T	0.373	1.923485e-02	3.078118e-02	7.779524e-02	3.326147e-01	5.329013e-01	5.209624e-01	5.241753e-01
1	2L_2166622_SNP	2166622	22	G	A	0.110	-8.968087e-02	4.823937e-02	1.000000e-05	1.000000e-05	6.478586e-02	6.365537e-02	6.782242e-02
1	2L_2166626_SNP	2166626	20	A	G	0.115	-7.253940e-02	4.708906e-02	1.000000e-05	1.000000e-05	1.253494e-01	1.243048e-01	1.299627e-01
1	2L_2166650_SNP	2166650	0	C	A	0.006	-1.501351e-02	1.845096e-01	1.000000e-05	2.323569e-01	9.352459e-01	9.316868e-01	9.318121e-01
1	2L_2166660_SNP	2166660	18	C	T	0.420	8.036383e-03	3.045283e-02	3.737635e-02	2.962229e-01	7.921873e-01	7.739130e-01	7.765612e-01
1	2L_2166666_SNP	2166666	16	C	T	0.316	3.248312e-02	3.228921e-02	3.361662e-01	6.387708e-01	3.158771e-01	3.064752e-01	3.218518e-01
1	2L_2166673_SNP	2166673	0	G	T	0.006	-9.465306e-03	1.845118e-01	1.000000e-05	2.302720e-01	9.591488e-01	9.568826e-01	9.569532e-01
1	2L_2166747_SNP	2166747	21	T	C	0.102	-9.352474e-02	4.959698e-02	1.000000e-05	1.000000e-05	6.108307e-02	5.996813e-02	6.422515e-02
1	2L_2166756_SNP	2166756	4	T	C	0.024	1.812234e-01	9.218663e-02	2.602962e-01	6.628171e-01	5.098606e-02	4.796202e-02	5.251444e-02
1	2L_2166758_INS	2166758	26	TGCTT	T	0.380	7.052407e-03	3.179603e-02	1.000000e-05	2.042009e-01	8.247411e-01	8.313327e-01	8.320351e-01
1	2L_2166808_SNP	2166808	1	A	T	0.036	1.436255e-01	7.567266e-02	1.000000e-05	1.000000e-05	5.943380e-02	5.832678e-02	6.407968e-02
1	2L_2166823_SNP	2166823	0	A	G	0.006	1.354269e-02	1.845103e-01	1.000000e-05	2.379504e-01	9.415778e-01	9.328428e-01	9.330918e-01
1	2L_2166842_SNP	2166842	0	A	G	0.006	1.431514e-02	1.845100e-01	1.000000e-05	2.350687e-01	9.382519e-01	9.326676e-01	9.328380e-01
1	2L_2166859_SNP	2166859	9	C	T	0.138	-8.313166e-03	4.224814e-02	1.000000e-05	3.017109e-01	8.442482e-01	8.178035e-01	8.213084e-01
1	2L_2166906_SNP	2166906	0	C	G	0.006	6.816606e-02	1.844374e-01	1.000000e-05	1.856763e-01	7.121597e-01	7.176676e-01	7.189269e-01
1	2L_2166910_INS	2166910	0	CTA	C	0.006	1.431514e-02	1.845100e-01	1.000000e-05	2.350687e-01	9.382519e-01	9.326676e-01	9.328380e-01
1	2L_2166931_SNP	2166931	18	T	C	0.220	7.074208e-03	3.630780e-02	3.939837e-02	2.687392e-01	8.457565e-01	8.321813e-01	8.335447e-01
1	2L_2166949_SNP	2166949	8	C	T	0.175	2.090347e-03	3.827554e-02	1.000000e-05	2.215178e-01	9.565124e-01	9.715492e-01	9.718214e-01
1	2L_2166958_SNP	2166958	5	G	C	0.018	-2.302353e-01	1.057025e-01	1.000000e-05	1.000000e-05	3.080595e-02	2.995764e-02	3.302508e-02
1	2L_2166990_SNP	2166990	1	G	C	0.012	3.187600e-02	1.308443e-01	1.000000e-05	2.669267e-01	8.078277e-01	7.951831e-01	7.963260e-01
1	2L_2167039_SNP	2167039	0	C	A	0.006	3.047604e-01	1.829908e-01	1.000000e-05	2.901086e-01	9.771095e-02	9.440821e-02	9.775355e-02
1	2L_2167045_SNP	2167045	0	G	T	0.006	1.627609e-02	1.845090e-01	1.000000e-05	2.297958e-01	9.298137e-01	9.285443e-01	9.286546e-01
1	2L_2167048_INS	2167048	2	TTAT	G	0.012	1.279657e-01	1.304146e-01	5.864943e-02	4.091115e-01	3.279113e-01	3.157755e-01	3.206961e-01
1	2L_2167049_SNP	2167049	0	T	A	0.006	3.973101e-02	1.844875e-01	1.000000e-05	2.411524e-01	8.297520e-01	8.243352e-01	8.247206e-01
1	2L_2167138_SNP	2167138	1	A	C	0.048	4.027096e-02	6.658370e-02	1.000000e-05	1.606496e-01	5.461264e-01	5.492375e-01	5.512770e-01
1	2L_2167146_DEL	2167146	5	A	ATAAAGACCA	0.018	2.568849e-02	1.072005e-01	1.879715e-02	3.149951e-01	8.109124e-01	7.845295e-01	7.887154e-01
1	2L_2167179_SNP	2167179	1	T	G	0.006	2.750052e-01	1.832779e-01	1.000000e-05	5.692710e-02	1.353892e-01	1.342784e-01	1.385304e-01
1	2L_2167289_SNP	2167289	2	A	C	0.018	-7.375795e-02	1.070312e-01	1.000000e-05	2.677154e-01	4.917064e-01	4.845685e-01	4.861226e-01
1	2L_2167292_SNP	2167292	16	G	T	0.178	-1.599868e-02	3.902082e-02	1.000000e-05	2.284012e-01	6.823318e-01	6.798692e-01	6.804782e-01
1	2L_2167316_SNP	2167316	6	G	T	0.105	-6.863529e-02	4.685887e-02	1.000000e-05	2.418000e-01	1.448877e-01	1.417731e-01	1.449506e-01
1	2L_2167380_SNP	2167380	14	C	T	0.253	-6.814056e-02	3.367594e-02	1.000000e-05	3.404466e-02	4.463408e-02	4.361604e-02	4.691029e-02
1	2L_2167401_SNP	2167401	0	A	G	0.006	2.095078e-01	1.837954e-01	1.000000e-05	6.685302e-02	2.559712e-01	2.561288e-01	2.606771e-01
1	2L_2167427_SNP	2167427	4	A	G	0.018	3.686076e-02	1.071581e-01	1.000000e-05	2.173833e-01	7.312929e-01	7.316347e-01	7.321693e-01
1	2L_2167440_SNP	2167440	5	A	T	0.135	4.161576e-03	4.216882e-02	1.000000e-05	2.553437e-01	9.215047e-01	9.040088e-01	9.050117e-01
1	2L_2167446_SNP	2167446	13	C	T	0.303	-6.977344e-02	3.168727e-02	1.000000e-05	3.338107e-02	2.904846e-02	2.821707e-02	3.103738e-02
1	2L_2167451_DEL	2167451	0	C	CC	0.006	-1.051604e-01	1.843327e-01	1.000000e-05	1.807873e-01	5.691152e-01	5.710311e-01	5.725203e-01
1	2L_2167453_SNP	2167453	13	G	T	0.303	-7.474583e-02	3.161888e-02	1.000000e-05	2.179068e-02	1.923718e-02	1.858300e-02	2.096719e-02
1	2L_2167456_INS	2167456	0	GAATCACTGTTTTCACTG	G	0.006	-1.051604e-01	1.843327e-01	1.000000e-05	1.807873e-01	5.691152e-01	5.710311e-01	5.725203e-01
1	2L_2167460_SNP	2167460	0	A	C	0.006	-9.415843e-02	1.843685e-01	1.000000e-05	2.446253e-01	6.102342e-01	6.053931e-01	6.062873e-01
1	2L_2167462_SNP	2167462	7	C	G	0.168	7.973949e-03	3.880205e-02	1.000000e-05	2.420821e-01	8.374307e-01	8.316377e-01	8.320304e-01
1	2L_2167515_SNP	2167515	4	A	C	0.085	2.317566e-02	5.137804e-02	1.000000e-05	2.019932e-01	6.525198e-01	6.540295e-01	6.549325e-01
1	2L_2167526_SNP	2167526	12	A	T	0.442	4.004924e-02	2.949243e-02	1.000000e-05	1.000000e-05	1.763225e-01	1.757101e-01	1.831851e-01
1	2L_2167562_SNP	2167562	4	A	G	0.134	2.264385e-03	4.214964e-02	1.000000e-05	2.313050e-01	9.572208e-01	9.542076e-01	9.542922e-01
1	2L_2167564_INS	2167564	4	TAGGTCTATGA	T	0.012	-5.314043e-02	1.308172e-01	1.000000e-05	1.880361e-01	6.851050e-01	6.894245e-01	6.905977e-01
1	2L_2167566_DEL	2167566	4	C	CTCATAGA	0.012	-5.314043e-02	1.308172e-01	1.000000e-05	1.880361e-01	6.851050e-01	6.894245e-01	6.905977e-01
1	2L_2167595_SNP	2167595	0	A	C	0.006	-1.051604e-01	1.843327e-01	1.000000e-05	1.807873e-01	5.691152e-01	5.710311e-01	5.725203e-01
1	2L_2167637_SNP	2167637	1	A	G	0.006	-1.669151e-01	1.840612e-01	1.000000e-05	2.409635e-01	3.658030e-01	3.615104e-01	3.634425e-01
1	2L_2167647_DEL	2167647	0	T	TTT	0.006	1.528551e-01	1.842771e-01	6.250372e-02	3.566244e-01	4.080212e-01	3.971515e-01	4.007869e-01
1	2L_2167689_SNP	2167689	4	T	C	0.024	-3.104827e-01	8.995234e-02	1.000000e-05	1.000000e-05	7.068015e-04	6.518031e-04	1.011054e-03
1	2L_2167815_SNP	2167815	15	A	T	0.294	-3.659405e-02	3.251685e-02	1.000000e-05	1.000000e-05	2.620495e-01	2.626997e-01	2.710564e-01
1	2L_2167857_DEL	2167857	4	C	CT	0.091	-4.064552e-03	4.983170e-02	1.000000e-05	2.574939e-01	9.350904e-01	9.146733e-01	9.159159e-01
1	2L_2167865_SNP	2167865	3	T	C	0.097	-4.469054e-03	4.839594e-02	1.000000e-05	2.584533e-01	9.265364e-01	9.070676e-01	9.083006e-01
1	2L_2167902_SNP	2167902	12	C	A	0.321	-3.786761e-02	3.142421e-02	1.000000e-05	1.052262e-01	2.299007e-01	2.292043e-01	2.328997e-01
1	2L_2167921_SNP	2167921	3	A	G	0.109	2.093938e-02	4.590990e-02	1.000000e-05	1.076815e-01	6.489161e-01	6.602463e-01	6.658126e-01
1	2L_2167951_DEL	2167951	0	A	ATGAAGCAACGA	0.006	-4.815210e-03	1.845129e-01	1.000000e-05	2.296040e-01	9.792114e-01	9.771225e-01	9.771596e-01
1	2L_2167964_SNP	2167964	0	T	G	0.006	-4.815210e-03	1.845129e-01	1.000000e-05	2.296040e-01	9.792114e-01	9.771225e-01	9.771596e-01
1	2L_2167981_SNP	2167981	4	C	A	0.171	-3.622490e-02	3.807358e-02	1.000000e-05	9.128522e-02	3.427620e-01	3.440722e-01	3.482438e-01
1	2L_2168034_SNP	2168034	4	A	C	0.079	4.594978e-02	5.305349e-02	1.000000e-05	2.646028e-01	3.876839e-01	3.818595e-01	3.838119e-01
1	2L_2168058_INS	2168058	10	CC	C	0.057	-1.336346e-01	6.228830e-02	1.000000e-05	1.000000e-05	3.337279e-02	3.248988e-02	3.654761e-02
1	2L_2168062_SNP	2168062	4	T	C	0.012	-5.314043e-02	1.308172e-01	1.000000e-05	1.880361e-01	6.851050e-01	6.894245e-01	6.905977e-01
1	2L_2168069_SNP	2168069	0	G	C	0.006	1.674288e-01	1.840551e-01	1.000000e-05	2.240395e-01	3.643173e-01	3.609805e-01	3.629022e-01
1	2L_2168078_SNP	2168078	9	C	A	0.069	-1.059216e-01	5.690056e-02	1.000000e-05	1.000000e-05	6.443873e-02	6.330957e-02	6.951726e-02
1	2L_2168100_SNP	2168100	9	T	C	0.075	9.623464e-03	5.522565e-02	1.000000e-05	1.948497e-01	8.618757e-01	8.754199e-01	8.767312e-01
1	2L_2168133_SNP	2168133	5	G	C	0.110	-5.998548e-03	4.597085e-02	1.000000e-05	2.552624e-01	8.963400e-01	8.825093e-01	8.833800e-01
1	2L_2168186_SNP	2168186	8	C	T	0.169	3.070697e-02	3.875824e-02	1.000000e-05	6.523040e-02	4.293343e-01	4.334074e-01	4.392272e-01
1	2L_2168234_SNP	2168234	2	T	A	0.006	4.436924e-02	1.844878e-01	1.000000e-05	2.637390e-01	8.102397e-01	7.981754e-01	7.992001e-01
1	2L_2168248_SNP	2168248	0	A	G	0.006	-4.815210e-03	1.845129e-01	1.000000e-05	2.296040e-01	9.792114e-01	9.771225e-01	9.771596e-01
1	2L_2168274_SNP	2168274	12	G	T	0.308	5.979121e-02	3.157329e-02	1.000000e-05	5.625315e-02	6.000073e-02	5.884331e-02	6.235323e-02
1	2L_2168307_SNP	2168307	1	T	C	0.042	-1.156489e-01	7.046693e-02	1.000000e-05	8.978186e-02	1.026535e-01	1.012638e-01	1.050574e-01
1	2L_2168403_SNP	2168403	0	T	C	0.006	-3.338717e-01	1.803893e-01	2.551280e-01	7.930034e-01	6.596962e-02	6.082213e-02	6.748780e-02
1	2L_2168487_SNP	2168487	3	A	T	0.030	3.333686e-02	8.422989e-02	1.975790e-01	4.442427e-01	6.927724e-01	6.723820e-01	6.867858e-01
1	2L_2168501_SNP	2168501	1	A	C	0.042	-1.156489e-01	7.046693e-02	1.000000e-05	8.978186e-02	1.026535e-01	1.012638e-01	1.050574e-01
1	2L_2168530_SNP	2168530	0	T	C	0.012	-1.293901e-02	1.308591e-01	1.000000e-05	2.364827e-01	9.213549e-01	9.154256e-01	9.156369e-01
1	2L_2168544_SNP	2168544	0	G	A	0.006	2.095078e-01	1.837954e-01	1.000000e-05	6.685302e-02	2.559712e-01	2.561288e-01	2.606771e-01
1	2L_2168568_SNP	2168568	2	C	T	0.060	1.445032e-02	5.999943e-02	1.000000e-05	2.189484e-01	8.099756e-01	8.115475e-01	8.119187e-01
1	2L_2168573_SNP	2168573	4	G	T	0.024	-2.839179e-02	9.309825e-02	1.000000e-05	2.665556e-01	7.607741e-01	7.499047e-01	7.509758e-01
1	2L_2168574_DEL	2168574	4	G	GACTAT	0.024	-2.839179e-02	9.309825e-02	1.000000e-05	2.665556e-01	7.607741e-01	7.499047e-01	7.509758e-01
1	2L_2168576_SNP	2168576	16	G	C	0.158	-1.725693e-04	4.092064e-02	1.000000e-05	2.314680e-01	9.966403e-01	9.891012e-01	9.891906e-01
1	2L_2168582_SNP	2168582	4	G	A	0.024	-2.839179e-02	9.309825e-02	1.000000e-05	2.665556e-01	7.607741e-01	7.499047e-01	7.509758e-01
1	2L_2168589_SNP	2168589	2	A	T	0.006	-1.924659e-01	1.840548e-01	4.727006e-02	3.192290e-01	2.972203e-01	2.900040e-01	2.929986e-01
1	2L_2168612_DEL	2168612	5	A	AATTGGATCGTGGTCCA	0.006	-1.254216e-02	1.845277e-01	1.000000e-05	2.267023e-01	9.458921e-01	9.482106e-01	9.483003e-01
1	2L_2168627_SNP	2168627	17	A	C	0.265	-4.390883e-02	3.375405e-02	1.000000e-05	1.000000e-05	1.951140e-01	1.947250e-01	2.027284e-01
1	2L_2168650_SNP	2168650	0	A	C	0.012	6.059592e-02	1.307784e-01	1.000000e-05	8.714767e-02	6.437219e-01	6.563448e-01	6.633528e-01
1	2L_2168685_SNP	2168685	8	C	A	0.044	8.127425e-03	7.133477e-02	7.224426e-02	3.000019e-01	9.094281e-01	8.809811e-01	8.858864e-01
1	2L_2168686_SNP	2168686	0	T	G	0.006	-1.051604e-01	1.843327e-01	1.000000e-05	1.807873e-01	5.691152e-01	5.710311e-01	5.725203e-01
1	2L_2168751_SNP	2168751	16	C	T	0.447	-2.626599e-02	2.994019e-02	1.000000e-05	3.259900e-02	3.816013e-01	3.848480e-01	3.915310e-01
1	2L_2168761_SNP	2168761	15	T	C	0.418	3.999894e-02	2.999006e-02	1.000000e-05	1.000000e-05	1.841162e-01	1.835926e-01	1.917607e-01
1	2L_2168789_SNP	2168789	12	G	T	0.141	6.194442e-04	4.231844e-02	1.000000e-05	2.343896e-01	9.883388e-01	9.745546e-01	9.747358e-01
1	2L_2168792_SNP	2168792	0	T	C	0.006	-1.690887e-03	1.845132e-01	1.000000e-05	2.515327e-01	9.926993e-01	9.591515e-01	9.606440e-01
1	2L_2168793_SNP	2168793	10	A	G	0.051	-2.637336e-02	6.672139e-02	1.000000e-05	1.231834e-01	6.931467e-01	7.063464e-01	7.110235e-01
1	2L_2168795_SNP	2168795	6	A	T	0.154	-2.498444e-02	3.996205e-02	1.000000e-05	6.587043e-02	5.326955e-01	5.404690e-01	5.473617e-01
1	2L_2168798_DEL	2168798	0	T	TAAGCCAAATT	0.006	-1.051604e-01	1.843327e-01	1.000000e-05	1.807873e-01	5.691152e-01	5.710311e-01	5.725203e-01
1	2L_2168804_SNP	2168804	5	C	A	0.184	-1.907456e-02	3.715302e-02	1.000000e-05	1.038319e-01	6.083505e-01	6.177634e-01	6.230393e-01
1	2L_2168862_SNP	2168862	4	A	C	0.012	-5.314043e-02	1.308172e-01	1.000000e-05	1.880361e-01	6.851050e-01	6.894245e-01	6.905977e-01
1	2L_2168880_SNP	2168880	2	T	C	0.030	3.160218e-02	8.419520e-02	1.886240e-01	4.339351e-01	7.078836e-01	6.868266e-01	7.006475e-01
1	2L_2168948_SNP	2168948	0	G	T	0.006	-9.415843e-02	1.843685e-01	1.000000e-05	2.446253e-01	6.102342e-01	6.053931e-01	6.062873e-01
1	2L_2168985_SNP	2168985	12	T	C	0.308	4.741259e-02	3.169963e-02	1.000000e-05	3.383296e-02	1.366351e-01	1.356168e-01	1.401658e-01
1	2L_2168990_SNP	2168990	14	C	T	0.078	-1.925855e-02	5.528383e-02	1.000000e-05	2.575351e-01	7.280130e-01	7.200275e-01	7.208573e-01
1	2L_2168991_SNP	2168991	3	A	C	0.055	4.868950e-02	6.304979e-02	1.558564e-01	5.172259e-01	4.410709e-01	4.233837e-01	4.340844e-01
1	2L_2168999_SNP	2168999	18	G	A	0.167	-9.258489e-02	3.965857e-02	1.000000e-05	1.000000e-05	2.076418e-02	2.008198e-02	2.318844e-02
1	2L_2169002_SNP	2169002	7	A	T	0.006	-4.188993e-02	1.845087e-01	1.000000e-05	2.537466e-01	8.206759e-01	8.113681e-01	8.120564e-01
1	2L_2169004_SNP	2169004	2	A	C	0.006	-1.924659e-01	1.840548e-01	4.727006e-02	3.192290e-01	2.972203e-01	2.900040e-01	2.929986e-01
1	2L_2169012_SNP	2169012	1	T	A	0.006	-9.072424e-02	1.843822e-01	1.000000e-05	1.613741e-01	6.233380e-01	6.287609e-01	6.308132e-01
1	2L_2169014_SNP	2169014	1	A	G	0.006	-2.300680e-01	1.837300e-01	5.081323e-02	3.428115e-01	2.122557e-01	2.058015e-01	2.093303e-01
1	2L_2169104_SNP	2169104	2	T	A	0.006	4.436924e-02	1.844878e-01	1.000000e-05	2.637390e-01	8.102397e-01	7.981754e-01	7.992001e-01
1	2L_2169107_SNP	2169107	6	A	C	0.019	4.492081e-02	1.071519e-01	1.000000e-05	2.155794e-01	6.755932e-01	6.754145e-01	6.760946e-01
1	2L_2169118_SNP	2169118	0	A	C	0.006	-2.246987e-02	1.845050e-01	1.000000e-05	2.382003e-01	9.032169e-01	8.969203e-01	8.971803e-01
1	2L_2169120_SNP	2169120	2	A	C	0.006	4.436924e-02	1.844878e-01	1.000000e-05	2.637390e-01	8.102397e-01	7.981754e-01	7.992001e-01
1	2L_2169128_SNP	2169128	0	A	C	0.006	1.627609e-02	1.845090e-01	1.000000e-05	2.297958e-01	9.298137e-01	9.285443e-01	9.286546e-01
1	2L_2169133_SNP	2169133	2	A	T	0.006	4.436924e-02	1.844878e-01	1.000000e-05	2.637390e-01	8.102397e-01	7.981754e-01	7.992001e-01
1	2L_2169193_SNP	2169193	0	T	G	0.006	1.627609e-02	1.845090e-01	1.000000e-05	2.297958e-01	9.298137e-01	9.285443e-01	9.286546e-01
1	2L_2169195_SNP	2169195	5	T	C	0.160	-1.131984e-02	3.934321e-02	1.000000e-05	1.621348e-01	7.739198e-01	7.874444e-01	7.902632e-01
1	2L_2169198_SNP	2169198	0	A	T	0.012	4.959278e-02	1.308064e-01	1.000000e-05	2.076889e-01	7.050749e-01	7.067304e-01	7.074399e-01
1	2L_2169201_SNP	2169201	8	A	G	0.175	-3.325697e-03	3.827502e-02	1.000000e-05	2.666199e-01	9.308641e-01	9.056220e-01	9.075033e-01
1	2L_2169279_SNP	2169279	0	T	G	0.018	-2.234227e-02	1.071585e-01	1.000000e-05	2.434008e-01	8.350961e-01	8.288665e-01	8.292871e-01
1	2L_2169311_SNP	2169311	1	A	C	0.012	-9.439449e-02	1.306625e-01	1.000000e-05	2.489639e-01	4.710466e-01	4.660043e-01	4.674473e-01
1	2L_2169360_INS	2169360	26	AA	A	0.183	-2.446124e-02	3.987199e-02	1.000000e-05	1.563150e-01	5.403893e-01	5.438761e-01	5.460121e-01
1	2L_2169401_SNP	2169401	0	G	C	0.006	-9.415843e-02	1.843685e-01	1.000000e-05	2.446253e-01	6.102342e-01	6.053931e-01	6.062873e-01
1	2L_2169438_SNP	2169438	7	A	G	0.205	3.926210e-02	3.578602e-02	1.000000e-05	1.188943e-01	2.741713e-01	2.738203e-01	2.771908e-01
1	2L_2169466_SNP	2169466	8	G	T	0.037	-2.274218e-01	7.448897e-02	1.000000e-05	6.718115e-02	2.638585e-03	2.476120e-03	3.278497e-03
1	2L_2169467_SNP	2169467	2	G	A	0.036	-4.504459e-02	7.641799e-02	1.000000e-05	2.246654e-01	5.563608e-01	5.537657e-01	5.547816e-01
1	2L_2169468_SNP	2169468	8	T	G	0.037	-2.278541e-01	7.448101e-02	1.000000e-05	4.117219e-02	2.588032e-03	2.429852e-03	3.230089e-03
1	2L_2169477_SNP	2169477	11	A	T	0.376	-5.743011e-03	3.031064e-02	1.000000e-05	2.236192e-01	8.499545e-01	8.506043e-01	8.508644e-01
1	2L_2169513_SNP	2169513	9	G	A	0.214	5.023298e-03	3.558163e-02	2.203436e-03	2.744829e-01	8.879015e-01	8.655819e-01	8.675767e-01
1	2L_2169592_SNP	2169592	6	T	C	0.019	-3.025132e-01	1.046059e-01	1.000000e-05	7.774153e-02	4.341931e-03	4.101673e-03	5.171659e-03
1	2L_2169614_SNP	2169614	0	T	C	0.006	-4.815210e-03	1.845129e-01	1.000000e-05	2.296040e-01	9.792114e-01	9.771225e-01	9.771596e-01
1	2L_2169622_SNP	2169622	0	A	G	0.006	1.253465e-01	1.842566e-01	1.000000e-05	1.904129e-01	4.972735e-01	4.970509e-01	4.985609e-01
1	2L_2169623_SNP	2169623	14	T	G	0.468	5.439579e-05	2.971108e-02	1.000000e-05	2.319374e-01	9.985414e-01	9.855119e-01	9.856107e-01
1	2L_2169628_SNP	2169628	2	C	T	0.060	-5.716678e-02	5.984566e-02	1.000000e-05	2.421968e-01	3.408469e-01	3.363771e-01	3.384555e-01
1	2L_2169630_SNP	2169630	13	A	G	0.071	1.879754e-02	5.799112e-02	1.494736e-01	3.572969e-01	7.462363e-01	7.293654e-01	7.362712e-01
1	2L_2169640_SNP	2169640	5	T	G	0.025	-3.068861e-01	9.003405e-02	1.000000e-05	1.000000e-05	8.196837e-04	7.574969e-04	1.152982e-03
1	2L_2169659_DEL	2169659	22	G	AA	0.260	1.191257e-02	3.468564e-02	1.000000e-05	2.735504e-01	7.316992e-01	7.198019e-01	7.210968e-01
1	2L_2169664_SNP	2169664	14	G	A	0.299	-7.359254e-03	3.238421e-02	1.000000e-05	2.189636e-01	8.205104e-01	8.228602e-01	8.232131e-01
1	2L_2169698_SNP	2169698	17	G	A	0.159	-1.436661e-02	4.093090e-02	1.000000e-05	1.672465e-01	7.260359e-01	7.356874e-01	7.377506e-01
1	2L_2169759_SNP	2169759	1	T	A	0.042	-3.560173e-02	7.098256e-02	1.000000e-05	2.852301e-01	6.166444e-01	6.062739e-01	6.078947e-01
1	2L_2169771_SNP	2169771	0	A	T	0.006	8.208188e-03	1.845122e-01	1.000000e-05	2.252063e-01	9.645706e-01	9.720857e-01	9.721868e-01
1	2L_2169805_SNP	2169805	1	T	C	0.006	-9.330428e-02	1.843744e-01	1.000000e-05	2.445986e-01	6.134869e-01	6.086438e-01	6.095278e-01
1	2L_2169813_SNP	2169813	2	C	T	0.030	-4.362218e-02	8.347000e-02	1.000000e-05	2.754976e-01	6.019431e-01	5.932353e-01	5.946270e-01
1	2L_2169837_SNP	2169837	2	G	T	0.030	-4.500286e-02	8.346558e-02	1.000000e-05	2.754290e-01	5.904860e-01	5.819575e-01	5.833666e-01
1	2L_2169848_SNP	2169848	14	G	A	0.448	9.964824e-03	2.979967e-02	1.000000e-05	1.808024e-01	7.385045e-01	7.462828e-01	7.477610e-01
1	2L_2169865_SNP	2169865	10	T	C	0.095	2.174718e-02	4.989969e-02	1.000000e-05	2.202929e-01	6.635350e-01	6.628226e-01	6.635014e-01
1	2L_2169870_SNP	2169870	16	T	A	0.204	-2.164862e-02	3.699407e-02	1.000000e-05	1.206056e-01	5.592136e-01	5.656796e-01	5.692665e-01
1	2L_2169920_SNP	2169920	15	A	C	0.477	2.653848e-02	2.970496e-02	1.000000e-05	1.419030e-02	3.729351e-01	3.760665e-01	3.834656e-01
1	2L_2169928_SNP	2169928	12	A	G	0.282	-1.135059e-02	3.271906e-02	1.000000e-05	2.300686e-01	7.290977e-01	7.268012e-01	7.272921e-01
1	2L_2169930_SNP	2169930	0	G	A	0.054	3.690829e-02	6.296760e-02	1.000000e-05	2.303758e-01	5.585726e-01	5.555423e-01	5.565481e-01
1	2L_2169970_DEL	2169970	0	G	GG	0.006	-7.060277e-02	1.844319e-01	1.000000e-05	2.001480e-01	7.023488e-01	7.052922e-01	7.061453e-01
1	2L_2169979_DEL	2169979	9	C	GCATTTCCTTAAGTGA	0.082	-7.077360e-02	5.296125e-02	1.000000e-05	7.915416e-02	1.832709e-01	1.823655e-01	1.865299e-01
1	2L_2169998_SNP	2169998	0	G	A	0.006	-4.865754e-02	1.844746e-01	1.000000e-05	2.080980e-01	7.922899e-01	7.962207e-01	7.968090e-01
1	2L_2170018_SNP	2170018	0	T	C	0.006	2.739640e-01	1.832714e-01	8.022112e-03	3.254921e-01	1.368511e-01	1.320451e-01	1.355522e-01
1	2L_2170021_SNP	2170021	0	A	G	0.006	-6.749684e-02	1.844389e-01	1.000000e-05	1.545853e-01	7.148626e-01	7.254763e-01	7.282324e-01
1	2L_2170032_SNP	2170032	6	T	C	0.025	-5.351866e-03	9.313780e-02	1.000000e-05	2.383347e-01	9.542464e-01	9.437259e-01	9.440013e-01
1	2L_2170101_SNP	2170101	2	T	G	0.036	2.593584e-02	7.647144e-02	1.000000e-05	2.001253e-01	7.349200e-01	7.387777e-01	7.395995e-01
1	2L_2170147_SNP	2170147	5	G	A	0.006	-9.373869e-02	1.843868e-01	1.000000e-05	1.720714e-01	6.118613e-01	6.157865e-01	6.174610e-01
1	2L_2170164_SNP	2170164	5	C	T	0.025	-3.274532e-03	9.313114e-02	1.000000e-05	2.348882e-01	9.719941e-01	9.621942e-01	9.623657e-01
1	2L_2170170_SNP	2170170	1	T	A	0.012	-1.027666e-01	1.308742e-01	6.155274e-02	3.057072e-01	4.334371e-01	4.254572e-01	4.278239e-01
1	2L_2170196_DEL	2170196	10	T	TATGT	0.006	-3.366301e-03	1.845481e-01	1.000000e-05	2.294213e-01	9.854687e-01	9.833823e-01	9.834093e-01
1	2L_2170219_SNP	2170219	6	A	C	0.025	-3.789700e-03	9.313826e-02	1.000000e-05	2.355773e-01	9.675927e-01	9.577680e-01	9.579591e-01
1	2L_2170242_SNP	2170242	7	T	A	0.056	1.832998e-02	6.309439e-02	1.000000e-05	1.878024e-01	7.717835e-01	7.798120e-01	7.810746e-01
1	2L_2170246_INS	2170246	0	AGTGCT	A	0.006	-9.194314e-02	1.843753e-01	1.000000e-05	1.621967e-01	6.186693e-01	6.238513e-01	6.258645e-01
1	2L_2170248_MNP	2170248	0	CCAA	AATG	0.006	-9.194314e-02	1.843753e-01	1.000000e-05	1.621967e-01	6.186693e-01	6.238513e-01	6.258645e-01
1	2L_2170285_SNP	2170285	1	C	A	0.006	1.337570e-02	1.845137e-01	1.000000e-05	2.346593e-01	9.422979e-01	9.367762e-01	9.369355e-01
1	2L_2170346_SNP	2170346	0	C	T	0.006	7.399573e-02	1.844238e-01	1.000000e-05	2.587326e-01	6.887694e-01	6.811186e-01	6.820247e-01
1	2L_2170357_DEL	2170357	4	A	AAAGTAC	0.012	-5.314043e-02	1.308172e-01	1.000000e-05	1.880361e-01	6.851050e-01	6.894245e-01	6.905977e-01
1	2L_2170391_SNP	2170391	10	T	C	0.051	-1.087292e-02	6.674742e-02	1.000000e-05	2.250884e-01	8.707981e-01	8.717726e-01	8.719872e-01
1	2L_2170474_SNP	2170474	0	T	G	0.006	-4.815210e-03	1.845129e-01	1.000000e-05	2.296040e-01	9.792114e-01	9.771225e-01	9.771596e-01
1	2L_2170559_SNP	2170559	16	A	G	0.164	3.341075e-03	4.025059e-02	1.000000e-05	2.387277e-01	9.339461e-01	9.245477e-01	9.248180e-01
1	2L_2170571_SNP	2170571	16	C	T	0.250	2.085503e-02	3.442145e-02	1.000000e-05	2.208819e-01	5.454266e-01	5.436443e-01	5.447076e-01
1	2L_2170573_INS	2170573	2	CC	C	0.012	-2.337218e-01	1.296092e-01	1.000000e-05	1.525130e-01	7.315756e-02	7.152520e-02	7.482754e-02
1	2L_2170580_SNP	2170580	7	T	G	0.137	-1.003901e-02	4.220379e-02	1.000000e-05	2.611894e-01	8.122754e-01	8.009670e-01	8.018977e-01
1	2L_2170606_SNP	2170606	6	A	C	0.043	3.522518e-02	7.191095e-02	2.668733e-01	5.211552e-01	6.248907e-01	6.083269e-01	6.285442e-01
1	2L_2170607_SNP	2170607	10	A	G	0.133	-9.073156e-03	4.310542e-02	1.000000e-05	2.518801e-01	8.335453e-01	8.242879e-01	8.249235e-01
1	2L_2170668_SNP	2170668	0	C	T	0.006	-3.338717e-01	1.803893e-01	2.551280e-01	7.930034e-01	6.596962e-02	6.082213e-02	6.748780e-02
1	2L_2170691_SNP	2170691	5	A	T	0.012	-5.501381e-02	1.308175e-01	1.000000e-05	1.850690e-01	6.746360e-01	6.790388e-01	6.803018e-01
1	2L_2170736_SNP	2170736	7	A	C	0.062	4.875624e-02	5.995042e-02	1.000000e-05	9.582706e-02	4.172248e-01	4.202385e-01	4.243065e-01
1	2L_2170738_SNP	2170738	16	C	T	0.362	3.174392e-02	3.095383e-02	1.000000e-05	2.366860e-01	3.066077e-01	3.027171e-01	3.049831e-01
1	2L_2170757_SNP	2170757	5	A	C	0.006	-9.373869e-02	1.843868e-01	1.000000e-05	1.720714e-01	6.118613e-01	6.157865e-01	6.174610e-01
1	2L_2170758_SNP	2170758	0	A	C	0.006	1.221570e-01	1.842695e-01	1.000000e-05	2.128839e-01	5.082975e-01	5.065049e-01	5.077522e-01
1	2L_2170770_DEL	2170770	25	ATCCCATACCA	A	0.441	-1.700166e-02	3.095921e-02	1.000000e-05	2.632571e-01	5.836315e-01	5.764709e-01	5.776730e-01
1	2L_2170783_SNP	2170783	6	T	C	0.043	-8.385404e-03	7.108136e-02	1.000000e-05	2.789759e-01	9.062348e-01	8.799957e-01	8.825399e-01
1	2L_2170793_SNP	2170793	17	T	C	0.424	-8.363252e-03	3.028799e-02	1.000000e-05	2.133571e-01	7.827960e-01	7.849075e-01	7.854013e-01
1	2L_2170805_SNP	2170805	0	G	A	0.006	-9.415843e-02	1.843685e-01	1.000000e-05	2.446253e-01	6.102342e-01	6.053931e-01	6.062873e-01
1	2L_2170831_DEL	2170831	2	A	AGTCGTTTCATTTGACA	0.012	1.276043e-01	1.304972e-01	1.000000e-05	2.516988e-01	3.295805e-01	3.247685e-01	3.269466e-01
1	2L_2170840_SNP	2170840	10	C	A	0.165	2.706948e-02	3.941577e-02	1.000000e-05	9.445341e-02	4.931874e-01	4.984698e-01	5.030594e-01
1	2L_2170848_SNP	2170848	4	T	C	0.024	-3.104827e-01	8.995234e-02	1.000000e-05	1.000000e-05	7.068015e-04	6.518031e-04	1.011054e-03
1	2L_2170863_SNP	2170863	0	T	G	0.042	-1.536600e-02	7.101706e-02	1.000000e-05	2.612345e-01	8.289646e-01	8.168865e-01	8.178436e-01
1	2L_2170870_SNP	2170870	12	A	G	0.506	-3.891276e-02	2.930491e-02	1.000000e-05	1.084464e-01	1.860480e-01	1.848661e-01	1.885786e-01
1	2L_2170875_SNP	2170875	7	G	C	0.062	-3.969255e-03	6.006895e-02	1.000000e-05	2.383259e-01	9.473950e-01	9.374503e-01	9.377166e-01
1	2L_2170928_SNP	2170928	4	A	G	0.024	-3.104827e-01	8.995234e-02	1.000000e-05	1.000000e-05	7.068015e-04	6.518031e-04	1.011054e-03
1	2L_2170931_SNP	2170931	10	G	C	0.057	1.219121e-02	6.352591e-02	1.229538e-01	3.500356e-01	8.480478e-01	8.213636e-01	8.303748e-01
1	2L_2170948_SNP	2170948	3	G	A	0.030	-3.107853e-02	8.351167e-02	1.000000e-05	2.081826e-01	7.102588e-01	7.117483e-01	7.124425e-01
1	2L_2170951_SNP	2170951	5	A	T	0.012	-2.395411e-02	1.308740e-01	1.000000e-05	2.335355e-01	8.549964e-01	8.519636e-01	8.522163e-01
1	2L_2170964_SNP	2170964	1	C	T	0.030	-2.870980e-02	8.350114e-02	1.000000e-05	2.111197e-01	7.314129e-01	7.328254e-01	7.334362e-01
1	2L_2170970_SNP	2170970	0	A	C	0.006	-9.465306e-03	1.845118e-01	1.000000e-05	2.302720e-01	9.591488e-01	9.568826e-01	9.569532e-01
1	2L_2170977_SNP	2170977	0	A	G	0.006	-1.420961e-01	1.841834e-01	1.000000e-05	1.368976e-01	4.415118e-01	4.435946e-01	4.463430e-01
1	2L_2170996_DEL	2170996	0	T	TTGAGCACGGAAAAGAGAACTGCCAAGTGGACTTTGATGTAAAGTAAGTTCT	0.006	1.034068e-01	1.843387e-01	1.000000e-05	1.956814e-01	5.755804e-01	5.762183e-01	5.774086e-01
1	2L_2171005_SNP	2171005	11	A	G	0.261	3.525016e-02	3.334456e-02	6.568837e-02	3.458748e-01	2.919798e-01	2.840449e-01	2.874752e-01
1	2L_2171008_SNP	2171008	1	T	A	0.012	1.048344e-01	1.306145e-01	1.000000e-05	2.560744e-01	4.233396e-01	4.179333e-01	4.196448e-01
1	2L_2171012_SNP	2171012	4	A	G	0.030	-2.530728e-02	8.353137e-02	1.000000e-05	2.128145e-01	7.622940e-01	7.640684e-01	7.646013e-01
1	2L_2171038_SNP	2171038	1	T	A	0.012	-1.688166e-01	1.302761e-01	3.045136e-01	7.465269e-01	1.968307e-01	1.872138e-01	1.995082e-01
1	2L_2171070_SNP	2171070	6	G	C	0.025	-1.682588e-03	9.313863e-02	1.000000e-05	2.327272e-01	9.856084e-01	9.759053e-01	9.760152e-01
1	2L_2171081_SNP	2171081	0	A	G	0.006	1.221570e-01	1.842695e-01	1.000000e-05	2.128839e-01	5.082975e-01	5.065049e-01	5.077522e-01
1	2L_2171091_SNP	2171091	11	C	G	0.217	1.525866e-02	3.562454e-02	1.000000e-05	2.528670e-01	6.689742e-01	6.625630e-01	6.634009e-01
1	2L_2171116_SNP	2171116	1	T	C	0.006	5.315873e-01	1.819930e-01	1.341303e+00	1.000000e+05	3.975775e-03	2.365274e-03	7.173648e-03
1	2L_2171123_SNP	2171123	5	G	A	0.067	2.484512e-02	5.747702e-02	6.797713e-02	3.408377e-01	6.661121e-01	6.482296e-01	6.526018e-01
1	2L_2171130_INS	2171130	6	TTAACTTGT	T	0.056	3.199854e-03	6.309842e-02	1.000000e-05	2.473386e-01	9.596159e-01	9.399029e-01	9.406660e-01
1	2L_2171159_SNP	2171159	14	T	C	0.292	1.114652e-02	3.258520e-02	2.070227e-04	2.761168e-01	7.327285e-01	7.209164e-01	7.222860e-01
1	2L_2171176_SNP	2171176	2	G	T	0.024	1.440465e-01	9.243666e-02	1.000000e-05	4.052945e-02	1.210602e-01	1.199340e-01	1.242988e-01
1	2L_2171184_SNP	2171184	1	T	G	0.018	2.180641e-02	1.071650e-01	1.000000e-05	1.969075e-01	8.390056e-01	8.493399e-01	8.503871e-01
1	2L_2171205_INS	2171205	4	ACAGAAACAGATAACAGAAACAGAAACAGATTGGA	A	0.024	-1.226281e-02	9.311951e-02	1.000000e-05	1.844978e-01	8.953898e-01	9.264703e-01	9.296385e-01
1	2L_2171217_SNP	2171217	12	G	A	0.045	-1.345639e-02	7.113860e-02	5.344414e-05	2.292839e-01	8.502006e-01	8.489938e-01	8.492346e-01
1	2L_2171225_SNP	2171225	13	A	T	0.271	-2.172537e-02	3.320274e-02	1.000000e-05	1.193784e-01	5.138082e-01	5.184874e-01	5.221101e-01
1	2L_2171241_SNP	2171241	16	A	G	0.461	3.302885e-03	2.993513e-02	1.000000e-05	2.427791e-01	9.122772e-01	9.023448e-01	9.027324e-01
1	2L_2171251_SNP	2171251	1	C	T	0.018	1.764940e-01	1.062993e-01	1.000000e-05	2.708078e-01	9.873192e-02	9.566182e-02	9.896421e-02
1	2L_2171282_SNP	2171282	11	C	T	0.217	2.296224e-02	3.559963e-02	1.000000e-05	1.051336e-01	5.198089e-01	5.255041e-01	5.297862e-01
1	2L_2171284_DEL	2171284	0	A	TC	0.006	1.253465e-01	1.842566e-01	1.000000e-05	1.904129e-01	4.972735e-01	4.970509e-01	4.985609e-01
1	2L_2171290_SNP	2171290	0	A	T	0.006	3.080817e-01	1.831094e-01	3.176708e-01	6.589076e-01	9.435182e-02	8.983611e-02	9.681996e-02
1	2L_2171294_DEL	2171294	23	A	AA	0.124	-3.583281e-03	4.633075e-02	1.000000e-05	2.190614e-01	9.384452e-01	9.493885e-01	9.496954e-01
1	2L_2171297_SNP	2171297	7	A	G	0.025	-3.764300e-02	9.310020e-02	1.000000e-05	2.810079e-01	6.864921e-01	6.747088e-01	6.762177e-01
1	2L_2171298_SNP	2171298	11	T	C	0.045	-1.585834e-02	7.112488e-02	1.000000e-05	2.292800e-01	8.238370e-01	8.224708e-01	8.227599e-01
1	2L_2171300_SNP	2171300	1	T	C	0.036	-4.542533e-02	7.640804e-02	1.000000e-05	1.811419e-01	5.529806e-01	5.544906e-01	5.560053e-01
1	2L_2171326_SNP	2171326	0	A	T	0.006	1.253465e-01	1.842566e-01	1.000000e-05	1.904129e-01	4.972735e-01	4.970509e-01	4.985609e-01
1	2L_2171337_SNP	2171337	1	A	T	0.084	6.914432e-02	5.108536e-02	1.000000e-05	1.246369e-01	1.777343e-01	1.763078e-01	1.798360e-01
1	2L_2171389_SNP	2171389	1	A	G	0.018	-2.095767e-02	1.071660e-01	1.000000e-05	2.195891e-01	8.451916e-01	8.475257e-01	8.478363e-01
1	2L_2171412_SNP	2171412	2	G	T	0.006	-7.315617e-02	1.844325e-01	1.000000e-05	1.955232e-01	6.921310e-01	6.955815e-01	6.965503e-01
1	2L_2171414_SNP	2171414	1	T	A	0.006	-1.556627e-02	1.845126e-01	1.000000e-05	2.216229e-01	9.328685e-01	9.394154e-01	9.396129e-01
1	2L_2171435_SNP	2171435	4	G	C	0.006	-3.301725e-01	1.804281e-01	2.584521e-01	7.961631e-01	6.905270e-02	6.370339e-02	7.061028e-02
1	2L_2171451_SNP	2171451	1	A	G	0.006	-1.036667e-01	1.843411e-01	1.000000e-05	1.817346e-01	5.746271e-01	5.765743e-01	5.780326e-01
1	2L_2171471_SNP	2171471	5	A	C	0.031	3.525684e-02	8.428590e-02	2.105329e-01	4.602948e-01	6.762680e-01	6.564709e-01	6.720209e-01
1	2L_2171482_SNP	2171482	0	T	C	0.018	-6.632181e-02	1.070488e-01	1.000000e-05	1.904772e-01	5.364052e-01	5.369213e-01	5.383005e-01
1	2L_2171485_SNP	2171485	0	T	C	0.006	-8.484260e-02	1.843957e-01	1.000000e-05	2.133165e-01	6.460383e-01	6.458145e-01	6.465916e-01
1	2L_2171536_SNP	2171536	1	G	A	0.024	-7.530183e-02	9.291981e-02	1.000000e-05	1.540218e-01	4.188730e-01	4.196211e-01	4.220080e-01
1	2L_2171548_SNP	2171548	1	C	A	0.006	-6.600176e-02	1.844455e-01	1.000000e-05	1.564948e-01	7.209185e-01	7.316358e-01	7.343195e-01
1	2L_2171553_SNP	2171553	1	T	C	0.024	-7.530183e-02	9.291981e-02	1.000000e-05	1.540218e-01	4.188730e-01	4.196211e-01	4.220080e-01
1	2L_2171559_SNP	2171559	9	T	A	0.176	4.703639e-02	3.812706e-02	1.000000e-05	3.076191e-03	2.190680e-01	2.190079e-01	2.249821e-01
1	2L_2171564_DEL	2171564	16	A	AA	0.125	-1.273550e-02	4.510724e-02	1.000000e-05	1.699123e-01	7.780359e-01	7.904536e-01	7.927389e-01
1	2L_2171580_SNP	2171580	0	G	T	0.018	-1.869722e-01	1.061854e-01	1.000000e-05	2.522286e-01	8.011219e-02	7.764100e-02	8.087471e-02
1	2L_2171596_DEL	2171596	1	T	TTTCCT	0.042	7.755175e-02	7.080889e-02	4.808035e-02	3.730394e-01	2.750041e-01	2.665892e-01	2.704038e-01
1	2L_2171633_SNP	2171633	3	A	G	0.042	7.496153e-03	7.105278e-02	1.000000e-05	2.200645e-01	9.161055e-01	9.221702e-01	9.224099e-01
1	2L_2171637_SNP	2171637	18	C	T	0.413	7.236054e-03	3.049763e-02	1.000000e-05	2.350924e-01	8.127429e-01	8.091361e-01	8.094740e-01
1	2L_2171678_SNP	2171678	9	G	C	0.025	1.961568e-02	9.314851e-02	1.000000e-05	2.198857e-01	8.334693e-01	8.353499e-01	8.356733e-01
1	2L_2171687_SNP	2171687	3	T	G	0.012	-6.237907e-02	1.307877e-01	1.000000e-05	2.220541e-01	6.340258e-01	6.323028e-01	6.330615e-01
1	2L_2171690_SNP	2171690	2	C	T	0.006	-9.310762e-02	1.843784e-01	1.000000e-05	2.446860e-01	6.142418e-01	6.093858e-01	6.102684e-01
1	2L_2171712_SNP	2171712	4	A	T	0.024	-3.104827e-01	8.995234e-02	1.000000e-05	1.000000e-05	7.068015e-04	6.518031e-04	1.011054e-03
1	2L_2171716_SNP	2171716	12	G	A	0.167	2.544451e-02	3.947229e-02	1.000000e-05	9.351915e-02	5.200652e-01	5.263268e-01	5.311934e-01
1	2L_2171835_SNP	2171835	16	T	C	0.158	2.839520e-02	4.086125e-02	1.000000e-05	1.699254e-01	4.880785e-01	4.891898e-01	4.910824e-01
1	2L_2171836_INS	2171836	2	CA	C	0.006	-1.694838e-01	1.839913e-01	2.790258e-01	7.501011e-01	3.583082e-01	3.397551e-01	3.609111e-01
1	2L_2171845_SNP	2171845	0	A	T	0.006	1.034068e-01	1.843387e-01	1.000000e-05	1.956814e-01	5.755804e-01	5.762183e-01	5.774086e-01
1	2L_2171847_SNP	2171847	9	C	A	0.164	-3.265755e-04	3.944729e-02	1.000000e-05	2.296574e-01	9.934045e-01	9.893256e-01	9.893482e-01
1	2L_2171850_SNP	2171850	0	A	G	0.006	-9.848655e-02	1.843549e-01	1.000000e-05	2.731509e-01	5.939022e-01	5.851821e-01	5.865482e-01
1	2L_2171875_SNP	2171875	2	C	A	0.006	4.436924e-02	1.844878e-01	1.000000e-05	2.637390e-01	8.102397e-01	7.981754e-01	7.992001e-01
1	2L_2171899_SNP	2171899	3	C	T	0.006	4.448074e-02	1.844911e-01	1.000000e-05	2.639445e-01	8.097754e-01	7.976703e-01	7.987021e-01
1	2L_2171917_SNP	2171917	5	G	A	0.043	-1.329328e-02	7.106699e-02	1.000000e-05	2.337770e-01	8.518477e-01	8.486759e-01	8.489358e-01
1	2L_2171918_SNP	2171918	2	A	C	0.006	1.577055e-01	1.841135e-01	1.000000e-05	5.269627e-02	3.929194e-01	3.962269e-01	4.020645e-01
1	2L_2171921_SNP	2171921	7	A	G	0.025	2.808476e-02	9.312052e-02	1.000000e-05	2.074789e-01	7.633377e-01	7.666056e-01	7.672320e-01
1	2L_2171932_SNP	2171932	0	A	C	0.006	-9.255038e-02	1.843734e-01	1.000000e-05	2.422575e-01	6.163521e-01	6.119071e-01	6.127633e-01
1	2L_2172005_SNP	2172005	0	G	A	0.006	-9.194314e-02	1.843753e-01	1.000000e-05	1.621967e-01	6.186693e-01	6.238513e-01	6.258645e-01
1	2L_2172015_SNP	2172015	5	A	T	0.018	-3.545735e-01	1.036098e-01	1.000000e-05	1.000000e-05	7.822224e-04	7.223969e-04	1.106814e-03
1	2L_2172017_SNP	2172017	17	G	A	0.252	-3.203784e-02	3.440786e-02	1.000000e-05	2.193838e-01	3.531437e-01	3.500496e-01	3.520404e-01
1	2L_2172025_SNP	2172025	3	T	C	0.048	5.124624e-02	6.655862e-02	1.000000e-05	9.001264e-02	4.424289e-01	4.462936e-01	4.507473e-01
1	2L_2172048_SNP	2172048	3	C	T	0.036	2.446661e-02	7.648305e-02	1.000000e-05	1.935836e-01	7.494496e-01	7.551638e-01	7.561722e-01
1	2L_2172067_SNP	2172067	6	T	G	0.031	-2.404279e-01	8.146063e-02	1.000000e-05	1.000000e-05	3.620794e-03	3.417228e-03	4.429668e-03
1	2L_2172085_SNP	2172085	4	T	G	0.030	-6.896691e-03	8.355273e-02	1.000000e-05	2.414605e-01	9.343144e-01	9.237442e-01	9.241083e-01
1	2L_2172086_SNP	2172086	4	T	G	0.030	-6.896691e-03	8.355273e-02	1.000000e-05	2.414605e-01	9.343144e-01	9.237442e-01	9.241083e-01
1	2L_2172164_SNP	2172164	1	T	G	0.012	1.064635e-02	1.308651e-01	1.000000e-05	2.207308e-01	9.352587e-01	9.432188e-01	9.434467e-01
1	2L_2172208_SNP	2172208	0	A	G	0.018	-8.341678e-02	1.069767e-01	1.000000e-05	2.349980e-01	4.366392e-01	4.327957e-01	4.343388e-01
1	2L_2172226_SNP	2172226	5	T	A	0.031	1.196812e-02	8.355736e-02	1.000000e-05	2.083868e-01	8.862803e-01	8.965902e-01	8.972383e-01
1	2L_2172232_SNP	2172232	0	G	C	0.006	1.253465e-01	1.842566e-01	1.000000e-05	1.904129e-01	4.972735e-01	4.970509e-01	4.985609e-01
1	2L_2172259_SNP	2172259	5	G	T	0.031	1.196812e-02	8.355736e-02	1.000000e-05	2.083868e-01	8.862803e-01	8.965902e-01	8.972383e-01
1	2L_2172298_SNP	2172298	10	A	T	0.063	-1.298918e-01	5.925604e-02	1.000000e-05	2.339143e-01	2.976849e-02	2.851856e-02	3.108025e-02
1	2L_2172299_SNP	2172299	9	T	C	0.063	-1.287425e-01	5.925820e-02	1.000000e-05	2.151371e-01	3.123088e-02	3.000026e-02	3.260694e-02
1	2L_2172355_SNP	2172355	0	T	C	0.006	1.253465e-01	1.842566e-01	1.000000e-05	1.904129e-01	4.972735e-01	4.970509e-01	4.985609e-01
1	2L_2172359_SNP	2172359	6	T	C	0.025	-5.351866e-03	9.313780e-02	1.000000e-05	2.383347e-01	9.542464e-01	9.437259e-01	9.440013e-01
1	2L_2172381_SNP	2172381	0	T	C	0.018	4.412098e-02	1.071178e-01	1.000000e-05	2.753973e-01	6.809497e-01	6.705593e-01	6.718849e-01
1	2L_2172419_SNP	2172419	0	T	C	0.018	-8.341678e-02	1.069767e-01	1.000000e-05	2.349980e-01	4.366392e-01	4.327957e-01	4.343388e-01
1	2L_2172455_DEL	2172455	5	C	CC	0.037	-4.081473e-03	7.652369e-02	1.000000e-05	2.354228e-01	9.575283e-01	9.493461e-01	9.495242e-01
1	2L_2172457_SNP	2172457	0	C	G	0.006	1.585654e-01	1.840691e-01	2.888693e-02	3.506104e-01	3.902357e-01	3.787417e-01	3.822445e-01
1	2L_2172490_SNP	2172490	4	G	T	0.024	-1.005741e-01	9.282396e-02	4.124314e-01	8.752500e-01	2.801610e-01	2.685510e-01	2.935955e-01
1	2L_2172521_SNP	2172521	0	A	G	0.006	-1.051604e-01	1.843327e-01	1.000000e-05	1.807873e-01	5.691152e-01	5.710311e-01	5.725203e-01
1	2L_2172618_SNP	2172618	5	T	G	0.006	-9.373869e-02	1.843868e-01	1.000000e-05	1.720714e-01	6.118613e-01	6.157865e-01	6.174610e-01
1	2L_2172624_DEL	2172624	19	G	GTG	0.128	-9.381610e-02	4.459250e-02	1.000000e-05	1.852187e-01	3.689806e-02	3.567652e-02	3.844227e-02
1	2L_2172694_SNP	2172694	6	C	G	0.025	-5.351866e-03	9.313780e-02	1.000000e-05	2.383347e-01	9.542464e-01	9.437259e-01	9.440013e-01
1	2L_2172717_SNP	2172717	7	A	G	0.025	-4.914770e-03	9.314526e-02	1.000000e-05	2.377974e-01	9.579829e-01	9.474078e-01	9.476685e-01
1	2L_2172729_SNP	2172729	0	T	G	0.006	1.674288e-01	1.840551e-01	1.000000e-05	2.240395e-01	3.643173e-01	3.609805e-01	3.629022e-01
1	2L_2172745_SNP	2172745	0	C	G	0.018	-6.922472e-02	1.070377e-01	1.000000e-05	1.449961e-01	5.186986e-01	5.221933e-01	5.247231e-01
1	2L_2172746_DEL	2172746	0	T	TA	0.018	-6.922472e-02	1.070377e-01	1.000000e-05	1.449961e-01	5.186986e-01	5.221933e-01	5.247231e-01
1	2L_2172759_SNP	2172759	1	T	C	0.036	2.380366e-02	7.646702e-02	1.000000e-05	1.956134e-01	7.559684e-01	7.615500e-01	7.624947e-01
1	2L_2172773_SNP	2172773	0	C	T	0.006	1.674288e-01	1.840551e-01	1.000000e-05	2.240395e-01	3.643173e-01	3.609805e-01	3.629022e-01
1	2L_2172777_SNP	2172777	0	A	G	0.006	-1.051604e-01	1.843327e-01	1.000000e-05	1.807873e-01	5.691152e-01	5.710311e-01	5.725203e-01
1	2L_2172784_SNP	2172784	2	T	C	0.036	-5.879805e-02	7.636168e-02	1.000000e-05	1.721174e-01	4.423977e-01	4.425528e-01	4.445328e-01
1	2L_2172787_SNP	2172787	0	G	T	0.006	1.674288e-01	1.840551e-01	1.000000e-05	2.240395e-01	3.643173e-01	3.609805e-01	3.629022e-01
1	2L_2172790_SNP	2172790	0	T	C	0.006	7.781959e-03	1.845123e-01	1.000000e-05	2.308432e-01	9.664092e-01	9.625423e-01	9.626111e-01
1	2L_2172808_SNP	2172808	0	A	C	0.018	-8.933867e-02	1.069200e-01	1.537242e-01	5.443989e-01	4.046002e-01	3.863198e-01	3.976899e-01
1	2L_2172823_SNP	2172823	5	C	G	0.012	-5.253575e-02	1.308237e-01	1.000000e-05	1.873389e-01	6.885120e-01	6.930487e-01	6.942416e-01
1	2L_2172882_SNP	2172882	5	A	G	0.012	-5.253575e-02	1.308237e-01	1.000000e-05	1.873389e-01	6.885120e-01	6.930487e-01	6.942416e-01
1	2L_2172883_SNP	2172883	12	T	A	0.090	-1.009793e-01	5.093353e-02	1.000000e-05	1.000000e-05	4.906545e-02	4.802356e-02	5.236186e-02
1	2L_2172885_SNP	2172885	6	C	T	0.012	-5.138853e-02	1.308314e-01	1.000000e-05	1.865018e-01	6.949827e-01	6.998590e-01	7.010779e-01
1	2L_2172899_SNP	2172899	1	A	G	0.006	3.436609e-01	1.825785e-01	1.000000e-05	2.309879e-01	6.155022e-02	5.959921e-02	6.270950e-02
1	2L_2172901_SNP	2172901	2	A	C	0.018	-1.838271e-01	1.062304e-01	1.000000e-05	2.481969e-01	8.540699e-02	8.288321e-02	8.613163e-02
1	2L_2172922_SNP	2172922	17	G	A	0.192	-5.197327e-02	3.779032e-02	1.000000e-05	1.401344e-01	1.708897e-01	1.693010e-01	1.726778e-01
1	2L_2172924_SNP	2172924	22	A	C	0.192	-4.521885e-02	3.851161e-02	1.000000e-05	1.000000e-05	2.420121e-01	2.423130e-01	2.485079e-01
1	2L_2172933_SNP	2172933	3	A	G	0.006	-1.659379e-01	1.840733e-01	1.000000e-05	2.396749e-01	3.686406e-01	3.644200e-01	3.663327e-01
1	2L_2172945_SNP	2172945	17	G	T	0.099	-5.463218e-02	4.987013e-02	1.000000e-05	1.000000e-05	2.748893e-01	2.757800e-01	2.828899e-01
1	2L_2172947_SNP	2172947	4	T	A	0.006	1.219240e-01	1.842840e-01	1.000000e-05	1.876578e-01	5.091388e-01	5.093120e-01	5.108231e-01
1	2L_2172951_SNP	2172951	21	C	A	0.395	4.348631e-03	3.104240e-02	1.000000e-05	2.064863e-01	8.887612e-01	9.006930e-01	9.014520e-01
1	2L_2172952_SNP	2172952	7	G	C	0.006	-1.068988e-01	1.843507e-01	1.000000e-05	1.808555e-01	5.627909e-01	5.645683e-01	5.660673e-01
1	2L_2172975_SNP	2172975	2	T	A	0.012	-4.957908e-02	1.308159e-01	1.000000e-05	2.589270e-01	7.051730e-01	6.974495e-01	6.983344e-01
1	2L_2172988_SNP	2172988	17	T	C	0.450	2.156007e-02	3.004371e-02	1.000000e-05	3.876980e-02	4.739983e-01	4.801005e-01	4.878064e-01
1	2L_2173009_SNP	2173009	1	G	C	0.018	-1.864047e-01	1.061973e-01	1.000000e-05	2.463139e-01	8.105826e-02	7.862842e-02	8.186153e-02
1	2L_2173028_SNP	2173028	1	T	C	0.006	1.810690e-01	1.839806e-01	1.000000e-05	2.594505e-01	3.264621e-01	3.213479e-01	3.235831e-01
1	2L_2173053_SNP	2173053	16	A	T	0.467	3.635908e-03	2.990626e-02	1.000000e-05	1.957206e-01	9.033812e-01	9.271589e-01	9.290523e-01
1	2L_2173055_SNP	2173055	3	A	T	0.006	4.496488e-02	1.844903e-01	1.000000e-05	2.647667e-01	8.077449e-01	7.954868e-01	7.965472e-01
1	2L_2173099_SNP	2173099	23	C	T	0.421	2.932816e-02	3.086261e-02	1.000000e-05	1.348357e-03	3.433509e-01	3.457425e-01	3.534463e-01
1	2L_2173101_SNP	2173101	2	G	A	0.018	-1.848967e-01	1.062192e-01	1.000000e-05	2.475340e-01	8.358755e-02	8.109963e-02	8.434217e-02
1	2L_2173149_SNP	2173149	18	C	G	0.407	2.484796e-02	3.051768e-02	1.000000e-05	1.637162e-02	4.166881e-01	4.210792e-01	4.292172e-01
1	2L_2173199_SNP	2173199	2	A	G	0.018	-1.445736e-01	1.065952e-01	1.000000e-05	1.672154e-01	1.768502e-01	1.748038e-01	1.779988e-01
1	2L_2173219_SNP	2173219	1	A	C	0.006	1.680156e-01	1.840552e-01	1.000000e-05	2.258098e-01	3.626431e-01	3.592078e-01	3.611380e-01
1	2L_2173252_SNP	2173252	2	C	G	0.006	-8.615309e-03	1.845187e-01	1.000000e-05	2.300785e-01	9.628159e-01	9.606879e-01	9.607517e-01
1	2L_2173267_SNP	2173267	2	T	C	0.006	7.485175e-02	1.844284e-01	1.000000e-05	2.595567e-01	6.853696e-01	6.776135e-01	6.785416e-01
1	2L_2173308_SNP	2173308	6	G	A	0.031	7.397099e-02	8.337322e-02	1.000000e-05	1.313414e-01	3.762403e-01	3.772132e-01	3.801535e-01
1	2L_2173315_SNP	2173315	2	A	G	0.006	-3.137328e-01	1.829062e-01	1.000000e-05	8.620006e-02	8.816240e-02	8.680954e-02	9.051822e-02
1	2L_2173318_SNP	2173318	20	A	C	0.439	2.951098e-02	3.038336e-02	1.000000e-05	1.062253e-02	3.328182e-01	3.349420e-01	3.418692e-01
1	2L_2173320_SNP	2173320	3	A	G	0.006	7.071668e-02	1.844417e-01	1.000000e-05	1.857523e-01	7.019067e-01	7.070130e-01	7.082639e-01
1	2L_2173334_SNP	2173334	19	A	C	0.034	-1.646683e-01	8.270536e-02	1.000000e-05	1.000000e-05	4.811915e-02	4.708463e-02	5.255401e-02
1	2L_2173335_SNP	2173335	6	A	C	0.012	-2.975407e-01	1.288389e-01	1.000000e-05	8.800564e-02	2.215327e-02	2.140131e-02	2.381325e-02
1	2L_2173351_SNP	2173351	8	T	C	0.013	-2.964305e-01	1.288647e-01	1.000000e-05	7.288037e-02	2.267438e-02	2.192555e-02	2.438652e-02
1	2L_2173378_DEL	2173378	1	G	GAAGA	0.006	6.843327e-02	1.844401e-01	1.000000e-05	1.852702e-01	7.110864e-01	7.166189e-01	7.178916e-01
1	2L_2173387_SNP	2173387	10	C	G	0.070	-1.007680e-01	5.697057e-02	1.000000e-05	1.000000e-05	7.876844e-02	7.760473e-02	8.485442e-02
1	2L_2173389_SNP	2173389	1	C	G	0.006	6.457249e-02	1.844485e-01	1.000000e-05	1.979536e-01	7.267194e-01	7.306507e-01	7.315346e-01
1	2L_2173400_INS	2173400	0	AATTG	A	0.006	-7.523489e-02	1.844209e-01	1.000000e-05	2.195225e-01	6.838345e-01	6.829332e-01	6.835643e-01
1	2L_2173462_SNP	2173462	0	A	T	0.006	1.034068e-01	1.843387e-01	1.000000e-05	1.956814e-01	5.755804e-01	5.762183e-01	5.774086e-01
1	2L_2173507_DEL	2173507	13	C	CC	0.071	1.086039e-02	5.754040e-02	1.000000e-05	3.076721e-01	8.505243e-01	8.222893e-01	8.263360e-01
1	2L_2173509_SNP	2173509	21	G	A	0.327	-3.913427e-02	3.221289e-02	1.000000e-05	5.769215e-02	2.261433e-01	2.259646e-01	2.304695e-01
1	2L_2173516_SNP	2173516	2	A	T	0.006	-2.733922e-01	1.832958e-01	1.000000e-05	1.000000e-05	1.377188e-01	1.367537e-01	1.420150e-01
1	2L_2173522_SNP	2173522	2	A	G	0.030	3.160218e-02	8.419520e-02	1.886240e-01	4.339351e-01	7.078836e-01	6.868266e-01	7.006475e-01
1	2L_2173541_SNP	2173541	3	C	G	0.048	5.919794e-02	6.651886e-02	1.000000e-05	7.339908e-02	3.747849e-01	3.772693e-01	3.819939e-01
1	2L_2173617_SNP	2173617	9	C	G	0.075	-7.358062e-02	5.493467e-02	1.000000e-05	1.000000e-05	1.822648e-01	1.817196e-01	1.930362e-01
1	2L_2173682_DEL	2173682	7	T	TTTCTCTACCTCT	0.019	-2.193728e-02	1.072013e-01	1.000000e-05	2.459692e-01	8.381070e-01	8.307731e-01	8.312482e-01
1	2L_2173810_SNP	2173810	0	C	A	0.006	7.781959e-03	1.845123e-01	1.000000e-05	2.308432e-01	9.664092e-01	9.625423e-01	9.626111e-01
1	2L_2173843_SNP	2173843	1	G	A	0.048	-3.330452e-02	6.660689e-02	1.000000e-05	2.311690e-01	6.177258e-01	6.145140e-01	6.153163e-01
1	2L_2173934_SNP	2173934	3	C	T	0.030	3.209587e-02	8.420905e-02	1.909347e-01	4.366581e-01	7.035829e-01	6.827080e-01	6.966742e-01
1	2L_2174054_SNP	2174054	0	T	C	0.030	-1.900710e-02	8.351016e-02	1.000000e-05	2.934134e-01	8.202356e-01	7.982739e-01	8.009248e-01
1	2L_2174154_SNP	2174154	7	T	C	0.006	1.505544e-02	1.845336e-01	1.000000e-05	2.389516e-01	9.350739e-01	9.261953e-01	9.264724e-01
1	2L_2174178_SNP	2174178	8	T	G	0.006	-3.269764e-01	1.828251e-01	6.220313e-02	3.594465e-01	7.552469e-02	7.224690e-02	7.573364e-02
1	2L_2174182_SNP	2174182	21	G	A	0.415	-1.736449e-02	3.076518e-02	1.000000e-05	1.554190e-01	5.732301e-01	5.777439e-01	5.799194e-01
1	2L_2174206_SNP	2174206	7	A	T	0.006	4.281627e-02	1.845074e-01	1.000000e-05	2.214860e-01	8.167794e-01	8.177323e-01	8.180655e-01
1	2L_2174317_SNP	2174317	0	C	T	0.006	-1.130076e-01	1.843046e-01	1.000000e-05	2.291912e-01	5.406120e-01	5.375037e-01	5.385779e-01
1	2L_2174343_INS	2174343	27	TG	T	0.348	-3.783298e-02	3.240207e-02	1.000000e-05	1.729068e-01	2.446385e-01	2.428373e-01	2.456643e-01
1	2L_2174349_DEL	2174349	13	T	TT	0.045	3.444537e-03	7.115643e-02	1.000000e-05	2.404834e-01	9.614493e-01	9.483651e-01	9.487523e-01
1	2L_2174475_SNP	2174475	5	A	G	0.012	-5.216966e-02	1.308245e-01	1.000000e-05	1.881296e-01	6.905709e-01	6.950520e-01	6.962213e-01
1	2L_2174479_SNP	2174479	0	A	T	0.006	1.253465e-01	1.842566e-01	1.000000e-05	1.904129e-01	4.972735e-01	4.970509e-01	4.985609e-01
1	2L_2174497_SNP	2174497	9	T	C	0.226	3.556720e-02	3.479218e-02	1.857583e-01	4.821639e-01	3.081378e-01	2.969074e-01	3.047031e-01
1	2L_2174507_SNP	2174507	0	A	T	0.030	-1.900710e-02	8.351016e-02	1.000000e-05	2.934134e-01	8.202356e-01	7.982739e-01	8.009248e-01
1	2L_2174539_INS	2174539	12	TT	T	0.141	4.178232e-02	4.219402e-02	1.000000e-05	2.042882e-01	3.234967e-01	3.206941e-01	3.229071e-01
1	2L_2174571_SNP	2174571	10	C	T	0.082	-1.142013e-01	5.296556e-02	3.902027e-01	6.882954e-01	3.251215e-02	3.086526e-02	3.491278e-02
1	2L_2174608_SNP	2174608	0	A	G	0.030	-1.900710e-02	8.351016e-02	1.000000e-05	2.934134e-01	8.202356e-01	7.982739e-01	8.009248e-01
1	2L_2174618_SNP	2174618	1	A	G	0.006	-5.475132e-01	1.795565e-01	1.000000e-05	5.238185e-02	2.670712e-03	2.507840e-03	3.320567e-03
1	2L_2174658_SNP	2174658	8	C	T	0.287	5.802288e-03	3.213048e-02	1.000000e-05	2.748505e-01	8.569135e-01	8.383134e-01	8.400612e-01
1	2L_2174749_SNP	2174749	18	T	G	0.440	2.840042e-02	3.017935e-02	1.000000e-05	1.000000e-05	3.480442e-01	3.505528e-01	3.598365e-01
1	2L_2174754_SNP	2174754	10	A	C	0.044	3.546150e-02	7.194796e-02	2.666367e-01	5.204448e-01	6.227507e-01	6.062758e-01	6.263257e-01
1	2L_2174794_SNP	2174794	2	A	T	0.030	6.774120e-03	8.353698e-02	1.000000e-05	2.379627e-01	9.354670e-01	9.270416e-01	9.272887e-01
1	2L_2174795_SNP	2174795	2	T	A	0.030	1.550757e-01	8.266700e-02	1.000000e-05	1.392389e-01	6.242349e-02	6.097557e-02	6.421981e-02
1	2L_2174796_SNP	2174796	0	T	C	0.006	-1.929337e-01	1.840468e-01	4.778496e-02	3.198232e-01	2.960305e-01	2.888160e-01	2.918229e-01
1	2L_2174808_DEL	2174808	0	T	TCTACATAC	0.006	6.816606e-02	1.844374e-01	1.000000e-05	1.856763e-01	7.121597e-01	7.176676e-01	7.189269e-01
1	2L_2174809_SNP	2174809	19	C	G	0.450	2.159141e-02	3.024925e-02	1.000000e-05	1.000000e-05	4.763635e-01	4.828502e-01	4.947403e-01
1	2L_2174816_SNP	2174816	19	C	T	0.450	2.680671e-02	3.022411e-02	1.000000e-05	1.000000e-05	3.763990e-01	3.796521e-01	3.909199e-01
1	2L_2174828_SNP	2174828	1	A	C	0.006	4.187857e-02	1.844880e-01	1.000000e-05	2.218915e-01	8.207039e-01	8.216104e-01	8.219332e-01
1	2L_2174842_SNP	2174842	10	A	T	0.278	4.997006e-03	3.264754e-02	1.000000e-05	2.622727e-01	8.785375e-01	8.628436e-01	8.640006e-01
1	2L_2174846_SNP	2174846	0	A	T	0.042	-1.536600e-02	7.101706e-02	1.000000e-05	2.612345e-01	8.289646e-01	8.168865e-01	8.178436e-01
1	2L_2174911_INS	2174911	11	ACCA	A	0.013	4.386594e-02	1.308912e-01	1.318052e-02	2.997851e-01	7.379481e-01	7.208787e-01	7.233339e-01
1	2L_2174931_SNP	2174931	0	G	A	0.006	-7.368604e-02	1.844246e-01	1.000000e-05	1.949027e-01	6.900048e-01	6.934920e-01	6.944778e-01
1	2L_2174938_SNP	2174938	26	A	G	0.077	-1.336973e-01	5.748311e-02	5.071914e-01	8.128422e-01	2.123559e-02	2.024723e-02	2.400876e-02
1	2L_2174945_SNP	2174945	0	G	A	0.006	6.816606e-02	1.844374e-01	1.000000e-05	1.856763e-01	7.121597e-01	7.176676e-01	7.189269e-01
1	2L_2174962_SNP	2174962	0	T	C	0.006	1.034068e-01	1.843387e-01	1.000000e-05	1.956814e-01	5.755804e-01	5.762183e-01	5.774086e-01
1	2L_2174987_DEL	2174987	7	A	ACAACAAAAGCCAACATAA	0.012	-5.879330e-02	1.308177e-01	1.000000e-05	1.908258e-01	6.537084e-01	6.566713e-01	6.577971e-01
1	2L_2175011_SNP	2175011	1	G	A	0.006	1.525808e-02	1.845128e-01	1.000000e-05	2.297906e-01	9.341946e-01	9.329127e-01	9.330163e-01
1	2L_2175020_SNP	2175020	1	A	C	0.036	8.555616e-02	7.620054e-02	1.000000e-05	1.780098e-01	2.631538e-01	2.611821e-01	2.638876e-01
1	2L_2175025_SNP	2175025	0	C	T	0.006	6.816606e-02	1.844374e-01	1.000000e-05	1.856763e-01	7.121597e-01	7.176676e-01	7.189269e-01
1	2L_2175055_SNP	2175055	0	G	A	0.006	6.816606e-02	1.844374e-01	1.000000e-05	1.856763e-01	7.121597e-01	7.176676e-01	7.189269e-01
1	2L_2175056_SNP	2175056	0	A	T	0.024	-5.574912e-02	9.303257e-02	9.019987e-02	4.072918e-01	5.498278e-01	5.305760e-01	5.376119e-01
1	2L_2175284_SNP	2175284	0	C	T	0.006	1.627609e-02	1.845090e-01	1.000000e-05	2.297958e-01	9.298137e-01	9.285443e-01	9.286546e-01
1	2L_2175301_SNP	2175301	6	G	C	0.031	-1.481302e-01	8.277605e-02	1.000000e-05	1.827299e-01	7.535265e-02	7.351667e-02	7.676095e-02
1	2L_2175393_SNP	2175393	5	A	T	0.264	-3.066157e-04	3.269641e-02	1.000000e-05	2.332274e-01	9.925291e-01	9.873338e-01	9.875287e-01
1	2L_2175427_SNP	2175427	0	T	C	0.006	6.816606e-02	1.844374e-01	1.000000e-05	1.856763e-01	7.121597e-01	7.176676e-01	7.189269e-01
1	2L_2175442_INS	2175442	31	GTTG	G	0.489	-6.579748e-03	3.143749e-02	1.000000e-05	1.759504e-01	8.344736e-01	8.517217e-01	8.541828e-01
1	2L_2175480_SNP	2175480	0	G	A	0.006	6.816606e-02	1.844374e-01	1.000000e-05	1.856763e-01	7.121597e-01	7.176676e-01	7.189269e-01
1	2L_2175497_SNP	2175497	4	C	T	0.024	-3.104827e-01	8.995234e-02	1.000000e-05	1.000000e-05	7.068015e-04	6.518031e-04	1.011054e-03
1	2L_2175527_SNP	2175527	1	A	C	0.006	6.792251e-02	1.844412e-01	1.000000e-05	1.857497e-01	7.131478e-01	7.186829e-01	7.199403e-01
1	2L_2175548_SNP	2175548	1	G	T	0.018	1.594897e-01	1.064610e-01	1.000000e-05	1.267416e-01	1.360054e-01	1.344083e-01	1.379640e-01
1	2L_2175606_SNP	2175606	6	C	G	0.259	1.344162e-02	3.298776e-02	5.867696e-02	3.591528e-01	6.841855e-01	6.625795e-01	6.682243e-01
1	2L_2175607_DEL	2175607	3	C	CT	0.012	-5.465436e-02	1.308086e-01	1.000000e-05	1.874411e-01	6.766191e-01	6.807525e-01	6.819458e-01
1	2L_2175611_INS	2175611	4	GTTTCG	G	0.006	-1.405609e-02	1.845235e-01	1.000000e-05	2.264932e-01	9.393716e-01	9.415647e-01	9.416654e-01
1	2L_2175615_DEL	2175615	0	C	CTCC	0.006	6.816606e-02	1.844374e-01	1.000000e-05	1.856763e-01	7.121597e-01	7.176676e-01	7.189269e-01
1	2L_2175624_SNP	2175624	0	T	C	0.006	4.129629e-02	1.844854e-01	1.000000e-05	2.215534e-01	8.231525e-01	8.242213e-01	8.245431e-01
1	2L_2175693_SNP	2175693	11	A	C	0.013	5.733883e-02	1.308970e-01	2.589818e-02	2.970166e-01	6.619229e-01	6.490268e-01	6.510958e-01
1	2L_2175728_SNP	2175728	0	T	A	0.006	1.674288e-01	1.840551e-01	1.000000e-05	2.240395e-01	3.643173e-01	3.609805e-01	3.629022e-01
1	2L_2175746_SNP	2175746	10	T	C	0.082	-1.142013e-01	5.296556e-02	3.902027e-01	6.882954e-01	3.251215e-02	3.086526e-02	3.491278e-02
1	2L_2175904_SNP	2175904	0	C	T	0.006	-1.051604e-01	1.843327e-01	1.000000e-05	1.807873e-01	5.691152e-01	5.710311e-01	5.725203e-01
1	2L_2175928_SNP	2175928	0	A	T	0.006	9.490018e-02	1.843662e-01	1.000000e-05	2.262747e-01	6.074212e-01	6.050714e-01	6.059048e-01
1	2L_2175987_SNP	2175987	7	C	A	0.199	2.914788e-02	3.632958e-02	1.545007e-01	4.712129e-01	4.235161e-01	4.084743e-01	4.170053e-01
1	2L_2176004_DEL	2176004	2	T	TAGGGACAGATTAATTTAAAGACATT	0.018	2.128940e-02	1.071715e-01	1.000000e-05	1.979438e-01	8.427812e-01	8.530922e-01	8.541014e-01
1	2L_2176023_SNP	2176023	22	A	T	0.473	1.026463e-02	3.048524e-02	1.000000e-05	1.389019e-01	7.367622e-01	7.512025e-01	7.553601e-01
1	2L_2176024_SNP	2176024	5	T	G	0.006	-9.695489e-02	1.843767e-01	1.000000e-05	2.739361e-01	5.996928e-01	5.907805e-01	5.921534e-01
1	2L_2176061_SNP	2176061	4	G	T	0.037	-1.547062e-02	7.650600e-02	1.000000e-05	2.662343e-01	8.399967e-01	8.254117e-01	8.266168e-01
1	2L_2176071_SNP	2176071	2	A	T	0.006	-8.387719e-04	1.845199e-01	1.000000e-05	2.493867e-01	9.963785e-01	9.630016e-01	9.643530e-01
1	2L_2176107_SNP	2176107	6	C	T	0.006	7.974329e-02	1.844299e-01	1.000000e-05	2.112858e-01	6.660284e-01	6.663542e-01	6.671002e-01
1	2L_2176130_SNP	2176130	8	T	A	0.006	1.591732e-01	1.841269e-01	1.000000e-05	4.922023e-02	3.885744e-01	3.918148e-01	3.977772e-01
1	2L_2176142_DEL	2176142	28	A	AA	0.021	2.677377e-02	1.073478e-01	1.000000e-05	2.725631e-01	8.033508e-01	7.889370e-01	7.903177e-01
1	2L_2176157_DEL	2176157	21	T	TTT	0.327	-4.434469e-02	3.217219e-02	1.000000e-05	1.000000e-05	1.699486e-01	1.692678e-01	1.756561e-01
1	2L_2176177_MNP	2176177	1	ACTC	GAAA	0.006	6.819931e-02	1.844406e-01	1.000000e-05	1.854731e-01	7.120304e-01	7.175671e-01	7.188334e-01
1	2L_2176182_SNP	2176182	2	A	T	0.036	7.657733e-02	7.626760e-02	1.910583e-03	2.739719e-01	3.168105e-01	3.105357e-01	3.129398e-01
1	2L_2176187_SNP	2176187	0	G	C	0.006	6.816606e-02	1.844374e-01	1.000000e-05	1.856763e-01	7.121597e-01	7.176676e-01	7.189269e-01
1	2L_2176189_SNP	2176189	0	T	A	0.006	6.816606e-02	1.844374e-01	1.000000e-05	1.856763e-01	7.121597e-01	7.176676e-01	7.189269e-01
1	2L_2176191_INS	2176191	0	CC	C	0.006	6.816606e-02	1.844374e-01	1.000000e-05	1.856763e-01	7.121597e-01	7.176676e-01	7.189269e-01
1	2L_2176194_SNP	2176194	0	G	T	0.006	6.816606e-02	1.844374e-01	1.000000e-05	1.856763e-01	7.121597e-01	7.176676e-01	7.189269e-01
1	2L_2176195_SNP	2176195	0	T	A	0.006	6.816606e-02	1.844374e-01	1.000000e-05	1.856763e-01	7.121597e-01	7.176676e-01	7.189269e-01
1	2L_2176198_SNP	2176198	1	G	T	0.048	2.301062e-02	6.663309e-02	1.000000e-05	1.108715e-01	7.302811e-01	7.477065e-01	7.544631e-01
1	2L_2176205_SNP	2176205	0	C	T	0.006	6.816606e-02	1.844374e-01	1.000000e-05	1.856763e-01	7.121597e-01	7.176676e-01	7.189269e-01
1	2L_2176208_SNP	2176208	4	C	T	0.055	1.070494e-02	6.307081e-02	1.000000e-05	1.814248e-01	8.654300e-01	8.859957e-01	8.885187e-01
1	2L_2176212_SNP	2176212	2	T	G	0.042	1.785641e-02	7.103216e-02	1.000000e-05	1.494316e-01	8.018275e-01	8.214688e-01	8.258908e-01
1	2L_2176216_SNP	2176216	9	A	G	0.044	-1.609809e-01	7.026540e-02	1.349481e-01	3.719913e-01	2.321839e-02	2.194339e-02	2.438353e-02
1	2L_2176223_SNP	2176223	12	T	A	0.410	-3.145886e-02	2.984427e-02	1.000000e-05	1.886958e-01	2.933687e-01	2.910812e-01	2.935546e-01
1	2L_2176227_SNP	2176227	2	A	G	0.042	1.785641e-02	7.103216e-02	1.000000e-05	1.494316e-01	8.018275e-01	8.214688e-01	8.258908e-01
1	2L_2176233_SNP	2176233	1	G	A	0.036	7.653333e-02	7.625974e-02	2.913987e-03	2.751605e-01	3.170380e-01	3.107090e-01	3.131223e-01
1	2L_2176238_SNP	2176238	4	C	T	0.037	-1.358567e-02	7.650816e-02	1.000000e-05	2.627094e-01	8.592760e-01	8.446004e-01	8.457043e-01
1	2L_2176254_SNP	2176254	1	T	A	0.006	-8.062807e-02	1.844104e-01	1.000000e-05	2.132337e-01	6.625195e-01	6.624139e-01	6.631492e-01
1	2L_2176258_SNP	2176258	0	G	A	0.006	4.129629e-02	1.844854e-01	1.000000e-05	2.215534e-01	8.231525e-01	8.242213e-01	8.245431e-01
1	2L_2176290_DEL	2176290	0	C	CGTCAAA	0.006	-3.271819e-01	1.827920e-01	6.133660e-02	3.588459e-01	7.529059e-02	7.202159e-02	7.550369e-02
1	2L_2176298_SNP	2176298	0	G	A	0.006	-3.271819e-01	1.827920e-01	6.133660e-02	3.588459e-01	7.529059e-02	7.202159e-02	7.550369e-02
1	2L_2176299_DEL	2176299	15	A	AA	0.046	-2.731545e-02	7.114737e-02	1.000000e-05	1.397678e-01	7.015233e-01	7.133848e-01	7.169572e-01
1	2L_2176303_DEL	2176303	0	A	AAATAACGGAGGTGGCGCACGA	0.006	-3.271819e-01	1.827920e-01	6.133660e-02	3.588459e-01	7.529059e-02	7.202159e-02	7.550369e-02
1	2L_2176422_SNP	2176422	0	C	G	0.018	1.890749e-02	1.071625e-01	1.000000e-05	1.753913e-01	8.601652e-01	8.817313e-01	8.848122e-01
1	2L_2176450_SNP	2176450	1	G	A	0.006	6.634588e-02	1.844447e-01	1.000000e-05	1.879211e-01	7.195241e-01	7.249437e-01	7.261304e-01
1	2L_2176453_SNP	2176453	19	A	G	0.403	4.278253e-02	3.056461e-02	4.832701e-02	3.428560e-01	1.634570e-01	1.581323e-01	1.617251e-01
1	2L_2176476_SNP	2176476	28	G	A	0.450	3.491091e-02	3.113445e-02	1.000000e-05	2.467881e-01	2.637816e-01	2.595980e-01	2.621455e-01
1	2L_2176496_INS	2176496	21	TT	T	0.190	2.341063e-02	3.862578e-02	7.584963e-02	3.683004e-01	5.452841e-01	5.292906e-01	5.341426e-01
1	2L_2176514_INS	2176514	29	ACATA	A	0.072	-1.198486e-01	5.997397e-02	2.776357e-01	5.788060e-01	4.731202e-02	4.485865e-02	4.896598e-02
1	2L_2176546_SNP	2176546	3	C	T	0.036	-1.534877e-02	7.649735e-02	1.000000e-05	2.657267e-01	8.412222e-01	8.267325e-01	8.279178e-01
1	2L_2176654_SNP	2176654	1	G	C	0.006	4.081647e-02	1.844894e-01	1.000000e-05	2.216816e-01	8.251773e-01	8.262494e-01	8.265666e-01
1	2L_2176760_SNP	2176760	0	T	G	0.006	-3.271819e-01	1.827920e-01	6.133660e-02	3.588459e-01	7.529059e-02	7.202159e-02	7.550369e-02
1	2L_2176765_SNP	2176765	14	T	A	0.448	-2.578594e-02	2.974244e-02	1.000000e-05	1.778580e-01	3.872073e-01	3.862957e-01	3.883992e-01
1	2L_2176769_INS	2176769	9	ATAGCATAGCGCA	A	0.176	-4.462986e-03	3.829988e-02	1.000000e-05	2.073195e-01	9.073754e-01	9.221270e-01	9.229638e-01
1	2L_2176792_DEL	2176792	4	T	TACCGTTTTCATCATTTTT	0.024	-4.230985e-03	9.312377e-02	1.000000e-05	2.383729e-01	9.638160e-01	9.516482e-01	9.519441e-01
1	2L_2176804_SNP	2176804	15	A	C	0.033	3.445730e-02	8.439489e-02	2.111931e-01	4.594109e-01	6.835894e-01	6.636288e-01	6.794086e-01
1	2L_2176810_SNP	2176810	8	C	T	0.006	7.061346e-02	1.844595e-01	1.000000e-05	1.837870e-01	7.023483e-01	7.077766e-01	7.090950e-01
1	2L_2176856_DEL	2176856	0	C	CGAAAAGCACCCAGGTAC	0.006	-9.099048e-02	1.843781e-01	1.000000e-05	1.209420e-01	6.223120e-01	6.313818e-01	6.354689e-01
1	2L_2176882_SNP	2176882	0	A	G	0.048	3.874486e-02	6.657916e-02	1.000000e-05	2.346473e-01	5.613988e-01	5.577564e-01	5.587607e-01
1	2L_2176953_SNP	2176953	20	G	C	0.493	2.739138e-02	3.017134e-02	1.000000e-05	3.715710e-02	3.652678e-01	3.680420e-01	3.741864e-01
1	2L_2177014_SNP	2177014	0	C	A	0.006	-9.194314e-02	1.843753e-01	1.000000e-05	1.621967e-01	6.186693e-01	6.238513e-01	6.258645e-01
1	2L_2177102_SNP	2177102	0	T	C	0.006	1.354269e-02	1.845103e-01	1.000000e-05	2.379504e-01	9.415778e-01	9.328428e-01	9.330918e-01
1	2L_2177108_SNP	2177108	10	T	A	0.373	1.170276e-02	3.026041e-02	7.271766e-02	3.848009e-01	6.994476e-01	6.731947e-01	6.812438e-01
1	2L_2177132_SNP	2177132	12	G	A	0.109	-1.160553e-01	4.696447e-02	4.998930e-01	8.116813e-01	1.447835e-02	1.372127e-02	1.662547e-02
1	2L_2177219_DEL	2177219	0	C	CCCCATAAAATTGTAACTCTTATTATTTAAACAAGCCCCAAATGAAAACGCCACAATCAGATCCTCTGAAC	0.006	-5.987640e-02	1.844547e-01	1.000000e-05	2.392218e-01	7.458827e-01	7.416499e-01	7.421523e-01
1	2L_2177223_SNP	2177223	1	T	A	0.006	-9.452036e-02	1.843707e-01	1.000000e-05	2.447918e-01	6.088673e-01	6.040057e-01	6.049055e-01
1	2L_2177236_SNP	2177236	1	C	T	0.006	1.428485e-01	1.841832e-01	1.000000e-05	2.079132e-01	4.391015e-01	4.370893e-01	4.386700e-01
1	2L_2177258_SNP	2177258	16	G	A	0.072	-1.229039e-01	5.679450e-02	1.000000e-05	1.000000e-05	3.189285e-02	3.102955e-02	3.416557e-02
1	2L_2177271_SNP	2177271	5	G	A	0.012	-5.350427e-02	1.308213e-01	1.000000e-05	1.878902e-01	6.830761e-01	6.873504e-01	6.885285e-01
1	2L_2177291_DEL	2177291	0	G	GGCAAATAAATCAACTAAACCTTAGATAAACCGTTGTTGCCGAGTCTTCATCCATC	0.006	-5.987640e-02	1.844547e-01	1.000000e-05	2.392218e-01	7.458827e-01	7.416499e-01	7.421523e-01
1	2L_2177336_SNP	2177336	1	T	C	0.012	-1.045221e-01	1.308790e-01	6.483352e-02	3.096799e-01	4.256543e-01	4.175915e-01	4.200564e-01
1	2L_2177354_SNP	2177354	2	T	A	0.048	-6.811326e-02	6.659760e-02	1.940202e-01	5.101478e-01	3.079103e-01	2.964551e-01	3.048739e-01
1	2L_2177356_SNP	2177356	13	A	T	0.065	-1.269873e-01	5.957903e-02	1.040168e-01	3.203926e-01	3.452726e-02	3.293470e-02	3.568458e-02
1	2L_2177428_SNP	2177428	13	G	A	0.045	5.528696e-03	7.134894e-02	5.920711e-02	2.862043e-01	9.383286e-01	9.078073e-01	9.119161e-01
1	2L_2177460_SNP	2177460	2	A	G	0.042	-1.635957e-02	7.103433e-02	1.000000e-05	2.595889e-01	8.181383e-01	8.078212e-01	8.086920e-01
1	2L_2177497_SNP	2177497	1	A	C	0.030	5.288140e-02	8.343290e-02	5.663025e-03	2.867742e-01	5.270710e-01	5.174003e-01	5.192026e-01
1	2L_2177499_SNP	2177499	12	C	A	0.045	5.385209e-03	7.133816e-02	5.882049e-02	2.848786e-01	9.399170e-01	9.095464e-01	9.135480e-01
1	2L_2177538_SNP	2177538	0	T	C	0.024	-1.872864e-01	9.241967e-02	2.771928e-01	5.805365e-01	4.431650e-02	4.198070e-02	4.596177e-02
1	2L_2177614_SNP	2177614	3	C	T	0.030	1.058772e-01	8.314136e-02	1.000000e-05	1.000000e-05	2.046352e-01	2.043713e-01	2.119040e-01
1	2L_2177635_SNP	2177635	7	T	C	0.019	-6.341995e-02	1.071164e-01	4.223420e-02	3.492918e-01	5.546121e-01	5.389418e-01	5.428570e-01
1	2L_2177649_SNP	2177649	12	A	G	0.160	-7.138718e-02	3.990031e-02	2.163300e-01	5.054292e-01	7.541585e-02	7.186922e-02	7.632628e-02
1	2L_2177653_INS	2177653	0	GG	G	0.006	-1.051604e-01	1.843327e-01	1.000000e-05	1.807873e-01	5.691152e-01	5.710311e-01	5.725203e-01
1	2L_2177673_SNP	2177673	0	T	A	0.054	-9.803319e-02	6.275528e-02	3.327204e-01	6.728546e-01	1.201570e-01	1.149399e-01	1.231433e-01
1	2L_2177675_SNP	2177675	10	G	A	0.051	-1.613719e-01	6.591763e-02	1.766451e-01	4.129018e-01	1.540271e-02	1.446593e-02	1.654868e-02
1	2L_2177719_INS	2177719	20	TTGT	T	0.480	-2.949092e-02	3.018160e-02	1.000000e-05	2.003881e-01	3.299336e-01	3.274470e-01	3.296410e-01
1	2L_2177732_SNP	2177732	3	T	G	0.036	-1.534877e-02	7.649735e-02	1.000000e-05	2.657267e-01	8.412222e-01	8.267325e-01	8.279178e-01
1	2L_2177745_SNP	2177745	0	A	G	0.048	5.963410e-02	6.648612e-02	1.000000e-05	1.434519e-01	3.710496e-01	3.714071e-01	3.741295e-01
1	2L_2177751_INS	2177751	6	AA	A	0.019	-9.492768e-02	1.069551e-01	1.000000e-05	2.585571e-01	3.760686e-01	3.706642e-01	3.726286e-01
1	2L_2177756_SNP	2177756	10	A	T	0.310	1.206516e-02	3.165543e-02	8.742645e-02	4.028450e-01	7.035865e-01	6.756961e-01	6.854463e-01
1	2L_2177768_SNP	2177768	0	T	A	0.006	-1.569661e-01	1.841106e-01	1.000000e-05	2.376556e-01	3.951294e-01	3.909341e-01	3.926977e-01
1	2L_2177783_SNP	2177783	0	G	T	0.006	6.816606e-02	1.844374e-01	1.000000e-05	1.856763e-01	7.121597e-01	7.176676e-01	7.189269e-01
1	2L_2177796_SNP	2177796	19	G	A	0.450	2.434416e-02	3.023666e-02	1.000000e-05	5.013091e-02	4.219016e-01	4.260910e-01	4.323273e-01
1	2L_2177849_SNP	2177849	3	T	G	0.036	-1.534877e-02	7.649735e-02	1.000000e-05	2.657267e-01	8.412222e-01	8.267325e-01	8.279178e-01
1	2L_2177865_SNP	2177865	2	G	A	0.030	2.425116e-02	8.351742e-02	1.000000e-05	2.283844e-01	7.718937e-01	7.704124e-01	7.708052e-01
1	2L_2177874_SNP	2177874	3	T	A	0.036	-1.534877e-02	7.649735e-02	1.000000e-05	2.657267e-01	8.412222e-01	8.267325e-01	8.279178e-01
1	2L_2177901_SNP	2177901	16	T	C	0.467	1.120640e-02	2.989494e-02	1.000000e-05	1.621961e-01	7.082435e-01	7.174402e-01	7.197068e-01
1	2L_2177938_SNP	2177938	0	T	C	0.006	1.253465e-01	1.842566e-01	1.000000e-05	1.904129e-01	4.972735e-01	4.970509e-01	4.985609e-01
1	2L_2177978_SNP	2177978	0	A	G	0.006	3.047604e-01	1.829908e-01	1.000000e-05	2.901086e-01	9.771095e-02	9.440821e-02	9.775355e-02
1	2L_2178008_DEL	2178008	9	T	TTTCT	0.220	1.700732e-03	3.521129e-02	1.000000e-05	2.313779e-01	9.615346e-01	9.576987e-01	9.577803e-01
1	2L_2178019_SNP	2178019	2	G	A	0.030	-6.420892e-02	8.338984e-02	1.000000e-05	2.142020e-01	4.424032e-01	4.399363e-01	4.414709e-01
1	2L_2178024_SNP	2178024	0	A	T	0.006	6.816606e-02	1.844374e-01	1.000000e-05	1.856763e-01	7.121597e-01	7.176676e-01	7.189269e-01
1	2L_2178149_SNP	2178149	18	A	C	0.487	-4.662642e-02	2.983308e-02	1.000000e-05	1.000000e-05	1.199781e-01	1.189047e-01	1.244155e-01
1	2L_2178164_SNP	2178164	2	A	T	0.036	-1.052430e-01	7.606057e-02	1.000000e-05	1.000000e-05	1.683161e-01	1.676184e-01	1.766024e-01
1	2L_2178184_SNP	2178184	16	T	A	0.493	-5.102438e-02	2.958146e-02	1.000000e-05	5.468123e-02	8.641088e-02	8.517116e-02	8.908667e-02
1	2L_2178226_SNP	2178226	15	G	A	0.418	-5.986214e-02	2.979363e-02	2.065652e-02	2.850240e-01	4.613353e-02	4.414963e-02	4.710125e-02
1	2L_2178235_SNP	2178235	0	A	C	0.006	-2.246987e-02	1.845050e-01	1.000000e-05	2.382003e-01	9.032169e-01	8.969203e-01	8.971803e-01
1	2L_2178238_SNP	2178238	21	C	T	0.510	-5.674764e-02	3.003113e-02	1.000000e-05	5.424389e-02	6.055119e-02	5.938900e-02	6.296452e-02
1	2L_2178262_DEL	2178262	1	G	GAAG	0.006	4.486430e-02	1.844837e-01	1.000000e-05	2.270682e-01	8.081597e-01	8.073200e-01	8.076399e-01
1	2L_2178307_SNP	2178307	10	G	A	0.089	-6.284035e-03	5.149856e-02	1.000000e-05	2.052131e-01	9.030280e-01	9.193702e-01	9.203187e-01
1	2L_2178329_SNP	2178329	0	A	G	0.006	-1.569661e-01	1.841106e-01	1.000000e-05	2.376556e-01	3.951294e-01	3.909341e-01	3.926977e-01
1	2L_2178359_SNP	2178359	11	T	A	0.038	2.683285e-02	7.712740e-02	1.702296e-01	4.109182e-01	7.283538e-01	7.068707e-01	7.188309e-01
1	2L_2178360_SNP	2178360	11	T	C	0.038	2.243357e-02	7.706501e-02	1.490039e-01	3.892572e-01	7.713388e-01	7.476023e-01	7.585588e-01
1	2L_2178502_SNP	2178502	0	A	G	0.024	-1.872864e-01	9.241967e-02	2.771928e-01	5.805365e-01	4.431650e-02	4.198070e-02	4.596177e-02
1	2L_2178536_SNP	2178536	1	C	T	0.024	-5.696214e-02	9.299840e-02	1.000000e-05	2.240616e-01	5.410407e-01	5.384223e-01	5.394977e-01
1	2L_2178551_INS	2178551	33	ATCCA	A	0.452	-5.278940e-02	3.154899e-02	1.000000e-05	1.069527e-02	9.616121e-02	9.500172e-02	9.945500e-02
1	2L_2178592_SNP	2178592	6	G	A	0.222	-1.068312e-02	3.475591e-02	1.000000e-05	2.200974e-01	7.589427e-01	7.588515e-01	7.593061e-01
1	2L_2178605_SNP	2178605	1	A	T	0.036	8.555616e-02	7.620054e-02	1.000000e-05	1.780098e-01	2.631538e-01	2.611821e-01	2.638876e-01
1	2L_2178606_SNP	2178606	11	T	C	0.038	1.600121e-02	7.668643e-02	5.555052e-02	3.154839e-01	8.349713e-01	8.097240e-01	8.144272e-01
1	2L_2178619_SNP	2178619	0	T	G	0.006	-2.246987e-02	1.845050e-01	1.000000e-05	2.382003e-01	9.032169e-01	8.969203e-01	8.971803e-01
1	2L_2178675_SNP	2178675	0	G	T	0.006	1.354269e-02	1.845103e-01	1.000000e-05	2.379504e-01	9.415778e-01	9.328428e-01	9.330918e-01
1	2L_2178681_SNP	2178681	1	T	A	0.024	-1.883221e-01	9.242110e-02	2.808763e-01	5.846248e-01	4.317226e-02	4.088688e-02	4.484290e-02
1	2L_2178714_SNP	2178714	19	A	T	0.503	-4.680089e-02	2.992273e-02	1.000000e-05	1.000000e-05	1.197083e-01	1.186335e-01	1.242366e-01
1	2L_2178726_SNP	2178726	0	A	C	0.006	1.432019e-01	1.841782e-01	1.000000e-05	2.080260e-01	4.379598e-01	4.359307e-01	4.375162e-01
1	2L_2178790_INS	2178790	3	GG	G	0.012	1.872525e-02	1.308693e-01	1.000000e-05	1.761993e-01	8.863976e-01	9.172191e-01	9.212287e-01
1	2L_2178809_SNP	2178809	0	G	C	0.042	5.762902e-02	7.088609e-02	1.000000e-05	1.813690e-01	4.173936e-01	4.167280e-01	4.186562e-01
1	2L_2178825_SNP	2178825	9	A	G	0.082	1.436611e-02	5.323367e-02	1.000000e-05	1.995860e-01	7.875963e-01	7.937862e-01	7.946144e-01
1	2L_2178834_SNP	2178834	2	A	G	0.030	3.160218e-02	8.419520e-02	1.886240e-01	4.339351e-01	7.078836e-01	6.868266e-01	7.006475e-01
1	2L_2178872_SNP	2178872	0	G	A	0.042	-4.503152e-02	7.101391e-02	9.499491e-02	3.966926e-01	5.268737e-01	5.101752e-01	5.162653e-01
1	2L_2178878_SNP	2178878	4	G	C	0.006	-9.525262e-02	1.843786e-01	1.000000e-05	1.716387e-01	6.061130e-01	6.099141e-01	6.116027e-01
1	2L_2178879_SNP	2178879	0	A	G	0.042	-4.503152e-02	7.101391e-02	9.499491e-02	3.966926e-01	5.268737e-01	5.101752e-01	5.162653e-01
1	2L_2178958_SNP	2178958	0	C	A	0.071	2.641941e-02	5.507216e-02	1.000000e-05	1.334796e-01	6.320555e-01	6.405251e-01	6.439501e-01
1	2L_2178959_SNP	2178959	15	G	C	0.464	1.180748e-02	2.980820e-02	1.000000e-05	2.840833e-01	6.925287e-01	6.802149e-01	6.818276e-01
1	2L_2178966_SNP	2178966	5	A	T	0.037	-1.581969e-02	7.651449e-02	1.000000e-05	2.670708e-01	8.364552e-01	8.218172e-01	8.230498e-01
1	2L_2178998_SNP	2178998	1	A	C	0.006	6.824960e-02	1.844405e-01	1.000000e-05	1.858346e-01	7.118274e-01	7.172954e-01	7.185490e-01
1	2L_2179001_SNP	2179001	1	G	A	0.072	2.584193e-02	5.508651e-02	1.000000e-05	1.372250e-01	6.396027e-01	6.480890e-01	6.513516e-01
1	2L_2179010_SNP	2179010	0	G	A	0.012	-1.041461e-01	1.308736e-01	6.422785e-02	3.090040e-01	4.272986e-01	4.192447e-01	4.216922e-01
1	2L_2179011_SNP	2179011	18	C	A	0.473	-1.114137e-03	3.008378e-02	1.000000e-05	2.250753e-01	9.705020e-01	9.849120e-01	9.850508e-01
1	2L_2179026_SNP	2179026	1	G	A	0.012	-1.015681e-01	1.308829e-01	6.232323e-02	3.068234e-01	4.388401e-01	4.307376e-01	4.331154e-01
1	2L_2179030_SNP	2179030	1	G	A	0.012	-1.015681e-01	1.308829e-01	6.232323e-02	3.068234e-01	4.388401e-01	4.307376e-01	4.331154e-01
1	2L_2179033_SNP	2179033	1	T	C	0.006	1.609091e-02	1.845124e-01	1.000000e-05	2.394123e-01	9.306115e-01	9.218027e-01	9.220919e-01
1	2L_2179040_SNP	2179040	1	C	G	0.012	-1.015681e-01	1.308829e-01	6.232323e-02	3.068234e-01	4.388401e-01	4.307376e-01	4.331154e-01
1	2L_2179047_SNP	2179047	1	G	A	0.012	-1.015681e-01	1.308829e-01	6.232323e-02	3.068234e-01	4.388401e-01	4.307376e-01	4.331154e-01
1	2L_2179066_DEL	2179066	0	A	AAACAATCTTATATCAGAGCTTGAGA	0.006	-1.051604e-01	1.843327e-01	1.000000e-05	1.807873e-01	5.691152e-01	5.710311e-01	5.725203e-01
1	2L_2179068_SNP	2179068	3	G	A	0.006	1.213620e-02	1.845209e-01	1.000000e-05	2.371996e-01	9.476390e-01	9.388929e-01	9.391215e-01
1	2L_2179084_SNP	2179084	1	T	G	0.018	1.748791e-01	1.063154e-01	1.000000e-05	2.703464e-01	1.018808e-01	9.875750e-02	1.020615e-01
1	2L_2179090_SNP	2179090	1	A	G	0.036	-4.875579e-03	7.648840e-02	1.000000e-05	2.540555e-01	9.492518e-01	9.274179e-01	9.285512e-01
1	2L_2179099_SNP	2179099	3	G	A	0.018	-6.859139e-02	1.071021e-01	1.150384e-01	4.400838e-01	5.227760e-01	5.030918e-01	5.118047e-01
1	2L_2179101_SNP	2179101	2	T	G	0.018	-7.032224e-02	1.070893e-01	1.174944e-01	4.427689e-01	5.123030e-01	4.930215e-01	5.017125e-01
1	2L_2179118_DEL	2179118	1	T	TTCCAAT	0.006	-7.579828e-03	1.845157e-01	1.000000e-05	2.240531e-01	9.672818e-01	9.843156e-01	9.845179e-01
1	2L_2179149_SNP	2179149	0	T	C	0.012	-1.041461e-01	1.308736e-01	6.422785e-02	3.090040e-01	4.272986e-01	4.192447e-01	4.216922e-01
1	2L_2179162_SNP	2179162	0	A	T	0.012	-1.041461e-01	1.308736e-01	6.422785e-02	3.090040e-01	4.272986e-01	4.192447e-01	4.216922e-01
1	2L_2179164_SNP	2179164	9	C	T	0.063	-1.281515e-01	5.954964e-02	1.218643e-01	3.417808e-01	3.284151e-02	3.126921e-02	3.400360e-02
1	2L_2179178_SNP	2179178	2	C	T	0.102	-5.180837e-02	4.692225e-02	1.000000e-05	1.000000e-05	2.711337e-01	2.719526e-01	2.867299e-01
1	2L_2179200_SNP	2179200	12	T	C	0.051	3.594594e-02	6.707123e-02	1.485787e-01	3.867260e-01	5.927197e-01	5.777240e-01	5.844085e-01
1	2L_2179201_SNP	2179201	1	T	C	0.006	1.502394e-02	1.845129e-01	1.000000e-05	2.388461e-01	9.352022e-01	9.263914e-01	9.266652e-01
1	2L_2179208_SNP	2179208	0	A	G	0.006	3.196568e-02	1.844966e-01	1.000000e-05	2.022165e-01	8.626590e-01	8.732311e-01	8.741012e-01
1	2L_2179263_SNP	2179263	12	T	G	0.058	-1.202669e-01	6.267335e-02	8.629811e-02	3.084445e-01	5.670663e-02	5.446090e-02	5.760141e-02
1	2L_2179265_SNP	2179265	1	T	C	0.012	3.187600e-02	1.308443e-01	1.000000e-05	2.669267e-01	8.078277e-01	7.951831e-01	7.963260e-01
1	2L_2179266_DEL	2179266	1	C	CACAAACAAATCATTAGGC	0.012	1.445077e-01	1.303862e-01	1.000000e-05	1.135044e-01	2.693333e-01	2.689852e-01	2.724903e-01
1	2L_2179272_SNP	2179272	21	G	C	0.422	9.101625e-03	3.071636e-02	1.000000e-05	2.689569e-01	7.673623e-01	7.561573e-01	7.573076e-01
1	2L_2179345_SNP	2179345	0	C	A	0.006	-2.246987e-02	1.845050e-01	1.000000e-05	2.382003e-01	9.032169e-01	8.969203e-01	8.971803e-01
1	2L_2179375_DEL	2179375	10	A	ACC	0.063	-1.304970e-01	5.948195e-02	1.312664e-01	3.687103e-01	2.963286e-02	2.810814e-02	3.078735e-02
1	2L_2179379_DEL	2179379	14	A	AA	0.065	-7.736369e-04	6.016032e-02	1.000000e-05	2.288354e-01	9.897553e-01	9.996324e-01	9.996341e-01
1	2L_2179387_SNP	2179387	0	C	T	0.006	-9.465306e-03	1.845118e-01	1.000000e-05	2.302720e-01	9.591488e-01	9.568826e-01	9.569532e-01
1	2L_2179414_SNP	2179414	6	T	G	0.031	-1.066501e-02	8.356658e-02	1.000000e-05	2.507900e-01	8.986019e-01	8.859667e-01	8.866409e-01
1	2L_2179416_SNP	2179416	0	T	C	0.006	-2.246987e-02	1.845050e-01	1.000000e-05	2.382003e-01	9.032169e-01	8.969203e-01	8.971803e-01
1	2L_2179436_SNP	2179436	2	T	G	0.030	3.160218e-02	8.419520e-02	1.886240e-01	4.339351e-01	7.078836e-01	6.868266e-01	7.006475e-01
1	2L_2179441_SNP	2179441	0	C	G	0.006	-9.194314e-02	1.843753e-01	1.000000e-05	1.621967e-01	6.186693e-01	6.238513e-01	6.258645e-01
1	2L_2179502_SNP	2179502	0	A	T	0.006	-1.979687e-02	1.845069e-01	1.000000e-05	2.360983e-01	9.146837e-01	9.092220e-01	9.094301e-01
1	2L_2179548_SNP	2179548	0	G	A	0.006	-2.246987e-02	1.845050e-01	1.000000e-05	2.382003e-01	9.032169e-01	8.969203e-01	8.971803e-01
1	2L_2179551_SNP	2179551	1	G	T	0.030	-4.075530e-02	8.348232e-02	3.057821e-02	3.342598e-01	6.260589e-01	6.090531e-01	6.126488e-01
1	2L_2179557_SNP	2179557	0	G	A	0.018	1.890749e-02	1.071625e-01	1.000000e-05	1.753913e-01	8.601652e-01	8.817313e-01	8.848122e-01
1	2L_2179565_SNP	2179565	6	T	A	0.056	-5.023454e-03	6.309769e-02	1.000000e-05	2.558045e-01	9.366402e-01	9.161483e-01	9.172907e-01
1	2L_2179571_SNP	2179571	4	G	A	0.079	-9.044277e-02	5.270783e-02	1.000000e-05	1.704567e-01	8.804112e-02	8.617373e-02	8.949634e-02
1	2L_2179572_SNP	2179572	4	A	C	0.079	-8.655318e-02	5.274716e-02	1.000000e-05	1.861276e-01	1.027101e-01	1.005890e-01	1.038977e-01
1	2L_2179578_SNP	2179578	15	T	A	0.418	-5.376039e-02	2.988159e-02	3.890092e-02	3.012435e-01	7.381711e-02	7.107175e-02	7.435229e-02
1	2L_2179611_SNP	2179611	4	A	C	0.030	-1.734348e-02	8.354361e-02	1.000000e-05	2.882666e-01	8.357974e-01	8.140313e-01	8.164801e-01
1	2L_2179616_SNP	2179616	4	C	A	0.006	-2.083648e-02	1.845196e-01	1.000000e-05	2.375852e-01	9.102282e-01	9.039679e-01	9.042101e-01
1	2L_2179621_SNP	2179621	14	C	T	0.156	-6.959392e-02	4.058319e-02	2.155929e-01	5.255622e-01	8.823962e-02	8.403105e-02	8.895805e-02
1	2L_2179720_SNP	2179720	4	A	G	0.006	-5.445907e-05	1.845268e-01	1.000000e-05	2.474493e-01	9.997649e-01	9.665143e-01	9.677393e-01
1	2L_2179736_SNP	2179736	5	T	C	0.055	4.784616e-02	6.297812e-02	1.000000e-05	1.575855e-01	4.484955e-01	4.493879e-01	4.516731e-01
1	2L_2179737_SNP	2179737	26	T	C	0.268	-9.738569e-02	3.404217e-02	1.000000e-05	1.467375e-01	4.770235e-03	4.495704e-03	5.601655e-03
1	2L_2179744_SNP	2179744	27	T	G	0.255	-1.062819e-01	3.455986e-02	6.945443e-04	2.438056e-01	2.459704e-03	2.277943e-03	3.024487e-03
1	2L_2179748_SNP	2179748	10	G	T	0.044	-2.622128e-02	7.109588e-02	1.000000e-05	2.727683e-01	7.127350e-01	7.017400e-01	7.029947e-01
1	2L_2179750_SNP	2179750	10	G	A	0.038	-6.232522e-02	7.643611e-02	4.801833e-02	3.468446e-01	4.160176e-01	4.047832e-01	4.082066e-01
1	2L_2179771_SNP	2179771	25	C	G	0.014	-1.100682e-01	1.307222e-01	1.000000e-05	2.804881e-01	4.009988e-01	3.938591e-01	3.959243e-01
1	2L_2179794_SNP	2179794	0	C	T	0.006	-2.246987e-02	1.845050e-01	1.000000e-05	2.382003e-01	9.032169e-01	8.969203e-01	8.971803e-01
1	2L_2179808_SNP	2179808	19	A	C	0.282	-9.624343e-02	3.265363e-02	1.000000e-05	6.436859e-02	3.666223e-03	3.457032e-03	4.431177e-03
1	2L_2179813_SNP	2179813	0	G	A	0.006	-2.716705e-01	1.833045e-01	1.000000e-05	1.000000e-05	1.402169e-01	1.392700e-01	1.445658e-01
1	2L_2179848_SNP	2179848	20	T	G	0.291	-8.642941e-02	3.262430e-02	1.000000e-05	6.463597e-02	8.846656e-03	8.445715e-03	1.002911e-02
1	2L_2179880_SNP	2179880	0	A	G	0.006	-1.051604e-01	1.843327e-01	1.000000e-05	1.807873e-01	5.691152e-01	5.710311e-01	5.725203e-01
1	2L_2179884_SNP	2179884	2	A	G	0.042	9.233144e-02	7.068333e-02	1.000000e-05	1.993137e-01	1.932681e-01	1.906509e-01	1.936303e-01
1	2L_2180061_SNP	2180061	2	G	C	0.054	2.901350e-02	6.301400e-02	1.000000e-05	1.679122e-01	6.458106e-01	6.510235e-01	6.528935e-01
1	2L_2180077_SNP	2180077	6	G	A	0.142	-7.968631e-02	4.098168e-02	1.182273e-01	4.248175e-01	5.353306e-02	5.081451e-02	5.425679e-02
1	2L_2180082_SNP	2180082	19	A	T	0.322	-6.775558e-02	3.195765e-02	1.720978e-01	4.626986e-01	3.547805e-02	3.356383e-02	3.663749e-02
1	2L_2180085_SNP	2180085	0	A	G	0.006	-2.246987e-02	1.845050e-01	1.000000e-05	2.382003e-01	9.032169e-01	8.969203e-01	8.971803e-01
1	2L_2180087_DEL	2180087	0	T	TGACAT	0.006	-2.246987e-02	1.845050e-01	1.000000e-05	2.382003e-01	9.032169e-01	8.969203e-01	8.971803e-01
1	2L_2180105_SNP	2180105	0	T	G	0.006	3.047604e-01	1.829908e-01	1.000000e-05	2.901086e-01	9.771095e-02	9.440821e-02	9.775355e-02
1	2L_2180146_SNP	2180146	3	A	T	0.012	1.207157e-01	1.305415e-01	1.000000e-05	2.179659e-01	3.564487e-01	3.532934e-01	3.552691e-01
1	2L_2180147_SNP	2180147	15	C	G	0.111	-9.072129e-02	4.684202e-02	9.925538e-02	3.844946e-01	5.447399e-02	5.186279e-02	5.518118e-02
1	2L_2180152_SNP	2180152	11	G	C	0.019	-1.698491e-02	1.072327e-01	1.000000e-05	2.427137e-01	8.743396e-01	8.668632e-01	8.672432e-01
1	2L_2180153_SNP	2180153	1	T	C	0.006	-5.945154e-04	1.845166e-01	1.000000e-05	2.485115e-01	9.974331e-01	9.643267e-01	9.656133e-01
1	2L_2180175_SNP	2180175	6	A	G	0.062	-1.627176e-01	5.885642e-02	1.253235e-01	3.897085e-01	6.343014e-03	5.879931e-03	7.184951e-03
1	2L_2180196_SNP	2180196	7	C	T	0.056	-1.702139e-01	6.199489e-02	2.428493e-01	5.253067e-01	6.705748e-03	6.202457e-03	7.633339e-03
1	2L_2180200_SNP	2180200	6	A	G	0.062	-1.627176e-01	5.885642e-02	1.253235e-01	3.897085e-01	6.343014e-03	5.879931e-03	7.184951e-03
1	2L_2180201_SNP	2180201	7	A	G	0.062	-1.625827e-01	5.886970e-02	1.240670e-01	3.882153e-01	6.397393e-03	5.931417e-03	7.241921e-03
1	2L_2180211_SNP	2180211	7	C	T	0.062	-1.623448e-01	5.887607e-02	1.256819e-01	3.902158e-01	6.479077e-03	6.007685e-03	7.328075e-03
1	2L_2180212_SNP	2180212	8	T	A	0.056	-1.698444e-01	6.201463e-02	2.432735e-01	5.258640e-01	6.840418e-03	6.328752e-03	7.776237e-03
1	2L_2180214_SNP	2180214	7	A	G	0.062	-1.623448e-01	5.887607e-02	1.256819e-01	3.902158e-01	6.479077e-03	6.007685e-03	7.328075e-03
1	2L_2180220_MNP	2180220	7	TCAT	AATA	0.062	-1.623448e-01	5.887607e-02	1.256819e-01	3.902158e-01	6.479077e-03	6.007685e-03	7.328075e-03
1	2L_2180229_SNP	2180229	8	T	A	0.175	-7.380983e-02	3.785249e-02	1.808223e-01	5.332710e-01	5.286875e-02	4.986947e-02	5.380510e-02
1	2L_2180232_SNP	2180232	3	C	T	0.091	-3.039145e-02	4.976163e-02	1.000000e-05	2.601725e-01	5.422065e-01	5.359935e-01	5.372677e-01
1	2L_2180251_SNP	2180251	3	T	A	0.103	3.569230e-03	4.710970e-02	1.000000e-05	2.225057e-01	9.396979e-01	9.460612e-01	9.462346e-01
1	2L_2180258_SNP	2180258	3	T	C	0.091	1.509720e-02	4.980372e-02	1.000000e-05	2.104513e-01	7.621674e-01	7.645077e-01	7.650799e-01
1	2L_2180265_SNP	2180265	5	A	G	0.086	1.135110e-02	5.141669e-02	1.000000e-05	2.008737e-01	8.255453e-01	8.333676e-01	8.341953e-01
1	2L_2180277_SNP	2180277	4	A	G	0.030	-2.122961e-01	8.191365e-02	1.000000e-05	1.000000e-05	1.040116e-02	9.962892e-03	1.179204e-02
1	2L_2180297_SNP	2180297	0	A	G	0.006	4.129629e-02	1.844854e-01	1.000000e-05	2.215534e-01	8.231525e-01	8.242213e-01	8.245431e-01
1	2L_2180305_SNP	2180305	5	T	C	0.037	-6.412502e-02	7.642107e-02	8.841490e-02	3.841885e-01	4.026192e-01	3.904543e-01	3.950671e-01
1	2L_2180322_SNP	2180322	1	G	A	0.030	3.421915e-02	8.348863e-02	1.000000e-05	1.861998e-01	6.824327e-01	6.868268e-01	6.880597e-01
1	2L_2180337_DEL	2180337	1	T	TT	0.006	-7.579828e-03	1.845157e-01	1.000000e-05	2.240531e-01	9.672818e-01	9.843156e-01	9.845179e-01
1	2L_2180362_DEL	2180362	0	A	AGCTGCGA	0.018	-9.781428e-02	1.070649e-01	1.231603e-01	4.222311e-01	3.622532e-01	3.504608e-01	3.561413e-01
1	2L_2180373_SNP	2180373	4	T	C	0.061	-3.092282e-02	5.998723e-02	6.645753e-03	3.050822e-01	6.068964e-01	5.938913e-01	5.961477e-01
1	2L_2180387_SNP	2180387	2	T	C	0.012	-1.040152e-01	1.308799e-01	6.332199e-02	3.079999e-01	4.279010e-01	4.198847e-01	4.223101e-01
1	2L_2180400_SNP	2180400	4	A	G	0.079	5.042466e-02	5.302900e-02	1.000000e-05	2.227903e-01	3.430435e-01	3.399947e-01	3.420377e-01
1	2L_2180413_SNP	2180413	0	T	C	0.006	-3.153974e-01	1.828822e-01	1.000000e-05	9.387687e-02	8.646223e-02	8.507946e-02	8.872595e-02
1	2L_2180453_SNP	2180453	12	G	T	0.173	-8.525756e-02	3.837972e-02	9.670521e-02	4.030463e-01	2.767496e-02	2.607112e-02	2.872974e-02
1	2L_2180616_SNP	2180616	0	A	T	0.006	2.798082e-01	1.832308e-01	1.000000e-05	1.000000e-05	1.286440e-01	1.276189e-01	1.344503e-01
1	2L_2180620_SNP	2180620	19	A	C	0.195	-1.055130e-03	3.806570e-02	1.000000e-05	2.269921e-01	9.779198e-01	9.915383e-01	9.916024e-01
1	2L_2180622_SNP	2180622	0	A	C	0.006	1.354269e-02	1.845103e-01	1.000000e-05	2.379504e-01	9.415778e-01	9.328428e-01	9.330918e-01
1	2L_2180630_SNP	2180630	0	T	C	0.006	1.253465e-01	1.842566e-01	1.000000e-05	1.904129e-01	4.972735e-01	4.970509e-01	4.985609e-01
1	2L_2180683_SNP	2180683	7	A	G	0.118	-8.387949e-02	4.446491e-02	1.000000e-05	1.000000e-05	6.098465e-02	5.987017e-02	6.448662e-02
1	2L_2180746_DEL	2180746	0	A	ATAGAA	0.006	-3.303497e-01	1.827231e-01	1.000000e-05	1.000000e-05	7.242838e-02	7.127499e-02	7.576665e-02
1	2L_2180783_SNP	2180783	0	T	C	0.006	7.399573e-02	1.844238e-01	1.000000e-05	2.587326e-01	6.887694e-01	6.811186e-01	6.820247e-01
1	2L_2180807_SNP	2180807	3	G	A	0.030	6.058554e-03	8.354518e-02	1.000000e-05	2.253407e-01	9.422767e-01	9.456755e-01	9.457860e-01
1	2L_2180833_SNP	2180833	0	C	G	0.006	-8.484260e-02	1.843957e-01	1.000000e-05	2.133165e-01	6.460383e-01	6.458145e-01	6.465916e-01
1	2L_2180840_SNP	2180840	15	T	C	0.046	-8.070896e-03	7.117620e-02	1.000000e-05	2.264457e-01	9.098559e-01	9.108496e-01	9.109947e-01
1	2L_2180842_DEL	2180842	24	T	TATGT	0.111	-8.816790e-02	4.829829e-02	1.000000e-05	1.000000e-05	6.972471e-02	6.857806e-02	7.277915e-02
1	2L_2180853_SNP	2180853	14	C	G	0.045	-8.743914e-03	7.116464e-02	1.000000e-05	2.264396e-01	9.023596e-01	9.031740e-01	9.033308e-01
1	2L_2180863_SNP	2180863	0	A	G	0.006	1.627609e-02	1.845090e-01	1.000000e-05	2.297958e-01	9.298137e-01	9.285443e-01	9.286546e-01
1	2L_2180875_INS	2180875	2	TACATAT	T	0.018	4.991856e-02	1.071142e-01	1.000000e-05	2.440189e-01	6.418040e-01	6.371568e-01	6.379527e-01
1	2L_2180889_SNP	2180889	0	A	T	0.030	-1.315354e-01	8.314876e-02	4.826211e-01	9.359709e-01	1.155693e-01	1.109985e-01	1.239043e-01
1	2L_2180904_SNP	2180904	17	A	G	0.086	-2.454968e-02	5.333737e-02	1.000000e-05	2.535372e-01	6.459236e-01	6.397896e-01	6.406870e-01
1	2L_2180918_SNP	2180918	3	A	G	0.103	-4.197002e-02	4.699776e-02	1.000000e-05	1.000000e-05	3.731384e-01	3.763023e-01	3.886693e-01
1	2L_2181022_SNP	2181022	6	T	G	0.037	-6.407461e-02	7.643105e-02	8.979859e-02	3.852437e-01	4.030496e-01	3.908311e-01	3.954907e-01
1	2L_2181029_SNP	2181029	0	A	G	0.006	-2.613686e-01	1.833947e-01	1.000000e-05	1.000000e-05	1.559857e-01	1.551687e-01	1.631485e-01
1	2L_2181052_SNP	2181052	0	T	C	0.006	-2.002815e-01	1.838573e-01	1.000000e-05	1.397394e-01	2.775869e-01	2.767092e-01	2.797827e-01
1	2L_2181101_SNP	2181101	6	C	A	0.031	-9.098796e-02	8.336160e-02	1.259387e-01	4.237232e-01	2.766411e-01	2.670936e-01	2.723001e-01
1	2L_2181116_DEL	2181116	19	G	GTGGTGGTGCAGAAGGGGGTGG	0.040	-1.916111e-01	7.534969e-02	4.466012e-01	7.815842e-01	1.190580e-02	1.115205e-02	1.367094e-02
1	2L_2181157_SNP	2181157	1	T	G	0.030	4.233759e-02	8.346620e-02	1.000000e-05	2.845161e-01	6.126580e-01	6.019806e-01	6.036007e-01
1	2L_2181164_SNP	2181164	10	A	G	0.146	-9.552933e-02	4.091375e-02	7.050622e-01	1.166418e+00	2.074559e-02	2.006470e-02	2.542816e-02
1	2L_2181177_SNP	2181177	0	A	G	0.006	-2.499073e-01	1.834909e-01	1.000000e-05	1.826488e-01	1.750559e-01	1.726965e-01	1.758270e-01
1	2L_2181183_SNP	2181183	3	G	A	0.055	-5.324067e-02	6.293472e-02	1.002558e-01	4.461165e-01	3.987892e-01	3.838762e-01	3.905924e-01
1	2L_2181206_SNP	2181206	15	G	T	0.399	-5.813803e-02	3.003809e-02	1.000000e-05	2.177211e-01	5.463120e-02	5.290482e-02	5.594648e-02
1	2L_2181226_SNP	2181226	2	G	A	0.048	-5.558281e-02	6.654571e-02	1.064755e-01	4.542938e-01	4.047732e-01	3.895423e-01	3.966279e-01
1	2L_2181247_SNP	2181247	17	A	T	0.278	-1.886338e-02	3.337832e-02	1.000000e-05	1.375481e-01	5.727424e-01	5.784673e-01	5.813817e-01
1	2L_2181252_SNP	2181252	13	G	A	0.355	-5.165544e-02	3.062139e-02	1.000000e-05	1.391473e-01	9.349955e-02	9.182878e-02	9.527683e-02
1	2L_2181257_SNP	2181257	17	G	C	0.272	-2.827810e-02	3.358972e-02	1.000000e-05	9.472428e-02	4.010732e-01	4.036892e-01	4.077754e-01
1	2L_2181261_SNP	2181261	14	T	C	0.279	-3.115541e-02	3.295566e-02	1.000000e-05	7.486232e-02	3.458422e-01	3.476110e-01	3.521929e-01
1	2L_2181268_SNP	2181268	17	T	A	0.265	-1.481444e-02	3.390617e-02	1.000000e-05	1.429312e-01	6.627340e-01	6.718183e-01	6.749043e-01
1	2L_2181283_DEL	2181283	7	T	TT	0.019	-5.686692e-02	1.071240e-01	1.000000e-05	2.229208e-01	5.962313e-01	5.941571e-01	5.950340e-01
1	2L_2181296_SNP	2181296	1	T	G	0.018	-1.892335e-01	1.061672e-01	1.000000e-05	7.773771e-02	7.651020e-02	7.522336e-02	7.886485e-02
1	2L_2181315_SNP	2181315	0	T	G	0.012	-1.686355e-02	1.308564e-01	1.000000e-05	2.211376e-01	8.976160e-01	9.014255e-01	9.016509e-01
1	2L_2181328_SNP	2181328	0	C	T	0.024	-1.839236e-01	9.200285e-02	1.753733e-01	5.695578e-01	4.722854e-02	4.436739e-02	4.821056e-02
1	2L_2181337_SNP	2181337	6	C	A	0.019	-1.984879e-01	1.062022e-01	3.427223e-01	7.755003e-01	6.338978e-02	5.982174e-02	6.598941e-02
1	2L_2181339_SNP	2181339	2	A	G	0.024	-1.831787e-01	9.202550e-02	1.715313e-01	5.645059e-01	4.817492e-02	4.527398e-02	4.912526e-02
1	2L_2181345_SNP	2181345	17	C	T	0.205	-5.478430e-02	3.681894e-02	1.000000e-05	1.754322e-01	1.386644e-01	1.365247e-01	1.398128e-01
1	2L_2181349_SNP	2181349	0	C	A	0.024	-1.839236e-01	9.200285e-02	1.753733e-01	5.695578e-01	4.722854e-02	4.436739e-02	4.821056e-02
1	2L_2181376_SNP	2181376	2	C	G	0.048	-5.243104e-02	6.654281e-02	1.000000e-05	2.536281e-01	4.318617e-01	4.270668e-01	4.287138e-01
1	2L_2181377_SNP	2181377	3	C	A	0.042	-2.417910e-02	7.103037e-02	1.000000e-05	2.459288e-01	7.339818e-01	7.291692e-01	7.297701e-01
1	2L_2181383_SNP	2181383	1	C	T	0.042	-8.420856e-02	7.077338e-02	1.505977e-01	4.697118e-01	2.358107e-01	2.265748e-01	2.326189e-01
