## Supplementary table 1 for "A *Drosophila* screen identifies a role for histone methylation in ER stress preconditioning": S1_Table.txt (part 12 of 542)

chr	rs	ps	n_miss	allele1	allele0	af	beta	se	l_remle	l_mle	p_wald	p_lrt	p_score
1	2L_2181403_SNP	2181403	18	G	C	0.113	-1.123064e-01	4.695654e-02	3.074710e-01	5.711904e-01	1.788827e-02	1.682002e-02	1.937244e-02
1	2L_2181450_SNP	2181450	4	C	T	0.067	-4.151390e-02	5.733582e-02	3.179849e-02	3.388727e-01	4.700554e-01	4.574617e-01	4.607135e-01
1	2L_2181456_DEL	2181456	0	A	AAAGGGGATCGT	0.024	7.931318e-02	9.289683e-02	1.690011e-02	3.209464e-01	3.944589e-01	3.849481e-01	3.877135e-01
1	2L_2181462_SNP	2181462	6	A	G	0.031	-7.600723e-02	8.336747e-02	1.461888e-01	4.788477e-01	3.632417e-01	3.490474e-01	3.571112e-01
1	2L_2181470_SNP	2181470	0	A	T	0.024	7.931318e-02	9.289683e-02	1.690011e-02	3.209464e-01	3.944589e-01	3.849481e-01	3.877135e-01
1	2L_2181508_SNP	2181508	1	G	A	0.024	8.659733e-02	9.285984e-02	3.666879e-02	3.553730e-01	3.524018e-01	3.421289e-01	3.456891e-01
1	2L_2181519_INS	2181519	6	ATA	A	0.019	7.767928e-03	1.072069e-01	1.000000e-05	2.354416e-01	9.423252e-01	9.357442e-01	9.359222e-01
1	2L_2181528_SNP	2181528	0	C	G	0.006	-2.246987e-02	1.845050e-01	1.000000e-05	2.382003e-01	9.032169e-01	8.969203e-01	8.971803e-01
1	2L_2181529_SNP	2181529	1	T	G	0.024	-1.235987e-01	9.264955e-02	1.060109e-01	4.102591e-01	1.840163e-01	1.770853e-01	1.815465e-01
1	2L_2181530_SNP	2181530	4	C	A	0.024	-6.142832e-03	9.312313e-02	1.000000e-05	2.396366e-01	9.474854e-01	9.367687e-01	9.370835e-01
1	2L_2181543_SNP	2181543	15	G	A	0.294	-5.027905e-02	3.240654e-02	1.000000e-05	1.606585e-02	1.226841e-01	1.216153e-01	1.263443e-01
1	2L_2181544_SNP	2181544	15	G	A	0.294	-4.396922e-02	3.246177e-02	1.000000e-05	3.521299e-02	1.774200e-01	1.767515e-01	1.816109e-01
1	2L_2181556_SNP	2181556	0	T	C	0.006	1.989781e-02	1.845068e-01	1.000000e-05	2.357241e-01	9.142503e-01	9.090762e-01	9.092774e-01
1	2L_2181566_SNP	2181566	5	G	T	0.043	-3.932279e-02	7.100893e-02	1.000000e-05	2.380047e-01	5.804797e-01	5.764451e-01	5.773937e-01
1	2L_2181628_SNP	2181628	0	G	A	0.006	8.208188e-03	1.845122e-01	1.000000e-05	2.252063e-01	9.645706e-01	9.720857e-01	9.721868e-01
1	2L_2181678_SNP	2181678	0	G	C	0.006	-2.302635e-01	1.842583e-01	2.091765e-01	5.239699e-01	2.131763e-01	2.049832e-01	2.119780e-01
1	2L_2181723_SNP	2181723	4	T	C	0.024	-3.104827e-01	8.995234e-02	1.000000e-05	1.000000e-05	7.068015e-04	6.518031e-04	1.011054e-03
1	2L_2181753_SNP	2181753	1	T	C	0.006	9.583307e-02	1.843666e-01	1.000000e-05	2.371383e-01	6.038980e-01	6.002648e-01	6.011293e-01
1	2L_2181763_SNP	2181763	0	C	T	0.012	6.493724e-02	1.307659e-01	1.000000e-05	1.981092e-01	6.201340e-01	6.214288e-01	6.224673e-01
1	2L_2181801_SNP	2181801	19	A	G	0.067	-1.243622e-01	5.976551e-02	1.231931e-01	3.366844e-01	3.898453e-02	3.722474e-02	4.011136e-02
1	2L_2181868_SNP	2181868	0	A	G	0.012	6.493724e-02	1.307659e-01	1.000000e-05	1.981092e-01	6.201340e-01	6.214288e-01	6.224673e-01
1	2L_2181870_SNP	2181870	2	A	G	0.036	2.941290e-02	7.718252e-02	2.005855e-01	4.411171e-01	7.036293e-01	6.835173e-01	6.980153e-01
1	2L_2181919_SNP	2181919	5	T	C	0.031	-2.474907e-02	8.354044e-02	1.000000e-05	2.712112e-01	7.674075e-01	7.551561e-01	7.563989e-01
1	2L_2181920_SNP	2181920	4	T	C	0.037	-3.388267e-02	7.647022e-02	1.000000e-05	2.789909e-01	6.582824e-01	6.476093e-01	6.490492e-01
1	2L_2181973_SNP	2181973	17	T	C	0.113	-2.029387e-02	4.733721e-02	1.000000e-05	1.529487e-01	6.686910e-01	6.771029e-01	6.796417e-01
1	2L_2181989_SNP	2181989	4	T	C	0.024	5.034325e-03	9.312351e-02	1.000000e-05	2.253570e-01	9.569518e-01	9.622710e-01	9.623681e-01
1	2L_2182058_SNP	2182058	24	A	T	0.208	-6.528738e-02	3.750256e-02	7.468715e-02	3.188230e-01	8.355776e-02	8.058508e-02	8.396602e-02
1	2L_2182111_SNP	2182111	3	T	A	0.091	-1.260867e-02	4.980789e-02	1.000000e-05	2.554029e-01	8.004685e-01	7.913168e-01	7.920520e-01
1	2L_2182113_SNP	2182113	0	A	C	0.006	2.095078e-01	1.837954e-01	1.000000e-05	6.685302e-02	2.559712e-01	2.561288e-01	2.606771e-01
1	2L_2182116_SNP	2182116	0	A	T	0.054	-1.498911e-02	6.302198e-02	1.000000e-05	2.319009e-01	8.122989e-01	8.101026e-01	8.104206e-01
1	2L_2182140_INS	2182140	5	TGTAT	T	0.031	-3.232275e-02	8.352772e-02	3.381902e-03	2.868356e-01	6.992738e-01	6.861888e-01	6.879191e-01
1	2L_2182151_SNP	2182151	3	A	T	0.061	-3.863188e-02	5.994663e-02	1.000000e-05	2.151443e-01	5.201810e-01	5.183714e-01	5.195581e-01
1	2L_2182152_SNP	2182152	5	A	T	0.043	-2.412800e-02	7.104981e-02	1.000000e-05	2.809313e-01	7.345925e-01	7.212540e-01	7.228194e-01
1	2L_2182240_SNP	2182240	5	G	C	0.031	-3.232275e-02	8.352772e-02	3.381902e-03	2.868356e-01	6.992738e-01	6.861888e-01	6.879191e-01
1	2L_2182251_SNP	2182251	6	G	C	0.031	-3.247163e-02	8.353608e-02	4.014601e-03	2.875706e-01	6.979860e-01	6.848280e-01	6.865845e-01
1	2L_2182252_SNP	2182252	13	T	C	0.355	-5.227174e-02	3.061509e-02	1.000000e-05	1.100084e-01	8.962019e-02	8.818526e-02	9.172130e-02
1	2L_2182275_SNP	2182275	7	G	T	0.037	-3.243879e-02	7.650548e-02	8.116734e-03	2.994795e-01	6.721103e-01	6.577669e-01	6.599478e-01
1	2L_2182276_SNP	2182276	4	A	G	0.012	-5.314043e-02	1.308172e-01	1.000000e-05	1.880361e-01	6.851050e-01	6.894245e-01	6.905977e-01
1	2L_2182311_SNP	2182311	6	A	C	0.056	-3.352293e-02	6.305710e-02	2.324556e-02	3.146901e-01	5.956942e-01	5.822134e-01	5.848181e-01
1	2L_2182352_SNP	2182352	1	G	C	0.006	-3.276605e-01	1.827894e-01	5.992524e-02	3.571008e-01	7.486473e-02	7.161954e-02	7.509051e-02
1	2L_2182430_SNP	2182430	5	G	T	0.037	-3.089676e-02	7.648996e-02	5.944615e-03	2.971762e-01	6.867824e-01	6.722159e-01	6.743391e-01
1	2L_2182437_SNP	2182437	4	G	A	0.012	-5.314043e-02	1.308172e-01	1.000000e-05	1.880361e-01	6.851050e-01	6.894245e-01	6.905977e-01
1	2L_2182444_SNP	2182444	16	C	T	0.099	-7.876942e-02	4.965701e-02	1.000000e-05	1.000000e-05	1.145811e-01	1.134823e-01	1.188998e-01
1	2L_2182469_INS	2182469	17	GG	G	0.245	-5.256110e-02	3.456710e-02	1.000000e-05	1.000000e-05	1.302746e-01	1.292596e-01	1.356671e-01
1	2L_2182522_SNP	2182522	0	C	A	0.006	-1.420961e-01	1.841834e-01	1.000000e-05	1.368976e-01	4.415118e-01	4.435946e-01	4.463430e-01
1	2L_2182523_SNP	2182523	6	T	C	0.049	-3.632312e-02	6.666220e-02	2.977941e-02	3.231000e-01	5.865651e-01	5.723004e-01	5.752357e-01
1	2L_2182526_SNP	2182526	5	T	C	0.049	-3.908767e-02	6.664454e-02	3.518535e-02	3.288090e-01	5.583298e-01	5.444591e-01	5.475430e-01
1	2L_2182565_SNP	2182565	5	C	G	0.049	-3.908767e-02	6.664454e-02	3.518535e-02	3.288090e-01	5.583298e-01	5.444591e-01	5.475430e-01
1	2L_2182583_SNP	2182583	17	T	G	0.185	-8.981337e-02	3.788418e-02	1.000000e-05	9.301161e-02	1.889985e-02	1.821161e-02	2.046363e-02
1	2L_2182611_INS	2182611	6	CGG	C	0.006	-1.157139e-02	1.845316e-01	1.000000e-05	2.268111e-01	9.500754e-01	9.525132e-01	9.525962e-01
1	2L_2182614_SNP	2182614	0	G	A	0.012	-1.279153e-01	1.304858e-01	1.000000e-05	2.563265e-01	3.283647e-01	3.232917e-01	3.255003e-01
1	2L_2182633_SNP	2182633	7	G	C	0.019	-3.429674e-02	1.071818e-01	1.000000e-05	1.988625e-01	7.493809e-01	7.540438e-01	7.548904e-01
1	2L_2182649_SNP	2182649	0	T	G	0.006	1.627609e-02	1.845090e-01	1.000000e-05	2.297958e-01	9.298137e-01	9.285443e-01	9.286546e-01
1	2L_2182683_DEL	2182683	1	C	CACTATTTGGCTTC	0.006	2.104512e-01	1.837922e-01	1.000000e-05	6.727234e-02	2.538368e-01	2.539561e-01	2.584855e-01
1	2L_2182687_SNP	2182687	2	A	G	0.018	8.325291e-02	1.069893e-01	1.000000e-05	1.000000e-05	4.375927e-01	4.427017e-01	4.590275e-01
1	2L_2182692_SNP	2182692	4	C	G	0.049	1.284163e-01	6.593868e-02	1.000000e-05	1.000000e-05	5.316074e-02	5.208981e-02	5.585252e-02
1	2L_2182744_SNP	2182744	7	T	C	0.186	6.786658e-02	3.686024e-02	1.000000e-05	3.692808e-02	6.737904e-02	6.621120e-02	7.006224e-02
1	2L_2182821_SNP	2182821	16	C	A	0.342	-4.064988e-02	3.129359e-02	1.000000e-05	6.825803e-02	1.957507e-01	1.950894e-01	1.993854e-01
1	2L_2182825_SNP	2182825	13	G	C	0.335	-4.333880e-02	3.111384e-02	1.000000e-05	7.917814e-02	1.655094e-01	1.644804e-01	1.685184e-01
1	2L_2182858_SNP	2182858	14	A	G	0.351	-5.877011e-02	3.072998e-02	1.000000e-05	2.137842e-01	5.753815e-02	5.581522e-02	5.889091e-02
1	2L_2182895_SNP	2182895	5	C	A	0.074	-1.153645e-02	5.516819e-02	1.000000e-05	2.404493e-01	8.346155e-01	8.290008e-01	8.293698e-01
1	2L_2182898_SNP	2182898	4	G	T	0.067	-1.042038e-02	5.742064e-02	1.000000e-05	2.349427e-01	8.562165e-01	8.523826e-01	8.526468e-01
1	2L_2182901_INS	2182901	4	TTACCTATC	T	0.067	-1.042038e-02	5.742064e-02	1.000000e-05	2.349427e-01	8.562165e-01	8.523826e-01	8.526468e-01
1	2L_2182903_SNP	2182903	1	C	A	0.006	-2.442729e-02	1.845068e-01	1.000000e-05	2.389825e-01	8.948343e-01	8.884657e-01	8.887479e-01
1	2L_2182905_INS	2182905	0	TAACAATG	T	0.006	-2.246987e-02	1.845050e-01	1.000000e-05	2.382003e-01	9.032169e-01	8.969203e-01	8.971803e-01
1	2L_2182921_SNP	2182921	0	T	G	0.006	1.432019e-01	1.841782e-01	1.000000e-05	2.080260e-01	4.379598e-01	4.359307e-01	4.375162e-01
1	2L_2182933_SNP	2182933	0	C	A	0.006	1.674288e-01	1.840551e-01	1.000000e-05	2.240395e-01	3.643173e-01	3.609805e-01	3.629022e-01
1	2L_2182935_SNP	2182935	12	C	T	0.353	-4.877400e-02	3.059513e-02	1.000000e-05	1.853788e-01	1.127991e-01	1.107079e-01	1.140114e-01
1	2L_2182984_SNP	2182984	4	T	G	0.061	-3.052555e-02	5.998661e-02	1.000000e-05	2.441626e-01	6.115172e-01	6.064541e-01	6.073423e-01
1	2L_2182998_SNP	2182998	1	T	C	0.006	-2.292397e-02	1.845080e-01	1.000000e-05	2.383835e-01	9.012726e-01	8.949580e-01	8.952231e-01
1	2L_2183074_SNP	2183074	0	G	A	0.006	4.254567e-01	1.815343e-01	1.000000e-05	1.520761e-02	2.027960e-02	1.960558e-02	2.207383e-02
1	2L_2183077_SNP	2183077	1	C	G	0.006	2.104512e-01	1.837922e-01	1.000000e-05	6.727234e-02	2.538368e-01	2.539561e-01	2.584855e-01
1	2L_2183090_SNP	2183090	1	A	G	0.006	-2.705880e-01	1.833175e-01	1.000000e-05	1.000000e-05	1.418215e-01	1.408866e-01	1.461826e-01
1	2L_2183139_SNP	2183139	0	A	G	0.006	-2.246987e-02	1.845050e-01	1.000000e-05	2.382003e-01	9.032169e-01	8.969203e-01	8.971803e-01
1	2L_2183140_SNP	2183140	5	T	C	0.043	7.228620e-02	7.112661e-02	2.443073e-01	5.399184e-01	3.109640e-01	3.001543e-01	3.104304e-01
1	2L_2183305_SNP	2183305	2	A	G	0.018	-3.979957e-02	1.071397e-01	1.000000e-05	2.173718e-01	7.107586e-01	7.107795e-01	7.113596e-01
1	2L_2183322_INS	2183322	0	GCCAG	G	0.030	-3.961752e-02	8.346657e-02	1.000000e-05	2.312485e-01	6.356593e-01	6.327052e-01	6.334508e-01
1	2L_2183324_SNP	2183324	0	A	G	0.030	-3.961752e-02	8.346657e-02	1.000000e-05	2.312485e-01	6.356593e-01	6.327052e-01	6.334508e-01
1	2L_2183371_SNP	2183371	0	G	A	0.006	-1.251317e-01	1.842976e-01	4.113838e-02	3.430422e-01	4.981052e-01	4.849656e-01	4.883897e-01
1	2L_2183391_SNP	2183391	1	G	T	0.006	-8.062807e-02	1.844104e-01	1.000000e-05	2.132337e-01	6.625195e-01	6.624139e-01	6.631492e-01
1	2L_2183394_SNP	2183394	0	A	C	0.006	-1.251317e-01	1.842976e-01	4.113838e-02	3.430422e-01	4.981052e-01	4.849656e-01	4.883897e-01
1	2L_2183419_SNP	2183419	23	A	C	0.117	-7.505360e-02	4.722850e-02	2.996438e-02	1.847621e-01	1.139272e-01	1.117052e-01	1.150114e-01
1	2L_2183421_SNP	2183421	0	A	G	0.012	-1.437192e-01	1.304022e-01	2.481861e-02	3.200365e-01	2.720040e-01	2.648343e-01	2.679214e-01
1	2L_2183432_SNP	2183432	0	G	A	0.006	7.781959e-03	1.845123e-01	1.000000e-05	2.308432e-01	9.664092e-01	9.625423e-01	9.626111e-01
1	2L_2183456_SNP	2183456	3	A	T	0.030	3.208836e-02	8.421223e-02	1.913420e-01	4.369208e-01	7.036596e-01	6.828013e-01	6.968018e-01
1	2L_2183475_SNP	2183475	0	T	A	0.006	1.354269e-02	1.845103e-01	1.000000e-05	2.379504e-01	9.415778e-01	9.328428e-01	9.330918e-01
1	2L_2183488_SNP	2183488	0	G	A	0.006	1.432019e-01	1.841782e-01	1.000000e-05	2.080260e-01	4.379598e-01	4.359307e-01	4.375162e-01
1	2L_2183519_SNP	2183519	13	C	A	0.123	8.398256e-03	4.505110e-02	1.000000e-05	2.523629e-01	8.523460e-01	8.427569e-01	8.434134e-01
1	2L_2183527_SNP	2183527	0	T	C	0.006	9.472080e-02	1.843667e-01	1.000000e-05	2.370392e-01	6.081009e-01	6.044906e-01	6.053410e-01
1	2L_2183535_SNP	2183535	8	T	A	0.056	4.559099e-02	6.304237e-02	4.047092e-02	3.535102e-01	4.705869e-01	4.580227e-01	4.616275e-01
1	2L_2183565_DEL	2183565	21	C	CAT	0.082	-8.979357e-02	5.497568e-02	1.000000e-05	1.000000e-05	1.042943e-01	1.031575e-01	1.103660e-01
1	2L_2183586_DEL	2183586	9	T	TT	0.050	-3.116783e-02	6.669846e-02	1.267791e-03	2.835239e-01	6.409019e-01	6.297577e-01	6.313402e-01
1	2L_2183649_SNP	2183649	0	G	T	0.006	1.354269e-02	1.845103e-01	1.000000e-05	2.379504e-01	9.415778e-01	9.328428e-01	9.330918e-01
1	2L_2183656_SNP	2183656	8	T	G	0.056	2.235962e-02	6.309825e-02	1.000000e-05	1.807621e-01	7.235174e-01	7.304852e-01	7.319367e-01
1	2L_2183662_SNP	2183662	12	A	G	0.346	-3.488537e-02	3.084107e-02	1.000000e-05	2.254587e-01	2.596304e-01	2.562513e-01	2.587978e-01
1	2L_2183664_SNP	2183664	1	T	A	0.012	-3.549283e-03	1.308674e-01	1.000000e-05	2.283405e-01	9.783956e-01	9.798996e-01	9.799317e-01
1	2L_2183666_SNP	2183666	7	C	T	0.068	1.768926e-02	5.744844e-02	1.000000e-05	1.924767e-01	7.585328e-01	7.649214e-01	7.659737e-01
1	2L_2183668_SNP	2183668	1	T	G	0.006	-2.153483e-02	1.845090e-01	1.000000e-05	2.377065e-01	9.072276e-01	9.010307e-01	9.012774e-01
1	2L_2183669_SNP	2183669	1	G	T	0.012	-3.549283e-03	1.308674e-01	1.000000e-05	2.283405e-01	9.783956e-01	9.798996e-01	9.799317e-01
1	2L_2183672_SNP	2183672	2	A	G	0.024	7.742604e-02	9.291619e-02	1.000000e-05	1.593071e-01	4.058791e-01	4.061885e-01	4.085007e-01
1	2L_2183677_DEL	2183677	1	T	GATTTCAAA	0.012	2.198830e-01	1.297559e-01	3.839385e-03	2.670852e-01	9.202844e-02	8.909284e-02	9.237975e-02
1	2L_2183677_SNP	2183677	9	C	G	0.057	-2.725656e-02	6.309915e-02	1.535635e-03	2.892555e-01	6.663282e-01	6.534952e-01	6.552790e-01
1	2L_2183687_SNP	2183687	1	G	T	0.006	-2.153483e-02	1.845090e-01	1.000000e-05	2.377065e-01	9.072276e-01	9.010307e-01	9.012774e-01
1	2L_2183696_DEL	2183696	10	G	GAGTAGACTCGCAG	0.057	-5.450464e-02	6.302110e-02	3.750336e-02	3.249583e-01	3.883618e-01	3.788718e-01	3.817647e-01
1	2L_2183707_SNP	2183707	26	T	C	0.141	-1.233848e-03	4.437921e-02	1.000000e-05	2.306615e-01	9.778532e-01	9.733315e-01	9.733859e-01
1	2L_2183712_SNP	2183712	4	T	C	0.012	1.674711e-03	1.308822e-01	1.000000e-05	2.291707e-01	9.898063e-01	9.882852e-01	9.883037e-01
1	2L_2183719_SNP	2183719	6	T	C	0.062	-8.006875e-02	5.978855e-02	1.058623e-01	3.981656e-01	1.823368e-01	1.757437e-01	1.800269e-01
1	2L_2183729_SNP	2183729	3	G	A	0.012	-1.927082e-03	1.308772e-01	1.000000e-05	2.286305e-01	9.882698e-01	9.897394e-01	9.897556e-01
1	2L_2183747_SNP	2183747	21	G	T	0.361	-4.396739e-02	3.141527e-02	1.000000e-05	1.610627e-01	1.635127e-01	1.615880e-01	1.648604e-01
1	2L_2183760_SNP	2183760	0	C	T	0.006	1.354269e-02	1.845103e-01	1.000000e-05	2.379504e-01	9.415778e-01	9.328428e-01	9.330918e-01
1	2L_2183767_SNP	2183767	7	A	C	0.037	-7.878314e-02	7.632888e-02	3.681271e-02	3.188325e-01	3.035015e-01	2.960134e-01	2.989834e-01
1	2L_2183826_INS	2183826	1	ATTATGTTGTTATG	A	0.006	-2.153483e-02	1.845090e-01	1.000000e-05	2.377065e-01	9.072276e-01	9.010307e-01	9.012774e-01
1	2L_2183868_SNP	2183868	0	G	C	0.006	1.354269e-02	1.845103e-01	1.000000e-05	2.379504e-01	9.415778e-01	9.328428e-01	9.330918e-01
1	2L_2183871_SNP	2183871	0	A	C	0.024	7.931318e-02	9.289683e-02	1.690011e-02	3.209464e-01	3.944589e-01	3.849481e-01	3.877135e-01
1	2L_2183872_SNP	2183872	0	C	A	0.024	7.931318e-02	9.289683e-02	1.690011e-02	3.209464e-01	3.944589e-01	3.849481e-01	3.877135e-01
1	2L_2183950_SNP	2183950	4	C	T	0.012	1.374742e-01	1.304466e-01	1.000000e-05	2.280984e-01	2.934723e-01	2.898533e-01	2.921924e-01
1	2L_2183951_DEL	2183951	2	A	AATCACTGAACCG	0.024	4.569479e-02	9.304275e-02	1.000000e-05	2.733785e-01	6.239930e-01	6.149846e-01	6.163029e-01
1	2L_2183969_SNP	2183969	4	C	G	0.018	6.553972e-02	1.070858e-01	1.126546e-02	2.979433e-01	5.413551e-01	5.308590e-01	5.328901e-01
1	2L_2183973_DEL	2183973	3	C	CTCC	0.018	1.042240e-02	1.071872e-01	1.000000e-05	2.377534e-01	9.226566e-01	9.157244e-01	9.159652e-01
1	2L_2184005_SNP	2184005	0	A	G	0.006	-1.989448e-01	1.838660e-01	1.000000e-05	2.951186e-01	2.808176e-01	2.741330e-01	2.769060e-01
1	2L_2184043_SNP	2184043	0	C	T	0.042	-7.238703e-02	7.083688e-02	5.228571e-02	3.375119e-01	3.083230e-01	3.000031e-01	3.032830e-01
1	2L_2184083_DEL	2184083	3	A	AAAGTTTAATGAGGAA	0.030	6.058554e-03	8.354518e-02	1.000000e-05	2.253407e-01	9.422767e-01	9.456755e-01	9.457860e-01
1	2L_2184119_DEL	2184119	0	G	GGCAG	0.006	1.674288e-01	1.840551e-01	1.000000e-05	2.240395e-01	3.643173e-01	3.609805e-01	3.629022e-01
1	2L_2184170_SNP	2184170	2	T	A	0.036	-9.409097e-02	7.622663e-02	1.428719e-01	4.526098e-01	2.188139e-01	2.104948e-01	2.159422e-01
1	2L_2184171_SNP	2184171	23	A	C	0.097	-1.087331e-01	5.103374e-02	1.000000e-05	3.057550e-02	3.459392e-02	3.368718e-02	3.671367e-02
1	2L_2184247_SNP	2184247	19	A	G	0.322	-5.639252e-02	3.195261e-02	1.000000e-05	1.000000e-05	7.942289e-02	7.825854e-02	8.753161e-02
1	2L_2184257_SNP	2184257	19	C	A	0.114	-7.367798e-02	4.705762e-02	1.000000e-05	1.000000e-05	1.193239e-01	1.182472e-01	1.236724e-01
1	2L_2184309_SNP	2184309	0	A	G	0.054	-8.682452e-02	6.275307e-02	1.760456e-01	4.863730e-01	1.683418e-01	1.614166e-01	1.670759e-01
1	2L_2184311_DEL	2184311	2	T	TGC	0.024	1.057857e-02	9.310670e-02	1.000000e-05	2.427778e-01	9.096781e-01	9.007330e-01	9.011169e-01
1	2L_2184315_DEL	2184315	2	T	TA	0.024	1.057857e-02	9.310670e-02	1.000000e-05	2.427778e-01	9.096781e-01	9.007330e-01	9.011169e-01
1	2L_2184316_SNP	2184316	6	G	A	0.056	-8.614155e-02	6.282051e-02	1.623224e-01	4.682430e-01	1.721532e-01	1.652197e-01	1.705929e-01
1	2L_2184318_SNP	2184318	1	A	G	0.048	-9.227099e-02	6.640495e-02	2.230692e-01	5.443869e-01	1.665356e-01	1.595268e-01	1.663005e-01
1	2L_2184327_SNP	2184327	4	C	G	0.018	8.474674e-03	1.071942e-01	1.000000e-05	2.363588e-01	9.370809e-01	9.301697e-01	9.303720e-01
1	2L_2184368_SNP	2184368	0	A	T	0.054	-8.682452e-02	6.275307e-02	1.760456e-01	4.863730e-01	1.683418e-01	1.614166e-01	1.670759e-01
1	2L_2184381_SNP	2184381	5	T	A	0.067	-7.402705e-02	5.723404e-02	1.764706e-01	4.868262e-01	1.976664e-01	1.898245e-01	1.958550e-01
1	2L_2184386_SNP	2184386	5	A	C	0.067	-7.402705e-02	5.723404e-02	1.764706e-01	4.868262e-01	1.976664e-01	1.898245e-01	1.958550e-01
1	2L_2184389_SNP	2184389	19	T	C	0.114	-7.367798e-02	4.705762e-02	1.000000e-05	1.000000e-05	1.193239e-01	1.182472e-01	1.236724e-01
1	2L_2184411_SNP	2184411	23	T	C	0.103	-1.058578e-01	4.948729e-02	1.000000e-05	1.000000e-05	3.389025e-02	3.300070e-02	3.614519e-02
1	2L_2184414_SNP	2184414	21	G	A	0.211	-1.095453e-02	3.718491e-02	1.000000e-05	1.866128e-01	7.686706e-01	7.769246e-01	7.782267e-01
1	2L_2184545_SNP	2184545	5	A	T	0.080	7.660706e-02	5.285388e-02	1.000000e-05	1.000000e-05	1.491091e-01	1.482322e-01	1.559279e-01
1	2L_2184563_SNP	2184563	6	T	C	0.068	7.948465e-02	5.711965e-02	1.000000e-05	1.000000e-05	1.659217e-01	1.651997e-01	1.726908e-01
1	2L_2184590_SNP	2184590	19	G	A	0.262	-1.326296e-02	3.426889e-02	1.000000e-05	1.483843e-01	6.992325e-01	7.098347e-01	7.128304e-01
1	2L_2184593_SNP	2184593	4	C	A	0.091	8.490425e-02	4.939506e-02	1.000000e-05	3.370581e-02	8.750016e-02	8.630636e-02	9.038842e-02
1	2L_2184599_SNP	2184599	2	T	C	0.096	6.771542e-02	4.809522e-02	1.000000e-05	1.000000e-05	1.610174e-01	1.602473e-01	1.668417e-01
1	2L_2184642_INS	2184642	0	ACATA	A	0.006	1.286557e-01	1.842429e-01	1.000000e-05	1.898586e-01	4.859704e-01	4.856953e-01	4.872498e-01
1	2L_2184658_DEL	2184658	21	ACA	A	0.415	-2.101906e-02	3.075144e-02	1.000000e-05	2.231380e-01	4.952346e-01	4.926271e-01	4.938923e-01
1	2L_2184675_SNP	2184675	1	A	G	0.006	4.245064e-01	1.815511e-01	1.000000e-05	1.490167e-02	2.056796e-02	1.988831e-02	2.237337e-02
1	2L_2184690_SNP	2184690	10	A	C	0.266	6.769415e-02	3.270955e-02	1.000000e-05	1.000000e-05	4.004355e-02	3.908288e-02	4.388807e-02
1	2L_2184693_SNP	2184693	4	T	C	0.104	8.506739e-02	4.666223e-02	1.000000e-05	1.014112e-01	7.009544e-02	6.874886e-02	7.221058e-02
1	2L_2184694_SNP	2184694	0	C	G	0.006	-1.989448e-01	1.838660e-01	1.000000e-05	2.951186e-01	2.808176e-01	2.741330e-01	2.769060e-01
1	2L_2184733_SNP	2184733	1	C	A	0.006	5.315873e-01	1.819930e-01	1.341303e+00	1.000000e+05	3.975775e-03	2.365274e-03	7.173648e-03
1	2L_2184749_INS	2184749	4	AA	A	0.030	5.988916e-03	8.355318e-02	1.000000e-05	2.254167e-01	9.429445e-01	9.463080e-01	9.464167e-01
1	2L_2184775_SNP	2184775	9	G	A	0.157	3.276680e-02	3.999736e-02	1.000000e-05	3.112033e-02	4.138331e-01	4.180240e-01	4.252323e-01
1	2L_2184795_DEL	2184795	20	T	TAGTTTAAGGAATTATAACT	0.122	-8.332403e-02	4.581096e-02	1.000000e-05	4.852958e-03	7.073394e-02	6.958415e-02	7.365078e-02
1	2L_2184819_SNP	2184819	7	A	T	0.056	-1.036514e-01	6.270136e-02	2.190887e-01	5.375362e-01	1.002011e-01	9.549642e-02	1.007945e-01
1	2L_2184832_SNP	2184832	22	T	G	0.116	-7.592570e-02	4.709943e-02	1.000000e-05	1.000000e-05	1.088550e-01	1.077333e-01	1.130147e-01
1	2L_2184851_SNP	2184851	22	C	A	0.110	-1.014762e-01	4.809837e-02	1.000000e-05	1.211474e-01	3.637803e-02	3.531903e-02	3.816218e-02
1	2L_2184868_INS	2184868	0	AATTCGAATATTTTG	A	0.006	2.038591e-01	1.838336e-01	1.000000e-05	7.839849e-02	2.690632e-01	2.692872e-01	2.735728e-01
1	2L_2184869_SNP	2184869	21	A	T	0.116	-8.607818e-02	4.697265e-02	1.000000e-05	1.804235e-02	6.866616e-02	6.751648e-02	7.144109e-02
1	2L_2184871_SNP	2184871	20	T	A	0.115	-6.712190e-02	4.713743e-02	1.000000e-05	1.992167e-04	1.563345e-01	1.555207e-01	1.607989e-01
1	2L_2184872_SNP	2184872	0	A	C	0.006	2.038591e-01	1.838336e-01	1.000000e-05	7.839849e-02	2.690632e-01	2.692872e-01	2.735728e-01
1	2L_2184873_SNP	2184873	21	A	C	0.116	-7.589363e-02	4.707832e-02	1.000000e-05	1.000000e-05	1.088459e-01	1.077242e-01	1.129078e-01
1	2L_2184874_SNP	2184874	21	A	T	0.116	-8.293966e-02	4.700665e-02	1.000000e-05	6.793905e-02	7.949984e-02	7.823456e-02	8.197031e-02
1	2L_2184875_SNP	2184875	0	T	A	0.006	2.038591e-01	1.838336e-01	1.000000e-05	7.839849e-02	2.690632e-01	2.692872e-01	2.735728e-01
1	2L_2184876_INS	2184876	19	TATTTTGT	T	0.121	-8.206451e-02	4.580297e-02	1.000000e-05	1.000000e-05	7.500496e-02	7.384647e-02	7.803464e-02
1	2L_2184877_INS	2184877	0	TTTTTATACAACT	T	0.006	2.038591e-01	1.838336e-01	1.000000e-05	7.839849e-02	2.690632e-01	2.692872e-01	2.735728e-01
1	2L_2184879_SNP	2184879	22	A	C	0.103	-1.060369e-01	4.946489e-02	1.000000e-05	8.993558e-02	3.351439e-02	3.256242e-02	3.538506e-02
1	2L_2184882_SNP	2184882	19	T	A	0.121	-8.206451e-02	4.580297e-02	1.000000e-05	1.000000e-05	7.500496e-02	7.384647e-02	7.803464e-02
1	2L_2184885_SNP	2184885	21	T	A	0.109	-8.024451e-02	4.831883e-02	1.000000e-05	1.000000e-05	9.865541e-02	9.750407e-02	1.023944e-01
1	2L_2184892_SNP	2184892	19	C	T	0.121	-8.206451e-02	4.580297e-02	1.000000e-05	1.000000e-05	7.500496e-02	7.384647e-02	7.803464e-02
1	2L_2184893_SNP	2184893	20	C	T	0.122	-7.765470e-02	4.587093e-02	1.000000e-05	1.000000e-05	9.235120e-02	9.118910e-02	9.572372e-02
1	2L_2184898_INS	2184898	19	ATAACT	A	0.121	-8.206451e-02	4.580297e-02	1.000000e-05	1.000000e-05	7.500496e-02	7.384647e-02	7.803464e-02
1	2L_2184900_SNP	2184900	19	T	C	0.121	-8.206451e-02	4.580297e-02	1.000000e-05	1.000000e-05	7.500496e-02	7.384647e-02	7.803464e-02
1	2L_2184905_SNP	2184905	0	A	T	0.006	2.038591e-01	1.838336e-01	1.000000e-05	7.839849e-02	2.690632e-01	2.692872e-01	2.735728e-01
1	2L_2184910_INS	2184910	0	TA	T	0.006	2.038591e-01	1.838336e-01	1.000000e-05	7.839849e-02	2.690632e-01	2.692872e-01	2.735728e-01
1	2L_2184914_DEL	2184914	0	A	AGGGGGCT	0.006	2.038591e-01	1.838336e-01	1.000000e-05	7.839849e-02	2.690632e-01	2.692872e-01	2.735728e-01
1	2L_2184923_SNP	2184923	16	A	C	0.217	-7.862471e-02	3.567467e-02	1.000000e-05	1.596461e-01	2.890499e-02	2.789673e-02	3.047158e-02
1	2L_2184924_SNP	2184924	15	T	C	0.222	-7.052368e-02	3.535248e-02	1.000000e-05	1.648445e-01	4.769334e-02	4.632912e-02	4.932590e-02
1	2L_2184935_SNP	2184935	1	T	G	0.006	-1.934495e-01	1.840471e-01	4.788040e-02	3.199324e-01	2.947463e-01	2.875494e-01	2.905619e-01
1	2L_2184996_SNP	2184996	0	C	T	0.012	2.161032e-02	1.308522e-01	1.000000e-05	2.336354e-01	8.690264e-01	8.660351e-01	8.662660e-01
1	2L_2185018_SNP	2185018	18	C	T	0.200	-5.579516e-02	3.730083e-02	1.000000e-05	1.417322e-01	1.366004e-01	1.348792e-01	1.383279e-01
1	2L_2185082_SNP	2185082	18	C	G	0.313	-6.292643e-02	3.201199e-02	1.000000e-05	5.201612e-02	5.099980e-02	4.990754e-02	5.329001e-02
1	2L_2185117_DEL	2185117	0	C	CGTCCAAGTC	0.036	-3.814743e-02	7.642352e-02	1.000000e-05	2.447419e-01	6.183288e-01	6.135366e-01	6.144069e-01
1	2L_2185128_SNP	2185128	0	G	T	0.036	-3.814743e-02	7.642352e-02	1.000000e-05	2.447419e-01	6.183288e-01	6.135366e-01	6.144069e-01
1	2L_2185245_SNP	2185245	5	A	G	0.018	7.802953e-03	1.072007e-01	1.000000e-05	2.590732e-01	9.420622e-01	9.178501e-01	9.192790e-01
1	2L_2185251_SNP	2185251	22	A	G	0.055	-9.438152e-02	6.666300e-02	6.870027e-02	2.938939e-01	1.587074e-01	1.545199e-01	1.578046e-01
1	2L_2185323_SNP	2185323	2	T	C	0.006	-9.734577e-02	1.843652e-01	1.000000e-05	2.706338e-01	5.982009e-01	5.897576e-01	5.910636e-01
1	2L_2185368_SNP	2185368	6	T	C	0.037	1.639439e-01	7.546815e-02	1.000000e-05	2.142458e-02	3.124691e-02	3.038857e-02	3.334014e-02
1	2L_2185372_SNP	2185372	24	C	A	0.333	2.724140e-02	3.257033e-02	1.611780e-01	4.486201e-01	4.041397e-01	3.915406e-01	3.986914e-01
1	2L_2185437_SNP	2185437	0	C	A	0.006	7.781959e-03	1.845123e-01	1.000000e-05	2.308432e-01	9.664092e-01	9.625423e-01	9.626111e-01
1	2L_2185442_SNP	2185442	19	G	T	0.228	-6.452227e-02	3.556082e-02	1.000000e-05	1.000000e-05	7.141853e-02	7.026749e-02	7.536024e-02
1	2L_2185451_SNP	2185451	6	A	G	0.080	-4.728678e-02	5.307476e-02	1.000000e-05	1.989289e-01	3.742473e-01	3.718497e-01	3.738193e-01
1	2L_2185481_DEL	2185481	21	G	GT	0.354	1.337719e-02	3.173830e-02	4.761756e-02	3.387070e-01	6.739469e-01	6.556202e-01	6.597771e-01
1	2L_2185500_SNP	2185500	1	T	A	0.030	4.467550e-02	8.345887e-02	1.000000e-05	2.089137e-01	5.931590e-01	5.928253e-01	5.937959e-01
1	2L_2185501_SNP	2185501	0	A	C	0.012	9.408232e-02	1.306591e-01	1.000000e-05	1.041123e-01	4.725010e-01	4.767349e-01	4.807557e-01
1	2L_2185502_SNP	2185502	18	A	T	0.353	-5.918913e-03	3.142004e-02	1.000000e-05	1.893649e-01	8.508087e-01	8.654664e-01	8.670573e-01
1	2L_2185507_SNP	2185507	18	G	C	0.367	-1.357900e-03	3.116961e-02	1.000000e-05	2.238002e-01	9.653036e-01	9.805561e-01	9.807454e-01
1	2L_2185511_SNP	2185511	0	T	G	0.006	9.472080e-02	1.843667e-01	1.000000e-05	2.370392e-01	6.081009e-01	6.044906e-01	6.053410e-01
1	2L_2185518_SNP	2185518	0	T	G	0.012	9.408232e-02	1.306591e-01	1.000000e-05	1.041123e-01	4.725010e-01	4.767349e-01	4.807557e-01
1	2L_2185520_INS	2185520	14	TAGAT	T	0.169	4.801103e-02	3.939725e-02	1.000000e-05	2.541341e-01	2.247103e-01	2.206929e-01	2.234903e-01
1	2L_2185531_SNP	2185531	16	A	G	0.375	1.505297e-02	3.085603e-02	9.902529e-02	3.920574e-01	6.263032e-01	6.064693e-01	6.135650e-01
1	2L_2185536_SNP	2185536	21	T	C	0.163	-1.644259e-02	4.103193e-02	1.000000e-05	1.275592e-01	6.891366e-01	7.014347e-01	7.058042e-01
1	2L_2185544_SNP	2185544	18	A	T	0.373	8.895823e-03	3.106408e-02	2.703087e-02	2.907838e-01	7.749518e-01	7.588843e-01	7.610621e-01
1	2L_2185553_SNP	2185553	11	C	T	0.159	6.796487e-02	3.977758e-02	1.000000e-05	1.420751e-01	8.938993e-02	8.776332e-02	9.116924e-02
1	2L_2185555_INS	2185555	1	AGGTA	A	0.012	9.722456e-02	1.306499e-01	1.000000e-05	2.377626e-01	4.578313e-01	4.538728e-01	4.553203e-01
1	2L_2185575_MNP	2185575	21	TAAGA	GTTTT	0.136	-6.880105e-02	4.393277e-02	1.000000e-05	1.932292e-02	1.192405e-01	1.181507e-01	1.227262e-01
1	2L_2185589_SNP	2185589	23	G	A	0.117	-8.602992e-02	4.701646e-02	1.000000e-05	1.000000e-05	6.907623e-02	6.793141e-02	7.222814e-02
1	2L_2185601_SNP	2185601	23	G	A	0.124	-8.235729e-02	4.588854e-02	1.000000e-05	7.476807e-02	7.451710e-02	7.325087e-02	7.687130e-02
1	2L_2185605_DEL	2185605	13	T	TATATCATACC	0.155	1.968690e-02	4.081800e-02	1.000000e-05	2.377991e-01	6.302216e-01	6.268070e-01	6.275907e-01
1	2L_2185621_SNP	2185621	21	G	A	0.122	-8.716289e-02	4.578995e-02	1.000000e-05	1.000000e-05	5.870088e-02	5.759758e-02	6.150692e-02
1	2L_2185645_SNP	2185645	0	G	C	0.006	-1.979687e-02	1.845069e-01	1.000000e-05	2.360983e-01	9.146837e-01	9.092220e-01	9.094301e-01
1	2L_2185648_SNP	2185648	13	A	T	0.342	-1.010429e-02	3.114021e-02	1.000000e-05	1.446734e-01	7.459853e-01	7.602490e-01	7.640881e-01
1	2L_2185669_SNP	2185669	0	G	A	0.012	2.010340e-01	1.299294e-01	1.000000e-05	2.364871e-01	1.237059e-01	1.207756e-01	1.240141e-01
1	2L_2185698_SNP	2185698	0	C	T	0.024	1.130208e-01	9.268244e-02	1.000000e-05	1.000000e-05	2.244065e-01	2.244271e-01	2.392764e-01
1	2L_2185699_SNP	2185699	0	A	G	0.006	5.951771e-02	1.844555e-01	1.000000e-05	2.059543e-01	7.473534e-01	7.503968e-01	7.510737e-01
1	2L_2185701_SNP	2185701	29	T	C	0.101	-8.320821e-02	5.144275e-02	1.000000e-05	6.008285e-02	1.076708e-01	1.064343e-01	1.104780e-01
1	2L_2185731_SNP	2185731	22	G	C	0.466	-3.261710e-03	3.052046e-02	1.000000e-05	2.166016e-01	9.150214e-01	9.236382e-01	9.239936e-01
1	2L_2185747_DEL	2185747	0	T	TTTGC	0.012	1.564620e-01	1.302983e-01	1.000000e-05	1.703468e-01	2.315402e-01	2.295975e-01	2.325225e-01
1	2L_2185794_SNP	2185794	5	A	G	0.074	-5.882509e-02	5.498623e-02	1.000000e-05	2.222128e-01	2.862557e-01	2.824487e-01	2.848370e-01
1	2L_2185828_SNP	2185828	24	A	G	0.104	-9.169951e-02	4.967756e-02	1.000000e-05	1.453577e-02	6.668863e-02	6.554750e-02	6.945905e-02
1	2L_2185840_SNP	2185840	0	T	G	0.006	7.137133e-02	1.844301e-01	1.000000e-05	2.116185e-01	6.992644e-01	7.001024e-01	7.007684e-01
1	2L_2185937_SNP	2185937	16	C	G	0.309	-4.220880e-02	3.211901e-02	1.000000e-05	4.377594e-02	1.906129e-01	1.900499e-01	1.948710e-01
1	2L_2185993_SNP	2185993	17	G	A	0.411	-2.539556e-02	3.036799e-02	1.000000e-05	1.624934e-01	4.042103e-01	4.042037e-01	4.064860e-01
1	2L_2186013_SNP	2186013	1	T	G	0.006	-3.257939e-01	1.828095e-01	5.995206e-02	3.572919e-01	7.655275e-02	7.325263e-02	7.673929e-02
1	2L_2186043_SNP	2186043	0	C	A	0.006	3.047604e-01	1.829908e-01	1.000000e-05	2.901086e-01	9.771095e-02	9.440821e-02	9.775355e-02
1	2L_2186058_SNP	2186058	0	T	C	0.036	9.445766e-02	7.612866e-02	1.000000e-05	1.000000e-05	2.164438e-01	2.163459e-01	2.288189e-01
1	2L_2186094_SNP	2186094	9	A	G	0.094	-2.441784e-02	4.987577e-02	1.000000e-05	2.715904e-01	6.250822e-01	6.157285e-01	6.170184e-01
1	2L_2186169_SNP	2186169	0	A	T	0.006	-2.012075e-01	1.839727e-01	1.638401e-01	4.934307e-01	2.756793e-01	2.648152e-01	2.719927e-01
1	2L_2186187_SNP	2186187	4	G	T	0.030	3.990957e-03	8.355390e-02	1.000000e-05	2.263321e-01	9.619609e-01	9.661117e-01	9.661863e-01
1	2L_2186234_SNP	2186234	1	A	T	0.018	9.455408e-02	1.069267e-01	1.000000e-05	1.113854e-01	3.778195e-01	3.794164e-01	3.829073e-01
1	2L_2186242_SNP	2186242	0	C	G	0.036	1.106330e-01	7.599729e-02	1.000000e-05	1.000000e-05	1.473508e-01	1.464594e-01	1.533180e-01
1	2L_2186247_SNP	2186247	0	G	A	0.060	8.887355e-02	5.958911e-02	1.000000e-05	1.000000e-05	1.377440e-01	1.367791e-01	1.440527e-01
1	2L_2186270_SNP	2186270	0	G	A	0.036	1.106330e-01	7.599729e-02	1.000000e-05	1.000000e-05	1.473508e-01	1.464594e-01	1.533180e-01
1	2L_2186273_SNP	2186273	16	C	G	0.329	-3.018009e-02	3.167259e-02	1.000000e-05	8.971493e-02	3.420376e-01	3.434078e-01	3.475473e-01
1	2L_2186312_INS	2186312	2	CAATATCCATATCCATGTC	C	0.006	-2.172045e-02	1.845122e-01	1.000000e-05	2.380229e-01	9.064333e-01	9.000948e-01	9.003489e-01
1	2L_2186315_INS	2186315	12	TGTCCAT	T	0.058	-5.618580e-03	6.316889e-02	1.000000e-05	2.266206e-01	9.292326e-01	9.298129e-01	9.299289e-01
1	2L_2186356_SNP	2186356	6	A	G	0.099	-3.171769e-02	4.838279e-02	1.000000e-05	2.479791e-01	5.130164e-01	5.073688e-01	5.086352e-01
1	2L_2186358_SNP	2186358	6	C	T	0.025	-3.096723e-01	8.998405e-02	1.000000e-05	1.000000e-05	7.321867e-04	6.755522e-04	1.043830e-03
1	2L_2186360_SNP	2186360	3	T	C	0.061	-5.604623e-02	5.986373e-02	1.000000e-05	2.381754e-01	3.505147e-01	3.463184e-01	3.483302e-01
1	2L_2186388_SNP	2186388	15	G	A	0.444	-1.987287e-02	2.989067e-02	1.000000e-05	1.470355e-01	5.070677e-01	5.100739e-01	5.125480e-01
1	2L_2186391_SNP	2186391	3	T	C	0.067	-2.209452e-02	5.738821e-02	1.000000e-05	2.049353e-01	7.007295e-01	7.026092e-01	7.033743e-01
1	2L_2186392_SNP	2186392	23	A	C	0.338	-2.996001e-04	3.229844e-02	1.000000e-05	2.289242e-01	9.926101e-01	9.997597e-01	9.997606e-01
1	2L_2186432_SNP	2186432	0	A	G	0.006	2.798082e-01	1.832308e-01	1.000000e-05	1.000000e-05	1.286440e-01	1.276189e-01	1.344503e-01
1	2L_2186433_SNP	2186433	3	T	G	0.030	4.153392e-02	8.382505e-02	1.522985e-01	4.231705e-01	6.209143e-01	6.013341e-01	6.112287e-01
1	2L_2186457_SNP	2186457	1	T	C	0.066	1.926386e-02	5.736981e-02	1.000000e-05	1.531376e-01	7.374578e-01	7.497033e-01	7.527789e-01
1	2L_2186458_SNP	2186458	1	C	G	0.006	9.421614e-02	1.843716e-01	1.000000e-05	2.372095e-01	6.100214e-01	6.063927e-01	6.072376e-01
1	2L_2186488_SNP	2186488	5	A	T	0.080	-2.929380e-02	5.313866e-02	1.000000e-05	2.163228e-01	5.821892e-01	5.801733e-01	5.811287e-01
1	2L_2186530_SNP	2186530	0	A	G	0.012	2.161032e-02	1.308522e-01	1.000000e-05	2.336354e-01	8.690264e-01	8.660351e-01	8.662660e-01
1	2L_2186534_INS	2186534	0	AAA	T	0.006	-9.848655e-02	1.843549e-01	1.000000e-05	2.731509e-01	5.939022e-01	5.851821e-01	5.865482e-01
1	2L_2186538_INS	2186538	0	ACT	A	0.006	-9.848655e-02	1.843549e-01	1.000000e-05	2.731509e-01	5.939022e-01	5.851821e-01	5.865482e-01
1	2L_2186550_SNP	2186550	0	T	C	0.006	2.739640e-01	1.832714e-01	8.022112e-03	3.254921e-01	1.368511e-01	1.320451e-01	1.355522e-01
1	2L_2186585_SNP	2186585	6	T	C	0.068	-5.999177e-02	5.726284e-02	1.000000e-05	1.948052e-01	2.963201e-01	2.936379e-01	2.960616e-01
1	2L_2186602_SNP	2186602	5	G	A	0.086	9.806709e-02	5.085782e-02	1.000000e-05	1.000000e-05	5.552941e-02	5.444371e-02	6.081034e-02
1	2L_2186734_SNP	2186734	0	T	G	0.006	2.493934e-01	1.834952e-01	1.000000e-05	8.361096e-02	1.759497e-01	1.749517e-01	1.789960e-01
1	2L_2186739_SNP	2186739	10	G	C	0.297	-3.234724e-02	3.191610e-02	1.000000e-05	1.005347e-01	3.122923e-01	3.127802e-01	3.166779e-01
1	2L_2186753_SNP	2186753	2	A	G	0.018	-2.025978e-01	1.060245e-01	1.000000e-05	2.493189e-01	5.774633e-02	5.571432e-02	5.879173e-02
1	2L_2186887_SNP	2186887	3	T	C	0.012	-4.547832e-02	1.308297e-01	1.000000e-05	2.581280e-01	7.285700e-01	7.204223e-01	7.212656e-01
1	2L_2186897_SNP	2186897	7	G	A	0.385	9.124405e-03	2.978572e-02	1.000000e-05	2.117235e-01	7.597335e-01	7.619650e-01	7.625174e-01
1	2L_2186912_SNP	2186912	1	T	C	0.006	-8.062807e-02	1.844104e-01	1.000000e-05	2.132337e-01	6.625195e-01	6.624139e-01	6.631492e-01
1	2L_2186916_SNP	2186916	8	A	T	0.481	4.610698e-03	2.910543e-02	1.000000e-05	2.196478e-01	8.743234e-01	8.778120e-01	8.780866e-01
1	2L_2186920_SNP	2186920	5	T	C	0.184	3.677058e-02	3.707281e-02	1.000000e-05	1.631123e-01	3.227154e-01	3.217501e-01	3.243086e-01
1	2L_2186921_SNP	2186921	14	T	C	0.409	-6.012653e-04	3.015089e-02	1.000000e-05	2.280675e-01	9.841137e-01	9.890977e-01	9.891217e-01
1	2L_2186927_SNP	2186927	6	T	A	0.395	4.565320e-03	2.956341e-02	1.000000e-05	2.187724e-01	8.774625e-01	8.815909e-01	8.818790e-01
1	2L_2186928_SNP	2186928	2	T	A	0.078	9.008458e-03	5.314107e-02	1.000000e-05	2.223910e-01	8.655943e-01	8.673395e-01	8.675864e-01
1	2L_2186931_INS	2186931	2	TTTTA	GG	0.084	-2.089185e-03	5.138038e-02	1.000000e-05	2.291713e-01	9.676149e-01	9.670128e-01	9.670629e-01
1	2L_2186949_DEL	2186949	0	T	TTT	0.006	-2.012075e-01	1.839727e-01	1.638401e-01	4.934307e-01	2.756793e-01	2.648152e-01	2.719927e-01
1	2L_2186956_SNP	2186956	13	A	C	0.432	7.245407e-06	2.982760e-02	1.000000e-05	2.300109e-01	9.998065e-01	9.918227e-01	9.918535e-01
1	2L_2186977_SNP	2186977	5	A	T	0.025	-1.030085e-01	9.280761e-02	2.745657e-02	3.057411e-01	2.686413e-01	2.619601e-01	2.649045e-01
1	2L_2186981_SNP	2186981	0	A	G	0.012	1.393923e-01	1.304150e-01	1.000000e-05	2.093960e-01	2.866952e-01	2.838506e-01	2.862567e-01
1	2L_2186982_DEL	2186982	0	A	ACATGTTTG	0.036	-1.887329e-02	7.646683e-02	1.000000e-05	2.239606e-01	8.053551e-01	8.046489e-01	8.049868e-01
1	2L_2186985_SNP	2186985	8	C	T	0.006	2.037262e-01	1.838622e-01	1.000000e-05	7.885928e-02	2.694486e-01	2.696732e-01	2.739457e-01
1	2L_2186988_SNP	2186988	6	A	T	0.012	1.387720e-01	1.304483e-01	1.000000e-05	2.101458e-01	2.889603e-01	2.861011e-01	2.884913e-01
1	2L_2186995_DEL	2186995	0	A	ATAGGTGGATGTGGCC	0.036	-1.887329e-02	7.646683e-02	1.000000e-05	2.239606e-01	8.053551e-01	8.046489e-01	8.049868e-01
1	2L_2186998_SNP	2186998	6	A	G	0.012	1.387720e-01	1.304483e-01	1.000000e-05	2.101458e-01	2.889603e-01	2.861011e-01	2.884913e-01
1	2L_2187002_SNP	2187002	6	C	G	0.012	1.387720e-01	1.304483e-01	1.000000e-05	2.101458e-01	2.889603e-01	2.861011e-01	2.884913e-01
1	2L_2187012_SNP	2187012	5	G	T	0.037	-1.835586e-02	7.651108e-02	1.000000e-05	2.250265e-01	8.106952e-01	8.097478e-01	8.100703e-01
1	2L_2187014_SNP	2187014	0	A	T	0.012	1.393923e-01	1.304150e-01	1.000000e-05	2.093960e-01	2.866952e-01	2.838506e-01	2.862567e-01
1	2L_2187018_SNP	2187018	3	A	C	0.012	4.075579e-02	1.308391e-01	1.000000e-05	2.382549e-01	7.558148e-01	7.518905e-01	7.523632e-01
1	2L_2187029_SNP	2187029	0	T	G	0.012	1.393923e-01	1.304150e-01	1.000000e-05	2.093960e-01	2.866952e-01	2.838506e-01	2.862567e-01
1	2L_2187030_DEL	2187030	1	G	GCGTCGGATTTCTGATCCGAAAATTGCGG	0.006	1.829682e-01	1.839693e-01	1.000000e-05	2.122571e-01	3.213988e-01	3.184919e-01	3.206837e-01
1	2L_2187080_SNP	2187080	0	A	T	0.012	1.393923e-01	1.304150e-01	1.000000e-05	2.093960e-01	2.866952e-01	2.838506e-01	2.862567e-01
1	2L_2187133_SNP	2187133	0	A	G	0.006	3.430678e-01	1.825819e-01	1.000000e-05	2.270126e-01	6.200008e-02	6.006803e-02	6.318255e-02
1	2L_2187135_SNP	2187135	9	A	T	0.201	-6.775326e-02	3.600557e-02	1.000000e-05	1.617559e-01	6.162122e-02	6.008306e-02	6.326268e-02
1	2L_2187136_SNP	2187136	8	C	A	0.206	-5.086617e-02	3.572702e-02	1.000000e-05	3.501480e-02	1.563973e-01	1.555242e-01	1.602759e-01
1	2L_2187156_SNP	2187156	0	C	T	0.012	-2.394289e-02	1.308498e-01	1.000000e-05	1.967960e-01	8.550371e-01	8.672462e-01	8.683779e-01
1	2L_2187163_SNP	2187163	2	C	T	0.036	6.387444e-02	7.633711e-02	1.000000e-05	2.438411e-01	4.039407e-01	3.993862e-01	4.011235e-01
1	2L_2187217_SNP	2187217	8	C	T	0.269	3.909642e-02	3.266618e-02	1.000000e-05	7.921623e-02	2.330726e-01	2.327831e-01	2.368891e-01
1	2L_2187233_DEL	2187233	2	G	GTTGTCG	0.030	-2.887987e-02	8.350855e-02	1.000000e-05	2.482865e-01	7.299074e-01	7.238013e-01	7.244503e-01
1	2L_2187252_SNP	2187252	1	T	G	0.036	2.167758e-02	7.647083e-02	1.000000e-05	2.254044e-01	7.771658e-01	7.764536e-01	7.768398e-01
1	2L_2187258_SNP	2187258	0	T	G	0.006	-1.690887e-03	1.845132e-01	1.000000e-05	2.515327e-01	9.926993e-01	9.591515e-01	9.606440e-01
1	2L_2187327_DEL	2187327	10	T	TCGGTGGGCGGGCGGG	0.044	-1.125839e-02	7.111965e-02	1.000000e-05	2.285037e-01	8.744111e-01	8.737267e-01	8.739247e-01
1	2L_2187330_SNP	2187330	17	A	G	0.020	-1.199150e-02	1.072783e-01	1.000000e-05	2.296318e-01	9.111334e-01	9.100030e-01	9.101421e-01
1	2L_2187342_SNP	2187342	33	T	G	0.281	3.545396e-02	3.509860e-02	1.000000e-05	2.140227e-01	3.139057e-01	3.106550e-01	3.128890e-01
1	2L_2187365_SNP	2187365	1	A	G	0.012	-3.227787e-01	1.284474e-01	1.000000e-05	2.086830e-01	1.292706e-02	1.227854e-02	1.410462e-02
1	2L_2187366_SNP	2187366	0	C	T	0.018	-2.027089e-01	1.060113e-01	1.000000e-05	2.591251e-01	5.758006e-02	5.548540e-02	5.856688e-02
1	2L_2187436_SNP	2187436	1	A	G	0.006	-9.242800e-02	1.843771e-01	1.000000e-05	1.615712e-01	6.168251e-01	6.220057e-01	6.240401e-01
1	2L_2187476_SNP	2187476	1	T	C	0.012	4.501696e-02	1.308211e-01	1.741536e-05	2.682745e-01	7.311984e-01	7.208183e-01	7.219334e-01
1	2L_2187478_SNP	2187478	3	C	G	0.036	-1.447277e-01	7.567749e-02	1.000000e-05	1.000000e-05	5.754336e-02	5.644620e-02	6.203335e-02
1	2L_2187598_DEL	2187598	0	GCAGGA	AACTTTTT	0.012	2.475150e-02	1.308489e-01	1.000000e-05	2.280074e-01	8.501977e-01	8.491601e-01	8.494011e-01
1	2L_2187618_DEL	2187618	0	G	GTGC	0.012	2.475150e-02	1.308489e-01	1.000000e-05	2.280074e-01	8.501977e-01	8.491601e-01	8.494011e-01
1	2L_2187623_DEL	2187623	0	C	CATT	0.012	2.475150e-02	1.308489e-01	1.000000e-05	2.280074e-01	8.501977e-01	8.491601e-01	8.494011e-01
1	2L_2187628_SNP	2187628	0	C	A	0.012	2.475150e-02	1.308489e-01	1.000000e-05	2.280074e-01	8.501977e-01	8.491601e-01	8.494011e-01
1	2L_2187671_SNP	2187671	23	T	C	0.097	-8.551629e-02	5.129922e-02	1.000000e-05	7.115734e-02	9.739807e-02	9.610729e-02	9.997184e-02
1	2L_2187705_SNP	2187705	5	C	T	0.043	5.930315e-02	7.092529e-02	1.000000e-05	2.123409e-01	4.042806e-01	4.016431e-01	4.033759e-01
1	2L_2187727_SNP	2187727	10	T	C	0.405	1.770917e-02	2.978132e-02	1.000000e-05	2.092374e-01	5.528935e-01	5.517800e-01	5.528834e-01
1	2L_2187762_SNP	2187762	0	A	G	0.012	6.229326e-02	1.307737e-01	1.000000e-05	2.028551e-01	6.344556e-01	6.353995e-01	6.363311e-01
1	2L_2187773_SNP	2187773	28	A	G	0.257	5.794620e-02	3.528811e-02	1.000000e-05	1.000000e-05	1.024648e-01	1.013228e-01	1.069768e-01
1	2L_2187807_SNP	2187807	15	G	A	0.268	-3.449243e-02	3.347276e-02	1.000000e-05	1.000000e-05	3.042918e-01	3.057817e-01	3.157494e-01
1	2L_2187811_INS	2187811	18	G	GG	0.373	-2.155098e-02	3.102862e-02	3.761723e-02	3.135541e-01	4.883072e-01	4.782538e-01	4.807240e-01
1	2L_2187876_SNP	2187876	2	G	T	0.006	1.228108e-01	1.842735e-01	1.000000e-05	2.124717e-01	5.060429e-01	5.042650e-01	5.055238e-01
1	2L_2187878_SNP	2187878	8	G	C	0.350	5.122358e-02	3.023132e-02	1.000000e-05	1.000000e-05	9.206693e-02	9.090449e-02	9.858401e-02
1	2L_2187921_SNP	2187921	0	T	C	0.006	1.253465e-01	1.842566e-01	1.000000e-05	1.904129e-01	4.972735e-01	4.970509e-01	4.985609e-01
1	2L_2187969_SNP	2187969	11	T	C	0.382	7.129420e-02	2.970377e-02	1.000000e-05	1.000000e-05	1.749382e-02	1.687874e-02	1.992692e-02
1	2L_2188021_DEL	2188021	0	A	TT	0.006	1.354269e-02	1.845103e-01	1.000000e-05	2.379504e-01	9.415778e-01	9.328428e-01	9.330918e-01
1	2L_2188034_SNP	2188034	0	T	G	0.012	4.982850e-02	1.308058e-01	1.000000e-05	2.683286e-01	7.037386e-01	6.943495e-01	6.954635e-01
1	2L_2188040_SNP	2188040	10	A	G	0.272	8.530533e-02	3.220994e-02	1.000000e-05	1.000000e-05	8.867207e-03	8.474635e-03	1.089036e-02
1	2L_2188070_SNP	2188070	12	A	T	0.442	4.467991e-02	2.945860e-02	1.010129e-02	2.360495e-01	1.312441e-01	1.280141e-01	1.312340e-01
1	2L_2188085_SNP	2188085	5	C	T	0.153	6.047955e-02	3.971021e-02	1.000000e-05	1.000000e-05	1.296558e-01	1.286369e-01	1.379914e-01
1	2L_2188097_SNP	2188097	7	T	G	0.087	6.347994e-02	5.121784e-02	1.000000e-05	2.196582e-01	2.169429e-01	2.136651e-01	2.164744e-01
1	2L_2188146_SNP	2188146	15	T	G	0.477	-3.834874e-02	2.962715e-02	1.000000e-05	1.708105e-01	1.973326e-01	1.950835e-01	1.981875e-01
1	2L_2188152_SNP	2188152	17	G	A	0.490	-3.188328e-02	2.984494e-02	1.000000e-05	2.319551e-01	2.869374e-01	2.828632e-01	2.852458e-01
1	2L_2188154_SNP	2188154	8	A	T	0.400	-2.904611e-02	2.960123e-02	1.000000e-05	1.741353e-01	3.278990e-01	3.265522e-01	3.289630e-01
1	2L_2188159_SNP	2188159	1	T	A	0.006	5.315873e-01	1.819930e-01	1.341303e+00	1.000000e+05	3.975775e-03	2.365274e-03	7.173648e-03
1	2L_2188228_SNP	2188228	0	A	C	0.006	2.739640e-01	1.832714e-01	8.022112e-03	3.254921e-01	1.368511e-01	1.320451e-01	1.355522e-01
1	2L_2188229_SNP	2188229	15	A	G	0.503	-2.307832e-03	2.974521e-02	1.000000e-05	2.454982e-01	9.382503e-01	9.244856e-01	9.250346e-01
1	2L_2188267_SNP	2188267	0	C	T	0.006	1.253465e-01	1.842566e-01	1.000000e-05	1.904129e-01	4.972735e-01	4.970509e-01	4.985609e-01
1	2L_2188272_SNP	2188272	2	A	C	0.006	-3.171398e-01	1.828708e-01	1.000000e-05	9.443795e-02	8.473386e-02	8.335299e-02	8.698337e-02
1	2L_2188373_SNP	2188373	5	A	T	0.061	-5.406123e-02	5.989856e-02	1.000000e-05	2.493473e-01	3.680744e-01	3.626433e-01	3.646027e-01
1	2L_2188454_SNP	2188454	0	A	C	0.012	-1.161609e-01	1.320316e-01	3.039851e-01	6.319134e-01	3.802418e-01	3.685184e-01	3.842049e-01
1	2L_2188523_SNP	2188523	13	G	T	0.361	-1.174217e-03	3.075981e-02	1.000000e-05	2.250675e-01	9.695950e-01	9.881954e-01	9.883610e-01
1	2L_2188533_SNP	2188533	0	A	G	0.006	-1.929337e-01	1.840468e-01	4.778496e-02	3.198232e-01	2.960305e-01	2.888160e-01	2.918229e-01
1	2L_2188567_SNP	2188567	7	A	G	0.106	8.959489e-02	4.666258e-02	1.000000e-05	8.449966e-02	5.656510e-02	5.536391e-02	5.872014e-02
1	2L_2188575_SNP	2188575	7	T	A	0.099	1.003412e-01	4.783200e-02	1.000000e-05	3.718782e-03	3.743862e-02	3.650621e-02	3.975285e-02
1	2L_2188586_SNP	2188586	7	T	G	0.099	1.003412e-01	4.783200e-02	1.000000e-05	3.718782e-03	3.743862e-02	3.650621e-02	3.975285e-02
1	2L_2188601_INS	2188601	0	TGTAT	T	0.006	1.253465e-01	1.842566e-01	1.000000e-05	1.904129e-01	4.972735e-01	4.970509e-01	4.985609e-01
1	2L_2188606_SNP	2188606	13	C	T	0.355	-4.502228e-03	3.088076e-02	1.000000e-05	2.046835e-01	8.842610e-01	8.963771e-01	8.972163e-01
1	2L_2188608_SNP	2188608	13	G	A	0.355	-1.461717e-02	3.086189e-02	1.000000e-05	1.197443e-01	6.363848e-01	6.461637e-01	6.505440e-01
1	2L_2188628_SNP	2188628	0	T	G	0.006	-3.153974e-01	1.828822e-01	1.000000e-05	9.387687e-02	8.646223e-02	8.507946e-02	8.872595e-02
1	2L_2188635_SNP	2188635	0	T	A	0.012	-1.686355e-02	1.308564e-01	1.000000e-05	2.211376e-01	8.976160e-01	9.014255e-01	9.016509e-01
1	2L_2188649_SNP	2188649	0	T	C	0.006	2.739640e-01	1.832714e-01	8.022112e-03	3.254921e-01	1.368511e-01	1.320451e-01	1.355522e-01
1	2L_2188659_SNP	2188659	0	T	C	0.006	-9.255038e-02	1.843734e-01	1.000000e-05	2.422575e-01	6.163521e-01	6.119071e-01	6.127633e-01
1	2L_2188684_DEL	2188684	0	G	GG	0.006	-2.197935e-02	1.845054e-01	1.000000e-05	2.319996e-01	9.053197e-01	9.026909e-01	9.028529e-01
1	2L_2188758_SNP	2188758	12	G	C	0.385	3.386514e-02	3.016056e-02	1.000000e-05	9.727412e-02	2.631315e-01	2.629673e-01	2.668293e-01
1	2L_2188795_INS	2188795	18	GAGTG	G	0.353	1.862776e-02	3.139012e-02	1.000000e-05	1.020015e-01	5.537027e-01	5.608308e-01	5.655559e-01
1	2L_2188836_SNP	2188836	3	A	T	0.006	2.045664e-01	1.838390e-01	1.000000e-05	7.761606e-02	2.674257e-01	2.676341e-01	2.719353e-01
1	2L_2188901_SNP	2188901	24	A	G	0.097	-5.899928e-02	5.154302e-02	1.000000e-05	1.000000e-05	2.539974e-01	2.545034e-01	2.619204e-01
1	2L_2188964_SNP	2188964	0	A	G	0.006	2.095078e-01	1.837954e-01	1.000000e-05	6.685302e-02	2.559712e-01	2.561288e-01	2.606771e-01
1	2L_2188971_SNP	2188971	0	T	G	0.006	1.989781e-02	1.845068e-01	1.000000e-05	2.357241e-01	9.142503e-01	9.090762e-01	9.092774e-01
1	2L_2188972_SNP	2188972	0	T	G	0.006	1.989781e-02	1.845068e-01	1.000000e-05	2.357241e-01	9.142503e-01	9.090762e-01	9.092774e-01
1	2L_2188974_SNP	2188974	8	T	A	0.044	-2.438859e-02	7.107920e-02	1.000000e-05	2.171351e-01	7.319435e-01	7.316827e-01	7.322213e-01
1	2L_2188995_SNP	2188995	0	A	G	0.006	1.432019e-01	1.841782e-01	1.000000e-05	2.080260e-01	4.379598e-01	4.359307e-01	4.375162e-01
1	2L_2189008_SNP	2189008	20	G	A	0.135	-4.528957e-02	4.409269e-02	1.000000e-05	1.000000e-05	3.058468e-01	3.073702e-01	3.145372e-01
1	2L_2189022_SNP	2189022	0	T	G	0.006	2.095078e-01	1.837954e-01	1.000000e-05	6.685302e-02	2.559712e-01	2.561288e-01	2.606771e-01
1	2L_2189089_SNP	2189089	20	G	A	0.115	-7.625323e-02	4.705370e-02	1.000000e-05	1.000000e-05	1.070106e-01	1.058825e-01	1.106905e-01
1	2L_2189144_SNP	2189144	21	C	T	0.156	-5.133156e-02	4.157481e-02	1.000000e-05	5.957183e-02	2.186948e-01	2.183872e-01	2.229114e-01
1	2L_2189191_SNP	2189191	5	G	A	0.012	1.481077e-02	1.308821e-01	1.000000e-05	2.266994e-01	9.100395e-01	9.110099e-01	9.111531e-01
1	2L_2189217_SNP	2189217	22	G	A	0.123	-5.497976e-02	4.611211e-02	1.000000e-05	8.777980e-02	2.348428e-01	2.344668e-01	2.384339e-01
1	2L_2189254_SNP	2189254	2	C	A	0.078	7.870668e-02	5.279341e-02	1.000000e-05	1.044807e-01	1.379005e-01	1.364773e-01	1.402457e-01
1	2L_2189255_SNP	2189255	3	A	C	0.073	1.439715e-01	5.400495e-02	1.000000e-05	1.000000e-05	8.437337e-03	8.058187e-03	9.973176e-03
1	2L_2189306_SNP	2189306	1	A	C	0.012	2.639262e-01	1.292545e-01	1.000000e-05	1.849826e-01	4.274295e-02	4.138568e-02	4.427266e-02
1	2L_2189368_SNP	2189368	6	G	A	0.062	-8.634902e-02	5.974726e-02	1.740716e-01	4.838108e-01	1.502761e-01	1.439252e-01	1.493267e-01
1	2L_2189370_SNP	2189370	5	A	G	0.067	-6.147915e-02	5.724046e-02	1.000000e-05	2.380354e-01	2.843587e-01	2.798586e-01	2.822661e-01
1	2L_2189372_SNP	2189372	5	A	G	0.067	-6.147915e-02	5.724046e-02	1.000000e-05	2.380354e-01	2.843587e-01	2.798586e-01	2.822661e-01
1	2L_2189383_SNP	2189383	0	G	A	0.006	1.432019e-01	1.841782e-01	1.000000e-05	2.080260e-01	4.379598e-01	4.359307e-01	4.375162e-01
1	2L_2189417_SNP	2189417	4	T	A	0.159	2.410396e-02	3.928575e-02	1.000000e-05	1.495788e-01	5.403493e-01	5.439035e-01	5.463500e-01
1	2L_2189456_SNP	2189456	3	T	A	0.097	-5.430149e-02	4.821332e-02	1.000000e-05	1.065021e-02	2.616744e-01	2.623070e-01	2.688540e-01
1	2L_2189471_SNP	2189471	18	T	C	0.187	-2.926476e-02	3.848247e-02	1.000000e-05	1.000000e-05	4.480525e-01	4.535164e-01	4.648761e-01
1	2L_2189491_SNP	2189491	1	C	T	0.060	2.671017e-02	5.996257e-02	1.000000e-05	2.358080e-01	6.565768e-01	6.532019e-01	6.538996e-01
1	2L_2189524_SNP	2189524	0	T	G	0.006	-9.255038e-02	1.843734e-01	1.000000e-05	2.422575e-01	6.163521e-01	6.119071e-01	6.127633e-01
1	2L_2189551_SNP	2189551	20	A	G	0.209	-3.714612e-02	3.704908e-02	1.000000e-05	1.000000e-05	3.175039e-01	3.192852e-01	3.293025e-01
1	2L_2189610_SNP	2189610	0	A	G	0.006	-1.690887e-03	1.845132e-01	1.000000e-05	2.515327e-01	9.926993e-01	9.591515e-01	9.606440e-01
1	2L_2189611_SNP	2189611	0	A	T	0.006	-1.690887e-03	1.845132e-01	1.000000e-05	2.515327e-01	9.926993e-01	9.591515e-01	9.606440e-01
1	2L_2189681_SNP	2189681	14	G	T	0.429	-4.923917e-03	2.995318e-02	1.000000e-05	1.912417e-01	8.696264e-01	8.862946e-01	8.879616e-01
1	2L_2189682_SNP	2189682	13	G	C	0.426	-7.246477e-03	2.987812e-02	1.000000e-05	1.791365e-01	8.086654e-01	8.215384e-01	8.234703e-01
1	2L_2189705_SNP	2189705	5	A	T	0.049	-6.482588e-02	6.653819e-02	6.885935e-02	3.625551e-01	3.313422e-01	3.216171e-01	3.254136e-01
1	2L_2189824_SNP	2189824	0	T	C	0.030	-9.534946e-02	8.321356e-02	7.900842e-02	4.172542e-01	2.535103e-01	2.443567e-01	2.490251e-01
1	2L_2189843_SNP	2189843	0	A	G	0.012	-2.115456e-01	1.298289e-01	1.000000e-05	4.849315e-02	1.051205e-01	1.039131e-01	1.080789e-01
1	2L_2189844_SNP	2189844	1	A	G	0.012	1.439472e-01	1.303899e-01	1.000000e-05	8.627963e-02	2.712019e-01	2.713479e-01	2.754361e-01
1	2L_2189851_SNP	2189851	19	G	A	0.315	2.985496e-03	3.243130e-02	1.000000e-05	2.600704e-01	9.267645e-01	9.057974e-01	9.071441e-01
1	2L_2189854_SNP	2189854	16	C	A	0.480	-1.786873e-02	2.983385e-02	1.000000e-05	1.870482e-01	5.500284e-01	5.509732e-01	5.523783e-01
1	2L_2189861_SNP	2189861	2	A	T	0.012	1.046216e-01	1.306203e-01	1.000000e-05	2.825311e-01	4.242998e-01	4.172221e-01	4.192071e-01
1	2L_2189880_SNP	2189880	3	A	C	0.012	1.034107e-01	1.306310e-01	1.000000e-05	2.813583e-01	4.297094e-01	4.226672e-01	4.246156e-01
1	2L_2189883_SNP	2189883	17	C	A	0.325	-9.337485e-03	3.196760e-02	1.000000e-05	1.692377e-01	7.705809e-01	7.825372e-01	7.848060e-01
1	2L_2189909_SNP	2189909	1	T	G	0.006	-8.062807e-02	1.844104e-01	1.000000e-05	2.132337e-01	6.625195e-01	6.624139e-01	6.631492e-01
1	2L_2189941_SNP	2189941	20	C	T	0.108	-8.940007e-02	4.820161e-02	1.000000e-05	1.000000e-05	6.541126e-02	6.427844e-02	6.839298e-02
1	2L_2189945_SNP	2189945	0	G	A	0.006	1.877911e-01	1.839367e-01	1.000000e-05	1.481351e-01	3.087613e-01	3.080656e-01	3.108934e-01
1	2L_2189959_SNP	2189959	1	C	G	0.006	7.069717e-02	1.844350e-01	1.000000e-05	2.116813e-01	7.019748e-01	7.028528e-01	7.035123e-01
1	2L_2190094_SNP	2190094	1	A	T	0.012	1.066264e-01	1.306058e-01	1.000000e-05	2.870994e-01	4.154420e-01	4.081241e-01	4.102064e-01
1	2L_2190099_SNP	2190099	2	G	C	0.018	2.046615e-02	1.071725e-01	1.000000e-05	2.089023e-01	8.487866e-01	8.554315e-01	8.559899e-01
1	2L_2190113_SNP	2190113	0	T	C	0.006	1.253465e-01	1.842566e-01	1.000000e-05	1.904129e-01	4.972735e-01	4.970509e-01	4.985609e-01
1	2L_2190114_DEL	2190114	6	C	CC	0.019	4.468732e-02	1.073113e-01	5.745172e-02	3.124337e-01	6.776354e-01	6.634097e-01	6.662239e-01
1	2L_2190190_SNP	2190190	2	A	T	0.006	-5.454792e-01	1.795972e-01	1.000000e-05	5.329489e-02	2.773593e-03	2.605767e-03	3.436864e-03
1	2L_2190232_SNP	2190232	2	T	C	0.036	2.941290e-02	7.718252e-02	2.005855e-01	4.411171e-01	7.036293e-01	6.835173e-01	6.980153e-01
1	2L_2190285_SNP	2190285	2	A	C	0.006	-3.293614e-01	1.827406e-01	1.000000e-05	1.000000e-05	7.330553e-02	7.215027e-02	7.666941e-02
1	2L_2190291_SNP	2190291	5	C	T	0.166	1.781390e-02	3.873443e-02	1.000000e-05	2.124883e-01	6.461910e-01	6.460637e-01	6.468482e-01
1	2L_2190311_SNP	2190311	2	A	C	0.127	-3.069408e-02	4.289949e-02	5.034542e-02	3.561882e-01	4.753125e-01	4.621368e-01	4.659431e-01
1	2L_2190336_DEL	2190336	24	A	AGCTCCA	0.083	-1.012562e-01	5.490747e-02	1.000000e-05	1.000000e-05	6.694760e-02	6.580942e-02	7.187987e-02
1	2L_2190393_SNP	2190393	24	T	A	0.243	-5.020213e-02	3.552786e-02	1.000000e-05	1.000000e-05	1.595175e-01	1.587332e-01	1.647020e-01
1	2L_2190402_SNP	2190402	1	T	G	0.012	4.269481e-02	1.308258e-01	1.000000e-05	2.038529e-01	7.445716e-01	7.479221e-01	7.486481e-01
1	2L_2190480_SNP	2190480	0	A	G	0.006	2.751299e-01	1.832735e-01	1.000000e-05	5.759500e-02	1.352039e-01	1.340890e-01	1.383316e-01
1	2L_2190536_SNP	2190536	0	T	C	0.006	-2.613686e-01	1.833947e-01	1.000000e-05	1.000000e-05	1.559857e-01	1.551687e-01	1.631485e-01
1	2L_2190581_SNP	2190581	19	G	A	0.114	-7.793107e-02	4.701633e-02	1.000000e-05	1.000000e-05	9.930064e-02	9.815073e-02	1.027428e-01
1	2L_2190606_SNP	2190606	0	T	G	0.018	-2.027089e-01	1.060113e-01	1.000000e-05	2.591251e-01	5.758006e-02	5.548540e-02	5.856688e-02
1	2L_2190659_SNP	2190659	4	G	C	0.171	2.500143e-02	3.812791e-02	1.000000e-05	2.130274e-01	5.129087e-01	5.111772e-01	5.124047e-01
1	2L_2190663_SNP	2190663	0	C	G	0.018	4.725915e-03	1.071718e-01	1.000000e-05	2.278060e-01	9.648804e-01	9.664942e-01	9.665491e-01
1	2L_2190681_SNP	2190681	1	T	G	0.012	1.066264e-01	1.306058e-01	1.000000e-05	2.870994e-01	4.154420e-01	4.081241e-01	4.102064e-01
1	2L_2190683_SNP	2190683	5	A	T	0.172	3.507837e-02	3.810424e-02	1.000000e-05	2.099891e-01	3.586006e-01	3.559513e-01	3.579375e-01
1	2L_2190692_SNP	2190692	6	C	G	0.160	1.877556e-02	3.934912e-02	1.000000e-05	2.011246e-01	6.338806e-01	6.350209e-01	6.359804e-01
1	2L_2190727_SNP	2190727	0	C	G	0.006	2.729525e-01	1.832930e-01	1.000000e-05	1.000000e-05	1.383429e-01	1.373823e-01	1.437708e-01
1	2L_2190774_SNP	2190774	5	C	A	0.123	9.940648e-03	4.391117e-02	1.000000e-05	2.212948e-01	8.211837e-01	8.222396e-01	8.225672e-01
1	2L_2190831_SNP	2190831	1	T	A	0.018	-5.457659e-03	1.071775e-01	1.000000e-05	2.339535e-01	9.594491e-01	9.526575e-01	9.527944e-01
1	2L_2190841_SNP	2190841	14	G	A	0.487	2.934675e-02	2.957079e-02	1.000000e-05	3.791095e-02	3.224352e-01	3.241661e-01	3.299951e-01
1	2L_2190856_DEL	2190856	3	A	ATCGACGCTGTGGGATTCTTGCGGCGCTGCA	0.012	-1.652595e-01	1.302473e-01	1.000000e-05	1.000000e-05	2.062840e-01	2.060426e-01	2.133306e-01
1	2L_2190882_SNP	2190882	23	T	C	0.283	-3.134220e-02	3.383664e-02	1.000000e-05	5.577640e-03	3.556452e-01	3.583427e-01	3.660473e-01
1	2L_2190897_SNP	2190897	22	A	G	0.274	-1.123800e-02	3.412582e-02	1.000000e-05	1.343768e-01	7.423358e-01	7.579525e-01	7.625900e-01
1	2L_2190910_SNP	2190910	0	C	T	0.006	-9.848655e-02	1.843549e-01	1.000000e-05	2.731509e-01	5.939022e-01	5.851821e-01	5.865482e-01
1	2L_2190914_SNP	2190914	0	A	T	0.006	-9.848655e-02	1.843549e-01	1.000000e-05	2.731509e-01	5.939022e-01	5.851821e-01	5.865482e-01
1	2L_2190966_SNP	2190966	9	A	G	0.126	4.702827e-02	4.392405e-02	1.941124e-01	5.066481e-01	2.858710e-01	2.751404e-01	2.831234e-01
1	2L_2190975_SNP	2190975	22	G	A	0.363	-1.390056e-02	3.164288e-02	1.000000e-05	1.587236e-01	6.610190e-01	6.684390e-01	6.706614e-01
1	2L_2190985_SNP	2190985	12	A	G	0.186	1.772082e-02	3.783606e-02	1.000000e-05	1.671766e-01	6.401431e-01	6.453363e-01	6.472161e-01
1	2L_2191095_SNP	2191095	8	G	A	0.244	3.134885e-02	3.378649e-02	1.000000e-05	1.709274e-01	3.548316e-01	3.537378e-01	3.560805e-01
1	2L_2191105_DEL	2191105	1	A	AA	0.012	9.712009e-02	1.306504e-01	1.000000e-05	2.971696e-01	4.583155e-01	4.491745e-01	4.513175e-01
1	2L_2191113_INS	2191113	4	CAA	GC	0.128	1.914072e-02	4.296512e-02	1.000000e-05	1.900450e-01	6.565429e-01	6.593298e-01	6.604848e-01
1	2L_2191118_SNP	2191118	20	G	A	0.385	-1.461329e-02	3.105379e-02	1.000000e-05	1.332103e-01	6.385585e-01	6.474702e-01	6.509136e-01
1	2L_2191134_SNP	2191134	9	C	T	0.189	1.100445e-02	3.727867e-02	1.000000e-05	2.098702e-01	7.682143e-01	7.706427e-01	7.712195e-01
1	2L_2191148_SNP	2191148	7	A	C	0.230	1.409889e-02	3.444399e-02	1.000000e-05	1.985212e-01	6.828266e-01	6.851534e-01	6.860752e-01
1	2L_2191153_SNP	2191153	11	T	C	0.210	9.756267e-03	3.602611e-02	1.000000e-05	2.029071e-01	7.868728e-01	7.918271e-01	7.925570e-01
1	2L_2191156_SNP	2191156	9	A	G	0.220	1.669475e-02	3.518769e-02	1.000000e-05	1.933405e-01	6.358036e-01	6.377397e-01	6.388445e-01
1	2L_2191173_SNP	2191173	7	A	G	0.224	1.453284e-02	3.477840e-02	1.000000e-05	1.975486e-01	6.765825e-01	6.788901e-01	6.798420e-01
1	2L_2191186_SNP	2191186	0	G	A	0.006	-2.613686e-01	1.833947e-01	1.000000e-05	1.000000e-05	1.559857e-01	1.551687e-01	1.631485e-01
1	2L_2191195_DEL	2191195	2	G	GG	0.018	-1.371772e-01	1.065770e-01	1.469643e-01	5.060913e-01	1.998452e-01	1.908779e-01	1.971837e-01
1	2L_2191205_SNP	2191205	9	C	T	0.214	2.351059e-02	3.553559e-02	1.000000e-05	1.724537e-01	5.091406e-01	5.103394e-01	5.121448e-01
1	2L_2191207_SNP	2191207	1	A	T	0.054	-8.535303e-03	6.303993e-02	1.000000e-05	2.762154e-01	8.924635e-01	8.695120e-01	8.716637e-01
1	2L_2191210_SNP	2191210	6	A	G	0.228	1.796376e-02	3.440143e-02	1.000000e-05	2.088115e-01	6.022408e-01	6.016605e-01	6.026086e-01
1	2L_2191220_SNP	2191220	2	C	A	0.006	-3.293614e-01	1.827406e-01	1.000000e-05	1.000000e-05	7.330553e-02	7.215027e-02	7.666941e-02
1	2L_2191241_SNP	2191241	4	C	T	0.232	1.556678e-02	3.402534e-02	1.000000e-05	2.025545e-01	6.479059e-01	6.488938e-01	6.498037e-01
1	2L_2191263_INS	2191263	5	AA	G	0.227	1.802162e-02	3.437000e-02	1.000000e-05	1.961010e-01	6.007404e-01	6.015994e-01	6.027244e-01
1	2L_2191271_SNP	2191271	8	T	G	0.019	-1.448143e-01	1.066305e-01	1.000000e-05	2.502989e-02	1.762766e-01	1.756299e-01	1.806533e-01
1	2L_2191299_SNP	2191299	5	T	G	0.233	1.432162e-02	3.406019e-02	1.000000e-05	2.035242e-01	6.746789e-01	6.760801e-01	6.769189e-01
1	2L_2191300_DEL	2191300	6	A	ACTCAAAAC	0.228	1.513482e-02	3.440963e-02	1.000000e-05	1.985183e-01	6.606233e-01	6.624466e-01	6.634030e-01
1	2L_2191325_SNP	2191325	5	A	T	0.233	1.435066e-02	3.406012e-02	1.000000e-05	2.038123e-01	6.740568e-01	6.754047e-01	6.762398e-01
1	2L_2191332_SNP	2191332	11	G	A	0.210	1.629703e-02	3.601186e-02	1.000000e-05	2.247512e-01	6.514664e-01	6.492930e-01	6.499929e-01
1	2L_2191378_SNP	2191378	3	G	A	0.024	2.410445e-01	9.122211e-02	3.205256e-01	7.448123e-01	9.019913e-03	8.299898e-03	1.020243e-02
1	2L_2191463_SNP	2191463	6	G	A	0.148	1.511905e-02	4.066894e-02	1.000000e-05	2.314885e-01	7.105462e-01	7.078104e-01	7.083495e-01
1	2L_2191479_SNP	2191479	4	G	A	0.152	1.122306e-02	3.995513e-02	1.000000e-05	2.367922e-01	7.791433e-01	7.755647e-01	7.759783e-01
1	2L_2191484_SNP	2191484	1	A	T	0.054	1.536664e-02	6.303212e-02	1.000000e-05	2.434983e-01	8.076941e-01	8.019690e-01	8.024216e-01
1	2L_2191524_SNP	2191524	4	A	G	0.140	1.581303e-02	4.135124e-02	1.000000e-05	2.420517e-01	7.026481e-01	6.982085e-01	6.988317e-01
1	2L_2191535_SNP	2191535	2	T	C	0.066	6.498426e-02	5.717946e-02	1.000000e-05	2.729733e-01	2.573868e-01	2.521963e-01	2.548983e-01
1	2L_2191559_SNP	2191559	3	G	A	0.097	-2.683541e-02	4.835234e-02	1.000000e-05	2.171294e-01	5.796437e-01	5.781754e-01	5.791310e-01
1	2L_2191617_SNP	2191617	0	A	G	0.006	-3.153974e-01	1.828822e-01	1.000000e-05	9.387687e-02	8.646223e-02	8.507946e-02	8.872595e-02
1	2L_2191632_SNP	2191632	2	A	G	0.042	-7.371312e-02	7.081495e-02	1.000000e-05	2.818248e-01	2.994236e-01	2.934119e-01	2.959571e-01
1	2L_2191657_INS	2191657	1	GG	G	0.006	-5.475132e-01	1.795565e-01	1.000000e-05	5.238185e-02	2.670712e-03	2.507840e-03	3.320567e-03
1	2L_2191674_SNP	2191674	0	A	G	0.006	1.804817e-01	1.839808e-01	1.000000e-05	2.573535e-01	3.280295e-01	3.230152e-01	3.252297e-01
1	2L_2191677_SNP	2191677	1	T	C	0.006	-3.293959e-01	1.827368e-01	1.000000e-05	1.000000e-05	7.326985e-02	7.211465e-02	7.663060e-02
1	2L_2191683_SNP	2191683	0	G	A	0.006	3.963589e-01	1.818211e-01	3.349510e-02	4.069422e-01	3.067025e-02	2.882200e-02	3.158036e-02
1	2L_2191712_SNP	2191712	16	G	A	0.322	-2.470035e-02	3.186779e-02	1.000000e-05	1.000000e-05	4.393902e-01	4.445594e-01	4.569877e-01
1	2L_2191741_SNP	2191741	0	C	T	0.024	-1.211048e-01	9.263364e-02	1.677348e-02	3.035589e-01	1.929008e-01	1.876330e-01	1.908508e-01
1	2L_2191774_SNP	2191774	4	T	C	0.055	-3.042633e-02	6.303205e-02	1.000000e-05	1.992212e-01	6.299362e-01	6.306712e-01	6.316829e-01
1	2L_2191786_SNP	2191786	6	C	A	0.043	-1.005456e-01	7.067213e-02	4.262696e-02	3.452331e-01	1.566980e-01	1.514041e-01	1.550248e-01
1	2L_2191902_SNP	2191902	33	G	A	0.178	-1.032552e-01	4.062961e-02	1.000000e-05	1.000000e-05	1.195768e-02	1.147618e-02	1.394593e-02
1	2L_2191983_SNP	2191983	3	C	G	0.024	-1.058508e-01	9.277123e-02	2.322984e-02	2.998891e-01	2.555187e-01	2.492188e-01	2.521574e-01
1	2L_2192026_SNP	2192026	2	T	A	0.018	1.719689e-01	1.063499e-01	1.000000e-05	2.669212e-01	1.077748e-01	1.045927e-01	1.078908e-01
1	2L_2192056_SNP	2192056	2	A	G	0.006	1.301208e-01	1.842434e-01	1.000000e-05	1.907535e-01	4.810263e-01	4.806191e-01	4.821797e-01
1	2L_2192111_SNP	2192111	0	G	A	0.018	-2.027089e-01	1.060113e-01	1.000000e-05	2.591251e-01	5.758006e-02	5.548540e-02	5.856688e-02
1	2L_2192112_SNP	2192112	0	T	A	0.018	-2.027089e-01	1.060113e-01	1.000000e-05	2.591251e-01	5.758006e-02	5.548540e-02	5.856688e-02
1	2L_2192132_SNP	2192132	1	T	C	0.018	-2.016212e-01	1.060297e-01	1.000000e-05	2.486193e-01	5.896191e-02	5.690800e-02	5.999759e-02
1	2L_2192153_SNP	2192153	1	G	A	0.018	-2.016212e-01	1.060297e-01	1.000000e-05	2.486193e-01	5.896191e-02	5.690800e-02	5.999759e-02
1	2L_2192222_SNP	2192222	0	T	C	0.018	-2.027089e-01	1.060113e-01	1.000000e-05	2.591251e-01	5.758006e-02	5.548540e-02	5.856688e-02
1	2L_2192234_SNP	2192234	4	G	T	0.073	-6.009672e-02	5.496453e-02	1.000000e-05	2.012773e-01	2.758143e-01	2.728156e-01	2.753239e-01
1	2L_2192268_SNP	2192268	1	G	C	0.012	-1.456305e-01	1.303944e-01	2.514053e-02	3.202843e-01	2.656739e-01	2.586107e-01	2.617223e-01
1	2L_2192271_SNP	2192271	5	G	A	0.055	-8.283530e-03	6.308424e-02	1.000000e-05	2.236424e-01	8.956899e-01	8.971206e-01	8.973123e-01
1	2L_2192281_SNP	2192281	3	C	T	0.055	-9.275381e-03	6.306107e-02	1.000000e-05	2.236199e-01	8.832429e-01	8.842575e-01	8.844669e-01
1	2L_2192291_SNP	2192291	1	A	C	0.012	2.649306e-01	1.292422e-01	1.000000e-05	1.836085e-01	4.194949e-02	4.061240e-02	4.348576e-02
1	2L_2192293_SNP	2192293	15	G	A	0.301	-2.704147e-02	3.236645e-02	1.000000e-05	1.000000e-05	4.046493e-01	4.087147e-01	4.220613e-01
1	2L_2192328_SNP	2192328	0	C	T	0.018	-2.027089e-01	1.060113e-01	1.000000e-05	2.591251e-01	5.758006e-02	5.548540e-02	5.856688e-02
1	2L_2192337_SNP	2192337	0	A	G	0.018	-2.027089e-01	1.060113e-01	1.000000e-05	2.591251e-01	5.758006e-02	5.548540e-02	5.856688e-02
1	2L_2192348_SNP	2192348	2	A	G	0.018	-1.997064e-01	1.060575e-01	1.000000e-05	2.606462e-01	6.144955e-02	5.925235e-02	6.237368e-02
1	2L_2192375_SNP	2192375	17	T	A	0.311	-4.980180e-02	3.210173e-02	1.000000e-05	1.000000e-05	1.227165e-01	1.216573e-01	1.289552e-01
1	2L_2192381_SNP	2192381	16	C	T	0.322	-4.367769e-02	3.174491e-02	1.000000e-05	1.000000e-05	1.707074e-01	1.700345e-01	1.806813e-01
1	2L_2192385_SNP	2192385	19	T	G	0.309	-4.343947e-02	3.244854e-02	1.000000e-05	1.000000e-05	1.824927e-01	1.819501e-01	1.900961e-01
1	2L_2192412_SNP	2192412	1	A	G	0.048	-7.354209e-02	6.641218e-02	1.000000e-05	2.552463e-01	2.697410e-01	2.649848e-01	2.675283e-01
1	2L_2192413_SNP	2192413	6	A	C	0.043	-1.124519e-02	7.107897e-02	1.000000e-05	2.122128e-01	8.744860e-01	8.808205e-01	8.812899e-01
1	2L_2192421_SNP	2192421	20	A	G	0.203	-2.384603e-02	3.756940e-02	1.000000e-05	2.903087e-02	5.264852e-01	5.348472e-01	5.441546e-01
1	2L_2192422_SNP	2192422	22	A	C	0.192	-3.370937e-03	3.867033e-02	1.000000e-05	2.102331e-01	9.306405e-01	9.526631e-01	9.536043e-01
1	2L_2192431_SNP	2192431	1	T	C	0.006	-3.152588e-02	1.845004e-01	1.000000e-05	2.362749e-01	8.645328e-01	8.603363e-01	8.606034e-01
1	2L_2192450_SNP	2192450	17	C	G	0.272	-2.159443e-02	3.361960e-02	1.000000e-05	3.826948e-02	5.215536e-01	5.295485e-01	5.382424e-01
1	2L_2192452_SNP	2192452	4	A	G	0.049	-3.290375e-02	6.664644e-02	1.449326e-02	3.018314e-01	6.221664e-01	6.091484e-01	6.113324e-01
1	2L_2192462_SNP	2192462	3	C	A	0.079	2.245588e-02	5.313078e-02	1.000000e-05	2.344983e-01	6.730954e-01	6.697342e-01	6.703809e-01
1	2L_2192470_SNP	2192470	0	A	T	0.006	-1.569661e-01	1.841106e-01	1.000000e-05	2.376556e-01	3.951294e-01	3.909341e-01	3.926977e-01
1	2L_2192480_SNP	2192480	22	T	C	0.212	-1.567869e-02	3.720882e-02	1.000000e-05	1.108170e-01	6.740298e-01	6.869518e-01	6.924189e-01
1	2L_2192483_SNP	2192483	18	C	A	0.227	-2.276052e-02	3.583286e-02	1.000000e-05	2.701925e-02	5.261818e-01	5.345556e-01	5.440430e-01
1	2L_2192494_SNP	2192494	20	A	T	0.223	-2.317648e-02	3.628468e-02	1.000000e-05	2.283760e-02	5.238724e-01	5.321912e-01	5.419806e-01
1	2L_2192505_SNP	2192505	3	T	C	0.055	-9.275381e-03	6.306107e-02	1.000000e-05	2.236199e-01	8.832429e-01	8.842575e-01	8.844669e-01
1	2L_2192508_SNP	2192508	4	T	A	0.049	-4.825320e-03	6.668667e-02	1.000000e-05	2.275260e-01	9.424040e-01	9.426158e-01	9.427069e-01
1	2L_2192548_SNP	2192548	20	A	C	0.223	-9.889944e-03	3.632113e-02	1.000000e-05	1.500458e-01	7.857361e-01	8.033934e-01	8.073490e-01
1	2L_2192552_SNP	2192552	17	G	A	0.298	-2.402798e-02	3.267793e-02	1.000000e-05	2.549092e-02	4.631963e-01	4.690722e-01	4.775173e-01
1	2L_2192556_SNP	2192556	0	A	T	0.006	4.254567e-01	1.815343e-01	1.000000e-05	1.520761e-02	2.027960e-02	1.960558e-02	2.207383e-02
1	2L_2192570_SNP	2192570	19	G	A	0.295	-3.500023e-02	3.292534e-02	1.000000e-05	1.000000e-05	2.893178e-01	2.904941e-01	2.997110e-01
1	2L_2192650_SNP	2192650	3	G	C	0.055	-9.275381e-03	6.306107e-02	1.000000e-05	2.236199e-01	8.832429e-01	8.842575e-01	8.844669e-01
1	2L_2192659_SNP	2192659	19	G	A	0.329	-4.249476e-02	3.190941e-02	1.000000e-05	1.000000e-05	1.847742e-01	1.842583e-01	1.932251e-01
1	2L_2192668_SNP	2192668	5	T	C	0.043	-3.123793e-02	7.104607e-02	2.070768e-02	3.099369e-01	6.607367e-01	6.455607e-01	6.481673e-01
1	2L_2192743_SNP	2192743	20	T	A	0.264	-3.584207e-02	3.421257e-02	1.000000e-05	1.000000e-05	2.963326e-01	2.976536e-01	3.071803e-01
1	2L_2192745_SNP	2192745	21	A	T	0.259	-3.083197e-02	3.457380e-02	1.000000e-05	1.000000e-05	3.738056e-01	3.769878e-01	3.854796e-01
1	2L_2192746_SNP	2192746	21	T	A	0.259	-3.452887e-02	3.455275e-02	1.000000e-05	1.000000e-05	3.190994e-01	3.209169e-01	3.313936e-01
1	2L_2192762_SNP	2192762	22	A	C	0.219	-1.367256e-02	3.678745e-02	1.000000e-05	1.304630e-01	7.106173e-01	7.241113e-01	7.285567e-01
1	2L_2192763_DEL	2192763	22	A	ATA	0.253	-4.958262e-02	3.478986e-02	1.000000e-05	1.000000e-05	1.559760e-01	1.551589e-01	1.630130e-01
1	2L_2192771_SNP	2192771	20	T	A	0.264	-4.401795e-02	3.415504e-02	1.000000e-05	1.000000e-05	1.992716e-01	1.989363e-01	2.086548e-01
1	2L_2192772_SNP	2192772	21	A	T	0.265	-3.641318e-02	3.425093e-02	1.000000e-05	1.000000e-05	2.892672e-01	2.904424e-01	2.997862e-01
1	2L_2192774_SNP	2192774	21	T	C	0.259	-3.924800e-02	3.452238e-02	1.000000e-05	1.000000e-05	2.572246e-01	2.577878e-01	2.673894e-01
1	2L_2192775_SNP	2192775	20	C	A	0.270	-3.481554e-02	3.394286e-02	1.000000e-05	1.000000e-05	3.065206e-01	3.080587e-01	3.175318e-01
1	2L_2192784_SNP	2192784	4	C	A	0.049	-3.290375e-02	6.664644e-02	1.449326e-02	3.018314e-01	6.221664e-01	6.091484e-01	6.113324e-01
1	2L_2192812_DEL	2192812	0	G	GG	0.006	6.822918e-02	1.844372e-01	1.000000e-05	2.196219e-01	7.119049e-01	7.114943e-01	7.120549e-01
1	2L_2192829_SNP	2192829	2	G	C	0.054	-7.330480e-03	6.305166e-02	1.000000e-05	2.256860e-01	9.075858e-01	9.081618e-01	9.083167e-01
1	2L_2192837_SNP	2192837	3	G	C	0.079	-6.611749e-02	5.297217e-02	1.351758e-01	4.311841e-01	2.137318e-01	2.059029e-01	2.109172e-01
1	2L_2192860_SNP	2192860	2	G	A	0.024	-1.161829e-01	9.267262e-02	1.000000e-05	2.729210e-01	2.117166e-01	2.069173e-01	2.098668e-01
1	2L_2192861_SNP	2192861	2	C	G	0.024	-1.167196e-01	9.266856e-02	1.000000e-05	2.769993e-01	2.096041e-01	2.047080e-01	2.076889e-01
1	2L_2192881_SNP	2192881	2	A	T	0.024	-1.176064e-01	9.266180e-02	1.000000e-05	2.769077e-01	2.061463e-01	2.012965e-01	2.042942e-01
1	2L_2192886_SNP	2192886	1	G	T	0.006	-2.505060e-01	1.834893e-01	1.000000e-05	1.831543e-01	1.740266e-01	1.716582e-01	1.747913e-01
1	2L_2192896_SNP	2192896	1	A	G	0.024	-1.171210e-01	9.265859e-02	1.000000e-05	2.763800e-01	2.080001e-01	2.031438e-01	2.061294e-01
1	2L_2192910_SNP	2192910	18	T	G	0.293	-3.170373e-02	3.289927e-02	1.000000e-05	1.000000e-05	3.366179e-01	3.388455e-01	3.524294e-01
1	2L_2192914_SNP	2192914	2	A	T	0.024	-1.165468e-01	9.266987e-02	1.000000e-05	2.709502e-01	2.102827e-01	2.055709e-01	2.085181e-01
1	2L_2192915_SNP	2192915	21	C	A	0.116	-7.183669e-02	4.711665e-02	1.000000e-05	1.000000e-05	1.292478e-01	1.282263e-01	1.342211e-01
1	2L_2192918_SNP	2192918	21	A	T	0.279	-2.136780e-02	3.379269e-02	1.000000e-05	1.275080e-02	5.280476e-01	5.366333e-01	5.477469e-01
1	2L_2192928_SNP	2192928	22	C	A	0.308	-4.311871e-02	3.280137e-02	1.000000e-05	1.000000e-05	1.904780e-01	1.900309e-01	1.997089e-01
1	2L_2192934_SNP	2192934	22	A	C	0.281	-2.640214e-02	3.381623e-02	1.000000e-05	2.150107e-02	4.360596e-01	4.410384e-01	4.491714e-01
1	2L_2192946_SNP	2192946	19	T	C	0.289	-3.191644e-02	3.316878e-02	1.000000e-05	5.450252e-02	3.373268e-01	3.392286e-01	3.444133e-01
1	2L_2192952_SNP	2192952	20	T	A	0.311	-4.706915e-02	3.246767e-02	1.000000e-05	1.000000e-05	1.490223e-01	1.481447e-01	1.555087e-01
1	2L_2192954_SNP	2192954	1	C	T	0.024	-1.519782e-01	9.237226e-02	3.513320e-02	3.188252e-01	1.018044e-01	9.810632e-02	1.015620e-01
1	2L_2192956_SNP	2192956	3	A	T	0.012	1.179459e-01	1.305568e-01	1.000000e-05	2.116789e-01	3.676189e-01	3.648187e-01	3.667500e-01
1	2L_2192957_SNP	2192957	4	T	G	0.012	1.183809e-01	1.305593e-01	1.000000e-05	2.125534e-01	3.658685e-01	3.630136e-01	3.649514e-01
1	2L_2192979_SNP	2192979	1	G	A	0.024	-1.519782e-01	9.237226e-02	3.513320e-02	3.188252e-01	1.018044e-01	9.810632e-02	1.015620e-01
1	2L_2193094_SNP	2193094	18	G	A	0.200	-5.079622e-02	3.734383e-02	1.000000e-05	1.000000e-05	1.756013e-01	1.749810e-01	1.812016e-01
1	2L_2193108_SNP	2193108	8	A	G	0.031	-1.194516e-01	8.308943e-02	3.496054e-02	3.212667e-01	1.524223e-01	1.475354e-01	1.509994e-01
1	2L_2193116_SNP	2193116	6	G	A	0.031	-1.183115e-01	8.308389e-02	3.684478e-02	3.232797e-01	1.563234e-01	1.513245e-01	1.547956e-01
1	2L_2193142_SNP	2193142	11	T	A	0.032	-1.156213e-01	8.314995e-02	3.706683e-02	3.234680e-01	1.662339e-01	1.610237e-01	1.644769e-01
1	2L_2193145_SNP	2193145	28	G	T	0.179	-6.476891e-02	4.028291e-02	1.000000e-05	1.000000e-05	1.097682e-01	1.086498e-01	1.148942e-01
1	2L_2193146_SNP	2193146	28	G	T	0.186	-5.451806e-02	3.975670e-02	1.000000e-05	1.000000e-05	1.721347e-01	1.714769e-01	1.786948e-01
1	2L_2193167_INS	2193167	15	ATTTTATTT	A	0.026	5.047278e-02	9.312578e-02	1.000000e-05	1.177610e-01	5.885556e-01	5.962518e-01	6.002807e-01
1	2L_2193170_SNP	2193170	13	T	A	0.032	1.365562e-02	8.362412e-02	1.000000e-05	2.070003e-01	8.704828e-01	8.797595e-01	8.804242e-01
1	2L_2193171_SNP	2193171	14	T	C	0.026	5.122257e-02	9.311519e-02	1.000000e-05	1.153824e-01	5.829909e-01	5.906062e-01	5.947292e-01
1	2L_2193174_SNP	2193174	23	C	G	0.048	-4.322434e-02	7.120913e-02	2.659833e-02	3.143540e-01	5.446765e-01	5.325055e-01	5.350418e-01
1	2L_2193175_SNP	2193175	14	T	C	0.026	5.258917e-02	9.311060e-02	1.000000e-05	1.109140e-01	5.729700e-01	5.804412e-01	5.847431e-01
1	2L_2193198_SNP	2193198	9	T	C	0.006	-1.357372e-02	1.845415e-01	1.000000e-05	2.318821e-01	9.414540e-01	9.380856e-01	9.381971e-01
1	2L_2193213_SNP	2193213	5	T	C	0.006	1.452498e-01	1.841856e-01	1.000000e-05	2.107387e-01	4.314671e-01	4.292142e-01	4.308165e-01
1	2L_2193221_DEL	2193221	29	C	CT	0.014	1.334911e-02	1.310237e-01	1.000000e-05	2.276473e-01	9.189723e-01	9.193582e-01	9.194839e-01
1	2L_2193223_DEL	2193223	30	A	ACT	0.014	1.548412e-02	1.310292e-01	1.000000e-05	2.276258e-01	9.060734e-01	9.062432e-01	9.063896e-01
1	2L_2193255_SNP	2193255	12	T	C	0.160	-3.521870e-02	4.005706e-02	1.000000e-05	1.946909e-01	3.805566e-01	3.786148e-01	3.805799e-01
1	2L_2193257_SNP	2193257	10	C	T	0.171	-3.277201e-02	3.879814e-02	1.000000e-05	1.937608e-01	3.995053e-01	3.977676e-01	3.996485e-01
1	2L_2193260_SNP	2193260	2	T	G	0.006	1.279609e-01	1.842525e-01	1.000000e-05	1.901950e-01	4.883479e-01	4.880122e-01	4.895564e-01
1	2L_2193274_SNP	2193274	8	C	A	0.163	-4.316772e-02	3.928261e-02	7.340884e-03	2.925098e-01	2.734023e-01	2.671562e-01	2.699319e-01
1	2L_2193287_SNP	2193287	7	T	A	0.168	-3.504918e-02	3.871152e-02	1.000000e-05	1.947524e-01	3.665689e-01	3.644960e-01	3.665321e-01
1	2L_2193301_SNP	2193301	0	T	C	0.012	3.156755e-02	1.308400e-01	1.000000e-05	2.129574e-01	8.096450e-01	8.130223e-01	8.134884e-01
1	2L_2193306_SNP	2193306	4	A	T	0.085	-4.387286e-02	5.129662e-02	1.000000e-05	2.432909e-01	3.936301e-01	3.885254e-01	3.903195e-01
1	2L_2193331_SNP	2193331	5	T	C	0.172	-2.983028e-02	3.813116e-02	1.000000e-05	1.914526e-01	4.351486e-01	4.338966e-01	4.356400e-01
1	2L_2193342_SNP	2193342	3	G	A	0.079	1.259093e-02	5.315037e-02	1.000000e-05	2.348225e-01	8.130322e-01	8.096850e-01	8.100199e-01
1	2L_2193396_SNP	2193396	5	T	C	0.086	-4.849597e-02	5.128630e-02	1.000000e-05	2.432895e-01	3.457306e-01	3.407450e-01	3.428028e-01
1	2L_2193429_SNP	2193429	4	T	C	0.079	-2.219920e-02	5.314530e-02	1.000000e-05	1.827776e-01	6.767007e-01	6.816318e-01	6.829579e-01
1	2L_2193430_SNP	2193430	0	G	C	0.006	7.781959e-03	1.845123e-01	1.000000e-05	2.308432e-01	9.664092e-01	9.625423e-01	9.626111e-01
1	2L_2193448_SNP	2193448	3	A	C	0.048	-1.669304e-02	6.666477e-02	1.000000e-05	2.173726e-01	8.025855e-01	8.036465e-01	8.040524e-01
1	2L_2193556_SNP	2193556	0	A	T	0.006	3.963589e-01	1.818211e-01	3.349510e-02	4.069422e-01	3.067025e-02	2.882200e-02	3.158036e-02
1	2L_2193589_INS	2193589	9	GG	G	0.151	3.453467e-02	4.066310e-02	3.021840e-02	3.542015e-01	3.969444e-01	3.855923e-01	3.891254e-01
1	2L_2193604_SNP	2193604	14	C	A	0.130	3.305689e-02	4.402384e-02	1.000000e-05	2.697713e-01	4.537843e-01	4.470196e-01	4.487359e-01
1	2L_2193663_SNP	2193663	7	T	G	0.075	1.142646e-01	5.448565e-02	1.000000e-05	2.925523e-01	3.749546e-02	3.576389e-02	3.855075e-02
1	2L_2193665_SNP	2193665	7	A	G	0.081	1.030389e-01	5.261156e-02	1.000000e-05	2.509937e-01	5.184900e-02	4.994629e-02	5.295497e-02
1	2L_2193719_SNP	2193719	8	A	G	0.081	1.007196e-01	5.261128e-02	2.079613e-01	5.367867e-01	5.728778e-02	5.411109e-02	5.833530e-02
1	2L_2193794_DEL	2193794	0	C	CTTCCGTTTC	0.006	-5.297065e-02	1.844674e-01	1.000000e-05	2.114280e-01	7.743521e-01	7.768510e-01	7.773888e-01
1	2L_2193840_SNP	2193840	1	A	G	0.012	2.224651e-02	1.308563e-01	1.000000e-05	2.152931e-01	8.652116e-01	8.703132e-01	8.706869e-01
1	2L_2193856_INS	2193856	4	GG	G	0.006	6.832352e-02	1.844505e-01	1.000000e-05	2.201586e-01	7.115443e-01	7.110301e-01	7.115881e-01
1	2L_2193871_SNP	2193871	7	C	T	0.248	6.164067e-02	3.327372e-02	1.985567e-01	5.341318e-01	6.572493e-02	6.230333e-02	6.660983e-02
1	2L_2193927_SNP	2193927	0	A	T	0.012	2.249237e-02	1.308513e-01	1.000000e-05	2.152039e-01	8.637314e-01	8.687878e-01	8.691642e-01
1	2L_2193966_SNP	2193966	2	T	C	0.006	5.312616e-01	1.820000e-01	1.338709e+00	1.000000e+05	3.998893e-03	2.382663e-03	7.202449e-03
1	2L_2193991_SNP	2193991	4	A	C	0.061	-1.367013e-02	6.002400e-02	1.000000e-05	2.217768e-01	8.201253e-01	8.202894e-01	8.206163e-01
1	2L_2194004_SNP	2194004	1	C	A	0.012	-1.249741e-01	1.305077e-01	1.000000e-05	3.130859e-01	3.396573e-01	3.309972e-01	3.337779e-01
1	2L_2194146_SNP	2194146	12	G	A	0.026	-4.633117e-02	9.311468e-02	1.000000e-05	1.464323e-01	6.194449e-01	6.262680e-01	6.289278e-01
1	2L_2194247_SNP	2194247	13	T	C	0.065	-8.140247e-03	6.014356e-02	1.000000e-05	2.234451e-01	8.925016e-01	8.939376e-01	8.941359e-01
1	2L_2194255_SNP	2194255	7	T	G	0.006	-5.459628e-01	1.796062e-01	1.000000e-05	4.578920e-02	2.751542e-03	2.585292e-03	3.414652e-03
1	2L_2194293_SNP	2194293	1	G	C	0.006	-2.288373e-01	1.842639e-01	2.058985e-01	5.197570e-01	2.160253e-01	2.077627e-01	2.146958e-01
1	2L_2194390_INS	2194390	33	CACAGC	C	0.252	6.798818e-02	3.643775e-02	4.713569e-01	7.993866e-01	6.382364e-02	6.141472e-02	6.871129e-02
1	2L_2194422_SNP	2194422	0	T	C	0.006	-1.690887e-03	1.845132e-01	1.000000e-05	2.515327e-01	9.926993e-01	9.591515e-01	9.606440e-01
1	2L_2194428_SNP	2194428	0	A	G	0.012	6.502231e-03	1.308620e-01	1.000000e-05	2.274585e-01	9.604310e-01	9.620950e-01	9.621589e-01
1	2L_2194479_SNP	2194479	0	G	C	0.006	1.253465e-01	1.842566e-01	1.000000e-05	1.904129e-01	4.972735e-01	4.970509e-01	4.985609e-01
1	2L_2194616_SNP	2194616	3	G	T	0.018	5.144434e-02	1.071158e-01	1.000000e-05	2.441209e-01	6.316688e-01	6.270327e-01	6.278580e-01
1	2L_2194662_SNP	2194662	1	A	G	0.018	-1.300129e-02	1.071736e-01	1.000000e-05	2.266072e-01	9.035918e-01	9.045127e-01	9.046663e-01
1	2L_2194809_SNP	2194809	3	T	C	0.048	2.274485e-02	6.665399e-02	1.000000e-05	2.391165e-01	7.333562e-01	7.300577e-01	7.305823e-01
1	2L_2194812_SNP	2194812	2	A	C	0.054	2.786551e-02	6.301712e-02	1.000000e-05	2.395435e-01	6.589276e-01	6.555386e-01	6.562487e-01
1	2L_2194820_SNP	2194820	2	T	C	0.054	2.966540e-03	6.305381e-02	1.000000e-05	2.244921e-01	9.625317e-01	9.716416e-01	9.717669e-01
1	2L_2194852_SNP	2194852	0	G	C	0.006	-9.194314e-02	1.843753e-01	1.000000e-05	1.621967e-01	6.186693e-01	6.238513e-01	6.258645e-01
1	2L_2194859_SNP	2194859	0	G	C	0.006	-2.613686e-01	1.833947e-01	1.000000e-05	1.000000e-05	1.559857e-01	1.551687e-01	1.631485e-01
1	2L_2194873_DEL	2194873	0	T	TT	0.006	1.823944e-01	1.839694e-01	1.000000e-05	2.119911e-01	3.229144e-01	3.200230e-01	3.222067e-01
1	2L_2194879_SNP	2194879	4	T	G	0.055	1.955043e-01	6.122388e-02	1.000000e-05	1.000000e-05	1.683218e-03	1.571485e-03	2.230798e-03
1	2L_2194893_SNP	2194893	2	G	A	0.066	1.843698e-01	5.558918e-02	1.000000e-05	9.006584e-02	1.119212e-03	1.036733e-03	1.505528e-03
1	2L_2194911_SNP	2194911	19	A	C	0.282	3.820616e-02	3.373651e-02	4.626535e-01	8.335741e-01	2.590629e-01	2.525688e-01	2.745345e-01
1	2L_2195054_SNP	2195054	2	T	G	0.018	8.704413e-03	1.071821e-01	1.000000e-05	2.205817e-01	9.353716e-01	9.434860e-01	9.437194e-01
1	2L_2195074_SNP	2195074	1	A	G	0.060	4.272231e-02	5.990670e-02	1.000000e-05	2.860751e-01	4.767559e-01	4.691550e-01	4.710081e-01
1	2L_2195075_SNP	2195075	4	T	G	0.030	4.098423e-02	8.383099e-02	1.503582e-01	4.209686e-01	6.255640e-01	6.058358e-01	6.156528e-01
1	2L_2195080_SNP	2195080	0	A	G	0.012	-1.437192e-01	1.304022e-01	2.481861e-02	3.200365e-01	2.720040e-01	2.648343e-01	2.679214e-01
1	2L_2195097_SNP	2195097	21	T	G	0.116	-7.512570e-02	4.708574e-02	1.000000e-05	1.000000e-05	1.125006e-01	1.113929e-01	1.164035e-01
1	2L_2195104_SNP	2195104	20	G	C	0.311	3.680635e-02	3.277786e-02	3.326272e-01	6.651830e-01	2.631002e-01	2.541457e-01	2.678198e-01
1	2L_2195105_SNP	2195105	22	A	T	0.308	3.727191e-02	3.305292e-02	3.163873e-01	6.472076e-01	2.610978e-01	2.519454e-01	2.647271e-01
1	2L_2195107_SNP	2195107	2	T	C	0.018	-2.983924e-01	1.046522e-01	1.000000e-05	7.801646e-02	4.907550e-03	4.643937e-03	5.790551e-03
1	2L_2195136_SNP	2195136	21	C	A	0.272	3.902137e-02	3.438464e-02	4.811635e-01	8.463842e-01	2.580747e-01	2.523377e-01	2.752265e-01
1	2L_2195154_SNP	2195154	4	C	A	0.140	9.764070e-02	4.068100e-02	1.824011e-01	5.545794e-01	1.749468e-02	1.626045e-02	1.865033e-02
1	2L_2195155_SNP	2195155	1	A	G	0.006	1.675056e-01	1.840580e-01	1.000000e-05	1.685862e-01	3.641054e-01	3.636034e-01	3.658945e-01
1	2L_2195175_SNP	2195175	21	T	C	0.116	-7.303616e-02	4.710554e-02	1.000000e-05	1.000000e-05	1.229309e-01	1.218729e-01	1.274677e-01
1	2L_2195181_SNP	2195181	17	G	A	0.311	4.151170e-02	3.254107e-02	4.946768e-01	8.674251e-01	2.038540e-01	1.989618e-01	2.182607e-01
1	2L_2195185_SNP	2195185	0	A	T	0.018	1.890749e-02	1.071625e-01	1.000000e-05	1.753913e-01	8.601652e-01	8.817313e-01	8.848122e-01
1	2L_2195207_DEL	2195207	4	A	ATTTTATCAT	0.165	1.017066e-01	3.794953e-02	1.559479e-01	5.083828e-01	8.103132e-03	7.473431e-03	9.024634e-03
1	2L_2195218_DEL	2195218	5	C	CGATAAGA	0.166	1.026315e-01	3.796486e-02	1.900880e-01	5.492659e-01	7.579364e-03	6.976829e-03	8.503680e-03
1	2L_2195236_SNP	2195236	9	C	A	0.157	9.801997e-02	3.937655e-02	1.498424e-01	5.029837e-01	1.378471e-02	1.280426e-02	1.485037e-02
1	2L_2195249_SNP	2195249	6	A	T	0.160	1.007264e-01	3.861539e-02	1.291383e-01	4.773582e-01	9.925093e-03	9.189263e-03	1.089215e-02
1	2L_2195259_DEL	2195259	3	A	AG	0.006	1.262977e-01	1.842628e-01	1.000000e-05	1.926123e-01	4.940341e-01	4.935996e-01	4.950916e-01
1	2L_2195261_DEL	2195261	3	T	TG	0.006	1.262977e-01	1.842628e-01	1.000000e-05	1.926123e-01	4.940341e-01	4.935996e-01	4.950916e-01
1	2L_2195264_SNP	2195264	3	C	A	0.006	1.262977e-01	1.842628e-01	1.000000e-05	1.926123e-01	4.940341e-01	4.935996e-01	4.950916e-01
1	2L_2195265_DEL	2195265	2	A	AAATGATCTATGAAT	0.006	1.257031e-01	1.842618e-01	1.000000e-05	1.913985e-01	4.960646e-01	4.957513e-01	4.972520e-01
1	2L_2195268_SNP	2195268	4	A	T	0.006	-2.076550e-02	1.845197e-01	1.000000e-05	2.371698e-01	9.105327e-01	9.045119e-01	9.047450e-01
1	2L_2195291_DEL	2195291	5	A	ACATATACA	0.129	5.760881e-02	4.277713e-02	1.000000e-05	1.449216e-01	1.799062e-01	1.782262e-01	1.815590e-01
1	2L_2195295_SNP	2195295	29	G	A	0.022	1.344066e-01	1.068684e-01	1.000000e-05	1.129859e-01	2.102728e-01	2.092537e-01	2.128612e-01
1	2L_2195320_SNP	2195320	5	C	T	0.153	9.724116e-02	3.928228e-02	9.851083e-02	4.453529e-01	1.431078e-02	1.333218e-02	1.534824e-02
1	2L_2195330_DEL	2195330	7	T	TC	0.149	1.065717e-01	3.986638e-02	4.310571e-02	3.725656e-01	8.262800e-03	7.681518e-03	9.169920e-03
1	2L_2195420_SNP	2195420	2	G	A	0.012	6.861155e-02	1.307641e-01	1.000000e-05	2.477389e-01	6.004937e-01	5.952251e-01	5.961777e-01
1	2L_2195430_SNP	2195430	3	C	T	0.012	6.803439e-02	1.307707e-01	1.000000e-05	2.476113e-01	6.035776e-01	5.983172e-01	5.992591e-01
1	2L_2195446_SNP	2195446	8	T	A	0.056	1.818199e-01	6.148084e-02	1.858509e-01	5.213162e-01	3.555874e-03	3.240683e-03	4.220126e-03
1	2L_2195449_SNP	2195449	5	A	C	0.018	-8.691485e-02	1.068223e-01	9.427780e-02	4.884909e-01	4.170172e-01	3.977455e-01	4.067404e-01
1	2L_2195453_SNP	2195453	5	A	C	0.092	1.168111e-01	4.901667e-02	1.000000e-05	5.183756e-02	1.829815e-02	1.765195e-02	1.994133e-02
1	2L_2195460_SNP	2195460	3	A	G	0.006	6.942244e-02	1.844446e-01	1.000000e-05	1.851720e-01	7.071103e-01	7.125019e-01	7.137754e-01
1	2L_2195484_DEL	2195484	2	T	TA	0.018	-9.973731e-02	1.069043e-01	1.000000e-05	1.532866e-01	3.521963e-01	3.517312e-01	3.543634e-01
1	2L_2195487_SNP	2195487	0	C	G	0.006	-3.303497e-01	1.827231e-01	1.000000e-05	1.000000e-05	7.242838e-02	7.127499e-02	7.576665e-02
1	2L_2195514_SNP	2195514	2	G	C	0.066	1.625086e-01	5.596605e-02	1.353214e-01	4.598809e-01	4.189747e-03	3.834029e-03	4.888088e-03
1	2L_2195547_SNP	2195547	0	A	T	0.006	2.751299e-01	1.832735e-01	1.000000e-05	5.759500e-02	1.352039e-01	1.340890e-01	1.383316e-01
1	2L_2195560_INS	2195560	21	CC	C	0.245	3.109131e-02	3.556233e-02	3.114467e-01	5.936139e-01	3.832309e-01	3.726027e-01	3.881258e-01
1	2L_2195572_SNP	2195572	5	C	T	0.061	1.618194e-01	5.868800e-02	1.118050e-01	4.369069e-01	6.481280e-03	5.971468e-03	7.309365e-03
1	2L_2195579_SNP	2195579	3	T	G	0.024	-1.829752e-02	9.310643e-02	1.000000e-05	2.958773e-01	8.444415e-01	8.201607e-01	8.232096e-01
1	2L_2195585_INS	2195585	19	CAACA	C	0.235	1.835722e-02	3.574946e-02	1.803188e-01	4.386819e-01	6.082870e-01	5.906279e-01	6.014226e-01
1	2L_2195588_SNP	2195588	1	T	A	0.024	-1.750878e-02	9.309350e-02	1.000000e-05	2.932992e-01	8.510457e-01	8.268726e-01	8.298101e-01
1	2L_2195594_SNP	2195594	23	C	T	0.103	-6.793808e-02	4.988679e-02	1.000000e-05	2.044377e-03	1.750921e-01	1.744659e-01	1.799661e-01
1	2L_2195605_SNP	2195605	2	C	T	0.006	1.420488e-01	1.841903e-01	1.000000e-05	2.076784e-01	4.416807e-01	4.397046e-01	4.412746e-01
1	2L_2195621_DEL	2195621	3	G	AT	0.067	1.537451e-01	5.614615e-02	4.748401e-02	3.589370e-01	6.849933e-03	6.347332e-03	7.692939e-03
1	2L_2195625_SNP	2195625	1	G	C	0.012	-8.626492e-02	1.309749e-01	1.382155e-01	4.416556e-01	5.110413e-01	4.937127e-01	5.022451e-01
1	2L_2195627_SNP	2195627	22	C	T	0.123	-7.265511e-02	4.596452e-02	1.000000e-05	1.000000e-05	1.158552e-01	1.147620e-01	1.217999e-01
1	2L_2195633_SNP	2195633	21	T	G	0.245	1.357250e-02	3.542863e-02	1.280731e-01	3.787496e-01	7.021401e-01	6.822227e-01	6.900022e-01
1	2L_2195638_SNP	2195638	23	G	T	0.193	4.297643e-02	3.912584e-02	4.724058e-01	8.006287e-01	2.736137e-01	2.682679e-01	2.907916e-01
1	2L_2195642_SNP	2195642	21	C	T	0.116	-7.282209e-02	4.710753e-02	1.000000e-05	1.000000e-05	1.240404e-01	1.229885e-01	1.286021e-01
1	2L_2195683_DEL	2195683	6	T	TGCCTGAAGGGA	0.049	4.797969e-02	6.660481e-02	1.000000e-05	1.934960e-01	4.723143e-01	4.716884e-01	4.732458e-01
1	2L_2195686_SNP	2195686	30	T	C	0.275	5.546314e-03	3.510927e-02	4.627391e-02	2.891377e-01	8.746701e-01	8.522640e-01	8.552922e-01
1	2L_2195708_SNP	2195708	5	T	C	0.012	-5.353911e-02	1.308212e-01	1.000000e-05	1.874037e-01	6.828808e-01	6.872203e-01	6.884125e-01
1	2L_2195724_SNP	2195724	23	A	G	0.234	1.320508e-02	3.617397e-02	1.038447e-01	3.497070e-01	7.155434e-01	6.970167e-01	7.026146e-01
1	2L_2195729_SNP	2195729	0	A	G	0.042	-4.637282e-02	7.094979e-02	2.770610e-02	3.379621e-01	5.142735e-01	5.014928e-01	5.046743e-01
1	2L_2195753_SNP	2195753	0	T	C	0.006	-3.338717e-01	1.803893e-01	2.551280e-01	7.930034e-01	6.596962e-02	6.082213e-02	6.748780e-02
1	2L_2195798_INS	2195798	2	AGCAG	T	0.030	-6.479708e-03	8.353712e-02	1.000000e-05	2.367274e-01	9.382661e-01	9.309281e-01	9.311401e-01
1	2L_2195801_SNP	2195801	3	A	G	0.024	-1.769199e-02	9.310715e-02	1.000000e-05	2.451953e-01	8.495276e-01	8.421617e-01	8.426122e-01
1	2L_2195803_SNP	2195803	4	A	T	0.030	-8.481694e-03	8.355186e-02	1.000000e-05	2.389344e-01	9.192649e-01	9.117490e-01	9.120213e-01
1	2L_2195805_SNP	2195805	3	A	G	0.024	-5.275654e-02	9.302721e-02	1.000000e-05	2.792337e-01	5.714064e-01	5.623990e-01	5.639315e-01
1	2L_2195806_SNP	2195806	2	G	C	0.030	-6.479708e-03	8.353712e-02	1.000000e-05	2.367274e-01	9.382661e-01	9.309281e-01	9.311401e-01
1	2L_2195809_SNP	2195809	2	T	A	0.030	-6.479708e-03	8.353712e-02	1.000000e-05	2.367274e-01	9.382661e-01	9.309281e-01	9.311401e-01
1	2L_2195810_SNP	2195810	3	T	A	0.024	-1.769199e-02	9.310715e-02	1.000000e-05	2.451953e-01	8.495276e-01	8.421617e-01	8.426122e-01
1	2L_2195812_INS	2195812	2	ATCAA	A	0.030	-6.479708e-03	8.353712e-02	1.000000e-05	2.367274e-01	9.382661e-01	9.309281e-01	9.311401e-01
1	2L_2195821_SNP	2195821	2	T	A	0.030	-6.479708e-03	8.353712e-02	1.000000e-05	2.367274e-01	9.382661e-01	9.309281e-01	9.311401e-01
1	2L_2195862_SNP	2195862	2	G	C	0.030	-6.479708e-03	8.353712e-02	1.000000e-05	2.367274e-01	9.382661e-01	9.309281e-01	9.311401e-01
1	2L_2195865_SNP	2195865	23	C	T	0.103	-7.691207e-02	4.980825e-02	1.000000e-05	1.000000e-05	1.244530e-01	1.234034e-01	1.287916e-01
1	2L_2195921_SNP	2195921	21	G	T	0.156	-8.170326e-02	4.137343e-02	4.295536e-02	2.520333e-01	4.995205e-02	4.818584e-02	5.116992e-02
1	2L_2195981_SNP	2195981	0	G	A	0.006	4.335395e-02	1.844826e-01	1.000000e-05	2.627179e-01	8.144961e-01	8.025421e-01	8.035343e-01
1	2L_2195990_SNP	2195990	2	T	C	0.006	-3.293614e-01	1.827406e-01	1.000000e-05	1.000000e-05	7.330553e-02	7.215027e-02	7.666941e-02
1	2L_2196029_INS	2196029	3	TT	T	0.012	-1.416255e-01	1.304311e-01	2.574918e-02	3.212710e-01	2.791300e-01	2.717939e-01	2.748738e-01
1	2L_2196070_INS	2196070	0	GGGGG	T	0.006	1.432019e-01	1.841782e-01	1.000000e-05	2.080260e-01	4.379598e-01	4.359307e-01	4.375162e-01
1	2L_2196083_SNP	2196083	24	T	G	0.104	-1.023073e-01	4.955262e-02	1.000000e-05	7.775379e-02	4.051431e-02	3.948561e-02	4.253601e-02
1	2L_2196102_SNP	2196102	2	T	C	0.054	3.041687e-02	6.301002e-02	1.000000e-05	2.823223e-01	6.299229e-01	6.202894e-01	6.218032e-01
1	2L_2196103_SNP	2196103	0	A	C	0.006	-3.271819e-01	1.827920e-01	6.133660e-02	3.588459e-01	7.529059e-02	7.202159e-02	7.550369e-02
1	2L_2196113_SNP	2196113	3	C	A	0.067	1.154789e-01	5.669036e-02	1.679765e-01	4.997291e-01	4.323725e-02	4.073204e-02	4.423968e-02
1	2L_2196123_SNP	2196123	0	T	A	0.006	-3.153974e-01	1.828822e-01	1.000000e-05	9.387687e-02	8.646223e-02	8.507946e-02	8.872595e-02
1	2L_2196138_SNP	2196138	5	A	C	0.031	-2.828203e-02	8.353368e-02	1.000000e-05	2.192418e-01	7.353613e-01	7.353990e-01	7.359089e-01
1	2L_2196164_SNP	2196164	11	C	G	0.223	6.979516e-02	3.485657e-02	1.000000e-05	1.478183e-01	4.687495e-02	4.558598e-02	4.859760e-02
1	2L_2196169_SNP	2196169	7	G	A	0.118	1.861345e-02	4.491575e-02	1.000000e-05	2.131642e-01	6.791102e-01	6.794175e-01	6.801114e-01
1	2L_2196183_SNP	2196183	0	A	G	0.006	-1.989448e-01	1.838660e-01	1.000000e-05	2.951186e-01	2.808176e-01	2.741330e-01	2.769060e-01
1	2L_2196184_SNP	2196184	0	A	C	0.006	-1.251317e-01	1.842976e-01	4.113838e-02	3.430422e-01	4.981052e-01	4.849656e-01	4.883897e-01
1	2L_2196198_SNP	2196198	8	T	A	0.156	7.116986e-03	4.005097e-02	1.000000e-05	2.108655e-01	8.591766e-01	8.657850e-01	8.662851e-01
1	2L_2196212_SNP	2196212	0	T	G	0.006	4.421408e-02	1.844814e-01	1.000000e-05	2.053463e-01	8.108842e-01	8.165417e-01	8.171973e-01
1	2L_2196236_SNP	2196236	0	T	C	0.006	-1.979687e-02	1.845069e-01	1.000000e-05	2.360983e-01	9.146837e-01	9.092220e-01	9.094301e-01
1	2L_2196243_SNP	2196243	7	G	T	0.099	4.894386e-02	4.831277e-02	1.000000e-05	1.000000e-05	3.125046e-01	3.141740e-01	3.226816e-01
1	2L_2196315_SNP	2196315	0	A	C	0.006	1.253465e-01	1.842566e-01	1.000000e-05	1.904129e-01	4.972735e-01	4.970509e-01	4.985609e-01
1	2L_2196373_DEL	2196373	0	T	GA	0.006	-2.246987e-02	1.845050e-01	1.000000e-05	2.382003e-01	9.032169e-01	8.969203e-01	8.971803e-01
1	2L_2196373_SNP	2196373	8	T	G	0.125	9.859806e-02	4.330466e-02	1.000000e-05	1.000000e-05	2.407228e-02	2.332930e-02	2.633938e-02
1	2L_2196414_DEL	2196414	4	C	AAGGGGAACT	0.030	-4.699212e-02	8.347480e-02	1.000000e-05	2.303420e-01	5.742286e-01	5.711678e-01	5.721164e-01
1	2L_2196447_SNP	2196447	0	T	A	0.006	-6.749684e-02	1.844389e-01	1.000000e-05	1.545853e-01	7.148626e-01	7.254763e-01	7.282324e-01
1	2L_2196515_SNP	2196515	0	C	T	0.006	1.584468e-01	1.841030e-01	1.000000e-05	5.186561e-02	3.906765e-01	3.939352e-01	3.997913e-01
1	2L_2196519_SNP	2196519	20	A	G	0.149	-5.946944e-02	4.225616e-02	1.000000e-05	7.206858e-02	1.611916e-01	1.601683e-01	1.643377e-01
1	2L_2196524_SNP	2196524	23	A	G	0.138	-5.587318e-02	4.409150e-02	1.000000e-05	8.844345e-02	2.068552e-01	2.061075e-01	2.101082e-01
1	2L_2196529_SNP	2196529	21	T	G	0.163	-7.463575e-02	4.064099e-02	1.000000e-05	6.095428e-02	6.807757e-02	6.686349e-02	7.052546e-02
1	2L_2196547_SNP	2196547	2	T	C	0.078	1.553077e-01	5.176058e-02	1.000000e-05	1.681231e-01	3.111166e-03	2.908771e-03	3.772041e-03
1	2L_2196598_SNP	2196598	0	A	C	0.006	1.627609e-02	1.845090e-01	1.000000e-05	2.297958e-01	9.298137e-01	9.285443e-01	9.286546e-01
1	2L_2196660_SNP	2196660	0	C	G	0.006	-1.617482e-01	1.840857e-01	1.000000e-05	2.388175e-01	3.808573e-01	3.765799e-01	3.784237e-01
1	2L_2196711_SNP	2196711	23	G	A	0.331	3.909540e-02	3.238850e-02	1.692712e-01	4.873236e-01	2.291200e-01	2.203550e-01	2.266095e-01
1	2L_2196748_SNP	2196748	4	A	G	0.073	1.945238e-01	5.305570e-02	1.000000e-05	2.089900e-01	3.308115e-04	2.984272e-04	5.059982e-04
1	2L_2196875_SNP	2196875	4	A	G	0.049	2.929870e-02	6.664894e-02	1.000000e-05	1.908434e-01	6.608005e-01	6.639357e-01	6.650537e-01
1	2L_2197034_SNP	2197034	0	A	G	0.012	3.156755e-02	1.308400e-01	1.000000e-05	2.129574e-01	8.096450e-01	8.130223e-01	8.134884e-01
1	2L_2197044_SNP	2197044	0	A	G	0.018	2.187053e-01	1.058196e-01	1.000000e-05	1.000000e-05	4.030813e-02	3.934471e-02	4.277356e-02
1	2L_2197072_SNP	2197072	0	T	C	0.006	1.221570e-01	1.842695e-01	1.000000e-05	2.128839e-01	5.082975e-01	5.065049e-01	5.077522e-01
1	2L_2197079_SNP	2197079	3	T	C	0.055	2.907764e-02	6.302479e-02	1.000000e-05	2.785896e-01	6.451383e-01	6.357446e-01	6.371507e-01
1	2L_2197080_SNP	2197080	0	A	G	0.006	1.432019e-01	1.841782e-01	1.000000e-05	2.080260e-01	4.379598e-01	4.359307e-01	4.375162e-01
1	2L_2197088_SNP	2197088	0	G	A	0.024	1.194627e-01	9.263375e-02	1.000000e-05	1.000000e-05	1.989752e-01	1.986360e-01	2.045903e-01
1	2L_2197177_SNP	2197177	0	A	G	0.006	-3.153974e-01	1.828822e-01	1.000000e-05	9.387687e-02	8.646223e-02	8.507946e-02	8.872595e-02
1	2L_2197192_SNP	2197192	0	T	C	0.006	-9.255038e-02	1.843734e-01	1.000000e-05	2.422575e-01	6.163521e-01	6.119071e-01	6.127633e-01
1	2L_2197230_SNP	2197230	0	A	G	0.012	1.284120e-01	1.304011e-01	5.958489e-02	4.102559e-01	3.261818e-01	3.140675e-01	3.190129e-01
1	2L_2197267_SNP	2197267	0	A	G	0.006	1.354269e-02	1.845103e-01	1.000000e-05	2.379504e-01	9.415778e-01	9.328428e-01	9.330918e-01
1	2L_2197268_SNP	2197268	0	A	C	0.006	1.354269e-02	1.845103e-01	1.000000e-05	2.379504e-01	9.415778e-01	9.328428e-01	9.330918e-01
1	2L_2197274_SNP	2197274	0	T	C	0.006	3.047604e-01	1.829908e-01	1.000000e-05	2.901086e-01	9.771095e-02	9.440821e-02	9.775355e-02
1	2L_2197281_SNP	2197281	0	T	C	0.006	6.822918e-02	1.844372e-01	1.000000e-05	2.196219e-01	7.119049e-01	7.114943e-01	7.120549e-01
1	2L_2197325_SNP	2197325	1	T	A	0.018	1.436852e-01	1.065965e-01	1.000000e-05	3.067873e-02	1.795160e-01	1.788867e-01	1.838483e-01
1	2L_2197352_SNP	2197352	2	C	G	0.078	5.141338e-02	5.299565e-02	1.000000e-05	7.473043e-02	3.333865e-01	3.348870e-01	3.394165e-01
1	2L_2197368_SNP	2197368	0	C	A	0.024	1.194627e-01	9.263375e-02	1.000000e-05	1.000000e-05	1.989752e-01	1.986360e-01	2.045903e-01
1	2L_2197413_SNP	2197413	2	C	T	0.078	6.389249e-02	5.291380e-02	1.000000e-05	1.757911e-01	2.289641e-01	2.270200e-01	2.299081e-01
1	2L_2197430_SNP	2197430	5	A	G	0.080	6.029938e-02	5.298096e-02	1.000000e-05	2.123283e-01	2.567049e-01	2.538787e-01	2.564570e-01
1	2L_2197433_SNP	2197433	0	G	C	0.006	2.751299e-01	1.832735e-01	1.000000e-05	5.759500e-02	1.352039e-01	1.340890e-01	1.383316e-01
1	2L_2197435_SNP	2197435	0	G	T	0.024	1.194627e-01	9.263375e-02	1.000000e-05	1.000000e-05	1.989752e-01	1.986360e-01	2.045903e-01
1	2L_2197454_SNP	2197454	2	C	A	0.078	5.978687e-02	5.294270e-02	1.000000e-05	2.136048e-01	2.604111e-01	2.575455e-01	2.600988e-01
1	2L_2197474_INS	2197474	5	TA	T	0.074	7.004439e-02	5.490697e-02	1.000000e-05	1.598968e-01	2.038467e-01	2.021062e-01	2.052190e-01
1	2L_2197494_DEL	2197494	7	T	TT	0.062	4.801282e-02	5.995404e-02	1.000000e-05	5.949500e-02	4.243764e-01	4.284748e-01	4.342274e-01
1	2L_2197503_DEL	2197503	0	A	AATTTATCA	0.006	1.804817e-01	1.839808e-01	1.000000e-05	2.573535e-01	3.280295e-01	3.230152e-01	3.252297e-01
1	2L_2197507_SNP	2197507	1	A	T	0.006	3.058521e-01	1.829832e-01	1.000000e-05	2.902606e-01	9.651166e-02	9.323302e-02	9.657667e-02
1	2L_2197536_SNP	2197536	0	T	G	0.006	5.951771e-02	1.844555e-01	1.000000e-05	2.059543e-01	7.473534e-01	7.503968e-01	7.510737e-01
1	2L_2197556_SNP	2197556	0	C	T	0.006	3.430678e-01	1.825819e-01	1.000000e-05	2.270126e-01	6.200008e-02	6.006803e-02	6.318255e-02
1	2L_2197576_SNP	2197576	2	T	G	0.084	6.362215e-02	5.114280e-02	1.000000e-05	2.094855e-01	2.152496e-01	2.125134e-01	2.153443e-01
1	2L_2197581_SNP	2197581	0	C	G	0.030	1.155655e-01	8.304016e-02	1.000000e-05	4.670704e-03	1.658807e-01	1.651571e-01	1.704982e-01
1	2L_2197591_SNP	2197591	5	A	G	0.037	3.437045e-02	7.647783e-02	1.000000e-05	3.125675e-01	6.537169e-01	6.385903e-01	6.411991e-01
1	2L_2197594_DEL	2197594	14	T	TG	0.097	3.665863e-02	4.991535e-02	1.000000e-05	2.721996e-01	4.637315e-01	4.573807e-01	4.590720e-01
1	2L_2197628_SNP	2197628	28	G	C	0.079	-1.030213e-01	5.722764e-02	1.000000e-05	1.096781e-01	7.364439e-02	7.226420e-02	7.570224e-02
1	2L_2197631_SNP	2197631	3	T	C	0.006	4.516988e-02	1.844900e-01	1.000000e-05	2.053796e-01	8.068855e-01	8.123382e-01	8.129924e-01
1	2L_2197698_SNP	2197698	2	G	A	0.018	8.295170e-02	1.069907e-01	1.000000e-05	2.322738e-01	4.392553e-01	4.355428e-01	4.370687e-01
1	2L_2197699_DEL	2197699	2	G	GCCCCGACCCACCGCCCCCTTACCG	0.030	-1.620582e-01	8.258627e-02	1.000000e-05	1.000000e-05	5.140059e-02	5.034159e-02	5.642143e-02
1	2L_2197710_SNP	2197710	11	G	C	0.076	1.564544e-01	5.390869e-02	1.000000e-05	2.878845e-01	4.208704e-03	3.900931e-03	4.920017e-03
1	2L_2197724_SNP	2197724	1	A	G	0.006	2.746488e-01	1.832811e-01	1.000000e-05	5.682592e-02	1.358998e-01	1.347924e-01	1.390485e-01
1	2L_2197725_SNP	2197725	0	G	C	0.006	-6.749684e-02	1.844389e-01	1.000000e-05	1.545853e-01	7.148626e-01	7.254763e-01	7.282324e-01
1	2L_2197728_SNP	2197728	0	A	T	0.006	3.430678e-01	1.825819e-01	1.000000e-05	2.270126e-01	6.200008e-02	6.006803e-02	6.318255e-02
1	2L_2197762_SNP	2197762	3	T	C	0.018	-2.989328e-01	1.046490e-01	1.000000e-05	8.195396e-02	4.830909e-03	4.569643e-03	5.704557e-03
1	2L_2197764_SNP	2197764	0	A	G	0.006	9.490018e-02	1.843662e-01	1.000000e-05	2.262747e-01	6.074212e-01	6.050714e-01	6.059048e-01
1	2L_2197853_SNP	2197853	5	T	C	0.049	4.706909e-02	6.659809e-02	1.000000e-05	2.981107e-01	4.807045e-01	4.718375e-01	4.739135e-01
1	2L_2197855_SNP	2197855	5	A	T	0.166	9.804710e-02	3.802937e-02	1.462825e-01	4.903028e-01	1.080011e-02	1.000669e-02	1.180155e-02
1	2L_2197944_SNP	2197944	0	A	G	0.006	1.431514e-02	1.845100e-01	1.000000e-05	2.350687e-01	9.382519e-01	9.326676e-01	9.328380e-01
1	2L_2197948_DEL	2197948	0	A	AAAAA	0.006	-7.523489e-02	1.844209e-01	1.000000e-05	2.195225e-01	6.838345e-01	6.829332e-01	6.835643e-01
1	2L_2197954_INS	2197954	0	ATGA	A	0.006	-7.523489e-02	1.844209e-01	1.000000e-05	2.195225e-01	6.838345e-01	6.829332e-01	6.835643e-01
1	2L_2197967_SNP	2197967	2	T	C	0.006	-9.202359e-02	1.843817e-01	1.000000e-05	1.621181e-01	6.183747e-01	6.235545e-01	6.255702e-01
1	2L_2198004_SNP	2198004	0	G	A	0.018	6.391829e-02	1.070576e-01	1.000000e-05	1.910439e-01	5.512903e-01	5.519152e-01	5.532467e-01
1	2L_2198070_SNP	2198070	0	A	G	0.024	-5.553045e-02	9.302341e-02	1.403792e-02	2.734919e-01	5.513532e-01	5.436118e-01	5.450705e-01
1	2L_2198278_SNP	2198278	2	C	G	0.018	-6.367808e-02	1.071188e-01	3.108845e-02	3.158111e-01	5.530125e-01	5.413562e-01	5.438917e-01
1	2L_2198279_SNP	2198279	1	T	C	0.012	5.657114e-02	1.307940e-01	1.000000e-05	2.704504e-01	6.659242e-01	6.565913e-01	6.577929e-01
1	2L_2198297_DEL	2198297	1	A	ATTGTGTCAACTTTGCCTGTAAGCTGGAGAATATTGATTTGAGTTTTGGGTGTTTGA	0.006	3.934116e-02	1.844913e-01	1.000000e-05	2.217977e-01	8.314005e-01	8.325732e-01	8.328790e-01
1	2L_2198316_SNP	2198316	5	C	T	0.123	9.494838e-02	4.329524e-02	1.000000e-05	1.000000e-05	2.969495e-02	2.886250e-02	3.186366e-02
1	2L_2198351_SNP	2198351	5	G	T	0.012	-2.684862e-02	1.308706e-01	1.000000e-05	2.514071e-01	8.377032e-01	8.288299e-01	8.294496e-01
1	2L_2198366_SNP	2198366	1	T	A	0.030	2.690558e-02	8.350475e-02	1.000000e-05	2.325484e-01	7.477035e-01	7.447965e-01	7.452512e-01
1	2L_2198370_SNP	2198370	0	G	T	0.012	6.502231e-03	1.308620e-01	1.000000e-05	2.274585e-01	9.604310e-01	9.620950e-01	9.621589e-01
1	2L_2198390_SNP	2198390	3	G	C	0.091	3.208588e-02	4.975522e-02	1.000000e-05	2.856096e-01	5.198986e-01	5.113424e-01	5.130951e-01
1	2L_2198416_SNP	2198416	6	T	A	0.160	8.761750e-02	3.880441e-02	9.187519e-02	4.069216e-01	2.525310e-02	2.376437e-02	2.632446e-02
1	2L_2198418_SNP	2198418	0	T	G	0.006	-6.749684e-02	1.844389e-01	1.000000e-05	1.545853e-01	7.148626e-01	7.254763e-01	7.282324e-01
1	2L_2198419_DEL	2198419	3	T	TAGCACACTTATTGTAAGAAAAAGGACT	0.006	-1.404836e-02	1.845201e-01	1.000000e-05	2.224648e-01	9.394037e-01	9.459635e-01	9.461379e-01
1	2L_2198421_SNP	2198421	5	T	G	0.080	1.592151e-01	5.173179e-02	1.000000e-05	2.160272e-01	2.441013e-03	2.264260e-03	3.008141e-03
1	2L_2198426_SNP	2198426	6	A	C	0.093	3.573204e-02	4.978651e-02	1.000000e-05	2.890429e-01	4.739478e-01	4.656707e-01	4.676015e-01
1	2L_2198439_SNP	2198439	6	G	A	0.093	3.573204e-02	4.978651e-02	1.000000e-05	2.890429e-01	4.739478e-01	4.656707e-01	4.676015e-01
1	2L_2198442_SNP	2198442	4	T	G	0.006	1.558291e-01	1.842786e-01	6.411185e-02	3.586053e-01	3.989837e-01	3.882421e-01	3.919209e-01
1	2L_2198450_SNP	2198450	2	A	T	0.090	3.242232e-02	4.973889e-02	1.000000e-05	2.855902e-01	5.153990e-01	5.069045e-01	5.086668e-01
1	2L_2198463_SNP	2198463	1	T	C	0.012	5.657114e-02	1.307940e-01	1.000000e-05	2.704504e-01	6.659242e-01	6.565913e-01	6.577929e-01
1	2L_2198466_SNP	2198466	3	T	C	0.067	2.047904e-01	5.516976e-02	1.000000e-05	1.313184e-01	2.803440e-04	2.540405e-04	4.413371e-04
1	2L_2198471_SNP	2198471	0	T	G	0.012	2.643138e-01	1.292450e-01	1.000000e-05	1.814480e-01	4.242775e-02	4.108988e-02	4.397441e-02
1	2L_2198477_SNP	2198477	3	C	T	0.085	3.316902e-02	5.133046e-02	1.000000e-05	2.773833e-01	5.190514e-01	5.113901e-01	5.129896e-01
1	2L_2198493_SNP	2198493	6	T	A	0.086	1.504504e-02	5.142592e-02	1.000000e-05	1.661596e-01	7.702257e-01	7.828495e-01	7.853130e-01
1	2L_2198506_SNP	2198506	4	G	A	0.067	1.833776e-01	5.562986e-02	1.204712e-01	4.314026e-01	1.197730e-03	1.079580e-03	1.565902e-03
1	2L_2198539_SNP	2198539	6	A	G	0.074	1.346324e-02	5.517910e-02	1.000000e-05	2.186988e-01	8.075385e-01	8.090452e-01	8.094236e-01
1	2L_2198584_DEL	2198584	4	AG	GCACACGTA	0.043	6.683586e-02	7.088340e-02	3.850223e-02	3.672953e-01	3.471030e-01	3.368445e-01	3.405963e-01
1	2L_2198603_SNP	2198603	2	G	C	0.042	1.605721e-02	7.103475e-02	1.000000e-05	2.393589e-01	8.214427e-01	8.165212e-01	8.168914e-01
1	2L_2198618_SNP	2198618	1	A	G	0.030	2.690558e-02	8.350475e-02	1.000000e-05	2.325484e-01	7.477035e-01	7.447965e-01	7.452512e-01
1	2L_2198657_SNP	2198657	4	T	C	0.085	1.922021e-02	5.138787e-02	1.000000e-05	2.124330e-01	7.088649e-01	7.096845e-01	7.103205e-01
1	2L_2198687_SNP	2198687	4	G	A	0.098	1.448587e-02	4.839998e-02	1.000000e-05	2.236272e-01	7.650894e-01	7.645426e-01	7.649612e-01
1	2L_2198738_SNP	2198738	4	A	C	0.030	-1.878100e-01	8.227309e-02	1.000000e-05	1.000000e-05	2.371307e-02	2.297638e-02	2.643428e-02
1	2L_2198773_SNP	2198773	0	A	C	0.006	4.335395e-02	1.844826e-01	1.000000e-05	2.627179e-01	8.144961e-01	8.025421e-01	8.035343e-01
1	2L_2198775_DEL	2198775	0	A	ATCGGATTTCCCCGCAT	0.006	4.335395e-02	1.844826e-01	1.000000e-05	2.627179e-01	8.144961e-01	8.025421e-01	8.035343e-01
1	2L_2198793_SNP	2198793	0	T	C	0.012	-2.474640e-02	1.308489e-01	1.000000e-05	2.155001e-01	8.502283e-01	8.544131e-01	8.547906e-01
1	2L_2198797_DEL	2198797	0	T	CCACA	0.006	4.335395e-02	1.844826e-01	1.000000e-05	2.627179e-01	8.144961e-01	8.025421e-01	8.035343e-01
1	2L_2198809_SNP	2198809	0	A	G	0.006	3.080817e-01	1.831094e-01	3.176708e-01	6.589076e-01	9.435182e-02	8.983611e-02	9.681996e-02
1	2L_2198848_SNP	2198848	2	A	C	0.024	-9.217856e-02	9.283503e-02	1.000000e-05	1.816132e-01	3.221899e-01	3.205872e-01	3.229493e-01
1	2L_2198955_SNP	2198955	0	T	G	0.018	-5.288367e-02	1.070939e-01	1.000000e-05	2.258194e-01	6.220954e-01	6.197243e-01	6.205113e-01
1	2L_2198958_INS	2198958	2	CTA	T	0.006	-3.293614e-01	1.827406e-01	1.000000e-05	1.000000e-05	7.330553e-02	7.215027e-02	7.666941e-02
1	2L_2199220_SNP	2199220	0	T	A	0.006	7.781959e-03	1.845123e-01	1.000000e-05	2.308432e-01	9.664092e-01	9.625423e-01	9.626111e-01
1	2L_2199238_SNP	2199238	2	T	G	0.018	1.451094e-02	1.071783e-01	1.000000e-05	2.139898e-01	8.924671e-01	9.002166e-01	9.006382e-01
1	2L_2199258_SNP	2199258	0	C	G	0.006	-2.499073e-01	1.834909e-01	1.000000e-05	1.826488e-01	1.750559e-01	1.726965e-01	1.758270e-01
1	2L_2199378_SNP	2199378	1	C	G	0.018	-5.995022e-02	1.070773e-01	1.000000e-05	2.119433e-01	5.763173e-01	5.753688e-01	5.763685e-01
1	2L_2199394_SNP	2199394	1	A	G	0.024	-2.833553e-02	9.309434e-02	1.665682e-02	3.055125e-01	7.612239e-01	7.419589e-01	7.448796e-01
1	2L_2199441_SNP	2199441	1	T	A	0.006	3.433449e-01	1.825821e-01	1.000000e-05	2.259231e-01	6.179211e-02	5.987129e-02	6.298411e-02
1	2L_2199447_SNP	2199447	1	G	C	0.006	-3.161752e-02	1.845003e-01	1.000000e-05	2.363244e-01	8.641428e-01	8.599314e-01	8.601997e-01
1	2L_2199473_SNP	2199473	0	C	A	0.006	-6.749684e-02	1.844389e-01	1.000000e-05	1.545853e-01	7.148626e-01	7.254763e-01	7.282324e-01
1	2L_2199515_SNP	2199515	1	A	G	0.018	-1.420421e-01	1.066098e-01	1.000000e-05	5.080438e-02	1.845696e-01	1.839081e-01	1.884496e-01
1	2L_2199559_SNP	2199559	4	T	C	0.091	-5.985923e-02	4.965481e-02	8.355665e-02	3.613487e-01	2.297231e-01	2.225048e-01	2.263198e-01
1	2L_2199561_SNP	2199561	0	A	C	0.012	-8.604814e-02	1.309686e-01	1.374048e-01	4.407839e-01	5.120820e-01	4.947312e-01	5.032270e-01
1	2L_2199725_SNP	2199725	0	A	C	0.012	4.701420e-02	1.308121e-01	1.000000e-05	2.013888e-01	7.197508e-01	7.228090e-01	7.236170e-01
1	2L_2199910_SNP	2199910	3	T	G	0.067	1.117018e-01	5.675122e-02	6.161861e-02	3.806082e-01	5.070218e-02	4.816389e-02	5.138585e-02
1	2L_2199923_SNP	2199923	2	A	G	0.072	1.517246e-01	5.386360e-02	1.000000e-05	2.835288e-01	5.438542e-03	5.064589e-03	6.239873e-03
1	2L_2199929_DEL	2199929	6	A	AGAA	0.049	1.064283e-01	6.619543e-02	1.000000e-05	3.381513e-02	1.097817e-01	1.086271e-01	1.129643e-01
1	2L_2199933_SNP	2199933	1	G	A	0.006	-7.309455e-02	1.844293e-01	1.000000e-05	1.949310e-01	6.923719e-01	6.959247e-01	6.969075e-01
1	2L_2199954_SNP	2199954	2	C	G	0.054	4.627273e-02	6.295186e-02	1.000000e-05	2.937522e-01	4.633465e-01	4.550778e-01	4.571108e-01
1	2L_2199978_SNP	2199978	2	T	C	0.006	1.655113e-01	1.840722e-01	1.000000e-05	1.672886e-01	3.698673e-01	3.694905e-01	3.717752e-01
1	2L_2199994_SNP	2199994	0	G	A	0.006	4.335395e-02	1.844826e-01	1.000000e-05	2.627179e-01	8.144961e-01	8.025421e-01	8.035343e-01
1	2L_2200036_DEL	2200036	10	C	CAGTTTCCA	0.013	1.164404e-01	1.308279e-01	2.283609e-01	6.180800e-01	3.747395e-01	3.583873e-01	3.729810e-01
1	2L_2200039_SNP	2200039	13	G	T	0.019	-3.665786e-02	1.072165e-01	1.000000e-05	2.599868e-01	7.328550e-01	7.242821e-01	7.251655e-01
1	2L_2200126_SNP	2200126	3	G	A	0.091	7.839189e-02	4.944455e-02	1.000000e-05	2.274895e-01	1.147671e-01	1.120628e-01	1.153163e-01
1	2L_2200176_SNP	2200176	24	A	T	0.285	5.768826e-03	3.402038e-02	5.501363e-02	3.239602e-01	8.655550e-01	8.347378e-01	8.409085e-01
1	2L_2200177_SNP	2200177	1	A	G	0.006	3.965121e-02	1.844909e-01	1.000000e-05	2.411831e-01	8.300917e-01	8.246573e-01	8.250429e-01
1	2L_2200178_SNP	2200178	3	T	C	0.012	-4.722284e-02	1.308260e-01	1.000000e-05	2.028696e-01	7.185890e-01	7.216129e-01	7.223862e-01
1	2L_2200184_SNP	2200184	0	A	G	0.006	-6.749684e-02	1.844389e-01	1.000000e-05	1.545853e-01	7.148626e-01	7.254763e-01	7.282324e-01
1	2L_2200187_SNP	2200187	0	T	C	0.012	-1.362327e-01	1.304351e-01	1.000000e-05	8.277777e-02	2.977966e-01	2.984824e-01	3.026159e-01
1	2L_2200198_SNP	2200198	19	G	A	0.309	1.737742e-03	3.262803e-02	5.920033e-03	2.696382e-01	9.575894e-01	9.247204e-01	9.273256e-01
1	2L_2200235_SNP	2200235	3	A	G	0.006	-1.396314e-01	1.842048e-01	1.000000e-05	2.709293e-01	4.495122e-01	4.429570e-01	4.446981e-01
1	2L_2200307_SNP	2200307	1	T	C	0.024	-4.255935e-02	9.304481e-02	1.000000e-05	1.572581e-01	6.479766e-01	6.549005e-01	6.571632e-01
1	2L_2200312_SNP	2200312	24	C	A	0.257	1.948512e-02	3.525366e-02	1.956330e-01	4.878307e-01	5.812041e-01	5.618636e-01	5.756704e-01
1	2L_2200363_SNP	2200363	0	G	C	0.006	-1.659451e-01	1.840632e-01	1.000000e-05	2.384161e-01	3.685937e-01	3.644357e-01	3.663455e-01
1	2L_2200387_SNP	2200387	0	A	G	0.042	-4.637282e-02	7.094979e-02	2.770610e-02	3.379621e-01	5.142735e-01	5.014928e-01	5.046743e-01
1	2L_2200417_SNP	2200417	1	T	A	0.006	8.243831e-02	1.844056e-01	1.000000e-05	2.101935e-01	6.554225e-01	6.557304e-01	6.565149e-01
1	2L_2200529_SNP	2200529	0	A	G	0.006	-6.749684e-02	1.844389e-01	1.000000e-05	1.545853e-01	7.148626e-01	7.254763e-01	7.282324e-01
1	2L_2200535_SNP	2200535	0	T	A	0.006	-1.051604e-01	1.843327e-01	1.000000e-05	1.807873e-01	5.691152e-01	5.710311e-01	5.725203e-01
1	2L_2200536_SNP	2200536	0	G	A	0.006	-1.051604e-01	1.843327e-01	1.000000e-05	1.807873e-01	5.691152e-01	5.710311e-01	5.725203e-01
1	2L_2200538_SNP	2200538	0	G	A	0.006	-1.051604e-01	1.843327e-01	1.000000e-05	1.807873e-01	5.691152e-01	5.710311e-01	5.725203e-01
1	2L_2200542_SNP	2200542	20	C	G	0.128	-8.109014e-02	4.476516e-02	1.000000e-05	1.356692e-02	7.187789e-02	7.072214e-02	7.473983e-02
1	2L_2200543_SNP	2200543	0	A	G	0.006	-6.749684e-02	1.844389e-01	1.000000e-05	1.545853e-01	7.148626e-01	7.254763e-01	7.282324e-01
1	2L_2200576_SNP	2200576	0	T	C	0.006	-6.749684e-02	1.844389e-01	1.000000e-05	1.545853e-01	7.148626e-01	7.254763e-01	7.282324e-01
1	2L_2200613_SNP	2200613	0	T	C	0.006	4.335395e-02	1.844826e-01	1.000000e-05	2.627179e-01	8.144961e-01	8.025421e-01	8.035343e-01
1	2L_2200614_SNP	2200614	0	T	G	0.006	4.335395e-02	1.844826e-01	1.000000e-05	2.627179e-01	8.144961e-01	8.025421e-01	8.035343e-01
1	2L_2200615_INS	2200615	1	TAAAT	T	0.006	4.233691e-02	1.844874e-01	1.000000e-05	2.620710e-01	8.187752e-01	8.068184e-01	8.077924e-01
1	2L_2200628_SNP	2200628	22	A	T	0.301	7.680657e-03	3.323979e-02	7.876987e-02	3.668661e-01	8.175464e-01	7.851245e-01	7.945720e-01
1	2L_2200650_SNP	2200650	0	C	T	0.006	-6.749684e-02	1.844389e-01	1.000000e-05	1.545853e-01	7.148626e-01	7.254763e-01	7.282324e-01
1	2L_2200658_DEL	2200658	0	T	TTCTAAT	0.006	-3.153974e-01	1.828822e-01	1.000000e-05	9.387687e-02	8.646223e-02	8.507946e-02	8.872595e-02
1	2L_2200736_SNP	2200736	0	A	C	0.018	-1.584910e-01	1.064642e-01	1.000000e-05	1.051857e-01	1.384691e-01	1.370733e-01	1.407988e-01
1	2L_2200742_SNP	2200742	1	A	T	0.060	3.383353e-02	5.994090e-02	1.000000e-05	2.835642e-01	5.732111e-01	5.643685e-01	5.659708e-01
1	2L_2200778_SNP	2200778	0	G	A	0.018	-3.476704e-02	1.071385e-01	1.000000e-05	2.555881e-01	7.459639e-01	7.381027e-01	7.388702e-01
1	2L_2200809_DEL	2200809	2	C	CTGTGAC	0.012	3.038423e-02	1.308988e-01	1.790485e-02	2.849634e-01	8.167307e-01	7.992689e-01	8.013582e-01
1	2L_2200812_SNP	2200812	7	A	T	0.075	1.667333e-01	5.366106e-02	7.218343e-02	3.810543e-01	2.222551e-03	2.026073e-03	2.734137e-03
1	2L_2200825_SNP	2200825	18	A	T	0.307	1.924388e-02	3.271468e-02	2.183244e-01	5.312604e-01	5.571747e-01	5.371429e-01	5.540038e-01
1	2L_2200838_SNP	2200838	4	A	C	0.067	1.675029e-01	5.593477e-02	3.629741e-02	3.400050e-01	3.168686e-03	2.911987e-03	3.781631e-03
1	2L_2200923_SNP	2200923	1	T	C	0.006	-1.103078e-02	1.845146e-01	1.000000e-05	2.304200e-01	9.524006e-01	9.501673e-01	9.502484e-01
1	2L_2201121_SNP	2201121	2	A	C	0.012	1.098700e-01	1.305944e-01	1.000000e-05	1.998425e-01	4.013860e-01	3.995494e-01	4.013654e-01
1	2L_2201148_SNP	2201148	3	A	C	0.030	4.239210e-02	8.348167e-02	1.000000e-05	1.774872e-01	6.122668e-01	6.156729e-01	6.171843e-01
1	2L_2201164_SNP	2201164	2	C	T	0.006	-6.620404e-02	1.844484e-01	1.000000e-05	1.561539e-01	7.201036e-01	7.308211e-01	7.335195e-01
1	2L_2201209_SNP	2201209	3	T	C	0.073	1.361832e-01	5.412651e-02	1.000000e-05	2.892740e-01	1.281847e-02	1.206582e-02	1.388629e-02
1	2L_2201265_SNP	2201265	1	C	A	0.006	1.230798e-01	1.842692e-01	1.000000e-05	1.882378e-01	5.051029e-01	5.051746e-01	5.066894e-01
1	2L_2201389_SNP	2201389	6	T	C	0.080	-6.475469e-02	5.296358e-02	1.000000e-05	2.430129e-01	2.232037e-01	2.190118e-01	2.217967e-01
1	2L_2201402_INS	2201402	1	GGG	G	0.012	1.159059e-02	1.308646e-01	1.000000e-05	2.187100e-01	9.295310e-01	9.386449e-01	9.389421e-01
1	2L_2201408_SNP	2201408	2	T	G	0.036	2.941290e-02	7.718252e-02	2.005855e-01	4.411171e-01	7.036293e-01	6.835173e-01	6.980153e-01
1	2L_2201439_SNP	2201439	1	T	G	0.006	-1.233750e-01	1.842680e-01	1.000000e-05	1.992492e-01	5.040805e-01	5.033014e-01	5.046771e-01
1	2L_2201465_SNP	2201465	1	T	A	0.006	-3.300917e-01	1.827293e-01	1.000000e-05	1.000000e-05	7.265905e-02	7.150516e-02	7.601591e-02
1	2L_2201526_SNP	2201526	1	T	G	0.006	2.752208e-01	1.832760e-01	1.000000e-05	5.848491e-02	1.350810e-01	1.339613e-01	1.381923e-01
1	2L_2201554_SNP	2201554	1	C	T	0.018	-1.309904e-01	1.066950e-01	1.000000e-05	1.977524e-02	2.212943e-01	2.212410e-01	2.266968e-01
1	2L_2201595_DEL	2201595	1	A	AGT	0.018	-9.754960e-03	1.071757e-01	1.000000e-05	2.317938e-01	9.275877e-01	9.247439e-01	9.248723e-01
1	2L_2201675_DEL	2201675	0	C	CG	0.006	-9.848655e-02	1.843549e-01	1.000000e-05	2.731509e-01	5.939022e-01	5.851821e-01	5.865482e-01
1	2L_2201683_SNP	2201683	0	A	C	0.006	5.951771e-02	1.844555e-01	1.000000e-05	2.059543e-01	7.473534e-01	7.503968e-01	7.510737e-01
1	2L_2201706_DEL	2201706	0	C	CTC	0.018	-5.288367e-02	1.070939e-01	1.000000e-05	2.258194e-01	6.220954e-01	6.197243e-01	6.205113e-01
1	2L_2201741_SNP	2201741	3	G	A	0.091	1.075029e-01	4.911250e-02	1.386803e-01	4.557018e-01	2.999963e-02	2.819627e-02	3.107084e-02
1	2L_2201771_SNP	2201771	3	T	C	0.048	1.061857e-02	6.667227e-02	1.000000e-05	2.181593e-01	8.736536e-01	8.778460e-01	8.781497e-01
1	2L_2201819_SNP	2201819	1	A	C	0.006	2.803855e-01	1.832288e-01	1.000000e-05	1.000000e-05	1.278588e-01	1.268289e-01	1.336399e-01
1	2L_2201971_SNP	2201971	4	T	C	0.018	-2.978432e-01	1.046740e-01	1.000000e-05	6.795769e-02	4.994095e-03	4.728796e-03	5.891306e-03
1	2L_2202009_DEL	2202009	5	A	AA	0.018	7.286934e-02	1.070531e-01	1.000000e-05	2.008044e-01	4.970196e-01	4.960112e-01	4.973983e-01
1	2L_2202012_SNP	2202012	0	A	G	0.012	-1.041461e-01	1.308736e-01	6.422785e-02	3.090040e-01	4.272986e-01	4.192447e-01	4.216922e-01
1	2L_2202139_SNP	2202139	3	T	A	0.042	8.734451e-03	7.105193e-02	1.000000e-05	2.205516e-01	9.023108e-01	9.066683e-01	9.069018e-01
1	2L_2202150_DEL	2202150	4	C	CA	0.037	3.343071e-02	7.647141e-02	1.000000e-05	2.015006e-01	6.625590e-01	6.641564e-01	6.650509e-01
1	2L_2202212_SNP	2202212	0	T	G	0.018	-3.476704e-02	1.071385e-01	1.000000e-05	2.555881e-01	7.459639e-01	7.381027e-01	7.388702e-01
1	2L_2202215_SNP	2202215	0	T	G	0.006	-1.244670e-01	1.842602e-01	1.000000e-05	2.010408e-01	5.003009e-01	4.993383e-01	5.007098e-01
1	2L_2202240_DEL	2202240	5	T	TT	0.006	-1.581630e-01	1.841215e-01	1.000000e-05	2.376881e-01	3.915714e-01	3.873598e-01	3.891427e-01
1	2L_2202267_SNP	2202267	0	A	G	0.006	-3.153974e-01	1.828822e-01	1.000000e-05	9.387687e-02	8.646223e-02	8.507946e-02	8.872595e-02
1	2L_2202279_SNP	2202279	0	T	G	0.006	-1.244670e-01	1.842602e-01	1.000000e-05	2.010408e-01	5.003009e-01	4.993383e-01	5.007098e-01
1	2L_2202357_SNP	2202357	0	T	C	0.006	-6.749684e-02	1.844389e-01	1.000000e-05	1.545853e-01	7.148626e-01	7.254763e-01	7.282324e-01
1	2L_2202444_SNP	2202444	2	A	T	0.006	-1.242305e-01	1.843073e-01	4.049245e-02	3.422792e-01	5.012233e-01	4.880447e-01	4.914493e-01
1	2L_2202529_SNP	2202529	0	T	C	0.006	1.286557e-01	1.842429e-01	1.000000e-05	1.898586e-01	4.859704e-01	4.856953e-01	4.872498e-01
1	2L_2202533_SNP	2202533	20	A	T	0.358	-6.214590e-03	3.153637e-02	1.000000e-05	1.726931e-01	8.440208e-01	8.639233e-01	8.668734e-01
1	2L_2202579_SNP	2202579	1	A	G	0.024	-8.237478e-02	9.288363e-02	1.000000e-05	1.323269e-01	3.764373e-01	3.773576e-01	3.802862e-01
1	2L_2202582_SNP	2202582	3	G	A	0.079	1.522922e-01	5.182660e-02	2.781654e-02	3.345733e-01	3.767788e-03	3.472207e-03	4.433052e-03
1	2L_2202587_SNP	2202587	6	G	A	0.068	1.464580e-01	5.631605e-02	1.000000e-05	2.788247e-01	1.014457e-02	9.527683e-03	1.115281e-02
1	2L_2202606_SNP	2202606	22	T	G	0.110	-5.991179e-02	4.851663e-02	1.000000e-05	1.000000e-05	2.186234e-01	2.185574e-01	2.248282e-01
1	2L_2202609_SNP	2202609	3	T	G	0.048	4.335670e-02	6.659239e-02	1.000000e-05	2.941360e-01	5.158977e-01	5.068439e-01	5.087706e-01
1	2L_2202621_DEL	2202621	1	CCG	GCAAGTGCAAGTGCAGCGGAATCGACTGCGGATCGAAACTGCCCACCAACTAAGTGCAGGCTGCGAACTGTGCCCCCACTCGCCAAAACACGAAAACAGCCCAGAAGACGAAGGCGCACTCAGCGGCGTGCAGAAAAGCGGAGAAGCATTCGCCGATGCATGCGTATTGGTGCACTTACAGTGGTGTGAGTTGCACTAACATGTATCGGAGATTCGTGCAAAAATCTCATCGCACGACGGTGGGC	0.006	3.955232e-01	1.818307e-01	3.493714e-02	4.085949e-01	3.102757e-02	2.915768e-02	3.193176e-02
1	2L_2202628_SNP	2202628	3	T	C	0.061	3.548740e-02	5.995834e-02	1.000000e-05	2.899986e-01	5.547444e-01	5.454400e-01	5.472173e-01
1	2L_2202634_SNP	2202634	4	T	C	0.018	-1.266634e-01	1.067445e-01	1.000000e-05	2.618790e-01	2.370796e-01	2.322728e-01	2.350351e-01
1	2L_2202638_SNP	2202638	2	T	G	0.012	-6.131857e-02	1.307859e-01	1.000000e-05	2.159555e-01	6.397942e-01	6.390216e-01	6.397955e-01
1	2L_2202648_SNP	2202648	5	A	G	0.061	1.094712e-01	5.944115e-02	1.000000e-05	2.510255e-01	6.730737e-02	6.507768e-02	6.824021e-02
1	2L_2202726_SNP	2202726	4	T	A	0.006	4.727248e-02	1.844903e-01	1.000000e-05	2.682636e-01	7.980883e-01	7.852913e-01	7.864725e-01
1	2L_2202796_SNP	2202796	5	A	T	0.061	1.375770e-01	5.908826e-02	1.000000e-05	1.000000e-05	2.110034e-02	2.041165e-02	2.301217e-02
1	2L_2202860_SNP	2202860	2	A	G	0.006	-1.913821e-01	1.840557e-01	4.529977e-02	3.168709e-01	2.999426e-01	2.927561e-01	2.957082e-01
1	2L_2202899_SNP	2202899	23	T	G	0.310	1.094045e-02	3.308111e-02	8.185730e-02	3.504718e-01	7.412761e-01	7.192517e-01	7.252540e-01
1	2L_2202929_DEL	2202929	1	G	TT	0.006	-2.717559e-01	1.833198e-01	6.070123e-03	2.815165e-01	1.401261e-01	1.361852e-01	1.394702e-01
1	2L_2203002_SNP	2203002	0	A	G	0.006	1.584468e-01	1.841030e-01	1.000000e-05	5.186561e-02	3.906765e-01	3.939352e-01	3.997913e-01
1	2L_2203037_INS	2203037	0	CC	C	0.006	-2.613686e-01	1.833947e-01	1.000000e-05	1.000000e-05	1.559857e-01	1.551687e-01	1.631485e-01
1	2L_2203041_DEL	2203041	1	T	TGT	0.012	1.105588e-01	1.305861e-01	1.000000e-05	1.999906e-01	3.984174e-01	3.965480e-01	3.983777e-01
1	2L_2203046_SNP	2203046	0	A	G	0.006	-2.613686e-01	1.833947e-01	1.000000e-05	1.000000e-05	1.559857e-01	1.551687e-01	1.631485e-01
1	2L_2203061_SNP	2203061	0	A	G	0.006	-1.051604e-01	1.843327e-01	1.000000e-05	1.807873e-01	5.691152e-01	5.710311e-01	5.725203e-01
1	2L_2203071_SNP	2203071	0	G	A	0.048	-5.711547e-02	6.652158e-02	4.064851e-02	3.516295e-01	3.917989e-01	3.813648e-01	3.847851e-01
1	2L_2203081_SNP	2203081	0	T	A	0.006	-1.244670e-01	1.842602e-01	1.000000e-05	2.010408e-01	5.003009e-01	4.993383e-01	5.007098e-01
1	2L_2203084_INS	2203084	5	ACGA	A	0.012	-3.599932e-01	1.278701e-01	1.000000e-05	1.187833e-01	5.463245e-03	5.166627e-03	6.367631e-03
1	2L_2203101_SNP	2203101	5	T	G	0.049	8.134011e-03	6.669523e-02	1.000000e-05	2.197456e-01	9.030799e-01	9.081988e-01	9.084497e-01
1	2L_2203148_SNP	2203148	21	C	A	0.299	2.611786e-02	3.334166e-02	3.079998e-01	6.302240e-01	4.345436e-01	4.207142e-01	4.405350e-01
1	2L_2203165_SNP	2203165	0	A	G	0.012	-8.604814e-02	1.309686e-01	1.374048e-01	4.407839e-01	5.120820e-01	4.947312e-01	5.032270e-01
1	2L_2203226_SNP	2203226	3	T	C	0.006	1.650245e-01	1.840782e-01	1.000000e-05	1.685030e-01	3.712888e-01	3.708821e-01	3.731450e-01
1	2L_2203345_SNP	2203345	1	G	A	0.006	-2.838240e-02	1.845034e-01	1.000000e-05	2.356445e-01	8.779296e-01	8.737852e-01	8.740260e-01
1	2L_2203362_SNP	2203362	2	A	T	0.006	4.317789e-02	1.844895e-01	1.000000e-05	2.630655e-01	8.152425e-01	8.031423e-01	8.041491e-01
1	2L_2203366_DEL	2203366	1	T	TC	0.006	-2.599909e-01	1.834098e-01	1.000000e-05	1.000000e-05	1.581991e-01	1.574025e-01	1.654208e-01
1	2L_2203368_SNP	2203368	3	A	C	0.018	4.424988e-02	1.071352e-01	1.000000e-05	2.750554e-01	6.801187e-01	6.697363e-01	6.710541e-01
1	2L_2203369_SNP	2203369	0	A	C	0.006	5.144632e-03	1.845129e-01	1.000000e-05	2.271928e-01	9.777896e-01	9.840054e-01	9.840514e-01
1	2L_2203395_SNP	2203395	0	T	C	0.006	-6.749684e-02	1.844389e-01	1.000000e-05	1.545853e-01	7.148626e-01	7.254763e-01	7.282324e-01
1	2L_2203430_SNP	2203430	0	G	C	0.012	-6.285087e-02	1.307720e-01	1.000000e-05	2.166048e-01	6.314236e-01	6.304624e-01	6.312561e-01
1	2L_2203439_SNP	2203439	2	C	A	0.060	-5.841372e-04	6.000989e-02	1.000000e-05	2.296757e-01	9.922452e-01	9.961521e-01	9.961770e-01
1	2L_2203461_SNP	2203461	5	T	C	0.018	-6.501979e-02	1.071350e-01	3.313819e-02	3.185840e-01	5.447493e-01	5.330563e-01	5.356744e-01
1	2L_2203462_SNP	2203462	26	A	C	0.106	-8.487411e-02	4.979208e-02	1.000000e-05	4.870600e-02	9.014542e-02	8.892302e-02	9.289250e-02
1	2L_2203609_SNP	2203609	1	A	C	0.012	6.141973e-03	1.308668e-01	1.000000e-05	2.275317e-01	9.626230e-01	9.643238e-01	9.643840e-01
1	2L_2203664_SNP	2203664	2	A	G	0.054	2.926722e-02	6.301329e-02	1.000000e-05	2.870196e-01	6.429260e-01	6.321942e-01	6.338446e-01
1	2L_2203677_SNP	2203677	1	A	G	0.012	3.088687e-02	1.308458e-01	1.000000e-05	2.219496e-01	8.136805e-01	8.144227e-01	8.147574e-01
1	2L_2203753_SNP	2203753	3	C	T	0.055	2.820529e-02	6.302718e-02	1.000000e-05	2.784629e-01	6.550903e-01	6.454928e-01	6.468915e-01
1	2L_2203775_SNP	2203775	2	T	A	0.024	1.879767e-02	9.309888e-02	1.000000e-05	1.738201e-01	8.402337e-01	8.586577e-01	8.614423e-01
1	2L_2203826_SNP	2203826	1	T	C	0.060	3.383353e-02	5.994090e-02	1.000000e-05	2.835642e-01	5.732111e-01	5.643685e-01	5.659708e-01
1	2L_2203856_SNP	2203856	0	A	G	0.006	3.973101e-02	1.844875e-01	1.000000e-05	2.411524e-01	8.297520e-01	8.243352e-01	8.247206e-01
1	2L_2204027_SNP	2204027	1	T	G	0.024	-4.255935e-02	9.304481e-02	1.000000e-05	1.572581e-01	6.479766e-01	6.549005e-01	6.571632e-01
1	2L_2204045_SNP	2204045	0	T	A	0.006	-1.690887e-03	1.845132e-01	1.000000e-05	2.515327e-01	9.926993e-01	9.591515e-01	9.606440e-01
1	2L_2204081_SNP	2204081	2	A	T	0.036	2.941290e-02	7.718252e-02	2.005855e-01	4.411171e-01	7.036293e-01	6.835173e-01	6.980153e-01
1	2L_2204129_SNP	2204129	2	C	T	0.012	4.925323e-02	1.308167e-01	1.000000e-05	2.019681e-01	7.070217e-01	7.096350e-01	7.104463e-01
1	2L_2204160_SNP	2204160	0	C	G	0.006	3.047604e-01	1.829908e-01	1.000000e-05	2.901086e-01	9.771095e-02	9.440821e-02	9.775355e-02
1	2L_2204205_SNP	2204205	1	T	G	0.036	1.729754e-01	7.530189e-02	1.000000e-05	2.063291e-01	2.286248e-02	2.189314e-02	2.422427e-02
1	2L_2204214_SNP	2204214	1	A	C	0.006	4.637039e-02	1.844815e-01	1.000000e-05	2.271972e-01	8.018504e-01	8.009110e-01	8.012431e-01
1	2L_2204238_SNP	2204238	3	T	G	0.018	2.010795e-02	1.071788e-01	1.000000e-05	2.039009e-01	8.514106e-01	8.610094e-01	8.617549e-01
1	2L_2204249_SNP	2204249	3	T	C	0.085	-4.143533e-02	5.129426e-02	1.000000e-05	4.880909e-02	4.203637e-01	4.244795e-01	4.313309e-01
1	2L_2204264_DEL	2204264	6	G	GAAGATGCCGA	0.006	-9.413737e-02	1.843891e-01	1.000000e-05	1.715237e-01	6.103538e-01	6.142909e-01	6.159826e-01
1	2L_2204269_SNP	2204269	7	A	T	0.019	4.385751e-02	1.071608e-01	1.000000e-05	2.749762e-01	6.828705e-01	6.724338e-01	6.737489e-01
1	2L_2204273_SNP	2204273	25	A	G	0.224	5.873255e-05	3.691160e-02	1.000000e-05	2.499346e-01	9.987323e-01	9.637946e-01	9.652375e-01
1	2L_2204285_DEL	2204285	0	A	AGCC	0.006	-1.690887e-03	1.845132e-01	1.000000e-05	2.515327e-01	9.926993e-01	9.591515e-01	9.606440e-01
1	2L_2204378_SNP	2204378	0	T	A	0.042	-4.637282e-02	7.094979e-02	2.770610e-02	3.379621e-01	5.142735e-01	5.014928e-01	5.046743e-01
1	2L_2204403_SNP	2204403	0	A	G	0.006	3.430678e-01	1.825819e-01	1.000000e-05	2.270126e-01	6.200008e-02	6.006803e-02	6.318255e-02
1	2L_2204413_SNP	2204413	20	G	A	0.345	2.086863e-02	3.189193e-02	2.002693e-01	5.210460e-01	5.137890e-01	4.947327e-01	5.089940e-01
1	2L_2204444_SNP	2204444	9	T	G	0.145	1.090008e-02	4.146733e-02	1.000000e-05	2.174784e-01	7.929848e-01	7.944402e-01	7.948575e-01
1	2L_2204548_SNP	2204548	2	G	A	0.006	1.670338e-01	1.840639e-01	1.000000e-05	1.698100e-01	3.654699e-01	3.649371e-01	3.672070e-01
1	2L_2204554_SNP	2204554	0	A	G	0.006	2.038591e-01	1.838336e-01	1.000000e-05	7.839849e-02	2.690632e-01	2.692872e-01	2.735728e-01
1	2L_2204611_SNP	2204611	18	T	C	0.393	4.301552e-03	3.075267e-02	9.366184e-03	2.818941e-01	8.889277e-01	8.643480e-01	8.669146e-01
1	2L_2204640_SNP	2204640	3	G	A	0.085	-4.959139e-02	5.125065e-02	1.000000e-05	1.239997e-01	3.346396e-01	3.348848e-01	3.381784e-01
1	2L_2204678_SNP	2204678	21	A	C	0.109	-7.410966e-02	4.837782e-02	1.000000e-05	2.485719e-02	1.274523e-01	1.263970e-01	1.310103e-01
1	2L_2204735_SNP	2204735	19	G	A	0.329	8.595796e-03	3.211897e-02	6.066833e-02	3.317409e-01	7.893213e-01	7.654691e-01	7.707120e-01
1	2L_2204756_SNP	2204756	18	A	T	0.333	6.341026e-03	3.189022e-02	4.004209e-02	3.075272e-01	8.426318e-01	8.178146e-01	8.218690e-01
1	2L_2204759_SNP	2204759	20	G	A	0.284	6.416642e-03	3.361959e-02	8.211287e-02	3.631579e-01	8.488683e-01	8.134768e-01	8.237262e-01
1	2L_2204761_SNP	2204761	1	T	G	0.048	3.419678e-03	6.665650e-02	1.000000e-05	2.247321e-01	9.591458e-01	9.654337e-01	9.655466e-01
1	2L_2204762_SNP	2204762	0	T	G	0.054	-1.538043e-02	6.302142e-02	1.000000e-05	2.534924e-01	8.074928e-01	7.992865e-01	7.999617e-01
1	2L_2204771_SNP	2204771	2	T	G	0.054	2.985936e-02	6.301162e-02	1.000000e-05	2.794743e-01	6.362147e-01	6.268622e-01	6.282971e-01
1	2L_2204840_DEL	2204840	0	C	CAGTGA	0.006	-6.749684e-02	1.844389e-01	1.000000e-05	1.545853e-01	7.148626e-01	7.254763e-01	7.282324e-01
1	2L_2204846_SNP	2204846	2	T	G	0.048	-2.477949e-03	6.666685e-02	1.000000e-05	2.263554e-01	9.703948e-01	9.756899e-01	9.757587e-01
1	2L_2204848_SNP	2204848	0	A	T	0.006	-6.749684e-02	1.844389e-01	1.000000e-05	1.545853e-01	7.148626e-01	7.254763e-01	7.282324e-01
1	2L_2204849_SNP	2204849	0	A	C	0.006	-6.749684e-02	1.844389e-01	1.000000e-05	1.545853e-01	7.148626e-01	7.254763e-01	7.282324e-01
1	2L_2204852_DEL	2204852	0	CG	GTA	0.006	-6.749684e-02	1.844389e-01	1.000000e-05	1.545853e-01	7.148626e-01	7.254763e-01	7.282324e-01
1	2L_2204852_SNP	2204852	1	T	G	0.006	-2.306353e-01	1.842549e-01	2.080929e-01	5.226927e-01	2.124335e-01	2.042665e-01	2.112146e-01
1	2L_2204858_SNP	2204858	0	A	G	0.006	-6.749684e-02	1.844389e-01	1.000000e-05	1.545853e-01	7.148626e-01	7.254763e-01	7.282324e-01
1	2L_2204860_SNP	2204860	0	C	T	0.006	-6.749684e-02	1.844389e-01	1.000000e-05	1.545853e-01	7.148626e-01	7.254763e-01	7.282324e-01
1	2L_2204862_MNP	2204862	0	AACT	TTGC	0.006	-6.749684e-02	1.844389e-01	1.000000e-05	1.545853e-01	7.148626e-01	7.254763e-01	7.282324e-01
1	2L_2204866_DEL	2204866	0	C	CG	0.006	-6.749684e-02	1.844389e-01	1.000000e-05	1.545853e-01	7.148626e-01	7.254763e-01	7.282324e-01
1	2L_2204869_SNP	2204869	0	G	T	0.006	-6.749684e-02	1.844389e-01	1.000000e-05	1.545853e-01	7.148626e-01	7.254763e-01	7.282324e-01
1	2L_2204871_SNP	2204871	0	C	A	0.006	-6.749684e-02	1.844389e-01	1.000000e-05	1.545853e-01	7.148626e-01	7.254763e-01	7.282324e-01
1	2L_2204873_DEL	2204873	0	A	AAC	0.006	-6.749684e-02	1.844389e-01	1.000000e-05	1.545853e-01	7.148626e-01	7.254763e-01	7.282324e-01
1	2L_2204879_MNP	2204879	0	GAC	CCA	0.012	4.701420e-02	1.308121e-01	1.000000e-05	2.013888e-01	7.197508e-01	7.228090e-01	7.236170e-01
1	2L_2204891_SNP	2204891	0	G	A	0.006	-6.749684e-02	1.844389e-01	1.000000e-05	1.545853e-01	7.148626e-01	7.254763e-01	7.282324e-01
1	2L_2204893_SNP	2204893	1	T	G	0.006	-6.672884e-02	1.844439e-01	1.000000e-05	1.556079e-01	7.179736e-01	7.286359e-01	7.313521e-01
1	2L_2204895_SNP	2204895	0	T	G	0.006	-6.749684e-02	1.844389e-01	1.000000e-05	1.545853e-01	7.148626e-01	7.254763e-01	7.282324e-01
1	2L_2204896_SNP	2204896	0	G	C	0.006	-6.749684e-02	1.844389e-01	1.000000e-05	1.545853e-01	7.148626e-01	7.254763e-01	7.282324e-01
1	2L_2204900_SNP	2204900	0	A	G	0.006	-6.749684e-02	1.844389e-01	1.000000e-05	1.545853e-01	7.148626e-01	7.254763e-01	7.282324e-01
1	2L_2204902_SNP	2204902	0	C	G	0.006	-6.749684e-02	1.844389e-01	1.000000e-05	1.545853e-01	7.148626e-01	7.254763e-01	7.282324e-01
1	2L_2204904_SNP	2204904	0	C	G	0.006	-6.749684e-02	1.844389e-01	1.000000e-05	1.545853e-01	7.148626e-01	7.254763e-01	7.282324e-01
1	2L_2204905_SNP	2204905	0	T	A	0.006	-6.749684e-02	1.844389e-01	1.000000e-05	1.545853e-01	7.148626e-01	7.254763e-01	7.282324e-01
1	2L_2204916_SNP	2204916	1	C	T	0.006	3.426759e-01	1.825897e-01	1.000000e-05	2.292008e-01	6.230669e-02	6.035376e-02	6.347077e-02
1	2L_2204932_SNP	2204932	1	A	G	0.006	-1.621582e-01	1.840869e-01	1.000000e-05	2.378020e-01	3.796571e-01	3.754421e-01	3.772899e-01
1	2L_2204947_SNP	2204947	1	A	G	0.012	4.661096e-02	1.308177e-01	1.000000e-05	2.022263e-01	7.220649e-01	7.250363e-01	7.258231e-01
1	2L_2204956_SNP	2204956	1	A	G	0.006	-2.720844e-01	1.833041e-01	1.000000e-05	1.000000e-05	1.396169e-01	1.386655e-01	1.439886e-01
1	2L_2204992_SNP	2204992	24	A	G	0.208	3.137240e-02	3.812949e-02	3.221328e-01	6.042006e-01	4.118102e-01	4.011130e-01	4.182327e-01
1	2L_2205065_SNP	2205065	21	G	A	0.224	2.922627e-02	3.669075e-02	3.171672e-01	6.101548e-01	4.268461e-01	4.150637e-01	4.333059e-01
1	2L_2205069_SNP	2205069	1	T	C	0.006	1.587248e-02	1.845125e-01	1.000000e-05	2.298872e-01	9.315511e-01	9.301973e-01	9.303054e-01
1	2L_2205107_SNP	2205107	22	A	T	0.219	3.132801e-03	3.685133e-02	3.723256e-02	2.813486e-01	9.323544e-01	9.029363e-01	9.062754e-01
1	2L_2205109_SNP	2205109	24	T	C	0.215	2.080773e-02	3.744840e-02	1.650673e-01	4.363563e-01	5.792068e-01	5.617278e-01	5.714312e-01
1	2L_2205110_SNP	2205110	24	A	C	0.215	1.448001e-02	3.745260e-02	1.405997e-01	4.069690e-01	6.995310e-01	6.771560e-01	6.874320e-01
1	2L_2205152_SNP	2205152	23	T	C	0.110	-8.716736e-02	4.828802e-02	1.000000e-05	1.000000e-05	7.286262e-02	7.170829e-02	7.645930e-02
1	2L_2205183_SNP	2205183	9	A	C	0.088	9.251815e-02	5.098190e-02	1.000000e-05	2.695987e-01	7.137135e-02	6.892730e-02	7.213414e-02
1	2L_2205186_SNP	2205186	7	T	C	0.087	9.181291e-02	5.095843e-02	1.000000e-05	2.745849e-01	7.340384e-02	7.086833e-02	7.409421e-02
1	2L_2205211_SNP	2205211	15	A	G	0.216	-8.359080e-04	3.616002e-02	1.000000e-05	2.298664e-01	9.815848e-01	9.783786e-01	9.784165e-01
1	2L_2205230_SNP	2205230	15	A	G	0.418	-4.988559e-02	2.990068e-02	1.000000e-05	1.000000e-05	9.712615e-02	9.597166e-02	1.038933e-01
1	2L_2205234_SNP	2205234	16	C	T	0.250	-2.745469e-02	3.439354e-02	1.000000e-05	1.740019e-01	4.258652e-01	4.253376e-01	4.273723e-01
1	2L_2205245_SNP	2205245	16	T	A	0.414	-5.034568e-02	3.003609e-02	1.000000e-05	1.000000e-05	9.558665e-02	9.442932e-02	1.031765e-01
1	2L_2205248_SNP	2205248	24	T	A	0.104	-8.644604e-02	4.973427e-02	1.000000e-05	1.000000e-05	8.403720e-02	8.287044e-02	8.805998e-02
1	2L_2205257_SNP	2205257	21	C	T	0.109	-8.709457e-02	4.824732e-02	1.000000e-05	1.000000e-05	7.286042e-02	7.170608e-02	7.635205e-02
1	2L_2205268_SNP	2205268	4	T	C	0.006	-1.477155e-02	1.845232e-01	1.000000e-05	2.322606e-01	9.362919e-01	9.327723e-01	9.328950e-01
1	2L_2205281_SNP	2205281	18	A	G	0.313	1.276662e-03	3.238227e-02	1.000000e-05	2.266483e-01	9.685991e-01	9.740343e-01	9.740969e-01
1	2L_2205290_SNP	2205290	17	A	G	0.265	-2.129715e-03	3.392525e-02	1.000000e-05	2.243903e-01	9.500198e-01	9.547189e-01	9.548419e-01
1	2L_2205336_SNP	2205336	6	A	G	0.006	-3.300511e-01	1.827470e-01	1.000000e-05	1.000000e-05	7.272145e-02	7.156742e-02	7.615095e-02
1	2L_2205341_SNP	2205341	6	T	A	0.099	1.151052e-01	4.761449e-02	1.000000e-05	2.494963e-01	1.671289e-02	1.587216e-02	1.791786e-02
1	2L_2205350_SNP	2205350	18	G	T	0.427	-2.233488e-02	3.031999e-02	1.000000e-05	9.233484e-03	4.623818e-01	4.683348e-01	4.782570e-01
1	2L_2205361_SNP	2205361	11	G	C	0.038	6.194104e-02	7.642923e-02	1.000000e-05	2.989699e-01	4.188497e-01	4.109799e-01	4.132201e-01
1	2L_2205413_SNP	2205413	13	G	A	0.290	6.342211e-02	3.217893e-02	1.000000e-05	1.000000e-05	5.039561e-02	4.934379e-02	5.417826e-02
1	2L_2205433_SNP	2205433	10	A	G	0.291	6.425477e-02	3.182767e-02	1.000000e-05	1.000000e-05	4.511394e-02	4.410453e-02	4.842786e-02
1	2L_2205434_SNP	2205434	4	A	G	0.043	3.055054e-02	7.102519e-02	1.000000e-05	3.079007e-01	6.676541e-01	6.527753e-01	6.552337e-01
1	2L_2205486_SNP	2205486	4	T	C	0.049	3.346780e-02	6.663736e-02	1.802335e-03	3.166914e-01	6.161658e-01	6.017849e-01	6.044449e-01
1	2L_2205492_DEL	2205492	3	A	AGGA	0.012	-1.689169e-01	1.302190e-01	1.000000e-05	1.403755e-01	1.963708e-01	1.948457e-01	1.981647e-01
1	2L_2205512_SNP	2205512	3	C	G	0.018	-6.408417e-02	1.071221e-01	3.031841e-02	3.149408e-01	5.504986e-01	5.389755e-01	5.414796e-01
1	2L_2205517_SNP	2205517	1	G	A	0.024	5.368250e-02	9.301016e-02	1.000000e-05	1.855466e-01	5.646078e-01	5.660646e-01	5.674586e-01
1	2L_2205529_SNP	2205529	10	G	A	0.203	3.503072e-03	3.641560e-02	1.000000e-05	2.079574e-01	9.234801e-01	9.437640e-01	9.447760e-01
1	2L_2205538_SNP	2205538	11	G	C	0.191	-3.968357e-03	3.734254e-02	1.000000e-05	2.664439e-01	9.154972e-01	8.929712e-01	8.946622e-01
1	2L_2205589_SNP	2205589	2	C	G	0.090	7.608478e-02	4.945115e-02	1.000000e-05	2.616040e-01	1.258097e-01	1.224856e-01	1.257499e-01
1	2L_2205600_SNP	2205600	1	A	T	0.018	-5.371730e-02	1.070972e-01	1.000000e-05	1.898372e-01	6.166309e-01	6.187259e-01	6.199314e-01
1	2L_2205620_SNP	2205620	5	T	C	0.135	-2.012865e-02	4.215841e-02	7.053384e-02	3.930741e-01	6.336678e-01	6.110734e-01	6.182875e-01
1	2L_2205660_DEL	2205660	6	A	AA	0.123	-2.917840e-02	4.390058e-02	1.000604e-01	4.304259e-01	5.071985e-01	4.888907e-01	4.964269e-01
1	2L_2205665_SNP	2205665	4	C	G	0.067	8.961681e-02	5.700347e-02	1.887696e-03	3.096816e-01	1.178247e-01	1.138358e-01	1.172608e-01
1	2L_2205676_SNP	2205676	21	G	T	0.354	-8.219974e-03	3.172771e-02	1.000000e-05	1.928160e-01	7.958955e-01	8.043025e-01	8.054024e-01
1	2L_2205680_SNP	2205680	17	A	T	0.351	-3.266610e-03	3.136567e-02	1.000000e-05	2.155193e-01	9.171792e-01	9.273145e-01	9.277214e-01
1	2L_2205687_SNP	2205687	16	A	G	0.362	5.032188e-03	3.104928e-02	1.000000e-05	2.573975e-01	8.714470e-01	8.578670e-01	8.587622e-01
1	2L_2205693_SNP	2205693	20	T	A	0.203	-5.387301e-03	3.761264e-02	1.000000e-05	1.858973e-01	8.862814e-01	9.107512e-01	9.133215e-01
1	2L_2205694_SNP	2205694	3	T	G	0.079	8.778005e-02	5.272096e-02	1.000000e-05	2.008058e-01	9.780034e-02	9.560791e-02	9.888768e-02
1	2L_2205704_SNP	2205704	20	A	G	0.196	-9.313103e-03	3.809005e-02	1.000000e-05	1.483815e-01	8.071438e-01	8.278082e-01	8.324905e-01
1	2L_2205759_SNP	2205759	1	T	G	0.012	2.639262e-01	1.292545e-01	1.000000e-05	1.849826e-01	4.274295e-02	4.138568e-02	4.427266e-02
1	2L_2205790_SNP	2205790	1	C	T	0.012	-1.441247e-01	1.304031e-01	2.318874e-02	3.181844e-01	2.706617e-01	2.635735e-01	2.666414e-01
1	2L_2205808_SNP	2205808	24	G	T	0.236	-1.727350e-02	3.607257e-02	1.000000e-05	9.664151e-02	6.326726e-01	6.439816e-01	6.500295e-01
1	2L_2205811_SNP	2205811	22	T	C	0.205	-9.797513e-03	3.767296e-02	1.000000e-05	1.441569e-01	7.951340e-01	8.149861e-01	8.198136e-01
1	2L_2205851_SNP	2205851	1	A	G	0.006	3.932825e-02	1.844913e-01	1.000000e-05	2.413180e-01	8.314550e-01	8.259507e-01	8.263369e-01
1	2L_2205870_SNP	2205870	22	G	A	0.199	-3.910352e-03	3.815945e-02	1.000000e-05	1.992083e-01	9.185041e-01	9.493326e-01	9.514139e-01
1	2L_2205874_SNP	2205874	1	A	T	0.006	1.391146e-02	1.845135e-01	1.000000e-05	2.350138e-01	9.399909e-01	9.343291e-01	9.344974e-01
1	2L_2205883_SNP	2205883	22	A	T	0.219	2.290575e-03	3.683067e-02	2.218431e-02	2.628302e-01	9.504847e-01	9.250528e-01	9.269302e-01
1	2L_2205906_SNP	2205906	22	A	T	0.199	-2.170410e-03	3.816029e-02	1.000000e-05	2.201018e-01	9.547123e-01	9.816137e-01	9.821325e-01
1	2L_2205907_SNP	2205907	23	T	C	0.193	-7.175494e-03	3.869889e-02	1.000000e-05	1.716066e-01	8.531271e-01	8.753331e-01	8.786237e-01
1	2L_2205912_DEL	2205912	1	CA	TACCTAATTTAATGCAGCTTACCTAATAAATCCGAAGTACAGTCCTATGGCGATGGATAGTATGGTCACGCCCAGGAAG	0.006	-3.228647e-02	1.844996e-01	1.000000e-05	2.361292e-01	8.612970e-01	8.572109e-01	8.574806e-01
1	2L_2205914_SNP	2205914	5	T	C	0.012	9.201500e-02	1.306922e-01	1.000000e-05	1.664148e-01	4.823826e-01	4.836590e-01	4.856335e-01
1	2L_2205943_SNP	2205943	2	T	C	0.006	-2.289715e-03	1.845198e-01	1.000000e-05	2.529148e-01	9.901142e-01	9.565466e-01	9.581260e-01
1	2L_2205947_SNP	2205947	4	C	A	0.006	-3.318768e-01	1.827201e-01	1.000000e-05	1.000000e-05	7.112649e-02	6.997617e-02	7.451459e-02
1	2L_2206005_SNP	2206005	6	T	C	0.068	8.415585e-02	5.707926e-02	1.140467e-02	3.425264e-01	1.422764e-01	1.373629e-01	1.409423e-01
1	2L_2206034_SNP	2206034	26	C	T	0.345	-6.375594e-03	3.247024e-02	1.000000e-05	1.588307e-01	8.445749e-01	8.692092e-01	8.738414e-01
1	2L_2206094_SNP	2206094	2	G	T	0.084	8.516079e-02	5.095371e-02	1.000000e-05	3.133267e-01	9.653938e-02	9.318199e-02	9.658286e-02
1	2L_2206098_SNP	2206098	1	G	A	0.006	-1.933312e-01	1.840448e-01	4.684811e-02	3.187180e-01	2.950349e-01	2.878708e-01	2.908650e-01
1	2L_2206145_SNP	2206145	3	A	T	0.006	7.103953e-02	1.844409e-01	1.000000e-05	2.123671e-01	7.006109e-01	7.013445e-01	7.019985e-01
1	2L_2206224_SNP	2206224	2	G	A	0.006	-1.053134e-01	1.843388e-01	1.000000e-05	1.795785e-01	5.685665e-01	5.705832e-01	5.721007e-01
1	2L_2206342_SNP	2206342	24	G	T	0.368	-2.697103e-03	3.178663e-02	1.000000e-05	2.089075e-01	9.324827e-01	9.578936e-01	9.590733e-01
1	2L_2206364_SNP	2206364	16	T	G	0.046	1.040444e-01	7.074793e-02	9.239164e-02	4.459225e-01	1.432828e-01	1.371472e-01	1.416724e-01
1	2L_2206377_SNP	2206377	28	T	A	0.164	-6.781485e-02	4.162887e-02	1.000000e-05	2.102976e-01	1.052021e-01	1.029574e-01	1.062274e-01
1	2L_2206385_SNP	2206385	15	G	C	0.039	-6.261567e-03	7.661855e-02	1.000000e-05	2.265431e-01	9.349647e-01	9.366043e-01	9.367113e-01
1	2L_2206457_SNP	2206457	25	A	C	0.406	3.469240e-03	3.133469e-02	6.754322e-03	2.706432e-01	9.119756e-01	8.886021e-01	8.905743e-01
1	2L_2206493_SNP	2206493	19	G	A	0.121	6.311918e-03	4.624109e-02	1.000000e-05	2.497843e-01	8.915913e-01	8.810385e-01	8.816510e-01
1	2L_2206499_SNP	2206499	11	G	T	0.006	-8.940894e-02	1.844215e-01	1.000000e-05	1.617764e-01	6.284520e-01	6.340224e-01	6.360665e-01
1	2L_2206544_SNP	2206544	20	G	T	0.007	2.980984e-02	1.845735e-01	1.000000e-05	2.042465e-01	8.718908e-01	8.825875e-01	8.833902e-01
1	2L_2206584_SNP	2206584	14	A	G	0.136	8.445209e-02	4.270140e-02	6.178400e-02	4.067940e-01	4.961382e-02	4.705850e-02	5.031472e-02
1	2L_2206592_SNP	2206592	13	A	G	0.052	-8.059542e-02	6.649364e-02	1.000000e-05	6.006970e-02	2.272053e-01	2.269666e-01	2.318102e-01
1	2L_2206621_SNP	2206621	12	G	A	0.128	1.135339e-01	4.317379e-02	1.529227e-01	5.249020e-01	9.349444e-03	8.624816e-03	1.031072e-02
1	2L_2206624_SNP	2206624	9	T	C	0.044	-3.514653e-02	7.106230e-02	1.000000e-05	2.163201e-01	6.215452e-01	6.204959e-01	6.213212e-01
1	2L_2206659_SNP	2206659	2	T	G	0.006	3.429471e-01	1.825900e-01	1.000000e-05	2.306840e-01	6.210245e-02	6.014297e-02	6.325815e-02
1	2L_2206666_SNP	2206666	6	C	G	0.037	5.521345e-02	7.641330e-02	1.000000e-05	2.949922e-01	4.709649e-01	4.626473e-01	4.646783e-01
1	2L_2206738_SNP	2206738	12	T	C	0.192	7.463638e-02	3.697713e-02	3.313627e-01	7.889027e-01	4.515460e-02	4.238003e-02	4.733328e-02
1	2L_2206739_SNP	2206739	10	G	A	0.190	7.237650e-02	3.694775e-02	3.319047e-01	7.871538e-01	5.180126e-02	4.870442e-02	5.407336e-02
1	2L_2206756_SNP	2206756	11	G	A	0.185	8.744426e-02	3.727818e-02	4.294519e-01	1.000000e+05	2.017200e-02	1.678099e-02	2.236360e-02
1	2L_2206792_SNP	2206792	11	G	A	0.185	8.967785e-02	3.725165e-02	4.822693e-01	1.000000e+05	1.716527e-02	1.336438e-02	1.946570e-02
1	2L_2206835_SNP	2206835	16	A	G	0.467	1.146439e-02	2.992418e-02	6.437238e-02	3.594363e-01	7.021250e-01	6.800457e-01	6.859548e-01
1	2L_2206847_SNP	2206847	18	T	C	0.467	2.187067e-03	3.010759e-02	1.000000e-05	2.535718e-01	9.421787e-01	9.221265e-01	9.231646e-01
1	2L_2206881_DEL	2206881	17	A	ACAA	0.020	-8.436826e-02	1.070823e-01	1.000000e-05	2.983575e-01	4.318891e-01	4.231525e-01	4.253819e-01
1	2L_2206977_SNP	2206977	18	G	C	0.460	1.320722e-02	3.019071e-02	1.198639e-01	4.230482e-01	6.623466e-01	6.383486e-01	6.487131e-01
1	2L_2206985_SNP	2206985	23	T	C	0.110	-8.261610e-02	4.833619e-02	1.000000e-05	1.000000e-05	8.928315e-02	8.811803e-02	9.257357e-02
1	2L_2206991_SNP	2206991	8	G	A	0.175	4.532118e-02	3.813678e-02	1.694246e-01	5.536546e-01	2.363791e-01	2.258707e-01	2.335602e-01
1	2L_2206996_SNP	2206996	11	T	G	0.108	-2.011143e-02	4.722480e-02	4.807539e-03	3.026733e-01	6.707572e-01	6.563947e-01	6.586696e-01
1	2L_2207006_SNP	2207006	9	G	C	0.170	4.744288e-02	3.870859e-02	1.907288e-01	5.822799e-01	2.220693e-01	2.119238e-01	2.201025e-01
1	2L_2207015_SNP	2207015	12	T	A	0.147	6.277518e-02	4.129794e-02	2.494841e-01	6.743800e-01	1.303994e-01	1.236677e-01	1.311997e-01
1	2L_2207032_SNP	2207032	7	A	G	0.099	-1.405871e-02	4.844959e-02	1.000000e-05	2.797078e-01	7.720469e-01	7.580192e-01	7.596076e-01
1	2L_2207036_DEL	2207036	4	T	TT	0.006	-2.297296e-01	1.837447e-01	5.217328e-02	3.447782e-01	2.129623e-01	2.064549e-01	2.100049e-01
1	2L_2207040_SNP	2207040	1	A	C	0.006	1.457527e-02	1.845132e-01	1.000000e-05	2.352494e-01	9.371333e-01	9.314765e-01	9.316516e-01
1	2L_2207064_SNP	2207064	2	T	C	0.006	-2.314647e-01	1.837253e-01	5.257046e-02	3.454609e-01	2.094950e-01	2.030498e-01	2.066135e-01
1	2L_2207090_SNP	2207090	8	A	G	0.175	4.796667e-02	3.812081e-02	1.950743e-01	5.884004e-01	2.100572e-01	2.003467e-01	2.084121e-01
1	2L_2207104_SNP	2207104	2	T	C	0.006	-3.155656e-01	1.828872e-01	1.000000e-05	9.026648e-02	8.630449e-02	8.493818e-02	8.860571e-02
1	2L_2207189_SNP	2207189	2	A	C	0.006	1.220204e-01	1.842767e-01	1.000000e-05	2.142490e-01	5.087879e-01	5.068812e-01	5.081192e-01
1	2L_2207190_SNP	2207190	9	T	A	0.031	-5.938013e-02	8.351098e-02	1.899437e-02	2.725329e-01	4.780538e-01	4.715439e-01	4.731946e-01
1	2L_2207220_SNP	2207220	5	T	C	0.006	-1.984562e-01	1.840045e-01	1.618579e-01	4.914582e-01	2.823577e-01	2.712752e-01	2.784836e-01
1	2L_2207276_SNP	2207276	19	G	T	0.416	1.144259e-02	3.062155e-02	8.926413e-02	3.698688e-01	7.091210e-01	6.865420e-01	6.935544e-01
1	2L_2207287_DEL	2207287	5	C	CG	0.055	1.059601e-01	6.254917e-02	1.000000e-05	3.071815e-01	9.213513e-02	8.894348e-02	9.231408e-02
1	2L_2207348_SNP	2207348	6	T	C	0.056	1.005524e-01	6.261439e-02	1.000000e-05	3.148040e-01	1.101968e-01	1.064803e-01	1.099103e-01
1	2L_2207355_SNP	2207355	4	G	A	0.012	-1.602147e-01	1.304644e-01	1.356453e-01	4.390089e-01	2.211727e-01	2.130660e-01	2.182169e-01
1	2L_2207373_SNP	2207373	1	C	A	0.006	-6.723965e-02	1.844428e-01	1.000000e-05	1.546187e-01	7.159071e-01	7.265823e-01	7.293442e-01
1	2L_2207384_SNP	2207384	23	T	A	0.103	-9.802297e-02	4.958442e-02	1.000000e-05	2.431571e-03	4.971019e-02	4.866335e-02	5.223991e-02
1	2L_2207522_SNP	2207522	8	T	C	0.131	-7.356696e-03	4.306615e-02	1.000000e-05	2.469067e-01	8.645708e-01	8.564886e-01	8.569796e-01
1	2L_2207548_SNP	2207548	20	C	G	0.203	-4.964953e-03	3.761299e-02	1.000000e-05	1.929499e-01	8.951433e-01	9.178987e-01	9.198818e-01
1	2L_2207551_SNP	2207551	1	T	C	0.006	1.457527e-02	1.845132e-01	1.000000e-05	2.352494e-01	9.371333e-01	9.314765e-01	9.316516e-01
1	2L_2207568_SNP	2207568	13	C	T	0.374	1.586047e-02	3.056829e-02	8.546308e-02	3.551217e-01	6.045537e-01	5.888454e-01	5.934360e-01
1	2L_2207604_SNP	2207604	1	A	G	0.018	2.189919e-01	1.058220e-01	1.000000e-05	1.000000e-05	4.005457e-02	3.909379e-02	4.250374e-02
1	2L_2207647_SNP	2207647	23	G	A	0.103	-9.802297e-02	4.958442e-02	1.000000e-05	2.431571e-03	4.971019e-02	4.866335e-02	5.223991e-02
1	2L_2207719_DEL	2207719	29	T	TGCACCATAGTCTGGTGCACCGCCGTAAT	0.065	-1.561015e-01	6.223998e-02	1.000000e-05	1.000000e-05	1.309971e-02	1.258824e-02	1.520337e-02
1	2L_2207769_SNP	2207769	13	A	G	0.174	6.922059e-03	3.895551e-02	1.000000e-05	2.208422e-01	8.591820e-01	8.615076e-01	8.617822e-01
1	2L_2207772_SNP	2207772	5	A	G	0.043	-5.353738e-03	7.107327e-02	1.000000e-05	2.315916e-01	9.400452e-01	9.369948e-01	9.371045e-01
1	2L_2207811_SNP	2207811	3	T	G	0.030	-1.638052e-01	8.257347e-02	1.000000e-05	1.000000e-05	4.893234e-02	4.789147e-02	5.262799e-02
1	2L_2207826_SNP	2207826	3	G	A	0.030	3.194742e-02	8.421499e-02	1.914669e-01	4.369585e-01	7.049087e-01	6.839951e-01	6.980508e-01
1	2L_2207858_SNP	2207858	15	T	C	0.294	-3.015845e-02	3.255662e-02	1.000000e-05	2.072472e-01	3.556149e-01	3.533036e-01	3.553144e-01
1	2L_2207871_SNP	2207871	15	C	T	0.346	1.976145e-03	3.125604e-02	1.000000e-05	2.329884e-01	9.496639e-01	9.443984e-01	9.445193e-01
1	2L_2207873_SNP	2207873	14	T	G	0.357	6.458990e-03	3.093647e-02	3.055755e-03	2.455220e-01	8.348741e-01	8.274776e-01	8.279462e-01
1	2L_2207902_SNP	2207902	2	A	G	0.006	1.412410e-02	1.845167e-01	1.000000e-05	2.350755e-01	9.390765e-01	9.334296e-01	9.335997e-01
1	2L_2207940_SNP	2207940	1	G	C	0.006	-6.723965e-02	1.844428e-01	1.000000e-05	1.546187e-01	7.159071e-01	7.265823e-01	7.293442e-01
1	2L_2207967_SNP	2207967	17	A	G	0.185	-2.698858e-02	3.846318e-02	1.000000e-05	8.459740e-02	4.838656e-01	4.892123e-01	4.941968e-01
1	2L_2207981_SNP	2207981	2	T	G	0.036	-2.701692e-02	7.646918e-02	1.000000e-05	2.423816e-01	7.243083e-01	7.197079e-01	7.202869e-01
1	2L_2208004_SNP	2208004	17	A	C	0.331	-8.988618e-04	3.181069e-02	1.000000e-05	2.269866e-01	9.774914e-01	9.921632e-01	9.922307e-01
1	2L_2208022_DEL	2208022	1	G	GGGAATT	0.006	2.753993e-01	1.832743e-01	1.000000e-05	5.859913e-02	1.348263e-01	1.337046e-01	1.379328e-01
1	2L_2208027_SNP	2208027	7	G	T	0.118	3.856334e-02	4.483920e-02	1.000000e-05	2.048074e-01	3.910094e-01	3.887200e-01	3.905583e-01
1	2L_2208030_SNP	2208030	1	A	T	0.006	2.753993e-01	1.832743e-01	1.000000e-05	5.859913e-02	1.348263e-01	1.337046e-01	1.379328e-01
1	2L_2208072_SNP	2208072	8	G	C	0.144	-1.275320e-02	4.144224e-02	1.000000e-05	2.511475e-01	7.586703e-01	7.521012e-01	7.527552e-01
1	2L_2208199_SNP	2208199	1	T	A	0.006	-6.723965e-02	1.844428e-01	1.000000e-05	1.546187e-01	7.159071e-01	7.265823e-01	7.293442e-01
1	2L_2208200_SNP	2208200	1	T	G	0.006	1.256106e-01	1.842589e-01	1.000000e-05	1.908678e-01	4.963740e-01	4.961035e-01	4.976104e-01
1	2L_2208233_SNP	2208233	8	A	G	0.138	2.952314e-02	4.216966e-02	1.000000e-05	2.212606e-01	4.848425e-01	4.821675e-01	4.834828e-01
1	2L_2208257_SNP	2208257	2	T	G	0.006	-6.748801e-02	1.844456e-01	1.000000e-05	1.544352e-01	7.149081e-01	7.255466e-01	7.283122e-01
1	2L_2208280_SNP	2208280	4	G	A	0.049	3.038841e-02	6.664600e-02	1.000000e-05	1.849899e-01	6.490093e-01	6.525805e-01	6.538599e-01
1	2L_2208291_SNP	2208291	17	G	T	0.298	-1.762842e-02	3.270249e-02	1.000000e-05	1.459038e-01	5.905716e-01	5.963159e-01	5.989128e-01
1	2L_2208322_DEL	2208322	11	C	CGCATTCCCAAGTAC	0.070	2.998280e-02	5.747151e-02	1.000000e-05	2.008529e-01	6.025756e-01	6.030528e-01	6.040956e-01
1	2L_2208340_SNP	2208340	15	A	G	0.386	-1.593254e-02	3.053031e-02	1.000000e-05	1.505852e-01	6.024635e-01	6.083622e-01	6.107651e-01
1	2L_2208344_SNP	2208344	3	G	A	0.006	7.118519e-02	1.844406e-01	1.000000e-05	2.102983e-01	7.000265e-01	7.011363e-01	7.018175e-01
1	2L_2208384_SNP	2208384	16	C	G	0.401	-7.095001e-03	3.043662e-02	1.000000e-05	1.886460e-01	8.159652e-01	8.273077e-01	8.286809e-01
1	2L_2208394_SNP	2208394	16	C	G	0.401	-1.149638e-02	3.042852e-02	1.000000e-05	1.499403e-01	7.060500e-01	7.168726e-01	7.198247e-01
1	2L_2208398_SNP	2208398	2	A	G	0.018	-4.206805e-02	1.071502e-01	1.552926e-02	3.046298e-01	6.951126e-01	6.794029e-01	6.818869e-01
1	2L_2208403_SNP	2208403	1	A	C	0.006	2.097749e-01	1.837969e-01	1.000000e-05	6.749116e-02	2.553717e-01	2.555125e-01	2.600428e-01
1	2L_2208411_SNP	2208411	1	A	G	0.018	-3.450804e-02	1.071448e-01	1.000000e-05	2.549298e-01	7.478056e-01	7.400618e-01	7.408126e-01
1	2L_2208426_SNP	2208426	2	C	G	0.006	4.257101e-01	1.815375e-01	1.000000e-05	1.953219e-02	2.020848e-02	1.953504e-02	2.198911e-02
1	2L_2208433_SNP	2208433	10	A	G	0.190	-1.273609e-02	3.730283e-02	1.000000e-05	2.413022e-01	7.332160e-01	7.285080e-01	7.290580e-01
1	2L_2208439_SNP	2208439	7	G	T	0.043	1.450763e-02	7.108538e-02	1.000000e-05	2.060610e-01	8.385353e-01	8.456119e-01	8.462590e-01
1	2L_2208521_SNP	2208521	1	T	C	0.006	-6.723965e-02	1.844428e-01	1.000000e-05	1.546187e-01	7.159071e-01	7.265823e-01	7.293442e-01
1	2L_2208527_SNP	2208527	1	G	A	0.018	-3.450804e-02	1.071448e-01	1.000000e-05	2.549298e-01	7.478056e-01	7.400618e-01	7.408126e-01
1	2L_2208575_SNP	2208575	8	C	T	0.025	-7.966545e-02	9.296713e-02	3.436221e-02	3.310713e-01	3.927241e-01	3.828762e-01	3.858768e-01
1	2L_2208610_SNP	2208610	6	T	C	0.080	3.632209e-02	5.312676e-02	1.000000e-05	9.236627e-02	4.951259e-01	5.005499e-01	5.052681e-01
1	2L_2208671_SNP	2208671	7	A	T	0.037	-1.282748e-02	7.653613e-02	7.926018e-05	2.758270e-01	8.671017e-01	8.476193e-01	8.494961e-01
1	2L_2208675_SNP	2208675	1	C	T	0.018	1.250803e-01	1.067377e-01	1.000000e-05	1.217959e-01	2.429378e-01	2.421179e-01	2.455284e-01
1	2L_2208680_SNP	2208680	2	A	T	0.012	-3.681807e-02	1.308413e-01	1.000000e-05	1.976215e-01	7.787580e-01	7.850578e-01	7.859452e-01
1	2L_2208707_SNP	2208707	5	C	T	0.006	1.648717e-01	1.840860e-01	1.000000e-05	1.705415e-01	3.717508e-01	3.712663e-01	3.735009e-01
1	2L_2208764_SNP	2208764	20	T	C	0.318	6.085169e-03	3.248858e-02	1.140368e-02	2.608419e-01	8.516528e-01	8.385492e-01	8.395474e-01
1	2L_2208771_SNP	2208771	18	A	T	0.320	4.263102e-03	3.220239e-02	5.045520e-03	2.552457e-01	8.948404e-01	8.804803e-01	8.813517e-01
1	2L_2208774_SNP	2208774	20	C	A	0.324	1.893418e-03	3.230257e-02	1.000000e-05	2.406698e-01	9.533292e-01	9.406051e-01	9.409751e-01
1	2L_2208794_SNP	2208794	18	C	A	0.320	4.263102e-03	3.220239e-02	5.045520e-03	2.552457e-01	8.948404e-01	8.804803e-01	8.813517e-01
1	2L_2208814_SNP	2208814	20	T	A	0.196	-7.152003e-03	3.809287e-02	1.000000e-05	1.826701e-01	8.513006e-01	8.689831e-01	8.711066e-01
1	2L_2208831_SNP	2208831	19	G	A	0.322	5.455743e-03	3.226220e-02	1.699234e-02	2.690235e-01	8.659189e-01	8.492129e-01	8.506920e-01
1	2L_2208842_SNP	2208842	3	T	A	0.006	8.393232e-02	1.844083e-01	1.000000e-05	2.106135e-01	6.496004e-01	6.497564e-01	6.505511e-01
1	2L_2208854_SNP	2208854	2	C	G	0.006	-9.209523e-02	1.843815e-01	1.000000e-05	1.611109e-01	6.181012e-01	6.233729e-01	6.254264e-01
1	2L_2208878_SNP	2208878	7	A	T	0.025	-1.096527e-02	9.314218e-02	1.000000e-05	1.913675e-01	9.064270e-01	9.384151e-01	9.411141e-01
1	2L_2208895_SNP	2208895	5	A	G	0.061	5.538420e-02	5.989128e-02	1.000000e-05	2.777768e-01	3.564406e-01	3.499677e-01	3.521979e-01
1	2L_2208957_SNP	2208957	17	A	T	0.291	-1.921884e-02	3.291213e-02	1.000000e-05	4.979958e-02	5.600507e-01	5.695675e-01	5.780320e-01
1	2L_2208972_SNP	2208972	15	G	T	0.275	-1.585518e-02	3.330387e-02	1.000000e-05	9.431776e-02	6.346460e-01	6.462678e-01	6.524649e-01
1	2L_2208973_DEL	2208973	0	C	CCGAA	0.006	-6.749684e-02	1.844389e-01	1.000000e-05	1.545853e-01	7.148626e-01	7.254763e-01	7.282324e-01
1	2L_2208974_SNP	2208974	4	T	C	0.079	-2.253382e-02	5.314446e-02	1.000000e-05	1.515408e-01	6.721070e-01	6.806267e-01	6.833027e-01
1	2L_2208975_SNP	2208975	21	A	G	0.122	-6.102453e-02	4.604403e-02	1.000000e-05	8.652269e-02	1.868758e-01	1.859783e-01	1.899225e-01
1	2L_2208980_DEL	2208980	0	T	TTAAATTGTCTTAG	0.006	-6.749684e-02	1.844389e-01	1.000000e-05	1.545853e-01	7.148626e-01	7.254763e-01	7.282324e-01
1	2L_2208982_SNP	2208982	21	G	A	0.279	-2.364986e-02	3.378353e-02	1.000000e-05	2.622873e-02	4.848816e-01	4.915574e-01	5.002359e-01
1	2L_2208998_SNP	2208998	0	A	G	0.006	-6.749684e-02	1.844389e-01	1.000000e-05	1.545853e-01	7.148626e-01	7.254763e-01	7.282324e-01
1	2L_2209002_DEL	2209002	0	T	TCTGGGGCAAACACTATAGAACGACTATAGTGTGGT	0.006	-6.749684e-02	1.844389e-01	1.000000e-05	1.545853e-01	7.148626e-01	7.254763e-01	7.282324e-01
1	2L_2209042_SNP	2209042	0	T	G	0.006	-6.749684e-02	1.844389e-01	1.000000e-05	1.545853e-01	7.148626e-01	7.254763e-01	7.282324e-01
1	2L_2209043_SNP	2209043	3	A	C	0.036	-6.585758e-02	7.633568e-02	1.000000e-05	1.538595e-01	3.895270e-01	3.898542e-01	3.923061e-01
1	2L_2209044_DEL	2209044	0	A	AACAATT	0.006	-6.749684e-02	1.844389e-01	1.000000e-05	1.545853e-01	7.148626e-01	7.254763e-01	7.282324e-01
1	2L_2209048_SNP	2209048	24	C	A	0.111	-5.777110e-02	4.857415e-02	1.000000e-05	1.000000e-05	2.360050e-01	2.362074e-01	2.470733e-01
1	2L_2209057_SNP	2209057	1	T	G	0.006	-6.849298e-02	1.844400e-01	1.000000e-05	1.534539e-01	7.108456e-01	7.213687e-01	7.241645e-01
1	2L_2209059_SNP	2209059	0	A	C	0.006	-6.749684e-02	1.844389e-01	1.000000e-05	1.545853e-01	7.148626e-01	7.254763e-01	7.282324e-01
1	2L_2209062_DEL	2209062	0	T	TAAAATGTTCCAGATCTAAACACCTCTAGACC	0.006	-6.749684e-02	1.844389e-01	1.000000e-05	1.545853e-01	7.148626e-01	7.254763e-01	7.282324e-01
1	2L_2209092_SNP	2209092	1	T	C	0.006	1.428029e-01	1.841834e-01	1.000000e-05	2.090347e-01	4.392479e-01	4.371620e-01	4.387357e-01
1	2L_2209096_SNP	2209096	0	T	A	0.006	-6.749684e-02	1.844389e-01	1.000000e-05	1.545853e-01	7.148626e-01	7.254763e-01	7.282324e-01
1	2L_2209101_SNP	2209101	0	T	A	0.006	-6.749684e-02	1.844389e-01	1.000000e-05	1.545853e-01	7.148626e-01	7.254763e-01	7.282324e-01
1	2L_2209103_DEL	2209103	2	T	TCAT	0.006	-3.293205e-01	1.827410e-01	1.000000e-05	1.000000e-05	7.334160e-02	7.218626e-02	7.671198e-02
1	2L_2209205_SNP	2209205	3	T	C	0.024	9.653846e-03	9.311427e-02	1.000000e-05	2.341788e-01	9.175505e-01	9.133068e-01	9.134785e-01
1	2L_2209252_SNP	2209252	21	C	T	0.129	-6.992392e-02	4.490131e-02	1.000000e-05	1.000000e-05	1.213084e-01	1.202418e-01	1.269420e-01
1	2L_2209272_SNP	2209272	2	G	A	0.030	-8.807060e-03	8.353584e-02	1.000000e-05	2.180420e-01	9.161631e-01	9.238095e-01	9.241123e-01
1	2L_2209297_SNP	2209297	4	G	C	0.018	1.809858e-02	1.078304e-01	1.122999e-01	3.233870e-01	8.669111e-01	8.427813e-01	8.492651e-01
1	2L_2209354_SNP	2209354	2	T	G	0.024	-3.529590e-02	9.307000e-02	1.000000e-05	2.152738e-01	7.049941e-01	7.051834e-01	7.057967e-01
1	2L_2209355_SNP	2209355	22	A	C	0.171	-4.587984e-02	4.025805e-02	1.000000e-05	1.000000e-05	2.560765e-01	2.566193e-01	2.643983e-01
1	2L_2209401_SNP	2209401	21	T	C	0.320	-5.109597e-04	3.253425e-02	1.000000e-05	2.283146e-01	9.874884e-01	9.954593e-01	9.954751e-01
1	2L_2209433_SNP	2209433	24	T	C	0.097	-7.852602e-02	5.138585e-02	1.000000e-05	1.000000e-05	1.283750e-01	1.273482e-01	1.332988e-01
1	2L_2209442_SNP	2209442	20	T	C	0.108	-8.094232e-02	4.829156e-02	1.000000e-05	1.000000e-05	9.559757e-02	9.444026e-02	9.945812e-02
1	2L_2209468_SNP	2209468	6	G	A	0.006	-2.596721e-01	1.834298e-01	1.000000e-05	1.284034e-01	1.587519e-01	1.571686e-01	1.607055e-01
1	2L_2209506_SNP	2209506	26	G	T	0.282	-3.554606e-02	3.420878e-02	1.000000e-05	7.867426e-02	3.002733e-01	3.010489e-01	3.053591e-01
1	2L_2209554_SNP	2209554	29	G	A	0.288	-1.187510e-02	3.445369e-02	1.000000e-05	1.615584e-01	7.307799e-01	7.413927e-01	7.438323e-01
1	2L_2209559_SNP	2209559	25	G	T	0.308	-1.594992e-02	3.330855e-02	1.000000e-05	1.402934e-01	6.326729e-01	6.405772e-01	6.436210e-01
1	2L_2209561_SNP	2209561	25	C	T	0.294	-1.651091e-02	3.375213e-02	1.000000e-05	1.333020e-01	6.253591e-01	6.335310e-01	6.369231e-01
1	2L_2209652_SNP	2209652	9	G	T	0.006	1.677272e-01	1.840848e-01	1.000000e-05	1.689945e-01	3.635425e-01	3.630178e-01	3.653060e-01
1	2L_2209657_SNP	2209657	10	G	A	0.013	-1.000098e-01	1.306826e-01	1.000000e-05	8.176548e-02	4.451869e-01	4.493910e-01	4.542041e-01
1	2L_2209680_SNP	2209680	9	G	T	0.006	2.718395e-01	1.833345e-01	1.000000e-05	6.419824e-02	1.400364e-01	1.389176e-01	1.431004e-01
1	2L_2209692_SNP	2209692	15	A	C	0.033	-8.339932e-03	8.364657e-02	1.000000e-05	2.127124e-01	9.206993e-01	9.341144e-01	9.346923e-01
1	2L_2209827_SNP	2209827	21	C	T	0.041	-2.304650e-02	7.666314e-02	1.000000e-05	2.566950e-01	7.640802e-01	7.564561e-01	7.572266e-01
1	2L_2209864_SNP	2209864	30	C	T	0.145	-4.632156e-03	4.448369e-02	1.000000e-05	2.064141e-01	9.171906e-01	9.365739e-01	9.376175e-01
1	2L_2209865_SNP	2209865	29	A	T	0.144	-3.935225e-03	4.445699e-02	1.000000e-05	2.107114e-01	9.295720e-01	9.496267e-01	9.504827e-01
1	2L_2209910_SNP	2209910	10	C	T	0.006	-5.964955e-02	1.844902e-01	1.000000e-05	1.636691e-01	7.468591e-01	7.581697e-01	7.606003e-01
1	2L_2209936_SNP	2209936	21	G	A	0.238	-1.971565e-02	3.559147e-02	1.000000e-05	8.310175e-02	5.803633e-01	5.896789e-01	5.958729e-01
1	2L_2209937_SNP	2209937	4	T	A	0.006	-2.687364e-01	1.833530e-01	4.232913e-03	2.797504e-01	1.446279e-01	1.406444e-01	1.439103e-01
1	2L_2209938_SNP	2209938	5	A	T	0.012	3.433051e-02	1.308600e-01	1.000000e-05	1.476958e-01	7.933806e-01	8.123102e-01	8.166965e-01
1	2L_2209944_DEL	2209944	8	T	TT	0.013	-5.470957e-02	1.308335e-01	1.000000e-05	9.418288e-02	6.763693e-01	6.908460e-01	6.977993e-01
1	2L_2209999_SNP	2209999	21	A	T	0.116	-7.963673e-02	4.704105e-02	1.000000e-05	1.000000e-05	9.234662e-02	9.118452e-02	9.603304e-02
1	2L_2210029_SNP	2210029	1	A	G	0.012	-9.866485e-02	1.306435e-01	1.000000e-05	8.406090e-02	4.511858e-01	4.555052e-01	4.602523e-01
1	2L_2210040_INS	2210040	1	CTAA	G	0.006	-6.577551e-02	1.844460e-01	1.000000e-05	1.563951e-01	7.218357e-01	7.326284e-01	7.353249e-01
1	2L_2210055_SNP	2210055	23	G	A	0.117	-7.236229e-02	4.715494e-02	1.000000e-05	1.000000e-05	1.267947e-01	1.257585e-01	1.322544e-01
1	2L_2210127_SNP	2210127	19	A	T	0.168	-4.797292e-02	4.015920e-02	1.000000e-05	1.423335e-03	2.339597e-01	2.341291e-01	2.402742e-01
1	2L_2210137_SNP	2210137	2	G	T	0.024	1.809009e-01	9.204560e-02	1.000000e-05	2.533253e-03	5.104345e-02	4.998688e-02	5.365820e-02
1	2L_2210138_DEL	2210138	1	T	TTCCAGTTCGGGATA	0.030	1.823501e-01	8.232311e-02	1.000000e-05	1.000000e-05	2.811758e-02	2.730864e-02	3.025634e-02
1	2L_2210142_SNP	2210142	6	G	A	0.006	2.542139e-01	1.834759e-01	1.000000e-05	2.481059e-01	1.677449e-01	1.641626e-01	1.672526e-01
1	2L_2210149_SNP	2210149	26	A	G	0.176	-5.831393e-02	4.027988e-02	1.000000e-05	1.000000e-05	1.495817e-01	1.487088e-01	1.556417e-01
1	2L_2210152_SNP	2210152	26	T	A	0.183	-4.779339e-02	3.974445e-02	1.000000e-05	1.000000e-05	2.308757e-01	2.309963e-01	2.391904e-01
1	2L_2210155_SNP	2210155	20	C	A	0.216	-4.120899e-03	3.673176e-02	1.000000e-05	2.041918e-01	9.108091e-01	9.302128e-01	9.313557e-01
1	2L_2210174_SNP	2210174	21	C	T	0.197	-3.208946e-02	3.804710e-02	1.000000e-05	1.000000e-05	4.002106e-01	4.041434e-01	4.128489e-01
1	2L_2210210_DEL	2210210	8	T	TT	0.075	2.186405e-02	5.519053e-02	1.000000e-05	1.834216e-01	6.924988e-01	6.976114e-01	6.989367e-01
1	2L_2210223_SNP	2210223	1	A	C	0.030	7.158530e-02	8.334588e-02	1.000000e-05	2.417875e-01	3.916374e-01	3.871848e-01	3.889794e-01
1	2L_2210227_SNP	2210227	1	A	T	0.048	-4.028053e-03	6.665629e-02	1.000000e-05	2.382664e-01	9.518857e-01	9.417264e-01	9.419958e-01
1	2L_2210242_SNP	2210242	21	T	C	0.197	-5.482416e-03	3.812615e-02	1.000000e-05	1.912813e-01	8.858354e-01	9.069987e-01	9.089326e-01
1	2L_2210247_SNP	2210247	20	A	T	0.196	-2.243987e-02	3.805708e-02	1.000000e-05	9.492952e-02	5.562355e-01	5.639079e-01	5.689646e-01
1	2L_2210249_SNP	2210249	21	T	C	0.197	-3.560197e-02	3.802827e-02	1.000000e-05	1.358685e-02	3.505315e-01	3.530801e-01	3.601279e-01
1	2L_2210255_SNP	2210255	20	C	T	0.196	-3.362486e-02	3.800742e-02	1.000000e-05	1.950823e-02	3.776024e-01	3.808371e-01	3.879754e-01
1	2L_2210276_SNP	2210276	20	T	C	0.189	-2.234289e-02	3.857040e-02	1.000000e-05	7.063627e-02	5.631886e-01	5.722090e-01	5.790207e-01
1	2L_2210281_SNP	2210281	18	C	A	0.193	-2.954722e-02	3.796597e-02	1.000000e-05	1.823771e-02	4.375263e-01	4.425764e-01	4.508802e-01
1	2L_2210324_SNP	2210324	21	A	G	0.109	-8.709457e-02	4.824732e-02	1.000000e-05	1.000000e-05	7.286042e-02	7.170608e-02	7.635205e-02
1	2L_2210498_SNP	2210498	1	T	C	0.048	-1.381645e-02	6.664840e-02	1.000000e-05	2.538874e-01	8.360268e-01	8.260519e-01	8.267513e-01
1	2L_2210520_SNP	2210520	0	G	C	0.006	3.419661e-02	1.844942e-01	1.000000e-05	2.133484e-01	8.531782e-01	8.583511e-01	8.587784e-01
1	2L_2210760_SNP	2210760	9	T	G	0.113	4.243535e-03	4.604399e-02	1.000000e-05	2.436751e-01	9.266800e-01	9.150139e-01	9.154522e-01
1	2L_2210805_SNP	2210805	0	A	G	0.006	-9.848655e-02	1.843549e-01	1.000000e-05	2.731509e-01	5.939022e-01	5.851821e-01	5.865482e-01
1	2L_2210824_SNP	2210824	5	T	C	0.074	4.670739e-02	5.505624e-02	1.000000e-05	1.416329e-01	3.974604e-01	3.983421e-01	4.010528e-01
1	2L_2210834_SNP	2210834	2	G	C	0.024	1.174027e-01	9.266335e-02	1.000000e-05	4.407584e-02	2.069369e-01	2.065810e-01	2.113624e-01
1	2L_2210837_SNP	2210837	5	G	A	0.080	4.015824e-02	5.309587e-02	1.000000e-05	1.432722e-01	4.505207e-01	4.524001e-01	4.550005e-01
1	2L_2210847_SNP	2210847	1	A	G	0.030	1.848906e-01	8.222114e-02	2.328529e-01	5.959732e-01	2.584715e-02	2.412854e-02	2.720472e-02
1	2L_2210878_SNP	2210878	20	G	A	0.115	-7.253940e-02	4.708906e-02	1.000000e-05	1.000000e-05	1.253494e-01	1.243048e-01	1.299627e-01
1	2L_2210880_SNP	2210880	20	T	G	0.115	-7.253940e-02	4.708906e-02	1.000000e-05	1.000000e-05	1.253494e-01	1.243048e-01	1.299627e-01
1	2L_2210895_SNP	2210895	21	A	T	0.109	-8.709457e-02	4.824732e-02	1.000000e-05	1.000000e-05	7.286042e-02	7.170608e-02	7.635205e-02
1	2L_2210902_SNP	2210902	22	A	T	0.116	-7.588612e-02	4.709982e-02	1.000000e-05	1.000000e-05	1.090410e-01	1.079200e-01	1.130016e-01
1	2L_2210904_SNP	2210904	0	T	C	0.012	-4.366069e-02	1.308191e-01	1.000000e-05	2.140889e-01	7.389906e-01	7.401860e-01	7.407406e-01
1	2L_2210964_SNP	2210964	19	A	G	0.342	-3.491791e-02	3.164752e-02	1.000000e-05	1.559891e-02	2.714773e-01	2.722805e-01	2.784706e-01
1	2L_2210967_SNP	2210967	20	T	C	0.345	-4.582957e-02	3.161990e-02	1.000000e-05	1.000000e-05	1.491152e-01	1.482383e-01	1.554956e-01
1	2L_2210998_SNP	2210998	0	G	C	0.006	-9.194314e-02	1.843753e-01	1.000000e-05	1.621967e-01	6.186693e-01	6.238513e-01	6.258645e-01
1	2L_2211045_SNP	2211045	1	A	G	0.048	-6.144346e-02	6.648621e-02	1.000000e-05	2.744679e-01	3.567479e-01	3.504945e-01	3.526892e-01
1	2L_2211066_SNP	2211066	1	C	T	0.042	5.062059e-02	7.092758e-02	1.000000e-05	1.785266e-01	4.764187e-01	4.767948e-01	4.785521e-01
1	2L_2211070_SNP	2211070	1	G	A	0.006	-5.475132e-01	1.795565e-01	1.000000e-05	5.238185e-02	2.670712e-03	2.507840e-03	3.320567e-03
1	2L_2211075_SNP	2211075	1	A	G	0.042	5.062059e-02	7.092758e-02	1.000000e-05	1.785266e-01	4.764187e-01	4.767948e-01	4.785521e-01
1	2L_2211099_SNP	2211099	20	A	G	0.358	-3.264760e-02	3.143810e-02	1.000000e-05	1.000000e-05	3.005604e-01	3.019705e-01	3.218487e-01
1	2L_2211114_SNP	2211114	21	A	C	0.361	-3.297587e-02	3.149625e-02	1.000000e-05	1.000000e-05	2.966320e-01	2.979592e-01	3.179558e-01
1	2L_2211133_SNP	2211133	1	A	C	0.006	-1.669151e-01	1.840612e-01	1.000000e-05	2.409635e-01	3.658030e-01	3.615104e-01	3.634425e-01
1	2L_2211189_SNP	2211189	3	G	A	0.030	-5.954542e-02	8.341856e-02	1.000000e-05	2.290627e-01	4.763440e-01	4.730007e-01	4.743474e-01
1	2L_2211210_SNP	2211210	22	C	T	0.473	-4.486007e-02	3.029622e-02	1.000000e-05	1.000000e-05	1.405780e-01	1.396337e-01	1.466662e-01
1	2L_2211320_SNP	2211320	2	A	G	0.006	-5.463164e-01	1.795819e-01	1.000000e-05	4.415977e-02	2.731026e-03	2.565844e-03	3.392068e-03
1	2L_2211351_SNP	2211351	10	G	A	0.228	-3.854679e-02	3.477301e-02	2.250377e-02	2.924965e-01	2.692381e-01	2.630819e-01	2.658839e-01
1	2L_2211372_SNP	2211372	9	A	C	0.226	-2.820527e-02	3.479108e-02	1.000000e-05	1.608864e-01	4.186965e-01	4.189683e-01	4.212410e-01
1	2L_2211375_SNP	2211375	8	C	T	0.237	-3.014928e-02	3.409566e-02	1.000000e-05	1.880765e-01	3.778372e-01	3.760878e-01	3.781314e-01
1	2L_2211405_SNP	2211405	8	T	C	0.225	-2.163993e-02	3.478753e-02	1.000000e-05	1.837372e-01	5.347558e-01	5.355678e-01	5.370794e-01
1	2L_2211414_SNP	2211414	10	T	A	0.228	-2.891643e-02	3.481997e-02	1.000000e-05	1.764770e-01	4.074742e-01	4.067682e-01	4.088153e-01
1	2L_2211418_SNP	2211418	1	A	G	0.024	3.245114e-02	9.306937e-02	1.000000e-05	1.214871e-01	7.277737e-01	7.434491e-01	7.492077e-01
1	2L_2211426_SNP	2211426	9	T	C	0.226	-3.359211e-02	3.476225e-02	1.000000e-05	1.637965e-01	3.352804e-01	3.342628e-01	3.367828e-01
1	2L_2211427_SNP	2211427	2	T	G	0.006	-1.984496e-01	1.839970e-01	1.641114e-01	4.941473e-01	2.823540e-01	2.712447e-01	2.785463e-01
1	2L_2211432_SNP	2211432	9	T	C	0.220	-1.796770e-02	3.518391e-02	1.000000e-05	1.835240e-01	6.102539e-01	6.127256e-01	6.140946e-01
1	2L_2211513_DEL	2211513	1	G	GGTG	0.030	1.128113e-01	8.307069e-02	1.000000e-05	1.219874e-01	1.763016e-01	1.749047e-01	1.784595e-01
1	2L_2211527_SNP	2211527	1	G	C	0.030	9.864293e-02	8.317925e-02	1.000000e-05	1.041823e-01	2.373533e-01	2.367600e-01	2.404635e-01
1	2L_2211548_SNP	2211548	0	A	C	0.036	1.059439e-01	7.603753e-02	1.000000e-05	1.144045e-01	1.653888e-01	1.640163e-01	1.676646e-01
1	2L_2211556_SNP	2211556	1	C	G	0.030	1.128113e-01	8.307069e-02	1.000000e-05	1.219874e-01	1.763016e-01	1.749047e-01	1.784595e-01
1	2L_2211558_SNP	2211558	0	T	C	0.012	1.330329e-01	1.304550e-01	1.000000e-05	2.839473e-01	3.093259e-01	3.030326e-01	3.055507e-01
1	2L_2211567_SNP	2211567	1	T	A	0.030	1.017982e-02	8.352712e-02	1.000000e-05	2.286944e-01	9.031458e-01	9.024766e-01	9.026270e-01
1	2L_2211604_SNP	2211604	0	G	C	0.006	-2.613686e-01	1.833947e-01	1.000000e-05	1.000000e-05	1.559857e-01	1.551687e-01	1.631485e-01
1	2L_2211690_SNP	2211690	2	A	G	0.030	1.024500e-02	8.353484e-02	1.000000e-05	2.287443e-01	9.025378e-01	9.018344e-01	9.019859e-01
1	2L_2211699_SNP	2211699	7	G	A	0.087	7.072492e-02	5.116063e-02	1.000000e-05	1.000000e-05	1.687032e-01	1.680095e-01	1.753662e-01
1	2L_2211756_SNP	2211756	3	T	G	0.024	1.054672e-01	9.275677e-02	1.000000e-05	1.100808e-01	2.571647e-01	2.567255e-01	2.603016e-01
1	2L_2211766_SNP	2211766	1	T	A	0.012	1.173323e-02	1.308645e-01	1.000000e-05	2.184488e-01	9.286660e-01	9.378936e-01	9.381999e-01
1	2L_2211769_SNP	2211769	2	T	C	0.030	1.128765e-01	8.307796e-02	1.000000e-05	1.225379e-01	1.760909e-01	1.746860e-01	1.782355e-01
1	2L_2211781_SNP	2211781	2	T	C	0.012	1.236455e-02	1.308690e-01	1.000000e-05	2.178369e-01	9.248415e-01	9.339851e-01	9.343090e-01
1	2L_2211853_SNP	2211853	23	T	C	0.097	-1.151624e-01	5.094871e-02	1.000000e-05	3.439300e-02	2.509852e-02	2.433074e-02	2.696939e-02
1	2L_2211874_SNP	2211874	3	T	C	0.024	-5.111737e-03	9.311643e-02	1.000000e-05	2.286251e-01	9.562872e-01	9.563641e-01	9.564303e-01
1	2L_2211919_SNP	2211919	2	C	A	0.036	1.063078e-01	7.605164e-02	1.000000e-05	1.126146e-01	1.640271e-01	1.626668e-01	1.663343e-01
1	2L_2212024_SNP	2212024	0	G	C	0.006	-6.749684e-02	1.844389e-01	1.000000e-05	1.545853e-01	7.148626e-01	7.254763e-01	7.282324e-01
1	2L_2212047_SNP	2212047	1	T	C	0.012	1.913852e-01	1.300219e-01	1.000000e-05	1.757675e-01	1.429289e-01	1.407592e-01	1.440354e-01
1	2L_2212053_SNP	2212053	18	C	T	0.473	-3.110631e-02	2.998687e-02	1.000000e-05	1.099437e-01	3.010902e-01	3.012968e-01	3.048298e-01
1	2L_2212069_SNP	2212069	21	G	A	0.388	-3.595569e-02	3.101561e-02	1.000000e-05	9.749892e-02	2.480080e-01	2.476759e-01	2.514603e-01
1	2L_2212100_SNP	2212100	0	T	G	0.006	-1.420961e-01	1.841834e-01	1.000000e-05	1.368976e-01	4.415118e-01	4.435946e-01	4.463430e-01
1	2L_2212153_SNP	2212153	3	A	C	0.152	-5.604604e-03	3.994049e-02	1.000000e-05	2.158212e-01	8.885742e-01	8.943703e-01	8.947298e-01
1	2L_2212162_SNP	2212162	1	G	T	0.006	-1.096215e-02	1.845146e-01	1.000000e-05	2.304761e-01	9.526964e-01	9.503855e-01	9.504668e-01
1	2L_2212211_DEL	2212211	2	A	AGATTTA	0.012	1.169008e-01	1.305576e-01	1.000000e-05	1.327285e-01	3.718717e-01	3.726316e-01	3.755863e-01
1	2L_2212228_SNP	2212228	0	G	A	0.006	-3.188114e-02	1.844967e-01	1.000000e-05	2.362724e-01	8.630187e-01	8.588466e-01	8.591157e-01
1	2L_2212270_SNP	2212270	2	C	T	0.030	-8.983021e-02	8.324717e-02	1.000000e-05	1.880121e-01	2.821183e-01	2.799127e-01	2.824474e-01
1	2L_2212324_SNP	2212324	2	G	A	0.024	-8.021052e-02	9.290196e-02	1.000000e-05	2.142777e-01	3.891694e-01	3.863908e-01	3.881956e-01
1	2L_2212348_SNP	2212348	0	G	C	0.006	-6.749684e-02	1.844389e-01	1.000000e-05	1.545853e-01	7.148626e-01	7.254763e-01	7.282324e-01
1	2L_2212391_SNP	2212391	0	A	C	0.006	1.823944e-01	1.839694e-01	1.000000e-05	2.119911e-01	3.229144e-01	3.200230e-01	3.222067e-01
1	2L_2212478_SNP	2212478	2	T	G	0.018	-1.513998e-01	1.065381e-01	1.000000e-05	2.283417e-01	1.571677e-01	1.539135e-01	1.570356e-01
1	2L_2212581_SNP	2212581	1	A	G	0.012	2.701600e-01	1.291769e-01	1.000000e-05	1.422016e-01	3.801510e-02	3.687668e-02	3.972180e-02
1	2L_2212621_SNP	2212621	1	C	A	0.030	-8.954745e-02	8.324121e-02	1.000000e-05	1.933697e-01	2.835963e-01	2.812144e-01	2.837086e-01
1	2L_2212646_SNP	2212646	2	A	T	0.024	2.358590e-02	9.309231e-02	1.000000e-05	1.759477e-01	8.003033e-01	8.132614e-01	8.153337e-01
1	2L_2212684_SNP	2212684	2	C	G	0.018	-1.513998e-01	1.065381e-01	1.000000e-05	2.283417e-01	1.571677e-01	1.539135e-01	1.570356e-01
1	2L_2212706_DEL	2212706	2	T	TGTATATT	0.024	-4.362864e-02	9.304872e-02	1.000000e-05	2.058292e-01	6.397709e-01	6.403406e-01	6.412187e-01
1	2L_2212715_INS	2212715	2	AAAATAAATTT	A	0.024	-4.362864e-02	9.304872e-02	1.000000e-05	2.058292e-01	6.397709e-01	6.403406e-01	6.412187e-01
1	2L_2212741_SNP	2212741	6	T	A	0.228	-7.592553e-03	3.442463e-02	1.000000e-05	2.132872e-01	8.257093e-01	8.291526e-01	8.295994e-01
1	2L_2212862_SNP	2212862	0	A	G	0.006	5.144632e-03	1.845129e-01	1.000000e-05	2.271928e-01	9.777896e-01	9.840054e-01	9.840514e-01
1	2L_2212886_SNP	2212886	1	A	G	0.030	1.755356e-02	8.351976e-02	1.000000e-05	1.944270e-01	8.337908e-01	8.438705e-01	8.450399e-01
1	2L_2212927_SNP	2212927	6	G	A	0.056	-3.235676e-02	6.304890e-02	1.000000e-05	2.972139e-01	6.084931e-01	5.962579e-01	5.982521e-01
1	2L_2212968_SNP	2212968	0	T	C	0.006	3.047604e-01	1.829908e-01	1.000000e-05	2.901086e-01	9.771095e-02	9.440821e-02	9.775355e-02
1	2L_2212974_SNP	2212974	1	A	T	0.018	-6.174606e-02	1.070711e-01	1.000000e-05	1.480382e-01	5.649350e-01	5.696174e-01	5.720803e-01
1	2L_2212975_SNP	2212975	2	T	G	0.024	2.358590e-02	9.309231e-02	1.000000e-05	1.759477e-01	8.003033e-01	8.132614e-01	8.153337e-01
1	2L_2213048_SNP	2213048	0	A	C	0.006	1.674288e-01	1.840551e-01	1.000000e-05	2.240395e-01	3.643173e-01	3.609805e-01	3.629022e-01
1	2L_2213106_SNP	2213106	0	A	G	0.006	-9.194314e-02	1.843753e-01	1.000000e-05	1.621967e-01	6.186693e-01	6.238513e-01	6.258645e-01
1	2L_2213168_SNP	2213168	0	C	G	0.006	-7.523489e-02	1.844209e-01	1.000000e-05	2.195225e-01	6.838345e-01	6.829332e-01	6.835643e-01
1	2L_2213195_SNP	2213195	4	G	C	0.049	-2.032411e-02	6.666906e-02	1.000000e-05	2.338798e-01	7.608617e-01	7.578932e-01	7.583245e-01
1	2L_2213249_SNP	2213249	3	C	T	0.055	-1.783599e-03	6.306503e-02	1.000000e-05	2.355407e-01	9.774713e-01	9.656167e-01	9.658230e-01
1	2L_2213300_SNP	2213300	2	A	G	0.024	1.753611e-02	9.310036e-02	1.000000e-05	1.959264e-01	8.508269e-01	8.627274e-01	8.638883e-01
1	2L_2213322_SNP	2213322	1	A	T	0.012	-1.583978e-01	1.302890e-01	1.000000e-05	2.025793e-02	2.258094e-01	2.258216e-01	2.313704e-01
1	2L_2213327_SNP	2213327	20	T	G	0.115	-7.253940e-02	4.708906e-02	1.000000e-05	1.000000e-05	1.253494e-01	1.243048e-01	1.299627e-01
1	2L_2213329_SNP	2213329	1	T	C	0.030	-3.940866e-02	8.347485e-02	1.000000e-05	2.103218e-01	6.374738e-01	6.373313e-01	6.381625e-01
1	2L_2213351_SNP	2213351	0	A	T	0.006	-6.749684e-02	1.844389e-01	1.000000e-05	1.545853e-01	7.148626e-01	7.254763e-01	7.282324e-01
1	2L_2213352_SNP	2213352	0	A	T	0.006	-6.749684e-02	1.844389e-01	1.000000e-05	1.545853e-01	7.148626e-01	7.254763e-01	7.282324e-01
1	2L_2213357_SNP	2213357	2	C	A	0.024	1.753611e-02	9.310036e-02	1.000000e-05	1.959264e-01	8.508269e-01	8.627274e-01	8.638883e-01
1	2L_2213362_DEL	2213362	0	C	TAAA	0.006	4.335395e-02	1.844826e-01	1.000000e-05	2.627179e-01	8.144961e-01	8.025421e-01	8.035343e-01
1	2L_2213367_INS	2213367	0	ATACGATAC	A	0.006	4.335395e-02	1.844826e-01	1.000000e-05	2.627179e-01	8.144961e-01	8.025421e-01	8.035343e-01
1	2L_2213387_SNP	2213387	2	A	T	0.024	1.753611e-02	9.310036e-02	1.000000e-05	1.959264e-01	8.508269e-01	8.627274e-01	8.638883e-01
1	2L_2213465_SNP	2213465	3	T	G	0.079	4.661452e-02	5.303610e-02	1.000000e-05	1.941177e-01	3.807148e-01	3.789941e-01	3.809567e-01
1	2L_2213467_SNP	2213467	3	C	G	0.079	5.206389e-02	5.300555e-02	1.000000e-05	2.055243e-01	3.274136e-01	3.248054e-01	3.269864e-01
1	2L_2213483_SNP	2213483	0	A	G	0.006	-9.099048e-02	1.843781e-01	1.000000e-05	1.209420e-01	6.223120e-01	6.313818e-01	6.354689e-01
1	2L_2213495_SNP	2213495	25	T	C	0.098	-8.731525e-02	5.132000e-02	1.000000e-05	1.000000e-05	9.074239e-02	8.957852e-02	9.486683e-02
1	2L_2213511_SNP	2213511	23	C	T	0.103	-7.993003e-02	4.977962e-02	1.000000e-05	1.000000e-05	1.102454e-01	1.091288e-01	1.152166e-01
1	2L_2213549_SNP	2213549	23	T	C	0.103	-7.195170e-02	4.985288e-02	1.000000e-05	1.000000e-05	1.508259e-01	1.499635e-01	1.561009e-01
1	2L_2213555_SNP	2213555	22	G	A	0.110	-6.877531e-02	4.844577e-02	1.000000e-05	1.000000e-05	1.575891e-01	1.567868e-01	1.626576e-01
1	2L_2213589_SNP	2213589	0	T	A	0.006	-1.979687e-02	1.845069e-01	1.000000e-05	2.360983e-01	9.146837e-01	9.092220e-01	9.094301e-01
1	2L_2213593_DEL	2213593	1	T	TAAG	0.006	-1.869050e-02	1.845109e-01	1.000000e-05	2.356927e-01	9.194365e-01	9.140266e-01	9.142230e-01
1	2L_2213593_SNP	2213593	2	C	T	0.006	3.057769e-01	1.829873e-01	1.000000e-05	2.896386e-01	9.660039e-02	9.332861e-02	9.667075e-02
1	2L_2213600_SNP	2213600	8	T	G	0.087	-3.790633e-04	5.146959e-02	1.000000e-05	2.327907e-01	9.941326e-01	9.813666e-01	9.814927e-01
1	2L_2213765_SNP	2213765	1	A	G	0.012	1.356273e-01	1.304270e-01	3.017504e-02	3.523324e-01	2.999121e-01	2.907960e-01	2.943272e-01
1	2L_2213778_SNP	2213778	1	T	G	0.054	-2.134019e-02	6.302543e-02	1.028788e-02	3.080379e-01	7.353416e-01	7.165119e-01	7.193954e-01
1	2L_2213787_SNP	2213787	2	A	G	0.042	3.010754e-02	7.100725e-02	1.000000e-05	2.453485e-01	6.721100e-01	6.670550e-01	6.677857e-01
1	2L_2213803_SNP	2213803	1	T	A	0.054	-2.134019e-02	6.302543e-02	1.028788e-02	3.080379e-01	7.353416e-01	7.165119e-01	7.193954e-01
1	2L_2213863_SNP	2213863	0	A	G	0.042	2.713969e-02	7.099584e-02	1.000000e-05	2.157996e-01	7.027489e-01	7.030274e-01	7.036396e-01
1	2L_2213875_SNP	2213875	1	A	C	0.054	-2.134019e-02	6.302543e-02	1.028788e-02	3.080379e-01	7.353416e-01	7.165119e-01	7.193954e-01
1	2L_2213883_SNP	2213883	1	C	G	0.036	1.060091e-01	7.604551e-02	1.000000e-05	1.149795e-01	1.651744e-01	1.637945e-01	1.674370e-01
1	2L_2213886_DEL	2213886	3	A	AA	0.018	3.520225e-04	1.071902e-01	1.000000e-05	2.307286e-01	9.973836e-01	9.907741e-01	9.908319e-01
1	2L_2213984_SNP	2213984	0	C	A	0.006	-3.338717e-01	1.803893e-01	2.551280e-01	7.930034e-01	6.596962e-02	6.082213e-02	6.748780e-02
1	2L_2214038_SNP	2214038	1	T	A	0.024	1.153262e-01	9.267214e-02	1.000000e-05	8.872844e-02	2.150866e-01	2.144444e-01	2.184074e-01
1	2L_2214058_SNP	2214058	2	A	T	0.048	-1.461207e-02	6.665748e-02	1.000000e-05	2.881219e-01	8.267548e-01	8.060765e-01	8.084310e-01
1	2L_2214078_SNP	2214078	5	G	T	0.129	2.126282e-02	4.297850e-02	1.000000e-05	1.200683e-01	6.214439e-01	6.305194e-01	6.346670e-01
1	2L_2214092_SNP	2214092	2	C	T	0.006	4.915385e-02	1.844805e-01	1.000000e-05	2.276949e-01	7.902274e-01	7.890506e-01	7.894054e-01
1	2L_2214107_SNP	2214107	2	A	C	0.012	9.974590e-03	1.308702e-01	1.000000e-05	2.202089e-01	9.393379e-01	9.487741e-01	9.490295e-01
1	2L_2214158_DEL	2214158	1	C	CC	0.048	1.240419e-02	6.665007e-02	1.000000e-05	2.454402e-01	8.525864e-01	8.449013e-01	8.453571e-01
1	2L_2214163_INS	2214163	1	CGT	C	0.048	1.240419e-02	6.665007e-02	1.000000e-05	2.454402e-01	8.525864e-01	8.449013e-01	8.453571e-01
1	2L_2214166_SNP	2214166	1	T	C	0.006	-6.746845e-02	1.844423e-01	1.000000e-05	1.547945e-01	7.149822e-01	7.255733e-01	7.283173e-01
1	2L_2214209_SNP	2214209	2	T	C	0.030	7.677366e-02	8.332583e-02	1.000000e-05	9.662733e-02	3.581960e-01	3.597594e-01	3.636889e-01
1	2L_2214283_SNP	2214283	0	C	T	0.006	4.335395e-02	1.844826e-01	1.000000e-05	2.627179e-01	8.144961e-01	8.025421e-01	8.035343e-01
1	2L_2214304_SNP	2214304	1	A	T	0.012	3.474456e-02	1.308399e-01	1.000000e-05	1.454114e-01	7.909152e-01	8.099994e-01	8.145652e-01
1	2L_2214322_SNP	2214322	23	T	C	0.097	-1.129236e-01	5.097889e-02	1.000000e-05	1.000000e-05	2.811399e-02	2.730511e-02	3.022334e-02
1	2L_2214347_SNP	2214347	1	G	T	0.048	3.792960e-02	6.659198e-02	1.000000e-05	2.375718e-01	5.697312e-01	5.656314e-01	5.666166e-01
1	2L_2214371_SNP	2214371	1	T	C	0.024	2.564934e-02	9.308214e-02	1.000000e-05	1.958963e-01	7.832319e-01	7.900670e-01	7.910216e-01
1	2L_2214392_SNP	2214392	1	C	G	0.024	2.022963e-02	9.309019e-02	1.000000e-05	1.927757e-01	8.282320e-01	8.390975e-01	8.403136e-01
1	2L_2214402_DEL	2214402	4	A	AC	0.110	4.617459e-03	4.595442e-02	1.000000e-05	2.418216e-01	9.200852e-01	9.110266e-01	9.113865e-01
1	2L_2214409_INS	2214409	3	AC	A	0.048	3.863662e-02	6.660989e-02	1.000000e-05	2.377624e-01	5.626719e-01	5.585372e-01	5.595487e-01
1	2L_2214447_SNP	2214447	0	C	G	0.018	1.943993e-02	1.071619e-01	1.000000e-05	2.138196e-01	8.562693e-01	8.614371e-01	8.618513e-01
1	2L_2214502_SNP	2214502	0	G	C	0.006	3.430678e-01	1.825819e-01	1.000000e-05	2.270126e-01	6.200008e-02	6.006803e-02	6.318255e-02
1	2L_2214562_SNP	2214562	10	A	T	0.329	2.830279e-02	3.106865e-02	1.000000e-05	1.683879e-01	3.636290e-01	3.630112e-01	3.653202e-01
1	2L_2214575_SNP	2214575	0	G	T	0.006	-6.749684e-02	1.844389e-01	1.000000e-05	1.545853e-01	7.148626e-01	7.254763e-01	7.282324e-01
1	2L_2214588_SNP	2214588	8	T	C	0.188	1.489003e-02	3.724345e-02	1.000000e-05	2.329666e-01	6.898160e-01	6.873583e-01	6.879529e-01
1	2L_2214614_SNP	2214614	0	G	C	0.006	6.816606e-02	1.844374e-01	1.000000e-05	1.856763e-01	7.121597e-01	7.176676e-01	7.189269e-01
1	2L_2214622_SNP	2214622	7	G	A	0.329	1.945750e-02	3.081580e-02	1.000000e-05	1.926095e-01	5.286391e-01	5.289822e-01	5.303484e-01
1	2L_2214652_SNP	2214652	5	G	A	0.337	2.339106e-02	3.042004e-02	1.000000e-05	1.838674e-01	4.430240e-01	4.426883e-01	4.444743e-01
1	2L_2214712_SNP	2214712	6	T	C	0.204	1.627689e-02	3.586474e-02	1.000000e-05	2.483582e-01	6.505361e-01	6.455952e-01	6.464097e-01
1	2L_2214739_SNP	2214739	0	C	A	0.018	-1.016554e-01	1.070282e-01	6.055089e-02	3.229311e-01	3.435945e-01	3.357906e-01	3.387043e-01
1	2L_2214777_SNP	2214777	4	A	C	0.049	2.931410e-03	6.668733e-02	1.000000e-05	2.327296e-01	9.649911e-01	9.589937e-01	9.590991e-01
1	2L_2214829_SNP	2214829	18	A	G	0.487	-1.052067e-02	3.004068e-02	1.000000e-05	1.485191e-01	7.266221e-01	7.387855e-01	7.420800e-01
1	2L_2214853_SNP	2214853	5	A	G	0.227	2.668641e-03	3.439783e-02	1.000000e-05	2.310937e-01	9.382543e-01	9.362271e-01	9.363332e-01
1	2L_2214904_SNP	2214904	0	C	T	0.006	-9.848655e-02	1.843549e-01	1.000000e-05	2.731509e-01	5.939022e-01	5.851821e-01	5.865482e-01
1	2L_2214907_DEL	2214907	0	T	TT	0.006	2.751299e-01	1.832735e-01	1.000000e-05	5.759500e-02	1.352039e-01	1.340890e-01	1.383316e-01
1	2L_2214929_SNP	2214929	24	C	T	0.111	-8.007371e-02	4.838315e-02	1.000000e-05	1.875715e-03	9.981559e-02	9.866678e-02	1.032290e-01
1	2L_2214933_DEL	2214933	7	T	TTTGA	0.224	-6.793434e-03	3.479270e-02	1.000000e-05	2.284715e-01	8.454324e-01	8.439134e-01	8.441633e-01
1	2L_2214939_SNP	2214939	7	C	A	0.224	-6.793434e-03	3.479270e-02	1.000000e-05	2.284715e-01	8.454324e-01	8.439134e-01	8.441633e-01
1	2L_2214999_SNP	2214999	0	C	T	0.006	1.431514e-02	1.845100e-01	1.000000e-05	2.350687e-01	9.382519e-01	9.326676e-01	9.328380e-01
1	2L_2215053_SNP	2215053	17	G	C	0.430	-1.101794e-02	3.022317e-02	1.000000e-05	1.430464e-01	7.159094e-01	7.280706e-01	7.316496e-01
1	2L_2215090_SNP	2215090	20	T	C	0.446	-3.043131e-03	3.042077e-02	1.000000e-05	2.086091e-01	9.204375e-01	9.383899e-01	9.392810e-01
1	2L_2215100_SNP	2215100	4	T	C	0.232	6.012793e-03	3.404359e-02	1.000000e-05	2.363677e-01	8.600218e-01	8.564261e-01	8.566993e-01
1	2L_2215120_SNP	2215120	6	C	T	0.296	2.366801e-02	3.159971e-02	1.000000e-05	2.314477e-01	4.549205e-01	4.515453e-01	4.529929e-01
1	2L_2215154_SNP	2215154	0	T	C	0.006	7.781959e-03	1.845123e-01	1.000000e-05	2.308432e-01	9.664092e-01	9.625423e-01	9.626111e-01
1	2L_2215219_SNP	2215219	2	A	T	0.006	1.005422e-02	1.845183e-01	1.000000e-05	2.236575e-01	9.566111e-01	9.673009e-01	9.674508e-01
1	2L_2215236_DEL	2215236	2	G	GCGAATGCTTAAAG	0.012	-9.304316e-02	1.306731e-01	1.000000e-05	2.608784e-01	4.774457e-01	4.711931e-01	4.727150e-01
1	2L_2215236_SNP	2215236	4	A	G	0.006	-4.395063e-02	1.844952e-01	1.000000e-05	2.547144e-01	8.120036e-01	8.026935e-01	8.034093e-01
1	2L_2215249_SNP	2215249	6	C	G	0.056	6.712464e-02	6.288345e-02	1.000000e-05	1.329162e-01	2.873208e-01	2.867614e-01	2.899010e-01
1	2L_2215293_SNP	2215293	19	G	C	0.450	-4.614082e-03	3.029352e-02	1.000000e-05	1.905176e-01	8.791254e-01	8.984512e-01	9.003309e-01
1	2L_2215299_SNP	2215299	0	A	G	0.006	-7.523489e-02	1.844209e-01	1.000000e-05	2.195225e-01	6.838345e-01	6.829332e-01	6.835643e-01
1	2L_2215328_SNP	2215328	2	G	T	0.054	6.859272e-02	6.282907e-02	1.000000e-05	1.319514e-01	2.765314e-01	2.758607e-01	2.790460e-01
1	2L_2215487_SNP	2215487	0	C	A	0.006	-9.848655e-02	1.843549e-01	1.000000e-05	2.731509e-01	5.939022e-01	5.851821e-01	5.865482e-01
1	2L_2215503_SNP	2215503	4	A	T	0.134	-3.151510e-02	4.207897e-02	1.000000e-05	1.165175e-01	4.549464e-01	4.580532e-01	4.616120e-01
1	2L_2215522_SNP	2215522	0	C	T	0.006	8.255390e-02	1.844020e-01	1.000000e-05	2.103280e-01	6.549646e-01	6.552455e-01	6.560297e-01
1	2L_2215535_SNP	2215535	3	T	C	0.018	1.002066e-01	1.069077e-01	1.000000e-05	1.516600e-01	3.499560e-01	3.497004e-01	3.523278e-01
1	2L_2215540_SNP	2215540	21	G	A	0.116	-6.709493e-02	4.715874e-02	1.000000e-05	1.000000e-05	1.566862e-01	1.558756e-01	1.638889e-01
1	2L_2215631_SNP	2215631	2	T	G	0.030	7.677366e-02	8.332583e-02	1.000000e-05	9.662733e-02	3.581960e-01	3.597594e-01	3.636889e-01
1	2L_2215704_SNP	2215704	0	A	C	0.006	-6.749684e-02	1.844389e-01	1.000000e-05	1.545853e-01	7.148626e-01	7.254763e-01	7.282324e-01
1	2L_2215714_SNP	2215714	0	A	G	0.006	1.432019e-01	1.841782e-01	1.000000e-05	2.080260e-01	4.379598e-01	4.359307e-01	4.375162e-01
1	2L_2215748_SNP	2215748	2	T	G	0.012	2.418326e-02	1.308590e-01	1.000000e-05	2.060746e-01	8.536084e-01	8.616798e-01	8.623477e-01
1	2L_2215804_SNP	2215804	2	A	C	0.030	9.870811e-02	8.318658e-02	1.000000e-05	1.045323e-01	2.370860e-01	2.364842e-01	2.401819e-01
1	2L_2215907_SNP	2215907	1	T	C	0.006	-5.475132e-01	1.795565e-01	1.000000e-05	5.238185e-02	2.670712e-03	2.507840e-03	3.320567e-03
1	2L_2216007_SNP	2216007	2	C	T	0.024	1.753611e-02	9.310036e-02	1.000000e-05	1.959264e-01	8.508269e-01	8.627274e-01	8.638883e-01
1	2L_2216013_SNP	2216013	1	A	G	0.030	6.034390e-02	8.339945e-02	1.000000e-05	1.351632e-01	4.703587e-01	4.731141e-01	4.759527e-01
1	2L_2216034_SNP	2216034	2	A	G	0.018	-6.367808e-02	1.071188e-01	3.108845e-02	3.158111e-01	5.530125e-01	5.413562e-01	5.438917e-01
1	2L_2216060_SNP	2216060	0	A	G	0.006	1.228927e-01	1.842666e-01	1.000000e-05	1.882407e-01	5.057437e-01	5.058249e-01	5.073376e-01
1	2L_2216103_SNP	2216103	4	C	T	0.085	-1.224736e-02	5.140073e-02	1.000000e-05	2.241917e-01	8.119639e-01	8.121386e-01	8.124608e-01
1	2L_2216205_SNP	2216205	4	G	T	0.073	6.233471e-02	5.494952e-02	1.000000e-05	2.093081e-01	2.582624e-01	2.553176e-01	2.578961e-01
1	2L_2216217_SNP	2216217	0	T	C	0.006	-1.389838e-01	1.841977e-01	1.000000e-05	1.159546e-01	4.515965e-01	4.547550e-01	4.582290e-01
1	2L_2216224_SNP	2216224	21	T	A	0.469	-2.467452e-02	3.034274e-02	1.000000e-05	7.194456e-02	4.172719e-01	4.208945e-01	4.260215e-01
1	2L_2216230_SNP	2216230	4	C	T	0.073	4.450882e-02	5.505382e-02	1.000000e-05	1.992989e-01	4.199828e-01	4.183423e-01	4.200724e-01
1	2L_2216238_SNP	2216238	3	C	T	0.079	5.206389e-02	5.300555e-02	1.000000e-05	2.055243e-01	3.274136e-01	3.248054e-01	3.269864e-01
1	2L_2216258_SNP	2216258	3	A	T	0.079	4.661452e-02	5.303610e-02	1.000000e-05	1.941177e-01	3.807148e-01	3.789941e-01	3.809567e-01
1	2L_2216295_SNP	2216295	4	A	G	0.116	3.039317e-02	4.482205e-02	1.000000e-05	1.777749e-01	4.986618e-01	4.993946e-01	5.011063e-01
1	2L_2216309_SNP	2216309	3	A	T	0.030	-3.817098e-02	8.349394e-02	1.000000e-05	2.781821e-01	6.481461e-01	6.382537e-01	6.396625e-01
1	2L_2216320_SNP	2216320	4	A	G	0.073	4.194195e-02	5.506596e-02	1.000000e-05	1.699709e-01	4.473392e-01	4.477663e-01	4.497616e-01
1	2L_2216359_SNP	2216359	0	T	A	0.018	1.012702e-01	1.068839e-01	1.000000e-05	1.454980e-01	3.447719e-01	3.446575e-01	3.474076e-01
1	2L_2216365_SNP	2216365	0	T	A	0.006	-6.749684e-02	1.844389e-01	1.000000e-05	1.545853e-01	7.148626e-01	7.254763e-01	7.282324e-01
1	2L_2216389_SNP	2216389	5	T	A	0.074	6.474711e-02	5.494613e-02	1.000000e-05	1.887185e-01	2.403338e-01	2.379681e-01	2.407313e-01
1	2L_2216460_SNP	2216460	5	G	A	0.110	2.809253e-02	4.592147e-02	1.000000e-05	1.826979e-01	5.415392e-01	5.426924e-01	5.442003e-01
1	2L_2216467_SNP	2216467	0	T	C	0.006	3.047604e-01	1.829908e-01	1.000000e-05	2.901086e-01	9.771095e-02	9.440821e-02	9.775355e-02
1	2L_2216491_SNP	2216491	0	A	C	0.018	1.943993e-02	1.071619e-01	1.000000e-05	2.138196e-01	8.562693e-01	8.614371e-01	8.618513e-01
1	2L_2216492_SNP	2216492	0	T	C	0.018	1.943993e-02	1.071619e-01	1.000000e-05	2.138196e-01	8.562693e-01	8.614371e-01	8.618513e-01
1	2L_2216537_DEL	2216537	6	A	AA	0.062	4.144887e-02	5.997123e-02	1.000000e-05	2.144597e-01	4.904393e-01	4.883933e-01	4.897072e-01
1	2L_2216539_SNP	2216539	6	T	C	0.111	2.783660e-02	4.594005e-02	1.000000e-05	1.823820e-01	5.453869e-01	5.466426e-01	5.481478e-01
1	2L_2216541_SNP	2216541	6	T	G	0.062	4.144887e-02	5.997123e-02	1.000000e-05	2.144597e-01	4.904393e-01	4.883933e-01	4.897072e-01
1	2L_2216552_DEL	2216552	6	GA	G	0.111	2.798714e-02	4.593950e-02	1.000000e-05	1.839785e-01	5.432132e-01	5.442880e-01	5.457671e-01
1	2L_2216640_SNP	2216640	0	C	T	0.006	1.432019e-01	1.841782e-01	1.000000e-05	2.080260e-01	4.379598e-01	4.359307e-01	4.375162e-01
1	2L_2216665_SNP	2216665	5	T	C	0.104	3.874851e-02	4.704773e-02	1.000000e-05	1.602491e-01	4.113485e-01	4.116150e-01	4.139074e-01
1	2L_2216707_SNP	2216707	2	C	T	0.030	-3.825837e-02	8.348584e-02	1.000000e-05	2.785314e-01	6.473637e-01	6.374362e-01	6.388548e-01
1	2L_2216710_SNP	2216710	5	T	C	0.110	2.809253e-02	4.592147e-02	1.000000e-05	1.826979e-01	5.415392e-01	5.426924e-01	5.442003e-01
1	2L_2216733_SNP	2216733	8	G	A	0.106	3.493216e-02	4.711736e-02	1.000000e-05	1.835984e-01	4.595068e-01	4.592136e-01	4.609534e-01
1	2L_2216880_SNP	2216880	21	A	G	0.109	-6.618901e-02	4.844696e-02	1.000000e-05	1.000000e-05	1.737191e-01	1.730783e-01	1.796949e-01
1	2L_2216952_SNP	2216952	21	G	A	0.469	-2.534790e-02	3.033940e-02	1.000000e-05	3.325063e-03	4.046496e-01	4.087132e-01	4.173985e-01
1	2L_2217010_SNP	2217010	3	A	C	0.036	-1.140205e-01	7.599307e-02	1.000000e-05	1.748296e-01	1.354089e-01	1.331804e-01	1.364879e-01
1	2L_2217040_SNP	2217040	0	T	C	0.006	1.253465e-01	1.842566e-01	1.000000e-05	1.904129e-01	4.972735e-01	4.970509e-01	4.985609e-01
1	2L_2217045_SNP	2217045	0	C	T	0.006	4.129629e-02	1.844854e-01	1.000000e-05	2.215534e-01	8.231525e-01	8.242213e-01	8.245431e-01
1	2L_2217098_SNP	2217098	21	C	T	0.109	-6.639038e-02	4.844530e-02	1.000000e-05	1.000000e-05	1.724064e-01	1.717515e-01	1.787821e-01
1	2L_2217193_DEL	2217193	19	A	AAA	0.242	-7.483785e-03	3.520261e-02	1.000000e-05	2.403003e-01	8.319062e-01	8.270015e-01	8.273695e-01
1	2L_2217211_SNP	2217211	0	A	C	0.006	1.431514e-02	1.845100e-01	1.000000e-05	2.350687e-01	9.382519e-01	9.326676e-01	9.328380e-01
1	2L_2217243_SNP	2217243	9	T	C	0.289	1.000437e-02	3.216512e-02	1.000000e-05	2.270983e-01	7.561667e-01	7.549578e-01	7.553853e-01
1	2L_2217259_SNP	2217259	0	A	T	0.018	1.890749e-02	1.071625e-01	1.000000e-05	1.753913e-01	8.601652e-01	8.817313e-01	8.848122e-01
1	2L_2217268_SNP	2217268	2	T	G	0.006	6.648795e-02	1.844477e-01	1.000000e-05	1.870935e-01	7.189536e-01	7.244947e-01	7.257093e-01
1	2L_2217311_SNP	2217311	0	T	C	0.006	1.804817e-01	1.839808e-01	1.000000e-05	2.573535e-01	3.280295e-01	3.230152e-01	3.252297e-01
1	2L_2217394_SNP	2217394	0	T	G	0.006	1.584468e-01	1.841030e-01	1.000000e-05	5.186561e-02	3.906765e-01	3.939352e-01	3.997913e-01
1	2L_2217402_DEL	2217402	7	T	TT	0.012	-6.600492e-02	1.307970e-01	1.000000e-05	1.596480e-01	6.144835e-01	6.196844e-01	6.218026e-01
1	2L_2217417_SNP	2217417	0	G	A	0.006	-1.979687e-02	1.845069e-01	1.000000e-05	2.360983e-01	9.146837e-01	9.092220e-01	9.094301e-01
1	2L_2217526_SNP	2217526	0	C	G	0.006	-9.415843e-02	1.843685e-01	1.000000e-05	2.446253e-01	6.102342e-01	6.053931e-01	6.062873e-01
1	2L_2217551_SNP	2217551	2	G	T	0.018	-6.367808e-02	1.071188e-01	3.108845e-02	3.158111e-01	5.530125e-01	5.413562e-01	5.438917e-01
1	2L_2217682_SNP	2217682	0	T	G	0.006	1.228927e-01	1.842666e-01	1.000000e-05	1.882407e-01	5.057437e-01	5.058249e-01	5.073376e-01
1	2L_2217731_SNP	2217731	20	C	T	0.514	-2.077955e-02	3.021142e-02	1.000000e-05	2.804591e-02	4.925359e-01	4.994853e-01	5.083835e-01
1	2L_2217786_SNP	2217786	4	G	A	0.024	1.335238e-01	9.277636e-02	1.528037e-01	4.864495e-01	1.519765e-01	1.456749e-01	1.508071e-01
1	2L_2217803_INS	2217803	0	ATAGT	CA	0.006	1.431514e-02	1.845100e-01	1.000000e-05	2.350687e-01	9.382519e-01	9.326676e-01	9.328380e-01
1	2L_2217817_SNP	2217817	20	G	T	0.500	-2.437777e-02	3.018414e-02	1.000000e-05	7.842469e-03	4.204565e-01	4.249988e-01	4.338696e-01
1	2L_2217876_SNP	2217876	18	A	G	0.500	-1.320158e-02	3.002361e-02	1.000000e-05	9.588553e-02	6.607215e-01	6.738294e-01	6.804913e-01
1	2L_2217936_SNP	2217936	3	A	C	0.030	9.797914e-02	8.330516e-02	9.935062e-02	4.243832e-01	2.412199e-01	2.327593e-01	2.374876e-01
1	2L_2217942_SNP	2217942	3	T	C	0.030	9.797914e-02	8.330516e-02	9.935062e-02	4.243832e-01	2.412199e-01	2.327593e-01	2.374876e-01
1	2L_2217975_SNP	2217975	20	T	C	0.493	-2.100340e-02	3.020219e-02	1.000000e-05	6.714573e-02	4.877604e-01	4.937547e-01	4.998503e-01
1	2L_2217978_SNP	2217978	19	T	C	0.497	-2.203876e-02	3.009383e-02	1.000000e-05	6.929015e-02	4.649970e-01	4.701473e-01	4.758468e-01
1	2L_2217981_SNP	2217981	23	T	C	0.497	-2.051187e-02	3.051387e-02	1.000000e-05	9.666334e-02	5.023817e-01	5.078770e-01	5.124400e-01
1	2L_2217987_SNP	2217987	19	T	C	0.497	-2.265238e-02	3.009109e-02	1.000000e-05	6.662878e-02	4.526402e-01	4.574523e-01	4.631744e-01
1	2L_2218062_SNP	2218062	19	C	A	0.510	-5.546504e-03	3.014477e-02	1.000000e-05	1.798880e-01	8.542415e-01	8.732807e-01	8.757218e-01
1	2L_2218094_SNP	2218094	18	T	A	0.500	-3.619414e-03	3.003977e-02	1.000000e-05	2.013820e-01	9.042428e-01	9.232970e-01	9.245896e-01
1	2L_2218105_SNP	2218105	18	A	T	0.207	-2.879473e-02	3.702824e-02	1.000000e-05	1.000000e-05	4.378867e-01	4.430055e-01	4.530476e-01
1	2L_2218123_INS	2218123	0	GAAAG	G	0.018	1.012702e-01	1.068839e-01	1.000000e-05	1.454980e-01	3.447719e-01	3.446575e-01	3.474076e-01
1	2L_2218126_SNP	2218126	0	A	T	0.018	1.012702e-01	1.068839e-01	1.000000e-05	1.454980e-01	3.447719e-01	3.446575e-01	3.474076e-01
1	2L_2218127_SNP	2218127	0	A	T	0.018	1.012702e-01	1.068839e-01	1.000000e-05	1.454980e-01	3.447719e-01	3.446575e-01	3.474076e-01
1	2L_2218131_SNP	2218131	0	A	T	0.018	1.012702e-01	1.068839e-01	1.000000e-05	1.454980e-01	3.447719e-01	3.446575e-01	3.474076e-01
1	2L_2218132_SNP	2218132	0	C	T	0.018	1.012702e-01	1.068839e-01	1.000000e-05	1.454980e-01	3.447719e-01	3.446575e-01	3.474076e-01
1	2L_2218190_SNP	2218190	18	C	T	0.500	-8.101001e-03	3.003451e-02	1.000000e-05	1.565566e-01	7.877083e-01	8.038992e-01	8.073508e-01
1	2L_2218229_SNP	2218229	20	T	A	0.500	-8.463110e-03	3.023625e-02	1.000000e-05	1.674094e-01	7.799031e-01	7.930174e-01	7.954944e-01
1	2L_2218235_SNP	2218235	18	T	C	0.493	-1.708738e-02	3.001447e-02	1.000000e-05	8.412714e-02	5.699189e-01	5.786697e-01	5.846895e-01
1	2L_2218439_SNP	2218439	1	A	C	0.174	-5.648461e-03	3.757694e-02	1.000000e-05	2.170902e-01	8.806968e-01	8.853153e-01	8.856406e-01
1	2L_2218490_SNP	2218490	15	T	C	0.444	-4.777636e-03	2.992814e-02	1.000000e-05	2.618879e-01	8.733612e-01	8.580083e-01	8.591248e-01
1	2L_2218504_SNP	2218504	2	A	G	0.006	1.670338e-01	1.840639e-01	1.000000e-05	1.698100e-01	3.654699e-01	3.649371e-01	3.672070e-01
1	2L_2218568_SNP	2218568	1	C	T	0.174	-5.648461e-03	3.757694e-02	1.000000e-05	2.170902e-01	8.806968e-01	8.853153e-01	8.856406e-01
1	2L_2218580_SNP	2218580	0	A	G	0.006	-6.749684e-02	1.844389e-01	1.000000e-05	1.545853e-01	7.148626e-01	7.254763e-01	7.282324e-01
1	2L_2218680_SNP	2218680	0	T	G	0.018	1.012702e-01	1.068839e-01	1.000000e-05	1.454980e-01	3.447719e-01	3.446575e-01	3.474076e-01
1	2L_2218682_SNP	2218682	26	A	C	0.197	-3.730178e-02	3.869294e-02	1.000000e-05	1.000000e-05	3.364251e-01	3.386481e-01	3.472526e-01
1	2L_2218742_SNP	2218742	0	A	G	0.006	7.781959e-03	1.845123e-01	1.000000e-05	2.308432e-01	9.664092e-01	9.625423e-01	9.626111e-01
1	2L_2218762_SNP	2218762	0	T	A	0.018	1.943993e-02	1.071619e-01	1.000000e-05	2.138196e-01	8.562693e-01	8.614371e-01	8.618513e-01
1	2L_2218773_SNP	2218773	0	T	C	0.012	8.384039e-02	1.307011e-01	1.000000e-05	2.415335e-01	5.221043e-01	5.177261e-01	5.189098e-01
1	2L_2218841_SNP	2218841	2	T	G	0.006	-3.048506e-04	1.845199e-01	1.000000e-05	2.480522e-01	9.986838e-01	9.654072e-01	9.666711e-01
1	2L_2218877_SNP	2218877	16	G	A	0.520	-7.169047e-04	2.986602e-02	1.000000e-05	2.297003e-01	9.808782e-01	9.977961e-01	9.978344e-01
1	2L_2218878_SNP	2218878	0	A	C	0.006	2.493934e-01	1.834952e-01	1.000000e-05	8.361096e-02	1.759497e-01	1.749517e-01	1.789960e-01
1	2L_2219057_SNP	2219057	3	T	C	0.012	-1.069977e-01	1.306136e-01	1.000000e-05	2.095580e-01	4.138511e-01	4.114651e-01	4.131612e-01
1	2L_2219083_SNP	2219083	0	T	C	0.006	-8.484260e-02	1.843957e-01	1.000000e-05	2.133165e-01	6.460383e-01	6.458145e-01	6.465916e-01
1	2L_2219239_SNP	2219239	9	A	G	0.264	-1.307464e-02	3.307720e-02	9.307609e-03	3.055684e-01	6.931464e-01	6.767848e-01	6.793162e-01
1	2L_2219254_SNP	2219254	8	A	G	0.263	-8.405165e-03	3.304768e-02	1.000000e-05	2.824381e-01	7.995519e-01	7.825350e-01	7.843855e-01
1	2L_2219315_SNP	2219315	6	T	C	0.068	-1.119201e-02	5.744527e-02	1.000000e-05	2.564879e-01	8.457650e-01	8.343287e-01	8.351308e-01
1	2L_2219317_SNP	2219317	0	T	A	0.006	1.877911e-01	1.839367e-01	1.000000e-05	1.481351e-01	3.087613e-01	3.080656e-01	3.108934e-01
1	2L_2219449_SNP	2219449	0	G	C	0.006	1.253465e-01	1.842566e-01	1.000000e-05	1.904129e-01	4.972735e-01	4.970509e-01	4.985609e-01
1	2L_2219507_SNP	2219507	0	A	G	0.006	2.038591e-01	1.838336e-01	1.000000e-05	7.839849e-02	2.690632e-01	2.692872e-01	2.735728e-01
1	2L_2219567_SNP	2219567	1	T	C	0.012	-6.627251e-02	1.307666e-01	1.000000e-05	2.912323e-01	6.129676e-01	6.014973e-01	6.033045e-01
1	2L_2219569_SNP	2219569	16	G	A	0.329	-5.668754e-03	3.175604e-02	1.000000e-05	1.931880e-01	8.585405e-01	8.728605e-01	8.742490e-01
1	2L_2219626_SNP	2219626	18	C	T	0.207	-7.377877e-03	3.709121e-02	1.000000e-05	1.836172e-01	8.425752e-01	8.583992e-01	8.603304e-01
1	2L_2219642_SNP	2219642	18	C	T	0.207	-7.377877e-03	3.709121e-02	1.000000e-05	1.836172e-01	8.425752e-01	8.583992e-01	8.603304e-01
1	2L_2219671_SNP	2219671	20	G	A	0.182	-5.844437e-03	3.915242e-02	1.000000e-05	1.931912e-01	8.815186e-01	9.001821e-01	9.018484e-01
1	2L_2219745_SNP	2219745	19	A	G	0.262	3.290990e-04	3.429073e-02	5.392061e-03	2.375950e-01	9.923541e-01	9.730986e-01	9.734733e-01
1	2L_2219750_DEL	2219750	2	T	TTT	0.018	-1.597636e-01	1.064645e-01	1.000000e-05	1.461236e-01	1.353515e-01	1.335183e-01	1.369614e-01
1	2L_2219806_SNP	2219806	2	T	C	0.030	1.433086e-01	8.279482e-02	1.000000e-05	3.133433e-02	8.532980e-02	8.413921e-02	8.823359e-02
1	2L_2219824_SNP	2219824	0	T	G	0.006	1.584468e-01	1.841030e-01	1.000000e-05	5.186561e-02	3.906765e-01	3.939352e-01	3.997913e-01
1	2L_2219869_SNP	2219869	1	T	C	0.030	1.368100e-02	8.352411e-02	1.000000e-05	2.094998e-01	8.700902e-01	8.782104e-01	8.787696e-01
1	2L_2219872_SNP	2219872	2	C	T	0.048	1.113215e-02	6.666153e-02	1.000000e-05	2.337002e-01	8.675771e-01	8.645210e-01	8.647548e-01
1	2L_2219980_SNP	2219980	7	A	C	0.224	-2.232409e-02	3.475974e-02	1.291384e-02	2.827401e-01	5.216035e-01	5.129380e-01	5.146549e-01
1	2L_2220016_SNP	2220016	25	C	T	0.427	-6.553434e-02	3.068610e-02	1.000000e-05	1.000000e-05	3.417540e-02	3.328223e-02	3.660145e-02
1	2L_2220028_SNP	2220028	1	T	C	0.012	-6.675790e-02	1.307651e-01	1.000000e-05	2.946282e-01	6.103670e-01	5.984724e-01	6.003838e-01
1	2L_2220058_SNP	2220058	6	T	C	0.259	-1.034309e-02	3.297196e-02	1.000000e-05	2.200675e-01	7.541476e-01	7.540129e-01	7.544775e-01
1	2L_2220097_SNP	2220097	23	T	C	0.110	-7.004464e-02	4.845564e-02	1.000000e-05	1.000000e-05	1.501911e-01	1.493233e-01	1.587010e-01
1	2L_2220100_SNP	2220100	22	G	A	0.418	-4.665599e-02	3.065664e-02	1.000000e-05	1.000000e-05	1.299396e-01	1.289224e-01	1.344617e-01
1	2L_2220136_SNP	2220136	21	T	G	0.109	-7.087458e-02	4.840701e-02	1.000000e-05	1.000000e-05	1.450472e-01	1.441373e-01	1.494192e-01
1	2L_2220155_SNP	2220155	2	T	C	0.012	1.048640e-02	1.308700e-01	1.000000e-05	2.199119e-01	9.362317e-01	9.453239e-01	9.455850e-01
1	2L_2220157_SNP	2220157	1	A	C	0.024	-1.290929e-01	9.256272e-02	1.000000e-05	1.919288e-01	1.649838e-01	1.624275e-01	1.655702e-01
1	2L_2220169_SNP	2220169	2	A	C	0.042	5.230686e-02	7.092960e-02	1.000000e-05	1.703703e-01	4.618913e-01	4.625286e-01	4.644759e-01
1	2L_2220190_SNP	2220190	6	G	A	0.222	-2.458351e-02	3.471340e-02	1.000000e-05	2.459879e-01	4.798236e-01	4.748780e-01	4.762649e-01
1	2L_2220199_SNP	2220199	5	C	T	0.221	-3.157581e-02	3.464881e-02	1.000000e-05	2.690627e-01	3.634535e-01	3.571480e-01	3.592679e-01
1	2L_2220279_SNP	2220279	23	C	A	0.414	-5.209069e-02	3.075456e-02	1.000000e-05	1.000000e-05	9.218736e-02	9.102506e-02	9.643252e-02
1	2L_2220299_SNP	2220299	1	G	A	0.048	9.848171e-03	6.665264e-02	1.000000e-05	2.316388e-01	8.827165e-01	8.804802e-01	8.806743e-01
1	2L_2220301_DEL	2220301	0	G	GT	0.006	1.253465e-01	1.842566e-01	1.000000e-05	1.904129e-01	4.972735e-01	4.970509e-01	4.985609e-01
1	2L_2220386_DEL	2220386	0	A	GAACACATTGAGAGACATTT	0.006	-9.194314e-02	1.843753e-01	1.000000e-05	1.621967e-01	6.186693e-01	6.238513e-01	6.258645e-01
1	2L_2220392_SNP	2220392	22	G	A	0.425	-5.870136e-02	3.046270e-02	1.000000e-05	1.000000e-05	5.568850e-02	5.460186e-02	5.947709e-02
1	2L_2220408_SNP	2220408	0	A	T	0.006	-9.194314e-02	1.843753e-01	1.000000e-05	1.621967e-01	6.186693e-01	6.238513e-01	6.258645e-01
1	2L_2220417_SNP	2220417	2	C	G	0.048	9.269614e-03	6.666325e-02	1.000000e-05	2.318679e-01	8.895781e-01	8.871864e-01	8.873711e-01
1	2L_2220545_SNP	2220545	0	T	G	0.030	-6.394487e-02	8.337560e-02	1.000000e-05	1.691547e-01	4.442010e-01	4.446088e-01	4.466299e-01
1	2L_2220603_INS	2220603	3	CAGTATAATTCGCTTAGCTGCCTCGAGTACTTTGCACAATGCCTCGATGCAGGTAACTTAAAAATGCAGCTAACTTAATTTTTTTTTTCTATTTTCTATTTTCTATTCACACAAAAAAATGGAAAAATAATGCAGATATCTTGCCGATGCAGCTAACTATCGATGCAGCTAAGCGAATTATACTGTAC	C	0.036	-7.356639e-02	7.629326e-02	1.000000e-05	2.119188e-01	3.363192e-01	3.334087e-01	3.355155e-01
1	2L_2220681_SNP	2220681	1	G	T	0.006	1.675056e-01	1.840580e-01	1.000000e-05	1.685862e-01	3.641054e-01	3.636034e-01	3.658945e-01
1	2L_2220803_SNP	2220803	4	T	G	0.195	1.619832e-02	3.622679e-02	1.000000e-05	2.511735e-01	6.553594e-01	6.501368e-01	6.509729e-01
1	2L_2220819_SNP	2220819	0	G	A	0.006	-2.716705e-01	1.833045e-01	1.000000e-05	1.000000e-05	1.402169e-01	1.392700e-01	1.445658e-01
1	2L_2220932_SNP	2220932	21	A	C	0.136	-7.380520e-02	4.388382e-02	1.000000e-05	1.000000e-05	9.448174e-02	9.332261e-02	9.852296e-02
1	2L_2220951_SNP	2220951	2	T	G	0.024	-1.810276e-01	9.204409e-02	1.000000e-05	2.120126e-01	5.087922e-02	4.919669e-02	5.219296e-02
1	2L_2220990_SNP	2220990	0	C	G	0.006	4.681924e-02	1.844775e-01	1.000000e-05	2.271463e-01	7.999690e-01	7.990245e-01	7.993603e-01
1	2L_2221000_SNP	2221000	4	G	C	0.323	-5.656302e-03	3.071209e-02	1.000000e-05	2.259732e-01	8.541035e-01	8.540278e-01	8.542665e-01
1	2L_2221016_SNP	2221016	0	T	C	0.006	1.253465e-01	1.842566e-01	1.000000e-05	1.904129e-01	4.972735e-01	4.970509e-01	4.985609e-01
1	2L_2221030_SNP	2221030	21	C	G	0.136	-7.225273e-02	4.389938e-02	1.000000e-05	1.000000e-05	1.016823e-01	1.005382e-01	1.058946e-01
1	2L_2221050_SNP	2221050	22	A	C	0.130	-7.285767e-02	4.489639e-02	1.000000e-05	1.025033e-02	1.065307e-01	1.053977e-01	1.099839e-01
1	2L_2221121_SNP	2221121	0	C	T	0.006	4.421408e-02	1.844814e-01	1.000000e-05	2.053463e-01	8.108842e-01	8.165417e-01	8.171973e-01
1	2L_2221146_SNP	2221146	5	G	A	0.061	4.590502e-03	6.004428e-02	1.000000e-05	2.398819e-01	9.391516e-01	9.296133e-01	9.299252e-01
1	2L_2221183_DEL	2221183	0	TT	GCAGC	0.006	3.196568e-02	1.844966e-01	1.000000e-05	2.022165e-01	8.626590e-01	8.732311e-01	8.741012e-01
1	2L_2221189_SNP	2221189	0	G	C	0.006	3.196568e-02	1.844966e-01	1.000000e-05	2.022165e-01	8.626590e-01	8.732311e-01	8.741012e-01
1	2L_2221203_DEL	2221203	2	A	ATGC	0.018	-6.367808e-02	1.071188e-01	3.108845e-02	3.158111e-01	5.530125e-01	5.413562e-01	5.438917e-01
1	2L_2221226_SNP	2221226	0	A	G	0.006	-3.188114e-02	1.844967e-01	1.000000e-05	2.362724e-01	8.630187e-01	8.588466e-01	8.591157e-01
1	2L_2221325_SNP	2221325	0	C	A	0.012	-1.293901e-02	1.308591e-01	1.000000e-05	2.364827e-01	9.213549e-01	9.154256e-01	9.156369e-01
1	2L_2221331_SNP	2221331	0	A	C	0.012	-1.293901e-02	1.308591e-01	1.000000e-05	2.364827e-01	9.213549e-01	9.154256e-01	9.156369e-01
1	2L_2221362_SNP	2221362	0	T	G	0.006	1.431514e-02	1.845100e-01	1.000000e-05	2.350687e-01	9.382519e-01	9.326676e-01	9.328380e-01
1	2L_2221472_SNP	2221472	1	A	C	0.030	-6.456094e-02	8.338042e-02	1.000000e-05	1.692923e-01	4.398585e-01	4.401855e-01	4.422176e-01
1	2L_2221532_SNP	2221532	9	C	G	0.252	-3.252685e-03	3.362127e-02	1.000000e-05	2.209936e-01	9.230457e-01	9.282823e-01	9.284975e-01
1	2L_2221545_SNP	2221545	1	T	C	0.006	9.831182e-02	1.843124e-01	7.843696e-02	4.135972e-01	5.944717e-01	5.710526e-01	5.792733e-01
1	2L_2221553_SNP	2221553	19	G	T	0.329	-2.810540e-02	3.200516e-02	1.000000e-05	1.000000e-05	3.811304e-01	3.845145e-01	3.952837e-01
1	2L_2221563_SNP	2221563	0	T	C	0.024	-1.016164e-01	9.276195e-02	1.000000e-05	1.812912e-02	2.749049e-01	2.757611e-01	2.823746e-01
1	2L_2221609_SNP	2221609	19	A	G	0.342	-2.643419e-02	3.169702e-02	1.000000e-05	1.000000e-05	4.054994e-01	4.095903e-01	4.199221e-01
1	2L_2221677_DEL	2221677	1	C	CTTCTACGCTC	0.006	8.265935e-02	1.844050e-01	1.000000e-05	2.104747e-01	6.545581e-01	6.548112e-01	6.555948e-01
1	2L_2221680_SNP	2221680	1	T	C	0.006	1.828953e-01	1.839697e-01	1.000000e-05	2.117723e-01	3.215921e-01	3.187058e-01	3.208979e-01
1	2L_2221682_SNP	2221682	20	T	A	0.304	-1.270426e-02	3.285805e-02	1.000000e-05	1.365973e-01	6.995174e-01	7.115888e-01	7.153737e-01
1	2L_2221704_SNP	2221704	0	G	C	0.006	1.253465e-01	1.842566e-01	1.000000e-05	1.904129e-01	4.972735e-01	4.970509e-01	4.985609e-01
1	2L_2221717_SNP	2221717	2	G	A	0.030	1.128765e-01	8.307796e-02	1.000000e-05	1.225379e-01	1.760909e-01	1.746860e-01	1.782355e-01
1	2L_2221737_SNP	2221737	18	A	G	0.313	-2.031032e-02	3.234403e-02	1.000000e-05	7.060776e-02	5.309019e-01	5.385082e-01	5.447488e-01
1	2L_2221753_SNP	2221753	13	A	G	0.265	2.689593e-02	3.343551e-02	1.000000e-05	1.000000e-05	4.223096e-01	4.269208e-01	4.404915e-01
1	2L_2221764_SNP	2221764	0	T	A	0.012	-6.004753e-02	1.307800e-01	1.000000e-05	2.525114e-01	6.467276e-01	6.402573e-01	6.411430e-01
1	2L_2221766_SNP	2221766	1	A	T	0.018	-2.025314e-01	1.060604e-01	5.089480e-02	3.360909e-01	5.791121e-02	5.535907e-02	5.857446e-02
1	2L_2221768_SNP	2221768	0	A	C	0.024	-1.016164e-01	9.276195e-02	1.000000e-05	1.812912e-02	2.749049e-01	2.757611e-01	2.823746e-01
1	2L_2221769_SNP	2221769	8	G	T	0.169	3.426715e-02	3.874025e-02	1.000000e-05	7.755754e-02	3.776864e-01	3.801329e-01	3.848044e-01
1	2L_2221783_SNP	2221783	6	A	T	0.167	3.498853e-02	3.868768e-02	1.000000e-05	7.036988e-02	3.671022e-01	3.694363e-01	3.743301e-01
1	2L_2221784_SNP	2221784	0	T	A	0.006	-2.613686e-01	1.833947e-01	1.000000e-05	1.000000e-05	1.559857e-01	1.551687e-01	1.631485e-01
1	2L_2221790_SNP	2221790	11	A	G	0.025	-1.076785e-01	9.280072e-02	1.000000e-05	1.528395e-02	2.475849e-01	2.479609e-01	2.538499e-01
1	2L_2221795_SNP	2221795	0	T	A	0.024	-1.016164e-01	9.276195e-02	1.000000e-05	1.812912e-02	2.749049e-01	2.757611e-01	2.823746e-01
1	2L_2221814_SNP	2221814	1	C	A	0.012	-6.627251e-02	1.307666e-01	1.000000e-05	2.912323e-01	6.129676e-01	6.014973e-01	6.033045e-01
1	2L_2221816_SNP	2221816	8	T	A	0.163	3.204071e-02	3.934471e-02	1.000000e-05	9.015634e-02	4.166061e-01	4.197255e-01	4.240972e-01
1	2L_2221826_SNP	2221826	9	T	C	0.189	1.171069e-02	3.727737e-02	1.000000e-05	2.006975e-01	7.538015e-01	7.583422e-01	7.591357e-01
1	2L_2221837_SNP	2221837	1	A	T	0.036	1.060091e-01	7.604551e-02	1.000000e-05	1.149795e-01	1.651744e-01	1.637945e-01	1.674370e-01
1	2L_2221838_SNP	2221838	1	T	C	0.036	1.060091e-01	7.604551e-02	1.000000e-05	1.149795e-01	1.651744e-01	1.637945e-01	1.674370e-01
1	2L_2221869_SNP	2221869	1	T	A	0.012	3.474456e-02	1.308399e-01	1.000000e-05	1.454114e-01	7.909152e-01	8.099994e-01	8.145652e-01
1	2L_2221914_SNP	2221914	0	C	T	0.006	-2.012075e-01	1.839727e-01	1.638401e-01	4.934307e-01	2.756793e-01	2.648152e-01	2.719927e-01
1	2L_2221930_SNP	2221930	8	C	G	0.144	5.385988e-02	4.124274e-02	1.000000e-05	2.060699e-02	1.933853e-01	1.929481e-01	1.982768e-01
1	2L_2221950_SNP	2221950	8	G	A	0.181	1.339982e-02	3.773912e-02	1.000000e-05	2.130551e-01	7.229920e-01	7.243023e-01	7.248996e-01
1	2L_2221965_SNP	2221965	0	T	C	0.006	-2.012075e-01	1.839727e-01	1.638401e-01	4.934307e-01	2.756793e-01	2.648152e-01	2.719927e-01
1	2L_2221972_SNP	2221972	0	G	C	0.006	-9.099048e-02	1.843781e-01	1.000000e-05	1.209420e-01	6.223120e-01	6.313818e-01	6.354689e-01
1	2L_2222003_SNP	2222003	8	C	A	0.175	1.998558e-02	3.824444e-02	1.000000e-05	1.905370e-01	6.019670e-01	6.038563e-01	6.050676e-01
1	2L_2222025_SNP	2222025	2	C	A	0.012	5.369327e-04	1.308725e-01	1.000000e-05	2.347370e-01	9.967314e-01	9.803035e-01	9.805390e-01
1	2L_2222092_SNP	2222092	0	G	T	0.012	1.124543e-01	1.305901e-01	9.409889e-02	4.160937e-01	3.904115e-01	3.768892e-01	3.825403e-01
1	2L_2222116_SNP	2222116	24	C	A	0.097	-8.058413e-02	5.136664e-02	1.000000e-05	1.358249e-02	1.185982e-01	1.175115e-01	1.221899e-01
1	2L_2222129_SNP	2222129	3	C	G	0.018	-1.348364e-01	1.066781e-01	1.000000e-05	2.696278e-01	2.080180e-01	2.032497e-01	2.062057e-01
1	2L_2222180_SNP	2222180	9	G	A	0.189	1.882803e-02	3.725980e-02	1.000000e-05	2.782600e-01	6.140061e-01	6.045954e-01	6.060391e-01
1	2L_2222181_SNP	2222181	3	G	A	0.042	2.643205e-02	7.102554e-02	1.000000e-05	1.444589e-01	7.102569e-01	7.215866e-01	7.250724e-01
1	2L_2222202_SNP	2222202	8	A	G	0.175	1.915512e-02	3.824700e-02	1.000000e-05	2.019930e-01	6.171565e-01	6.177238e-01	6.187133e-01
1	2L_2222207_SNP	2222207	17	C	G	0.179	2.036254e-02	3.903654e-02	1.000000e-05	1.829550e-01	6.026248e-01	6.050705e-01	6.064587e-01
1	2L_2222235_SNP	2222235	1	A	T	0.006	-1.996147e-01	1.838312e-01	4.025552e-03	4.325830e-01	2.791159e-01	2.658399e-01	2.710827e-01
1	2L_2222268_SNP	2222268	21	T	A	0.116	-7.512570e-02	4.708574e-02	1.000000e-05	1.000000e-05	1.125006e-01	1.113929e-01	1.164035e-01
1	2L_2222272_SNP	2222272	22	C	A	0.144	-8.480447e-02	4.288316e-02	1.000000e-05	1.000000e-05	4.963266e-02	4.858648e-02	5.362289e-02
1	2L_2222278_SNP	2222278	24	T	A	0.354	-3.849698e-02	3.191471e-02	1.000000e-05	1.000000e-05	2.294392e-01	2.295374e-01	2.416306e-01
1	2L_2222329_INS	2222329	14	TTTT	T	0.130	2.924669e-02	4.404008e-02	1.000000e-05	1.602286e-01	5.075523e-01	5.096935e-01	5.117856e-01
1	2L_2222368_SNP	2222368	0	C	G	0.018	-6.781603e-02	1.070432e-01	1.000000e-05	1.000000e-05	5.272536e-01	5.358419e-01	5.492227e-01
1	2L_2222381_SNP	2222381	0	C	G	0.006	-3.188114e-02	1.844967e-01	1.000000e-05	2.362724e-01	8.630187e-01	8.588466e-01	8.591157e-01
1	2L_2222383_SNP	2222383	3	A	G	0.042	-2.300846e-02	7.103272e-02	1.000000e-05	2.079842e-01	7.464112e-01	7.489478e-01	7.495863e-01
1	2L_2222424_SNP	2222424	1	C	G	0.006	-5.475132e-01	1.795565e-01	1.000000e-05	5.238185e-02	2.670712e-03	2.507840e-03	3.320567e-03
1	2L_2222524_SNP	2222524	0	C	G	0.018	-4.375373e-02	1.071187e-01	1.000000e-05	2.655694e-01	6.834622e-01	6.746428e-01	6.757075e-01
1	2L_2222577_SNP	2222577	10	T	G	0.139	1.977445e-02	4.224668e-02	1.000000e-05	1.960517e-01	6.403477e-01	6.422259e-01	6.432625e-01
1	2L_2222616_INS	2222616	9	ATTTAAATA	A	0.157	-2.055456e-03	4.007781e-02	1.000000e-05	2.255613e-01	9.591588e-01	9.640038e-01	9.640956e-01
1	2L_2222618_DEL	2222618	10	A	AT	0.152	3.675600e-03	4.077474e-02	1.000000e-05	2.342674e-01	9.282814e-01	9.238437e-01	9.240055e-01
1	2L_2222626_DEL	2222626	5	T	TT	0.025	-1.267206e-02	9.312629e-02	1.000000e-05	2.265052e-01	8.919277e-01	8.923554e-01	8.925286e-01
1	2L_2222653_SNP	2222653	8	C	G	0.144	-1.313599e-02	4.144152e-02	1.000000e-05	2.270256e-01	7.516596e-01	7.502267e-01	7.506648e-01
1	2L_2222665_SNP	2222665	0	T	C	0.018	-6.781603e-02	1.070432e-01	1.000000e-05	1.000000e-05	5.272536e-01	5.358419e-01	5.492227e-01
1	2L_2222674_SNP	2222674	1	A	G	0.042	-2.570751e-02	7.100830e-02	1.000000e-05	2.057380e-01	7.177861e-01	7.200076e-01	7.207297e-01
1	2L_2222681_SNP	2222681	20	G	T	0.101	-3.766639e-02	5.002078e-02	1.000000e-05	1.000000e-05	4.525076e-01	4.581262e-01	4.680548e-01
1	2L_2222683_SNP	2222683	21	T	C	0.109	-3.918892e-02	4.862353e-02	1.000000e-05	6.635254e-03	4.214155e-01	4.259913e-01	4.346901e-01
1	2L_2222686_SNP	2222686	0	A	T	0.018	-6.781603e-02	1.070432e-01	1.000000e-05	1.000000e-05	5.272536e-01	5.358419e-01	5.492227e-01
1	2L_2222690_SNP	2222690	0	C	T	0.006	3.419661e-02	1.844942e-01	1.000000e-05	2.133484e-01	8.531782e-01	8.583511e-01	8.587784e-01
1	2L_2222701_SNP	2222701	0	T	C	0.012	-1.437192e-01	1.304022e-01	2.481861e-02	3.200365e-01	2.720040e-01	2.648343e-01	2.679214e-01
1	2L_2222711_SNP	2222711	2	T	C	0.036	1.375969e-01	7.574879e-02	1.000000e-05	1.670181e-02	7.109930e-02	6.994339e-02	7.395407e-02
1	2L_2222752_SNP	2222752	16	T	A	0.408	-2.271508e-02	3.031116e-02	1.000000e-05	9.739014e-02	4.546790e-01	4.586313e-01	4.628709e-01
1	2L_2222755_SNP	2222755	4	A	C	0.037	5.568524e-02	7.639326e-02	1.000000e-05	1.649161e-01	4.670724e-01	4.681559e-01	4.701954e-01
1	2L_2222793_SNP	2222793	8	T	C	0.175	-2.497065e-02	3.822994e-02	2.542495e-02	3.326766e-01	5.145503e-01	5.015783e-01	5.046466e-01
1	2L_2222804_SNP	2222804	15	A	C	0.412	-2.013049e-02	3.017896e-02	1.000000e-05	1.313556e-01	5.056744e-01	5.095767e-01	5.125946e-01
1	2L_2222820_SNP	2222820	0	T	C	0.006	8.255390e-02	1.844020e-01	1.000000e-05	2.103280e-01	6.549646e-01	6.552455e-01	6.560297e-01
1	2L_2222893_SNP	2222893	20	T	G	0.169	-6.536069e-02	4.003884e-02	1.000000e-05	1.000000e-05	1.044840e-01	1.033478e-01	1.091470e-01
1	2L_2222903_SNP	2222903	6	T	G	0.241	-1.741824e-02	3.380229e-02	7.524946e-02	3.819529e-01	6.070306e-01	5.872901e-01	5.934581e-01
1	2L_2222978_SNP	2222978	20	A	G	0.115	-7.253940e-02	4.708906e-02	1.000000e-05	1.000000e-05	1.253494e-01	1.243048e-01	1.299627e-01
1	2L_2223006_SNP	2223006	14	T	G	0.123	2.192207e-02	4.504414e-02	1.000000e-05	2.077474e-01	6.271273e-01	6.272712e-01	6.281576e-01
1	2L_2223028_DEL	2223028	2	C	CGAC	0.006	-3.048506e-04	1.845199e-01	1.000000e-05	2.480522e-01	9.986838e-01	9.654072e-01	9.666711e-01
1	2L_2223052_DEL	2223052	0	A	ACTTGGGACATCA	0.006	1.431514e-02	1.845100e-01	1.000000e-05	2.350687e-01	9.382519e-01	9.326676e-01	9.328380e-01
1	2L_2223059_SNP	2223059	3	G	A	0.018	-6.358533e-02	1.071241e-01	3.051086e-02	3.151238e-01	5.536098e-01	5.419915e-01	5.445053e-01
1	2L_2223120_SNP	2223120	7	G	C	0.155	1.195139e-02	4.002101e-02	1.000000e-05	1.935386e-01	7.655974e-01	7.719918e-01	7.730161e-01
1	2L_2223219_SNP	2223219	7	T	G	0.155	1.146185e-02	4.002188e-02	1.000000e-05	2.004161e-01	7.749369e-01	7.802169e-01	7.810172e-01
1	2L_2223293_SNP	2223293	2	T	G	0.012	3.290809e-02	1.308476e-01	1.000000e-05	1.512896e-01	8.017390e-01	8.210234e-01	8.252296e-01
1	2L_2223300_SNP	2223300	15	G	T	0.294	1.606672e-02	3.261682e-02	1.000000e-05	2.373417e-01	6.229531e-01	6.193541e-01	6.201588e-01
1	2L_2223301_SNP	2223301	3	A	C	0.030	1.528482e-01	8.269992e-02	1.000000e-05	1.000000e-05	6.634871e-02	6.521256e-02	6.962880e-02
1	2L_2223313_DEL	2223313	30	C	CAAC	0.072	-1.296942e-01	5.955937e-02	1.000000e-05	1.000000e-05	3.085012e-02	3.000118e-02	3.385109e-02
1	2L_2223324_SNP	2223324	13	T	C	0.310	3.558571e-02	3.183879e-02	1.000000e-05	1.743385e-01	2.653169e-01	2.635058e-01	2.662245e-01
1	2L_2223542_SNP	2223542	1	A	G	0.012	3.474456e-02	1.308399e-01	1.000000e-05	1.454114e-01	7.909152e-01	8.099994e-01	8.145652e-01
1	2L_2223644_DEL	2223644	0	T	TTG	0.006	-2.302635e-01	1.842583e-01	2.091765e-01	5.239699e-01	2.131763e-01	2.049832e-01	2.119780e-01
1	2L_2223789_SNP	2223789	22	C	A	0.116	-7.377405e-02	4.712003e-02	1.000000e-05	1.000000e-05	1.193320e-01	1.182553e-01	1.237721e-01
1	2L_2223805_SNP	2223805	2	T	G	0.006	-5.464429e-01	1.795796e-01	1.000000e-05	4.453047e-02	2.724645e-03	2.559741e-03	3.384689e-03
1	2L_2223820_SNP	2223820	24	T	C	0.160	-6.076041e-02	4.157962e-02	1.000000e-05	1.000000e-05	1.458227e-01	1.449190e-01	1.524191e-01
1	2L_2223837_SNP	2223837	20	A	G	0.162	-7.261293e-02	4.063578e-02	1.000000e-05	1.000000e-05	7.577503e-02	7.461526e-02	8.003201e-02
1	2L_2223855_SNP	2223855	25	T	C	0.154	-4.345566e-02	4.250425e-02	1.000000e-05	1.060825e-01	3.080869e-01	3.085375e-01	3.121003e-01
1	2L_2223944_SNP	2223944	0	T	A	0.006	-7.523489e-02	1.844209e-01	1.000000e-05	2.195225e-01	6.838345e-01	6.829332e-01	6.835643e-01
1	2L_2224031_SNP	2224031	1	A	G	0.042	-2.570751e-02	7.100830e-02	1.000000e-05	2.057380e-01	7.177861e-01	7.200076e-01	7.207297e-01
1	2L_2224054_SNP	2224054	11	T	C	0.032	-5.433224e-02	8.350669e-02	1.000000e-05	1.246212e-01	5.161827e-01	5.207386e-01	5.240771e-01
1	2L_2224055_SNP	2224055	2	A	G	0.018	-6.367808e-02	1.071188e-01	3.108845e-02	3.158111e-01	5.530125e-01	5.413562e-01	5.438917e-01
1	2L_2224107_SNP	2224107	7	T	C	0.019	2.133681e-02	1.072021e-01	1.000000e-05	2.441957e-01	8.424801e-01	8.360189e-01	8.364491e-01
1	2L_2224131_SNP	2224131	0	A	C	0.006	4.335395e-02	1.844826e-01	1.000000e-05	2.627179e-01	8.144961e-01	8.025421e-01	8.035343e-01
1	2L_2224206_SNP	2224206	22	T	C	0.103	-7.240097e-02	4.982903e-02	1.000000e-05	3.646663e-02	1.481148e-01	1.471717e-01	1.517700e-01
1	2L_2224283_SNP	2224283	0	A	G	0.018	1.943993e-02	1.071619e-01	1.000000e-05	2.138196e-01	8.562693e-01	8.614371e-01	8.618513e-01
1	2L_2224293_SNP	2224293	21	A	T	0.163	-5.888267e-02	4.079659e-02	1.000000e-05	1.000000e-05	1.508138e-01	1.499514e-01	1.574399e-01
1	2L_2224374_SNP	2224374	0	T	G	0.006	4.335395e-02	1.844826e-01	1.000000e-05	2.627179e-01	8.144961e-01	8.025421e-01	8.035343e-01
1	2L_2224539_SNP	2224539	21	G	A	0.163	-6.749068e-02	4.071620e-02	1.000000e-05	1.000000e-05	9.928925e-02	9.813932e-02	1.038967e-01
1	2L_2224550_SNP	2224550	20	G	A	0.169	-6.536069e-02	4.003884e-02	1.000000e-05	1.000000e-05	1.044840e-01	1.033478e-01	1.091470e-01
1	2L_2224591_SNP	2224591	5	G	T	0.043	-2.940688e-02	7.103786e-02	1.000000e-05	6.611755e-02	6.794372e-01	6.959542e-01	7.058954e-01
1	2L_2224594_SNP	2224594	21	G	A	0.177	-6.263786e-02	3.946759e-02	1.000000e-05	1.000000e-05	1.143996e-01	1.132999e-01	1.197837e-01
1	2L_2224600_SNP	2224600	20	T	C	0.169	-6.536069e-02	4.003884e-02	1.000000e-05	1.000000e-05	1.044840e-01	1.033478e-01	1.091470e-01
1	2L_2224631_SNP	2224631	0	A	G	0.006	-2.302635e-01	1.842583e-01	2.091765e-01	5.239699e-01	2.131763e-01	2.049832e-01	2.119780e-01
1	2L_2224690_SNP	2224690	0	A	G	0.006	-9.848655e-02	1.843549e-01	1.000000e-05	2.731509e-01	5.939022e-01	5.851821e-01	5.865482e-01
1	2L_2224698_SNP	2224698	1	A	C	0.006	-5.475132e-01	1.795565e-01	1.000000e-05	5.238185e-02	2.670712e-03	2.507840e-03	3.320567e-03
1	2L_2224731_SNP	2224731	3	T	C	0.030	-1.078670e-03	8.354645e-02	1.000000e-05	2.286210e-01	9.897143e-01	9.914415e-01	9.914554e-01
1	2L_2224823_SNP	2224823	20	C	T	0.115	-7.253940e-02	4.708906e-02	1.000000e-05	1.000000e-05	1.253494e-01	1.243048e-01	1.299627e-01
1	2L_2224879_SNP	2224879	0	T	C	0.006	-1.659451e-01	1.840632e-01	1.000000e-05	2.384161e-01	3.685937e-01	3.644357e-01	3.663455e-01
1	2L_2224940_SNP	2224940	0	T	G	0.006	7.781959e-03	1.845123e-01	1.000000e-05	2.308432e-01	9.664092e-01	9.625423e-01	9.626111e-01
1	2L_2225018_SNP	2225018	0	C	A	0.030	-8.902801e-02	8.323687e-02	1.000000e-05	1.920000e-01	2.863638e-01	2.840418e-01	2.865282e-01
1	2L_2225147_SNP	2225147	20	T	A	0.115	-7.253940e-02	4.708906e-02	1.000000e-05	1.000000e-05	1.253494e-01	1.243048e-01	1.299627e-01
1	2L_2225177_SNP	2225177	0	A	T	0.006	4.335395e-02	1.844826e-01	1.000000e-05	2.627179e-01	8.144961e-01	8.025421e-01	8.035343e-01
1	2L_2225248_SNP	2225248	5	T	C	0.037	-2.622940e-02	7.649727e-02	1.000000e-05	1.276587e-01	7.321224e-01	7.478912e-01	7.528750e-01
1	2L_2225276_DEL	2225276	13	G	GTTTATAAGATG	0.265	-4.057210e-02	3.336287e-02	4.354282e-02	3.195280e-01	2.256788e-01	2.193280e-01	2.225936e-01
1	2L_2225369_SNP	2225369	22	T	A	0.116	-7.696357e-02	4.708928e-02	1.000000e-05	1.000000e-05	1.040661e-01	1.029287e-01	1.077163e-01
1	2L_2225458_SNP	2225458	1	A	C	0.042	1.284038e-01	7.033375e-02	1.000000e-05	1.037401e-02	6.970221e-02	6.855348e-02	7.259322e-02
1	2L_2225499_SNP	2225499	17	A	T	0.450	-8.124928e-03	3.008367e-02	1.000000e-05	1.833837e-01	7.874360e-01	7.975539e-01	7.990853e-01
1	2L_2225511_SNP	2225511	2	C	T	0.018	1.877942e-02	1.071743e-01	1.000000e-05	2.147834e-01	8.611179e-01	8.661496e-01	8.665378e-01
1	2L_2225528_SNP	2225528	5	C	A	0.025	-6.405920e-02	9.299866e-02	1.000000e-05	1.981769e-01	4.918991e-01	4.910625e-01	4.924956e-01
1	2L_2225542_SNP	2225542	20	T	C	0.108	-7.043028e-02	4.839070e-02	1.000000e-05	1.000000e-05	1.474331e-01	1.465423e-01	1.527250e-01
1	2L_2225620_SNP	2225620	13	A	G	0.252	1.865026e-02	3.402069e-02	1.000000e-05	1.734449e-01	5.842887e-01	5.873533e-01	5.889970e-01
1	2L_2225658_SNP	2225658	16	A	G	0.053	-1.026314e-01	6.634667e-02	1.000000e-05	8.487533e-02	1.237927e-01	1.224996e-01	1.263502e-01
1	2L_2225660_SNP	2225660	16	A	T	0.039	-7.122537e-02	7.643074e-02	1.000000e-05	1.732662e-01	3.527446e-01	3.519553e-01	3.542372e-01
1	2L_2225661_SNP	2225661	16	A	G	0.039	-1.498784e-01	7.574230e-02	1.000000e-05	1.947083e-01	4.949327e-02	4.800400e-02	5.099237e-02
1	2L_2225698_SNP	2225698	19	T	C	0.081	-1.349793e-01	5.438273e-02	1.000000e-05	1.268368e-01	1.405873e-02	1.346976e-02	1.540544e-02
1	2L_2225726_SNP	2225726	22	A	G	0.116	-7.541967e-02	4.710433e-02	1.000000e-05	1.000000e-05	1.112517e-01	1.101390e-01	1.154030e-01
1	2L_2225727_SNP	2225727	21	A	T	0.122	-6.696182e-02	4.599430e-02	1.000000e-05	1.000000e-05	1.473166e-01	1.464249e-01	1.529998e-01
1	2L_2225729_SNP	2225729	2	A	G	0.036	1.375969e-01	7.574879e-02	1.000000e-05	1.670181e-02	7.109930e-02	6.994339e-02	7.395407e-02
1	2L_2225741_SNP	2225741	0	T	A	0.012	1.259665e-02	1.308593e-01	1.000000e-05	2.272205e-01	9.234294e-01	9.241911e-01	9.243114e-01
1	2L_2225747_DEL	2225747	20	A	AA	0.115	-7.696494e-02	4.704672e-02	1.000000e-05	1.000000e-05	1.037498e-01	1.026114e-01	1.074946e-01
1	2L_2225777_SNP	2225777	2	A	T	0.036	1.075825e-01	7.604084e-02	1.000000e-05	1.103951e-01	1.590003e-01	1.576359e-01	1.613292e-01
1	2L_2225790_SNP	2225790	21	G	C	0.109	-7.853520e-02	4.833574e-02	1.000000e-05	5.193530e-02	1.061055e-01	1.048940e-01	1.089925e-01
1	2L_2225903_SNP	2225903	20	C	T	0.162	-5.803220e-02	4.077673e-02	1.000000e-05	1.000000e-05	1.565637e-01	1.557519e-01	1.634379e-01
1	2L_2225987_SNP	2225987	22	A	C	0.110	-7.669596e-02	4.837407e-02	1.000000e-05	5.263984e-02	1.147612e-01	1.135729e-01	1.177313e-01
1	2L_2226027_SNP	2226027	0	A	T	0.006	-3.188114e-02	1.844967e-01	1.000000e-05	2.362724e-01	8.630187e-01	8.588466e-01	8.591157e-01
1	2L_2226028_SNP	2226028	3	T	G	0.036	-1.016317e-02	7.650256e-02	1.000000e-05	2.218188e-01	8.944749e-01	8.976622e-01	8.978792e-01
1	2L_2226140_SNP	2226140	3	G	A	0.030	-2.869916e-02	8.351680e-02	1.000000e-05	2.159333e-01	7.315568e-01	7.321329e-01	7.326816e-01
1	2L_2226252_SNP	2226252	0	T	C	0.006	-9.194314e-02	1.843753e-01	1.000000e-05	1.621967e-01	6.186693e-01	6.238513e-01	6.258645e-01
1	2L_2226254_SNP	2226254	8	G	A	0.056	-1.702676e-03	6.312197e-02	1.000000e-05	2.302983e-01	9.785126e-01	9.744540e-01	9.745019e-01
1	2L_2226326_SNP	2226326	2	C	A	0.042	-2.676053e-02	7.101532e-02	1.000000e-05	2.046144e-01	7.067830e-01	7.089305e-01	7.096906e-01
1	2L_2226363_SNP	2226363	3	T	G	0.006	1.688959e-01	1.840571e-01	1.000000e-05	1.643085e-01	3.601450e-01	3.597539e-01	3.621178e-01
1	2L_2226437_SNP	2226437	0	A	T	0.018	1.943993e-02	1.071619e-01	1.000000e-05	2.138196e-01	8.562693e-01	8.614371e-01	8.618513e-01
1	2L_2226444_SNP	2226444	0	A	T	0.006	1.228927e-01	1.842666e-01	1.000000e-05	1.882407e-01	5.057437e-01	5.058249e-01	5.073376e-01
1	2L_2226466_SNP	2226466	0	G	T	0.006	-1.979687e-02	1.845069e-01	1.000000e-05	2.360983e-01	9.146837e-01	9.092220e-01	9.094301e-01
1	2L_2226526_SNP	2226526	1	G	A	0.042	-2.570751e-02	7.100830e-02	1.000000e-05	2.057380e-01	7.177861e-01	7.200076e-01	7.207297e-01
1	2L_2226620_SNP	2226620	1	G	C	0.012	3.474456e-02	1.308399e-01	1.000000e-05	1.454114e-01	7.909152e-01	8.099994e-01	8.145652e-01
1	2L_2226632_SNP	2226632	0	A	G	0.006	-8.484260e-02	1.843957e-01	1.000000e-05	2.133165e-01	6.460383e-01	6.458145e-01	6.465916e-01
1	2L_2226674_SNP	2226674	21	C	A	0.116	-7.512570e-02	4.708574e-02	1.000000e-05	1.000000e-05	1.125006e-01	1.113929e-01	1.164035e-01
1	2L_2226686_SNP	2226686	0	C	G	0.048	6.489335e-02	6.645645e-02	1.000000e-05	6.285092e-02	3.302479e-01	3.318308e-01	3.369810e-01
1	2L_2226714_SNP	2226714	0	C	A	0.006	-2.012075e-01	1.839727e-01	1.638401e-01	4.934307e-01	2.756793e-01	2.648152e-01	2.719927e-01
1	2L_2226756_SNP	2226756	5	G	A	0.067	-9.614376e-02	5.695222e-02	1.000000e-05	1.000000e-05	9.326065e-02	9.209973e-02	9.734612e-02
1	2L_2226793_SNP	2226793	21	G	A	0.163	-7.458188e-02	4.064160e-02	1.000000e-05	1.000000e-05	6.827878e-02	6.713634e-02	7.219284e-02
1	2L_2226803_SNP	2226803	3	T	C	0.012	1.136426e-01	1.305980e-01	9.286228e-02	4.142822e-01	3.854634e-01	3.721696e-01	3.777123e-01
1	2L_2226853_SNP	2226853	22	G	A	0.158	-7.638392e-02	4.136919e-02	1.000000e-05	1.000000e-05	6.661529e-02	6.547822e-02	6.963927e-02
1	2L_2226876_SNP	2226876	1	A	C	0.042	-2.570751e-02	7.100830e-02	1.000000e-05	2.057380e-01	7.177861e-01	7.200076e-01	7.207297e-01
1	2L_2226896_SNP	2226896	0	G	C	0.006	-9.194314e-02	1.843753e-01	1.000000e-05	1.621967e-01	6.186693e-01	6.238513e-01	6.258645e-01
1	2L_2226971_SNP	2226971	20	G	A	0.115	-7.253940e-02	4.708906e-02	1.000000e-05	1.000000e-05	1.253494e-01	1.243048e-01	1.299627e-01
1	2L_2226984_DEL	2226984	1	A	AAAA	0.006	2.094310e-01	1.837992e-01	1.000000e-05	6.720864e-02	2.561548e-01	2.563113e-01	2.608512e-01
1	2L_2227019_SNP	2227019	8	T	C	0.344	2.272560e-02	3.056987e-02	1.000000e-05	1.000000e-05	4.582912e-01	4.641142e-01	4.761119e-01
1	2L_2227047_DEL	2227047	4	C	CT	0.043	3.987059e-02	7.099735e-02	1.000000e-05	2.663838e-01	5.751606e-01	5.684300e-01	5.696905e-01
1	2L_2227049_INS	2227049	0	AA	A	0.006	1.431514e-02	1.845100e-01	1.000000e-05	2.350687e-01	9.382519e-01	9.326676e-01	9.328380e-01
1	2L_2227287_SNP	2227287	0	C	T	0.006	-9.415843e-02	1.843685e-01	1.000000e-05	2.446253e-01	6.102342e-01	6.053931e-01	6.062873e-01
1	2L_2227302_SNP	2227302	0	A	T	0.006	9.900471e-02	1.843047e-01	7.927059e-02	4.148202e-01	5.918629e-01	5.685028e-01	5.767638e-01
1	2L_2227310_SNP	2227310	0	G	T	0.006	-9.848655e-02	1.843549e-01	1.000000e-05	2.731509e-01	5.939022e-01	5.851821e-01	5.865482e-01
1	2L_2227347_SNP	2227347	1	G	A	0.012	-3.589623e-01	1.278676e-01	1.000000e-05	1.277826e-02	5.594497e-03	5.312149e-03	6.583391e-03
1	2L_2227471_SNP	2227471	0	A	T	0.012	1.363960e-01	1.304166e-01	3.076991e-02	3.533099e-01	2.971517e-01	2.880630e-01	2.916153e-01
1	2L_2227524_INS	2227524	2	GGGGCTTAACAT	G	0.024	1.423494e-01	9.245248e-02	1.000000e-05	6.087535e-02	1.255367e-01	1.243572e-01	1.285087e-01
1	2L_2227528_SNP	2227528	2	G	A	0.024	5.908151e-02	9.299732e-02	1.000000e-05	1.793443e-01	5.261054e-01	5.272445e-01	5.288550e-01
1	2L_2227529_INS	2227529	1	TTAATCCTATAAGTATCACTATCC	T	0.030	1.644541e-01	8.254987e-02	1.000000e-05	1.000000e-05	4.799095e-02	4.695744e-02	5.092293e-02
1	2L_2227533_SNP	2227533	0	C	T	0.006	-1.569661e-01	1.841106e-01	1.000000e-05	2.376556e-01	3.951294e-01	3.909341e-01	3.926977e-01
1	2L_2227618_SNP	2227618	0	T	G	0.006	9.900471e-02	1.843047e-01	7.927059e-02	4.148202e-01	5.918629e-01	5.685028e-01	5.767638e-01
1	2L_2227632_SNP	2227632	0	G	C	0.006	7.359039e-02	1.844249e-01	1.000000e-05	2.045139e-01	6.903866e-01	6.922642e-01	6.930526e-01
1	2L_2227636_DEL	2227636	18	T	TGCGCAAT	0.420	1.459289e-02	3.041207e-02	1.000000e-05	1.035353e-01	6.319738e-01	6.427628e-01	6.482617e-01
1	2L_2227648_SNP	2227648	1	A	G	0.024	-1.064253e-02	9.309978e-02	1.000000e-05	2.315900e-01	9.091277e-01	9.067582e-01	9.069110e-01
1	2L_2227662_SNP	2227662	3	T	C	0.024	1.864326e-01	9.198613e-02	1.000000e-05	1.000000e-05	4.428865e-02	4.328662e-02	4.711903e-02
1	2L_2227698_SNP	2227698	0	G	T	0.006	-1.051604e-01	1.843327e-01	1.000000e-05	1.807873e-01	5.691152e-01	5.710311e-01	5.725203e-01
1	2L_2227704_INS	2227704	1	GG	G	0.006	3.934116e-02	1.844913e-01	1.000000e-05	2.217977e-01	8.314005e-01	8.325732e-01	8.328790e-01
1	2L_2227779_SNP	2227779	2	T	A	0.030	1.654806e-01	8.254538e-02	1.000000e-05	1.000000e-05	4.661821e-02	4.559590e-02	4.950766e-02
1	2L_2227817_SNP	2227817	13	G	A	0.342	-1.240630e-02	3.113519e-02	1.000000e-05	2.583918e-01	6.907991e-01	6.828645e-01	6.837649e-01
1	2L_2227830_SNP	2227830	0	A	T	0.006	-2.716705e-01	1.833045e-01	1.000000e-05	1.000000e-05	1.402169e-01	1.392700e-01	1.445658e-01
1	2L_2227855_SNP	2227855	3	T	C	0.018	5.451300e-02	1.071067e-01	1.000000e-05	1.890593e-01	6.114561e-01	6.134733e-01	6.147061e-01
1	2L_2227857_SNP	2227857	15	A	G	0.399	2.968583e-03	3.037426e-02	1.000000e-05	2.179613e-01	9.222618e-01	9.312073e-01	9.315210e-01
1	2L_2227949_SNP	2227949	1	A	G	0.006	-9.564351e-02	1.843672e-01	1.000000e-05	1.693885e-01	6.046145e-01	6.085941e-01	6.103535e-01
1	2L_2228004_SNP	2228004	4	G	A	0.061	8.724734e-02	5.965024e-02	1.000000e-05	1.357144e-01	1.454543e-01	1.437702e-01	1.472592e-01
1	2L_2228052_SNP	2228052	0	T	C	0.024	-4.144637e-02	9.304104e-02	1.000000e-05	2.062807e-01	6.565653e-01	6.573770e-01	6.582089e-01
1	2L_2228070_SNP	2228070	4	C	A	0.012	3.391864e-02	1.308557e-01	1.000000e-05	1.998402e-01	7.957972e-01	8.020083e-01	8.028390e-01
1	2L_2228139_SNP	2228139	15	C	T	0.418	-1.558847e-02	3.012604e-02	1.000000e-05	2.178744e-02	6.055367e-01	6.181022e-01	6.309153e-01
1	2L_2228180_SNP	2228180	19	A	G	0.215	-6.627372e-04	3.673876e-02	2.319425e-02	2.294227e-01	9.856293e-01	9.982511e-01	9.982729e-01
1	2L_2228191_SNP	2228191	21	A	G	0.116	-7.512570e-02	4.708574e-02	1.000000e-05	1.000000e-05	1.125006e-01	1.113929e-01	1.164035e-01
1	2L_2228197_SNP	2228197	0	G	C	0.006	4.513488e-02	1.844896e-01	3.749476e-03	2.807137e-01	8.070317e-01	7.902804e-01	7.920773e-01
1	2L_2228252_DEL	2228252	0	C	CC	0.018	8.637480e-02	1.069626e-01	1.000000e-05	1.844498e-01	4.205206e-01	4.195062e-01	4.213947e-01
1	2L_2228298_SNP	2228298	3	A	C	0.018	2.762857e-01	1.050233e-01	1.000000e-05	1.000000e-05	9.322740e-03	8.916251e-03	1.091447e-02
1	2L_2228325_SNP	2228325	10	T	C	0.108	-1.637343e-02	4.721375e-02	1.000000e-05	1.894265e-01	7.291855e-01	7.345577e-01	7.357049e-01
1	2L_2228417_SNP	2228417	0	T	C	0.006	-6.749684e-02	1.844389e-01	1.000000e-05	1.545853e-01	7.148626e-01	7.254763e-01	7.282324e-01
1	2L_2228443_SNP	2228443	16	C	G	0.388	-1.101439e-02	3.060668e-02	1.000000e-05	1.044078e-01	7.194026e-01	7.365192e-01	7.436333e-01
1	2L_2228451_SNP	2228451	2	T	G	0.042	-2.566871e-02	7.101775e-02	1.000000e-05	2.055271e-01	7.182296e-01	7.205067e-01	7.212319e-01
1	2L_2228479_SNP	2228479	9	C	T	0.195	9.837617e-03	3.681719e-02	1.000000e-05	2.308372e-01	7.896455e-01	7.878296e-01	7.881882e-01
1	2L_2228500_SNP	2228500	10	G	C	0.196	9.542764e-03	3.684592e-02	1.000000e-05	2.331483e-01	7.959630e-01	7.936015e-01	7.939565e-01
1	2L_2228524_SNP	2228524	0	C	T	0.006	3.047604e-01	1.829908e-01	1.000000e-05	2.901086e-01	9.771095e-02	9.440821e-02	9.775355e-02
1	2L_2228525_SNP	2228525	8	C	T	0.181	1.966242e-03	3.775314e-02	1.000000e-05	2.377179e-01	9.585263e-01	9.483124e-01	9.485710e-01
1	2L_2228530_INS	2228530	17	T	TCA	0.265	-1.230632e-02	3.391221e-02	1.000000e-05	2.269373e-01	7.171506e-01	7.152702e-01	7.157898e-01
1	2L_2228533_DEL	2228533	21	CA	C	0.463	-1.894511e-02	3.039586e-02	1.000000e-05	7.559722e-02	5.339565e-01	5.414612e-01	5.476348e-01
1	2L_2228562_SNP	2228562	0	G	A	0.018	2.461165e-02	1.071555e-01	1.000000e-05	3.025276e-01	8.186219e-01	7.957555e-01	7.989459e-01
1	2L_2228583_SNP	2228583	8	G	C	0.181	1.845011e-02	3.772628e-02	1.000000e-05	2.705306e-01	6.254504e-01	6.172232e-01	6.184664e-01
1	2L_2228644_SNP	2228644	17	C	T	0.344	-2.509604e-02	3.144626e-02	1.000000e-05	1.000000e-05	4.259751e-01	4.307035e-01	4.441324e-01
1	2L_2228670_SNP	2228670	17	T	C	0.344	-2.509604e-02	3.144626e-02	1.000000e-05	1.000000e-05	4.259751e-01	4.307035e-01	4.441324e-01
1	2L_2228673_SNP	2228673	0	A	T	0.006	-9.099048e-02	1.843781e-01	1.000000e-05	1.209420e-01	6.223120e-01	6.313818e-01	6.354689e-01
1	2L_2228760_INS	2228760	5	TT	T	0.043	-1.208659e-02	7.106830e-02	1.000000e-05	2.007251e-01	8.651621e-01	8.767849e-01	8.777469e-01
1	2L_2228822_SNP	2228822	1	G	A	0.006	-9.322130e-02	1.843747e-01	1.000000e-05	1.181530e-01	6.138026e-01	6.226687e-01	6.268526e-01
1	2L_2228831_INS	2228831	24	TAAAACATAAA	T	0.174	-7.450050e-02	4.005816e-02	1.000000e-05	1.000000e-05	6.468217e-02	6.355207e-02	7.100309e-02
1	2L_2228832_DEL	2228832	30	T	TATGTGG	0.138	-8.592587e-02	4.495663e-02	1.000000e-05	1.000000e-05	5.768838e-02	5.659043e-02	6.462273e-02
1	2L_2228855_SNP	2228855	2	T	C	0.006	-1.094057e-02	1.845180e-01	1.000000e-05	2.305060e-01	9.527903e-01	9.504414e-01	9.505229e-01
1	2L_2228904_SNP	2228904	3	A	C	0.006	2.120684e-02	1.845160e-01	1.000000e-05	2.361748e-01	9.086377e-01	9.034086e-01	9.036232e-01
1	2L_2229004_INS	2229004	12	GG	G	0.032	-9.299378e-02	8.330985e-02	1.000000e-05	1.000000e-05	2.659326e-01	2.666542e-01	2.739245e-01
1	2L_2229083_SNP	2229083	0	T	A	0.060	-7.475226e-02	5.970579e-02	1.000000e-05	1.000000e-05	2.123274e-01	2.121703e-01	2.218974e-01
1	2L_2229197_SNP	2229197	2	T	C	0.054	-6.860392e-02	6.282900e-02	1.000000e-05	1.000000e-05	2.764528e-01	2.773736e-01	2.861590e-01
1	2L_2229204_SNP	2229204	2	A	T	0.054	-6.943065e-02	6.282353e-02	1.000000e-05	1.000000e-05	2.706854e-01	2.714959e-01	2.817068e-01
1	2L_2229213_SNP	2229213	20	T	C	0.230	-1.426133e-03	3.595390e-02	4.498248e-03	2.246854e-01	9.684074e-01	9.869024e-01	9.870832e-01
1	2L_2229217_SNP	2229217	21	A	C	0.293	-2.245509e-02	3.330776e-02	1.000000e-05	1.000000e-05	5.011409e-01	5.086049e-01	5.228803e-01
1	2L_2229223_SNP	2229223	21	C	A	0.293	-2.770898e-02	3.328391e-02	1.000000e-05	1.000000e-05	4.063208e-01	4.104365e-01	4.246786e-01
1	2L_2229258_SNP	2229258	0	G	A	0.006	-2.499073e-01	1.834909e-01	1.000000e-05	1.826488e-01	1.750559e-01	1.726965e-01	1.758270e-01
1	2L_2229328_SNP	2229328	3	A	G	0.061	7.280631e-02	5.975497e-02	1.000000e-05	1.725347e-01	2.247954e-01	2.227675e-01	2.257108e-01
1	2L_2229349_SNP	2229349	23	T	G	0.110	-7.971811e-02	4.836550e-02	1.000000e-05	1.000000e-05	1.011942e-01	1.000488e-01	1.047799e-01
1	2L_2229426_SNP	2229426	19	T	C	0.195	-1.254534e-02	3.805334e-02	1.000000e-05	1.437868e-01	7.420592e-01	7.562889e-01	7.600986e-01
1	2L_2229444_SNP	2229444	3	G	A	0.006	1.688959e-01	1.840571e-01	1.000000e-05	1.643085e-01	3.601450e-01	3.597539e-01	3.621178e-01
1	2L_2229497_SNP	2229497	3	T	C	0.024	-3.006865e-02	9.308807e-02	1.000000e-05	1.152693e-01	7.470920e-01	7.660019e-01	7.725488e-01
1	2L_2229596_SNP	2229596	19	T	C	0.201	-1.769015e-02	3.755782e-02	1.000000e-05	1.180887e-01	6.382511e-01	6.483915e-01	6.528126e-01
1	2L_2229601_SNP	2229601	22	A	C	0.192	-1.894175e-02	3.864326e-02	1.000000e-05	1.262243e-01	6.246612e-01	6.334493e-01	6.372204e-01
1	2L_2229608_SNP	2229608	18	G	T	0.267	-1.789525e-02	3.393808e-02	1.000000e-05	1.100013e-01	5.986953e-01	6.074323e-01	6.119635e-01
1	2L_2229720_SNP	2229720	20	C	T	0.149	-1.020832e-02	4.250013e-02	1.000000e-05	1.499329e-01	8.104754e-01	8.314854e-01	8.360454e-01
1	2L_2229726_SNP	2229726	0	G	C	0.006	-8.484260e-02	1.843957e-01	1.000000e-05	2.133165e-01	6.460383e-01	6.458145e-01	6.465916e-01
1	2L_2229865_SNP	2229865	2	C	T	0.048	-6.526597e-03	6.666520e-02	1.000000e-05	2.187051e-01	9.221289e-01	9.298440e-01	9.301298e-01
1	2L_2229952_SNP	2229952	0	T	C	0.006	4.335395e-02	1.844826e-01	1.000000e-05	2.627179e-01	8.144961e-01	8.025421e-01	8.035343e-01
1	2L_2230061_SNP	2230061	4	A	G	0.030	-2.443516e-02	8.353293e-02	1.000000e-05	2.515153e-01	7.702534e-01	7.626886e-01	7.633435e-01
1	2L_2230145_SNP	2230145	0	T	A	0.006	-1.690887e-03	1.845132e-01	1.000000e-05	2.515327e-01	9.926993e-01	9.591515e-01	9.606440e-01
1	2L_2230192_SNP	2230192	0	T	C	0.006	6.430542e-02	1.844458e-01	1.000000e-05	1.982623e-01	7.278004e-01	7.317104e-01	7.325856e-01
1	2L_2230355_SNP	2230355	2	G	A	0.030	1.886562e-01	8.224955e-02	7.830298e-02	4.282875e-01	2.306108e-02	2.162885e-02	2.411375e-02
1	2L_2230386_SNP	2230386	4	G	A	0.049	2.872112e-02	6.665792e-02	1.782823e-02	3.162416e-01	6.671195e-01	6.507246e-01	6.536335e-01
1	2L_2230494_DEL	2230494	4	T	TT	0.024	-3.739202e-02	9.307910e-02	1.000000e-05	9.773237e-02	6.884046e-01	7.032970e-01	7.105357e-01
1	2L_2230521_DEL	2230521	4	G	GATTTCTCTGG	0.073	3.906544e-02	5.507870e-02	1.000000e-05	1.182294e-01	4.791545e-01	4.829757e-01	4.864326e-01
1	2L_2230599_SNP	2230599	2	A	G	0.018	2.067948e-02	1.071722e-01	1.000000e-05	1.995383e-01	8.472296e-01	8.573255e-01	8.582716e-01
1	2L_2230622_SNP	2230622	0	C	G	0.006	4.513488e-02	1.844896e-01	3.749476e-03	2.807137e-01	8.070317e-01	7.902804e-01	7.920773e-01
1	2L_2230742_SNP	2230742	0	T	C	0.006	7.399573e-02	1.844238e-01	1.000000e-05	2.587326e-01	6.887694e-01	6.811186e-01	6.820247e-01
1	2L_2230779_SNP	2230779	2	T	G	0.006	-9.159717e-02	1.843830e-01	1.000000e-05	1.613915e-01	6.200038e-01	6.253078e-01	6.273542e-01
1	2L_2230792_SNP	2230792	0	A	C	0.024	-8.884726e-02	9.284087e-02	1.000000e-05	2.945504e-01	3.399668e-01	3.326831e-01	3.351805e-01
1	2L_2231093_SNP	2231093	3	A	C	0.006	-9.202009e-02	1.843850e-01	1.000000e-05	1.196009e-01	6.183944e-01	6.273753e-01	6.315105e-01
1	2L_2231117_SNP	2231117	8	A	G	0.075	1.012939e-02	5.521101e-02	1.000000e-05	2.755849e-01	8.546556e-01	8.354110e-01	8.371998e-01
1	2L_2231145_SNP	2231145	8	A	C	0.075	9.178024e-03	5.521202e-02	1.000000e-05	2.901901e-01	8.681764e-01	8.422905e-01	8.452300e-01
1	2L_2231173_SNP	2231173	11	C	A	0.057	-3.916694e-02	6.308488e-02	1.000000e-05	9.210474e-02	5.355427e-01	5.424767e-01	5.475359e-01
1	2L_2231174_SNP	2231174	8	G	A	0.069	3.354364e-04	5.747801e-02	1.000000e-05	2.345958e-01	9.953507e-01	9.790582e-01	9.792751e-01
1	2L_2231201_SNP	2231201	5	A	G	0.006	-2.296571e-01	1.837500e-01	5.293054e-02	3.458767e-01	2.131192e-01	2.065875e-01	2.101499e-01
1	2L_2231227_SNP	2231227	3	A	G	0.145	6.583326e-02	4.029905e-02	1.000000e-05	2.240826e-02	1.042343e-01	1.030827e-01	1.074609e-01
1	2L_2231254_SNP	2231254	5	T	G	0.110	2.983222e-02	4.594405e-02	1.418946e-01	4.871630e-01	5.170313e-01	4.958504e-01	5.073669e-01
1	2L_2231256_SNP	2231256	4	T	C	0.134	-1.718078e-02	4.212891e-02	1.000000e-05	1.186968e-01	6.839353e-01	6.966446e-01	7.017394e-01
1	2L_2231295_SNP	2231295	23	T	C	0.110	-4.298262e-02	4.864540e-02	1.000000e-05	1.000000e-05	3.781951e-01	3.814977e-01	3.925964e-01
1	2L_2231323_SNP	2231323	2	A	T	0.006	-1.001504e-01	1.843561e-01	1.000000e-05	2.728472e-01	5.876904e-01	5.790966e-01	5.804682e-01
1	2L_2231349_SNP	2231349	4	C	A	0.018	8.008240e-02	1.070159e-01	1.000000e-05	1.870748e-01	4.553245e-01	4.547475e-01	4.564552e-01
1	2L_2231361_SNP	2231361	2	A	G	0.024	1.073377e-01	9.271009e-02	1.156139e-01	4.788599e-01	2.486177e-01	2.382154e-01	2.442911e-01
1	2L_2231374_SNP	2231374	2	C	T	0.006	1.836593e-02	1.845144e-01	1.000000e-05	2.300418e-01	9.208323e-01	9.194028e-01	9.195282e-01
1	2L_2231408_SNP	2231408	0	G	C	0.006	5.144632e-03	1.845129e-01	1.000000e-05	2.271928e-01	9.777896e-01	9.840054e-01	9.840514e-01
1	2L_2231472_DEL	2231472	9	T	TAAAGTAT	0.044	3.727853e-02	7.105575e-02	1.000000e-05	2.657119e-01	6.005350e-01	5.929107e-01	5.941134e-01
1	2L_2231518_SNP	2231518	0	C	A	0.006	-1.244670e-01	1.842602e-01	1.000000e-05	2.010408e-01	5.003009e-01	4.993383e-01	5.007098e-01
1	2L_2231526_SNP	2231526	0	C	G	0.006	-1.244670e-01	1.842602e-01	1.000000e-05	2.010408e-01	5.003009e-01	4.993383e-01	5.007098e-01
1	2L_2231535_SNP	2231535	0	C	G	0.006	1.528551e-01	1.842771e-01	6.250372e-02	3.566244e-01	4.080212e-01	3.971515e-01	4.007869e-01
1	2L_2231536_SNP	2231536	5	T	G	0.055	-4.658924e-02	6.298401e-02	4.748828e-04	2.783242e-01	4.605272e-01	4.525890e-01	4.544097e-01
1	2L_2231549_SNP	2231549	17	T	A	0.126	-1.026814e-01	4.443034e-02	1.000000e-05	1.000000e-05	2.205889e-02	2.135211e-02	2.423963e-02
1	2L_2231571_INS	2231571	9	AT	A	0.113	9.036161e-02	4.562765e-02	5.096465e-01	9.364640e-01	4.930950e-02	4.709540e-02	5.426108e-02
1	2L_2231598_SNP	2231598	28	G	A	0.107	-8.389081e-02	4.984490e-02	1.000000e-05	1.000000e-05	9.424775e-02	9.308825e-02	9.994211e-02
1	2L_2231643_SNP	2231643	11	G	A	0.013	-1.729325e-01	1.302902e-01	3.075488e-01	7.509870e-01	1.862361e-01	1.770706e-01	1.889731e-01
1	2L_2231757_INS	2231757	5	TTT	T	0.012	1.312422e-01	1.304902e-01	1.000000e-05	2.863543e-01	3.159933e-01	3.094949e-01	3.120047e-01
1	2L_2231773_SNP	2231773	4	C	A	0.037	1.693210e-01	7.537437e-02	2.794845e-02	3.663485e-01	2.599704e-02	2.452920e-02	2.705210e-02
1	2L_2231824_SNP	2231824	1	T	G	0.006	-9.844348e-02	1.843583e-01	1.000000e-05	2.729878e-01	5.940704e-01	5.853736e-01	5.867359e-01
1	2L_2231847_SNP	2231847	3	T	G	0.115	-3.526815e-02	4.478269e-02	1.000000e-05	5.260598e-02	4.320890e-01	4.365417e-01	4.428243e-01
1	2L_2231879_SNP	2231879	2	C	T	0.018	-5.288543e-02	1.071227e-01	8.023269e-03	2.667442e-01	6.221774e-01	6.142504e-01	6.154300e-01
1	2L_2231916_SNP	2231916	1	A	C	0.006	9.836609e-03	1.845150e-01	1.000000e-05	2.312779e-01	9.575485e-01	9.536491e-01	9.537341e-01
1	2L_2231917_SNP	2231917	0	G	T	0.006	3.430678e-01	1.825819e-01	1.000000e-05	2.270126e-01	6.200008e-02	6.006803e-02	6.318255e-02
1	2L_2231918_SNP	2231918	0	G	A	0.012	-1.437192e-01	1.304022e-01	2.481861e-02	3.200365e-01	2.720040e-01	2.648343e-01	2.679214e-01
1	2L_2231919_MNP	2231919	0	GTA	AAC	0.006	3.430678e-01	1.825819e-01	1.000000e-05	2.270126e-01	6.200008e-02	6.006803e-02	6.318255e-02
1	2L_2231923_MNP	2231923	0	ACC	CTT	0.006	3.430678e-01	1.825819e-01	1.000000e-05	2.270126e-01	6.200008e-02	6.006803e-02	6.318255e-02
1	2L_2231943_SNP	2231943	0	A	G	0.006	-3.338717e-01	1.803893e-01	2.551280e-01	7.930034e-01	6.596962e-02	6.082213e-02	6.748780e-02
1	2L_2232150_SNP	2232150	1	T	C	0.036	1.693977e-01	7.534735e-02	2.381065e-02	3.615348e-01	2.587801e-02	2.442626e-02	2.693873e-02
1	2L_2232227_SNP	2232227	6	A	G	0.179	1.533127e-02	3.768318e-02	1.000000e-05	2.450861e-01	6.846448e-01	6.794030e-01	6.801019e-01
1	2L_2232235_SNP	2232235	2	C	T	0.030	8.608631e-02	8.326135e-02	5.540260e-02	3.990401e-01	3.026733e-01	2.922468e-01	2.966874e-01
1	2L_2232251_SNP	2232251	5	T	A	0.086	-8.179974e-02	5.103082e-02	1.000000e-05	1.913032e-01	1.108473e-01	1.084231e-01	1.117259e-01
1	2L_2232272_SNP	2232272	21	T	G	0.116	-7.117825e-02	4.712266e-02	1.000000e-05	1.000000e-05	1.328200e-01	1.318213e-01	1.380394e-01
1	2L_2232356_SNP	2232356	4	A	T	0.146	-1.482042e-04	4.064279e-02	1.000000e-05	2.317619e-01	9.970949e-01	9.882813e-01	9.883831e-01
1	2L_2232427_SNP	2232427	0	T	C	0.024	-8.075226e-02	9.288541e-02	1.000000e-05	2.760679e-01	3.858973e-01	3.791183e-01	3.811984e-01
1	2L_2232472_SNP	2232472	1	C	G	0.006	2.452922e-01	1.835318e-01	1.000000e-05	2.446171e-01	1.832113e-01	1.795690e-01	1.825771e-01
1	2L_2232523_SNP	2232523	2	C	G	0.120	-1.270461e-02	4.385146e-02	1.000000e-05	1.753277e-01	7.723927e-01	7.831482e-01	7.850557e-01
1	2L_2232587_SNP	2232587	20	G	C	0.351	-2.156840e-02	3.163133e-02	1.000000e-05	1.000000e-05	4.962725e-01	5.035380e-01	5.162561e-01
1	2L_2232691_SNP	2232691	0	A	G	0.018	1.448011e-01	1.065816e-01	1.000000e-05	2.950877e-01	1.761185e-01	1.713826e-01	1.746038e-01
1	2L_2232736_SNP	2232736	1	G	A	0.006	-6.087226e-02	1.844561e-01	1.000000e-05	2.394063e-01	7.418089e-01	7.375486e-01	7.380612e-01
1	2L_2232767_SNP	2232767	20	C	T	0.162	-3.903230e-02	4.091273e-02	1.000000e-05	1.805117e-03	3.414515e-01	3.437963e-01	3.513592e-01
1	2L_2232809_SNP	2232809	1	C	T	0.042	1.095603e-02	7.103123e-02	1.000000e-05	2.328259e-01	8.776059e-01	8.748132e-01	8.750240e-01
1	2L_2232812_SNP	2232812	19	G	A	0.168	-5.079534e-02	4.013829e-02	1.000000e-05	1.000000e-05	2.074625e-01	2.072373e-01	2.146949e-01
1	2L_2232901_SNP	2232901	0	C	T	0.006	-3.188114e-02	1.844967e-01	1.000000e-05	2.362724e-01	8.630187e-01	8.588466e-01	8.591157e-01
1	2L_2232902_SNP	2232902	2	G	T	0.036	-3.650753e-03	7.649741e-02	1.000000e-05	2.303998e-01	9.619937e-01	9.594701e-01	9.595381e-01
1	2L_2232917_SNP	2232917	2	C	A	0.036	-3.650753e-03	7.649741e-02	1.000000e-05	2.303998e-01	9.619937e-01	9.594701e-01	9.595381e-01
1	2L_2232944_SNP	2232944	4	A	G	0.110	-2.277973e-02	4.592179e-02	1.000000e-05	1.386026e-01	6.205119e-01	6.279860e-01	6.310678e-01
1	2L_2232950_SNP	2232950	22	A	G	0.110	-7.819608e-02	4.835961e-02	1.000000e-05	1.000000e-05	1.077833e-01	1.066578e-01	1.118112e-01
1	2L_2232960_SNP	2232960	0	A	T	0.006	1.528551e-01	1.842771e-01	6.250372e-02	3.566244e-01	4.080212e-01	3.971515e-01	4.007869e-01
1	2L_2233016_SNP	2233016	1	T	C	0.042	-4.299597e-02	7.095790e-02	1.000000e-05	9.987098e-02	5.453847e-01	5.522154e-01	5.570973e-01
1	2L_2233028_SNP	2233028	22	A	G	0.110	-7.342567e-02	4.840464e-02	1.000000e-05	1.000000e-05	1.311905e-01	1.301812e-01	1.353386e-01
1	2L_2233075_SNP	2233075	23	T	A	0.262	-3.866691e-02	3.461028e-02	1.000000e-05	1.000000e-05	2.655194e-01	2.662333e-01	2.777903e-01
1	2L_2233081_SNP	2233081	26	G	A	0.099	-9.510163e-02	5.125656e-02	1.000000e-05	5.566667e-02	6.531178e-02	6.412391e-02	6.775710e-02
1	2L_2233086_INS	2233086	1	CGTG	C	0.006	4.562959e-02	1.844826e-01	1.000000e-05	2.270525e-01	8.049522e-01	8.040846e-01	8.044107e-01
1	2L_2233087_SNP	2233087	6	T	A	0.099	-2.876952e-02	4.839389e-02	1.000000e-05	9.046609e-02	5.529961e-01	5.607038e-01	5.660754e-01
1	2L_2233088_SNP	2233088	1	T	A	0.006	4.562959e-02	1.844826e-01	1.000000e-05	2.270525e-01	8.049522e-01	8.040846e-01	8.044107e-01
1	2L_2233089_SNP	2233089	1	T	A	0.006	4.562959e-02	1.844826e-01	1.000000e-05	2.270525e-01	8.049522e-01	8.040846e-01	8.044107e-01
1	2L_2233092_SNP	2233092	1	A	G	0.006	4.562959e-02	1.844826e-01	1.000000e-05	2.270525e-01	8.049522e-01	8.040846e-01	8.044107e-01
1	2L_2233102_DEL	2233102	0	T	TT	0.006	-9.099048e-02	1.843781e-01	1.000000e-05	1.209420e-01	6.223120e-01	6.313818e-01	6.354689e-01
1	2L_2233105_SNP	2233105	23	T	C	0.117	-7.313024e-02	4.714781e-02	1.000000e-05	1.000000e-05	1.227859e-01	1.217271e-01	1.273585e-01
1	2L_2233195_SNP	2233195	0	T	C	0.006	4.513488e-02	1.844896e-01	3.749476e-03	2.807137e-01	8.070317e-01	7.902804e-01	7.920773e-01
1	2L_2233216_SNP	2233216	0	T	G	0.006	4.513488e-02	1.844896e-01	3.749476e-03	2.807137e-01	8.070317e-01	7.902804e-01	7.920773e-01
1	2L_2233543_SNP	2233543	0	T	C	0.006	-6.749684e-02	1.844389e-01	1.000000e-05	1.545853e-01	7.148626e-01	7.254763e-01	7.282324e-01
1	2L_2233554_SNP	2233554	3	A	C	0.006	1.688959e-01	1.840571e-01	1.000000e-05	1.643085e-01	3.601450e-01	3.597539e-01	3.621178e-01
1	2L_2233627_SNP	2233627	2	A	G	0.030	5.131311e-02	8.344364e-02	1.000000e-05	2.182716e-01	5.394342e-01	5.374000e-01	5.384977e-01
1	2L_2233699_SNP	2233699	1	A	G	0.006	-1.566914e-01	1.841153e-01	1.000000e-05	2.377392e-01	3.959674e-01	3.917666e-01	3.935260e-01
1	2L_2233849_SNP	2233849	22	A	G	0.212	-5.055861e-02	3.702133e-02	1.000000e-05	1.000000e-05	1.738928e-01	1.732538e-01	1.822766e-01
1	2L_2233906_SNP	2233906	24	A	T	0.090	-9.804102e-02	5.297540e-02	8.304005e-03	1.758187e-01	6.599133e-02	6.428879e-02	6.748330e-02
1	2L_2233966_SNP	2233966	5	C	G	0.147	-3.725741e-02	4.056123e-02	1.000000e-05	1.000000e-05	3.596651e-01	3.624706e-01	3.708825e-01
1	2L_2233990_SNP	2233990	0	C	G	0.006	9.900471e-02	1.843047e-01	7.927059e-02	4.148202e-01	5.918629e-01	5.685028e-01	5.767638e-01
1	2L_2234101_SNP	2234101	21	A	C	0.109	-6.639038e-02	4.844530e-02	1.000000e-05	1.000000e-05	1.724064e-01	1.717515e-01	1.787821e-01
1	2L_2234152_SNP	2234152	2	A	T	0.078	-3.878995e-02	5.306033e-02	1.000000e-05	1.106180e-01	4.657770e-01	4.695466e-01	4.732686e-01
1	2L_2234153_SNP	2234153	2	A	C	0.078	-3.878995e-02	5.306033e-02	1.000000e-05	1.106180e-01	4.657770e-01	4.695466e-01	4.732686e-01
1	2L_2234159_SNP	2234159	4	A	T	0.073	-2.737076e-02	5.512117e-02	1.000000e-05	1.419284e-01	6.201589e-01	6.272984e-01	6.302152e-01
1	2L_2234161_SNP	2234161	4	T	G	0.067	-2.199241e-02	5.740097e-02	1.000000e-05	1.789905e-01	7.021087e-01	7.083246e-01	7.098165e-01
1	2L_2234163_SNP	2234163	3	A	T	0.012	3.350987e-02	1.308515e-01	1.000000e-05	2.003935e-01	7.981977e-01	8.043863e-01	8.051997e-01
1	2L_2234187_SNP	2234187	21	T	G	0.109	-9.066300e-02	4.820770e-02	1.000000e-05	1.000000e-05	6.176760e-02	6.064956e-02	6.468252e-02
1	2L_2234188_DEL	2234188	3	T	TGTCTAGAAAT	0.073	-3.048981e-02	5.509811e-02	1.000000e-05	1.544954e-01	5.807525e-01	5.853497e-01	5.876097e-01
1	2L_2234197_SNP	2234197	15	T	A	0.007	9.882673e-02	1.843600e-01	7.920250e-02	4.147269e-01	5.926394e-01	5.692426e-01	5.775110e-01
1	2L_2234198_SNP	2234198	15	C	T	0.007	9.882673e-02	1.843600e-01	7.920250e-02	4.147269e-01	5.926394e-01	5.692426e-01	5.775110e-01
1	2L_2234219_SNP	2234219	4	C	T	0.073	-1.964960e-02	5.514101e-02	1.000000e-05	1.420878e-01	7.220296e-01	7.348233e-01	7.385264e-01
1	2L_2234259_SNP	2234259	2	G	A	0.084	-2.851677e-02	5.133294e-02	1.000000e-05	9.255903e-02	5.792830e-01	5.880642e-01	5.936029e-01
1	2L_2234283_SNP	2234283	4	T	C	0.085	-2.953260e-02	5.135839e-02	1.000000e-05	8.899393e-02	5.660497e-01	5.744014e-01	5.800169e-01
1	2L_2234353_INS	2234353	25	GAA	G	0.084	-7.689051e-02	5.516282e-02	1.000000e-05	8.413852e-02	1.652161e-01	1.641272e-01	1.681497e-01
1	2L_2234370_DEL	2234370	0	T	TT	0.006	1.432019e-01	1.841782e-01	1.000000e-05	2.080260e-01	4.379598e-01	4.359307e-01	4.375162e-01
1	2L_2234374_DEL	2234374	0	T	TTA	0.006	1.432019e-01	1.841782e-01	1.000000e-05	2.080260e-01	4.379598e-01	4.359307e-01	4.375162e-01
1	2L_2234395_SNP	2234395	3	G	C	0.091	-3.270422e-02	4.975279e-02	1.000000e-05	6.146036e-02	5.118764e-01	5.189517e-01	5.256789e-01
1	2L_2234443_SNP	2234443	3	A	T	0.085	-3.755550e-02	5.131226e-02	1.000000e-05	3.220729e-02	4.652609e-01	4.711384e-01	4.790921e-01
1	2L_2234464_SNP	2234464	3	T	C	0.085	-2.308605e-02	5.136374e-02	1.000000e-05	1.072646e-01	6.536848e-01	6.655324e-01	6.710022e-01
1	2L_2234503_SNP	2234503	5	T	A	0.018	-1.590179e-01	1.065051e-01	1.052311e-02	2.664169e-01	1.373212e-01	1.335926e-01	1.368424e-01
1	2L_2234530_SNP	2234530	3	T	C	0.091	-3.433098e-02	4.974619e-02	1.000000e-05	5.283233e-02	4.910808e-01	4.975602e-01	5.045551e-01
1	2L_2234551_SNP	2234551	5	T	C	0.086	-1.541396e-02	5.141032e-02	1.000000e-05	1.620696e-01	7.646878e-01	7.775856e-01	7.802895e-01
1	2L_2234555_SNP	2234555	1	C	T	0.012	1.254231e-02	1.308641e-01	1.000000e-05	2.272479e-01	9.237615e-01	9.245100e-01	9.246296e-01
1	2L_2234562_SNP	2234562	5	T	C	0.117	-1.083242e-03	4.490206e-02	1.000000e-05	2.285970e-01	9.807822e-01	9.990426e-01	9.990550e-01
1	2L_2234605_SNP	2234605	1	A	G	0.198	-1.624005e-03	3.575011e-02	1.000000e-05	2.396004e-01	9.638219e-01	9.502360e-01	9.505873e-01
1	2L_2234641_SNP	2234641	0	A	G	0.006	-6.749684e-02	1.844389e-01	1.000000e-05	1.545853e-01	7.148626e-01	7.254763e-01	7.282324e-01
1	2L_2234691_SNP	2234691	10	T	C	0.038	-4.837003e-02	7.647859e-02	1.000000e-05	1.405803e-01	5.279533e-01	5.320627e-01	5.347334e-01
1	2L_2234705_SNP	2234705	0	C	A	0.006	3.047604e-01	1.829908e-01	1.000000e-05	2.901086e-01	9.771095e-02	9.440821e-02	9.775355e-02
1	2L_2234719_SNP	2234719	0	T	C	0.006	1.528551e-01	1.842771e-01	6.250372e-02	3.566244e-01	4.080212e-01	3.971515e-01	4.007869e-01
1	2L_2234809_SNP	2234809	2	C	A	0.036	5.989308e-02	7.638238e-02	3.753900e-02	3.265536e-01	4.340861e-01	4.237608e-01	4.266248e-01
1	2L_2234831_SNP	2234831	1	G	T	0.006	2.753311e-01	1.832750e-01	1.000000e-05	5.604671e-02	1.349235e-01	1.338140e-01	1.380747e-01
1	2L_2234848_SNP	2234848	0	G	T	0.006	9.900471e-02	1.843047e-01	7.927059e-02	4.148202e-01	5.918629e-01	5.685028e-01	5.767638e-01
1	2L_2234852_SNP	2234852	0	T	C	0.006	-3.153974e-01	1.828822e-01	1.000000e-05	9.387687e-02	8.646223e-02	8.507946e-02	8.872595e-02
1	2L_2234858_SNP	2234858	0	G	A	0.006	-9.848655e-02	1.843549e-01	1.000000e-05	2.731509e-01	5.939022e-01	5.851821e-01	5.865482e-01
1	2L_2234875_SNP	2234875	0	C	T	0.006	3.430678e-01	1.825819e-01	1.000000e-05	2.270126e-01	6.200008e-02	6.006803e-02	6.318255e-02
1	2L_2234892_SNP	2234892	1	T	G	0.006	-1.453105e-02	1.845132e-01	1.000000e-05	2.262303e-01	9.373236e-01	9.396767e-01	9.397825e-01
1	2L_2234895_SNP	2234895	1	G	A	0.042	6.606539e-02	7.089718e-02	8.417458e-02	3.844338e-01	3.527684e-01	3.419171e-01	3.463019e-01
1	2L_2234902_SNP	2234902	2	G	T	0.042	6.519496e-02	7.091179e-02	8.400178e-02	3.840992e-01	3.592303e-01	3.482197e-01	3.526168e-01
1	2L_2234984_SNP	2234984	1	T	A	0.006	-1.414971e-01	1.841895e-01	1.000000e-05	2.714752e-01	4.434509e-01	4.368979e-01	4.386697e-01
1	2L_2235066_SNP	2235066	4	C	T	0.128	-4.342407e-02	4.285848e-02	1.000000e-05	1.618650e-01	3.124407e-01	3.113629e-01	3.139870e-01
1	2L_2235188_SNP	2235188	5	G	A	0.135	-4.246131e-02	4.204108e-02	1.000000e-05	9.579527e-02	3.139673e-01	3.146798e-01	3.185650e-01
1	2L_2235297_SNP	2235297	4	T	C	0.030	1.189153e-01	8.310175e-02	2.070920e-01	5.332798e-01	1.543215e-01	1.475205e-01	1.538763e-01
1	2L_2235315_SNP	2235315	1	T	C	0.006	-1.579154e-01	1.841090e-01	1.000000e-05	2.377997e-01	3.922795e-01	3.880748e-01	3.898541e-01
1	2L_2235374_SNP	2235374	1	A	G	0.006	1.026185e-01	1.842931e-01	8.413737e-02	4.202829e-01	5.783986e-01	5.555141e-01	5.639166e-01
1	2L_2235424_SNP	2235424	1	G	A	0.036	5.947330e-02	7.634993e-02	1.000000e-05	2.585690e-01	4.371142e-01	4.314107e-01	4.330794e-01
1	2L_2235456_SNP	2235456	0	A	G	0.060	-3.386899e-02	5.992940e-02	1.000000e-05	1.176128e-01	5.727360e-01	5.798003e-01	5.837077e-01
1	2L_2235559_SNP	2235559	0	C	G	0.054	-4.871425e-02	6.291922e-02	1.000000e-05	1.520647e-01	4.398932e-01	4.411348e-01	4.435207e-01
1	2L_2235560_SNP	2235560	0	T	C	0.006	1.286557e-01	1.842429e-01	1.000000e-05	1.898586e-01	4.859704e-01	4.856953e-01	4.872498e-01
1	2L_2235666_SNP	2235666	1	G	A	0.090	-5.516426e-03	4.978586e-02	1.000000e-05	2.189965e-01	9.119064e-01	9.183132e-01	9.185828e-01
1	2L_2235670_SNP	2235670	1	T	C	0.006	-1.453105e-02	1.845132e-01	1.000000e-05	2.262303e-01	9.373236e-01	9.396767e-01	9.397825e-01
1	2L_2235722_SNP	2235722	4	G	C	0.085	6.825824e-03	5.140679e-02	1.000000e-05	2.040602e-01	8.945277e-01	9.086597e-01	9.096120e-01
1	2L_2235756_SNP	2235756	4	G	A	0.104	4.461882e-02	4.701652e-02	1.217235e-01	4.596472e-01	3.439986e-01	3.310306e-01	3.377217e-01
1	2L_2235762_SNP	2235762	7	C	T	0.137	2.838668e-02	4.217253e-02	8.717663e-02	4.101863e-01	5.018145e-01	4.847339e-01	4.911108e-01
1	2L_2235774_SNP	2235774	5	G	A	0.141	5.297751e-02	4.121847e-02	1.772107e-01	5.207218e-01	2.004827e-01	1.919426e-01	1.985752e-01
1	2L_2235893_SNP	2235893	0	A	T	0.006	-1.251317e-01	1.842976e-01	4.113838e-02	3.430422e-01	4.981052e-01	4.849656e-01	4.883897e-01
1	2L_2235913_SNP	2235913	0	G	T	0.006	-2.499073e-01	1.834909e-01	1.000000e-05	1.826488e-01	1.750559e-01	1.726965e-01	1.758270e-01
1	2L_2235922_DEL	2235922	27	T	TTTTTT	0.014	-2.305890e-02	1.310020e-01	1.000000e-05	1.718957e-01	8.604932e-01	8.835873e-01	8.871057e-01
1	2L_2235952_SNP	2235952	0	A	T	0.006	3.430678e-01	1.825819e-01	1.000000e-05	2.270126e-01	6.200008e-02	6.006803e-02	6.318255e-02
1	2L_2235993_SNP	2235993	1	T	G	0.018	-1.546538e-02	1.071716e-01	1.000000e-05	1.961032e-01	8.854348e-01	9.031385e-01	9.046077e-01
1	2L_2236022_SNP	2236022	0	T	C	0.006	-5.297065e-02	1.844674e-01	1.000000e-05	2.114280e-01	7.743521e-01	7.768510e-01	7.773888e-01
1	2L_2236023_SNP	2236023	0	A	G	0.006	7.399573e-02	1.844238e-01	1.000000e-05	2.587326e-01	6.887694e-01	6.811186e-01	6.820247e-01
1	2L_2236053_SNP	2236053	6	C	G	0.160	6.718555e-02	3.906294e-02	2.394850e-01	6.053015e-01	8.730876e-02	8.277473e-02	8.834746e-02
1	2L_2236118_DEL	2236118	0	TT	GGC	0.012	-6.004753e-02	1.307800e-01	1.000000e-05	2.525114e-01	6.467276e-01	6.402573e-01	6.411430e-01
1	2L_2236130_SNP	2236130	2	T	C	0.030	2.208384e-01	8.176129e-02	1.000000e-05	3.062801e-01	7.630033e-03	7.129562e-03	8.540549e-03
1	2L_2236136_SNP	2236136	4	G	A	0.122	2.044035e-03	4.389895e-02	1.000000e-05	2.400387e-01	9.629181e-01	9.492671e-01	9.496366e-01
1	2L_2236137_SNP	2236137	1	C	G	0.006	2.869016e-01	1.831680e-01	1.000000e-05	2.928425e-01	1.191756e-01	1.154442e-01	1.188036e-01
1	2L_2236141_SNP	2236141	0	T	C	0.006	-1.927136e-02	1.845072e-01	1.000000e-05	2.224513e-01	9.169401e-01	9.211684e-01	9.213525e-01
1	2L_2236155_SNP	2236155	18	A	G	0.273	-2.768475e-02	3.363469e-02	1.000000e-05	1.000000e-05	4.116313e-01	4.159088e-01	4.265669e-01
1	2L_2236163_DEL	2236163	0	G	GA	0.006	-9.415843e-02	1.843685e-01	1.000000e-05	2.446253e-01	6.102342e-01	6.053931e-01	6.062873e-01
1	2L_2236187_SNP	2236187	4	A	G	0.122	9.663358e-03	4.389283e-02	1.000000e-05	2.685256e-01	8.260186e-01	8.117462e-01	8.130091e-01
1	2L_2236194_SNP	2236194	4	A	T	0.122	9.663358e-03	4.389283e-02	1.000000e-05	2.685256e-01	8.260186e-01	8.117462e-01	8.130091e-01
1	2L_2236252_DEL	2236252	4	A	ACCGGATTGTCTTCCGATTCTCGTCAA	0.018	-1.618561e-01	1.064576e-01	1.000000e-05	1.000000e-05	1.303178e-01	1.293030e-01	1.376581e-01
1	2L_2236284_SNP	2236284	2	T	C	0.006	-1.818716e-02	1.845146e-01	1.000000e-05	2.355360e-01	9.216005e-01	9.161958e-01	9.163875e-01
1	2L_2236518_SNP	2236518	4	G	T	0.024	2.276877e-01	9.143217e-02	1.000000e-05	1.000000e-05	1.374973e-02	1.322182e-02	1.567323e-02
1	2L_2236575_SNP	2236575	0	A	G	0.006	1.528551e-01	1.842771e-01	6.250372e-02	3.566244e-01	4.080212e-01	3.971515e-01	4.007869e-01
1	2L_2236583_SNP	2236583	4	G	C	0.043	-1.143529e-01	7.052707e-02	4.714887e-02	3.235702e-01	1.068290e-01	1.029347e-01	1.064292e-01
1	2L_2236623_SNP	2236623	0	C	G	0.006	1.253465e-01	1.842566e-01	1.000000e-05	1.904129e-01	4.972735e-01	4.970509e-01	4.985609e-01
1	2L_2236631_DEL	2236631	0	A	ACA	0.006	1.823944e-01	1.839694e-01	1.000000e-05	2.119911e-01	3.229144e-01	3.200230e-01	3.222067e-01
1	2L_2236650_SNP	2236650	0	A	T	0.006	2.878568e-01	1.831556e-01	1.000000e-05	2.932770e-01	1.179355e-01	1.142216e-01	1.175833e-01
1	2L_2236670_SNP	2236670	22	A	T	0.192	1.092399e-03	3.869883e-02	1.904662e-02	2.554945e-01	9.775140e-01	9.485755e-01	9.502276e-01
1	2L_2236747_SNP	2236747	0	T	C	0.006	1.228927e-01	1.842666e-01	1.000000e-05	1.882407e-01	5.057437e-01	5.058249e-01	5.073376e-01
1	2L_2236844_INS	2236844	0	TTTTT	T	0.006	1.674288e-01	1.840551e-01	1.000000e-05	2.240395e-01	3.643173e-01	3.609805e-01	3.629022e-01
1	2L_2236970_DEL	2236970	0	G	GCTGC	0.006	3.047604e-01	1.829908e-01	1.000000e-05	2.901086e-01	9.771095e-02	9.440821e-02	9.775355e-02
1	2L_2236981_SNP	2236981	0	A	T	0.006	-3.188114e-02	1.844967e-01	1.000000e-05	2.362724e-01	8.630187e-01	8.588466e-01	8.591157e-01
1	2L_2237028_SNP	2237028	3	T	C	0.006	1.688959e-01	1.840571e-01	1.000000e-05	1.643085e-01	3.601450e-01	3.597539e-01	3.621178e-01
1	2L_2237098_SNP	2237098	0	A	C	0.012	-6.004753e-02	1.307800e-01	1.000000e-05	2.525114e-01	6.467276e-01	6.402573e-01	6.411430e-01
1	2L_2237237_SNP	2237237	0	T	C	0.006	1.431514e-02	1.845100e-01	1.000000e-05	2.350687e-01	9.382519e-01	9.326676e-01	9.328380e-01
1	2L_2237261_SNP	2237261	21	A	G	0.163	-4.144652e-02	4.092554e-02	1.000000e-05	1.000000e-05	3.126631e-01	3.143360e-01	3.221651e-01
1	2L_2237300_SNP	2237300	23	A	G	0.186	-1.858181e-02	3.921923e-02	1.000000e-05	8.306113e-02	6.362698e-01	6.486509e-01	6.559096e-01
1	2L_2237378_SNP	2237378	3	C	T	0.030	1.066559e-01	8.313880e-02	5.631317e-03	3.200336e-01	2.013276e-01	1.957591e-01	1.990425e-01
1	2L_2237495_SNP	2237495	2	G	T	0.024	2.557112e-01	9.096723e-02	5.912733e-02	4.037881e-01	5.533010e-03	5.100710e-03	6.308917e-03
1	2L_2237501_SNP	2237501	4	T	G	0.012	1.231004e-01	1.305330e-01	1.000000e-05	1.200449e-01	3.470208e-01	3.477284e-01	3.510154e-01
1	2L_2237530_SNP	2237530	1	A	C	0.006	-1.414971e-01	1.841895e-01	1.000000e-05	2.714752e-01	4.434509e-01	4.368979e-01	4.386697e-01
1	2L_2237648_SNP	2237648	5	T	G	0.172	5.234497e-02	3.798909e-02	3.099145e-02	3.471381e-01	1.700904e-01	1.644575e-01	1.680645e-01
1	2L_2237691_SNP	2237691	3	T	C	0.061	1.432286e-01	5.901665e-02	1.180412e-01	4.583251e-01	1.629745e-02	1.520277e-02	1.736790e-02
1	2L_2237717_SNP	2237717	2	G	A	0.108	-1.771824e-02	4.590113e-02	1.000000e-05	2.076788e-01	6.999844e-01	7.014315e-01	7.021518e-01
1	2L_2237738_SNP	2237738	3	T	C	0.109	-1.376000e-02	4.592624e-02	1.000000e-05	2.137296e-01	7.648489e-01	7.665848e-01	7.670992e-01
1	2L_2237915_SNP	2237915	2	T	G	0.024	2.557112e-01	9.096723e-02	5.912733e-02	4.037881e-01	5.533010e-03	5.100710e-03	6.308917e-03
1	2L_2237939_SNP	2237939	17	C	T	0.298	1.513018e-02	3.282373e-02	1.298960e-01	4.078171e-01	6.454360e-01	6.251230e-01	6.339287e-01
1	2L_2237995_SNP	2237995	2	T	A	0.078	-7.550445e-03	5.314244e-02	1.000000e-05	2.142302e-01	8.871896e-01	8.942039e-01	8.946121e-01
1	2L_2237997_SNP	2237997	2	A	G	0.078	-7.550445e-03	5.314244e-02	1.000000e-05	2.142302e-01	8.871896e-01	8.942039e-01	8.946121e-01
1	2L_2237999_SNP	2237999	3	T	A	0.061	1.502958e-01	5.887933e-02	7.492331e-02	4.091711e-01	1.159339e-02	1.078996e-02	1.258098e-02
1	2L_2238003_SNP	2238003	2	T	A	0.078	-7.550445e-03	5.314244e-02	1.000000e-05	2.142302e-01	8.871896e-01	8.942039e-01	8.946121e-01
1	2L_2238292_SNP	2238292	10	A	G	0.044	-8.887515e-02	7.078973e-02	1.000000e-05	4.041787e-02	2.110686e-01	2.107868e-01	2.156827e-01
1	2L_2238294_SNP	2238294	3	T	A	0.030	6.009351e-02	8.347025e-02	1.119406e-01	4.356322e-01	4.725748e-01	4.557054e-01	4.631315e-01
1	2L_2238330_SNP	2238330	3	G	A	0.073	6.120761e-02	5.498022e-02	1.076183e-01	4.222169e-01	2.672037e-01	2.577524e-01	2.627431e-01
1	2L_2238370_SNP	2238370	17	A	C	0.318	5.967600e-03	3.218577e-02	4.359158e-02	3.028207e-01	8.531329e-01	8.290279e-01	8.328505e-01
1	2L_2238376_SNP	2238376	0	T	A	0.012	-1.627713e-01	1.302517e-01	1.000000e-05	1.040433e-01	2.131801e-01	2.123201e-01	2.160459e-01
1	2L_2238409_SNP	2238409	3	T	C	0.036	5.519123e-02	7.640168e-02	6.534812e-02	3.828956e-01	4.710758e-01	4.562938e-01	4.611349e-01
1	2L_2238412_SNP	2238412	20	T	C	0.264	-1.895533e-02	3.429394e-02	1.000000e-05	7.626439e-02	5.811910e-01	5.908345e-01	5.976195e-01
1	2L_2238458_SNP	2238458	1	G	A	0.006	-7.579828e-03	1.845157e-01	1.000000e-05	2.240531e-01	9.672818e-01	9.843156e-01	9.845179e-01
1	2L_2238466_SNP	2238466	0	G	A	0.018	1.191847e-01	1.067725e-01	1.000000e-05	2.598538e-01	2.659286e-01	2.613081e-01	2.638891e-01
1	2L_2238475_SNP	2238475	21	T	G	0.286	-9.842130e-03	3.357827e-02	1.000000e-05	1.389079e-01	7.698041e-01	7.875163e-01	7.922738e-01
1	2L_2238478_SNP	2238478	20	C	T	0.270	-1.145248e-02	3.403865e-02	1.000000e-05	1.304704e-01	7.369525e-01	7.525775e-01	7.574953e-01
1	2L_2238547_SNP	2238547	21	C	G	0.272	-4.474612e-03	3.409146e-02	1.000000e-05	1.920765e-01	8.957340e-01	9.194809e-01	9.215852e-01
1	2L_2238567_SNP	2238567	0	A	T	0.006	-4.108001e-02	1.844857e-01	1.000000e-05	2.379531e-01	8.240636e-01	8.197783e-01	8.201255e-01
1	2L_2238583_SNP	2238583	6	A	C	0.080	2.603328e-02	5.316313e-02	1.000000e-05	2.227606e-01	6.250021e-01	6.233892e-01	6.241723e-01
1	2L_2238604_SNP	2238604	19	T	C	0.262	-1.592191e-02	3.426206e-02	1.000000e-05	8.843912e-02	6.427485e-01	6.552082e-01	6.621351e-01
1	2L_2238634_SNP	2238634	3	C	T	0.061	8.885605e-02	5.962404e-02	1.000000e-05	1.000000e-05	1.380504e-01	1.370876e-01	1.432440e-01
1	2L_2238641_SNP	2238641	1	T	C	0.006	-4.279784e-02	1.844867e-01	1.000000e-05	2.160586e-01	8.168367e-01	8.192484e-01	8.196513e-01
1	2L_2238658_SNP	2238658	6	T	C	0.105	3.560454e-02	4.707967e-02	1.000000e-05	1.706023e-01	4.505644e-01	4.509938e-01	4.529696e-01
1	2L_2238676_SNP	2238676	6	G	A	0.105	3.379263e-02	4.708771e-02	1.000000e-05	1.496655e-01	4.739801e-01	4.760687e-01	4.784675e-01
1	2L_2238694_SNP	2238694	18	G	A	0.267	-1.204432e-02	3.395362e-02	1.000000e-05	1.201083e-01	7.232431e-01	7.389511e-01	7.445802e-01
1	2L_2238700_SNP	2238700	3	A	G	0.012	3.350987e-02	1.308515e-01	1.000000e-05	2.003935e-01	7.981977e-01	8.043863e-01	8.051997e-01
1	2L_2238710_SNP	2238710	16	T	C	0.336	1.440066e-02	3.168073e-02	1.017208e-01	3.572383e-01	6.500226e-01	6.335557e-01	6.387236e-01
1	2L_2238781_SNP	2238781	20	C	G	0.311	-1.782275e-02	3.264326e-02	1.000000e-05	1.193169e-01	5.858089e-01	5.933529e-01	5.972230e-01
1	2L_2238790_SNP	2238790	20	G	A	0.155	-3.107552e-02	4.166938e-02	1.000000e-05	4.844647e-02	4.568648e-01	4.622141e-01	4.688792e-01
1	2L_2238799_SNP	2238799	1	T	C	0.030	2.193673e-01	8.177721e-02	1.000000e-05	3.031160e-01	8.046518e-03	7.527237e-03	8.977156e-03
1	2L_2238844_SNP	2238844	20	G	A	0.304	-1.996171e-02	3.283632e-02	1.000000e-05	1.354144e-01	5.440743e-01	5.490618e-01	5.519422e-01
1	2L_2238883_SNP	2238883	0	C	T	0.006	3.430678e-01	1.825819e-01	1.000000e-05	2.270126e-01	6.200008e-02	6.006803e-02	6.318255e-02
1	2L_2238910_SNP	2238910	1	T	C	0.030	2.193673e-01	8.177721e-02	1.000000e-05	3.031160e-01	8.046518e-03	7.527237e-03	8.977156e-03
1	2L_2238912_SNP	2238912	20	T	A	0.115	-7.253940e-02	4.708906e-02	1.000000e-05	1.000000e-05	1.253494e-01	1.243048e-01	1.299627e-01
1	2L_2239021_SNP	2239021	3	T	G	0.115	2.771762e-02	4.481467e-02	1.000000e-05	8.048936e-02	5.370973e-01	5.445324e-01	5.504544e-01
1	2L_2239039_SNP	2239039	4	C	A	0.116	5.053649e-02	4.471237e-02	1.000000e-05	1.000000e-05	2.599981e-01	2.606111e-01	2.672913e-01
1	2L_2239051_SNP	2239051	3	A	G	0.158	8.479358e-02	3.875298e-02	1.000000e-05	1.000000e-05	3.006318e-02	2.922541e-02	3.295918e-02
1	2L_2239057_SNP	2239057	6	G	A	0.154	8.557352e-02	3.945393e-02	1.000000e-05	1.000000e-05	3.150945e-02	3.065137e-02	3.456041e-02
1	2L_2239063_SNP	2239063	3	A	G	0.030	2.620378e-01	8.103320e-02	1.000000e-05	2.373990e-01	1.474360e-03	1.356967e-03	1.903789e-03
1	2L_2239066_SNP	2239066	3	T	C	0.024	1.808093e-01	9.208876e-02	8.495046e-02	4.272501e-01	5.126748e-02	4.859707e-02	5.195694e-02
1	2L_2239099_SNP	2239099	1	A	G	0.036	2.312292e-01	7.435408e-02	1.000000e-05	1.555787e-01	2.203578e-03	2.053631e-03	2.758435e-03
1	2L_2239112_SNP	2239112	2	G	C	0.030	5.131311e-02	8.344364e-02	1.000000e-05	2.182716e-01	5.394342e-01	5.374000e-01	5.384977e-01
1	2L_2239133_SNP	2239133	2	A	T	0.030	1.596485e-01	8.261498e-02	2.090091e-02	3.525433e-01	5.500757e-02	5.247323e-02	5.567306e-02
1	2L_2239155_SNP	2239155	0	C	A	0.012	-1.499629e-01	1.303612e-01	5.187044e-02	3.493406e-01	2.516481e-01	2.439478e-01	2.475234e-01
1	2L_2239163_SNP	2239163	16	T	C	0.401	4.640680e-03	3.043947e-02	1.000000e-05	2.432108e-01	8.790124e-01	8.714046e-01	8.717950e-01
1	2L_2239208_SNP	2239208	2	T	G	0.036	2.307101e-01	7.437262e-02	1.000000e-05	1.628770e-01	2.258833e-03	2.104765e-03	2.819410e-03
1	2L_2239238_SNP	2239238	20	A	T	0.155	-7.420924e-02	4.133981e-02	1.000000e-05	1.000000e-05	7.445648e-02	7.329897e-02	8.063942e-02
1	2L_2239271_SNP	2239271	15	G	T	0.425	2.005396e-02	3.011988e-02	1.218838e-01	4.027614e-01	5.064599e-01	4.914963e-01	4.977469e-01
1	2L_2239309_SNP	2239309	19	A	G	0.168	-6.688802e-02	3.999591e-02	1.000000e-05	1.000000e-05	9.633488e-02	9.517888e-02	1.033509e-01
1	2L_2239336_SNP	2239336	1	T	C	0.036	5.947330e-02	7.634993e-02	1.000000e-05	2.585690e-01	4.371142e-01	4.314107e-01	4.330794e-01
1	2L_2239345_SNP	2239345	0	A	G	0.012	8.384039e-02	1.307011e-01	1.000000e-05	2.415335e-01	5.221043e-01	5.177261e-01	5.189098e-01
1	2L_2239346_SNP	2239346	1	T	A	0.054	-3.056714e-02	6.299876e-02	1.000000e-05	1.781251e-01	6.281726e-01	6.315766e-01	6.330887e-01
1	2L_2239388_SNP	2239388	2	T	C	0.030	9.744904e-02	8.319897e-02	7.481121e-03	2.966847e-01	2.431660e-01	2.371995e-01	2.401525e-01
1	2L_2239391_SNP	2239391	19	T	C	0.161	-6.454155e-02	4.069093e-02	1.000000e-05	1.000000e-05	1.146104e-01	1.135117e-01	1.220603e-01
1	2L_2239418_SNP	2239418	18	A	G	0.207	3.111260e-03	3.715911e-02	4.491766e-02	2.888637e-01	9.333735e-01	9.015890e-01	9.057748e-01
1	2L_2239419_SNP	2239419	0	G	A	0.006	-2.012075e-01	1.839727e-01	1.638401e-01	4.934307e-01	2.756793e-01	2.648152e-01	2.719927e-01
1	2L_2239428_SNP	2239428	0	A	T	0.006	-9.194314e-02	1.843753e-01	1.000000e-05	1.621967e-01	6.186693e-01	6.238513e-01	6.258645e-01
1	2L_2239432_SNP	2239432	2	A	G	0.042	1.274020e-01	7.035418e-02	1.000000e-05	1.000000e-05	7.196972e-02	7.081737e-02	7.649932e-02
1	2L_2239450_SNP	2239450	19	G	C	0.161	-6.688183e-02	4.066816e-02	1.000000e-05	1.000000e-05	1.019499e-01	1.008066e-01	1.088882e-01
1	2L_2239457_SNP	2239457	20	C	T	0.155	-6.254822e-02	4.145584e-02	1.000000e-05	1.000000e-05	1.332530e-01	1.322571e-01	1.412169e-01
1	2L_2239460_SNP	2239460	18	A	G	0.167	-6.640933e-02	3.997342e-02	1.000000e-05	1.000000e-05	9.853317e-02	9.738157e-02	1.056201e-01
1	2L_2239465_INS	2239465	1	TT	T	0.012	1.445077e-01	1.303862e-01	1.000000e-05	1.135044e-01	2.693333e-01	2.689852e-01	2.724903e-01
1	2L_2239553_SNP	2239553	2	C	G	0.036	-3.132241e-02	7.645928e-02	1.000000e-05	1.504410e-01	6.825825e-01	6.918468e-01	6.946304e-01
1	2L_2239572_SNP	2239572	19	G	C	0.168	-6.662208e-02	3.999859e-02	1.000000e-05	1.000000e-05	9.767703e-02	9.652363e-02	1.046909e-01
1	2L_2239582_SNP	2239582	19	G	T	0.168	-6.662208e-02	3.999859e-02	1.000000e-05	1.000000e-05	9.767703e-02	9.652363e-02	1.046909e-01
1	2L_2239621_SNP	2239621	19	A	G	0.295	-3.248175e-02	3.294089e-02	1.000000e-05	1.410007e-02	3.255378e-01	3.274813e-01	3.341328e-01
1	2L_2239722_SNP	2239722	1	G	C	0.024	-4.255935e-02	9.304481e-02	1.000000e-05	1.572581e-01	6.479766e-01	6.549005e-01	6.571632e-01
1	2L_2239748_SNP	2239748	17	G	C	0.384	2.780859e-02	3.084534e-02	2.091524e-01	5.008173e-01	3.686027e-01	3.564928e-01	3.657524e-01
1	2L_2239756_SNP	2239756	0	T	C	0.012	5.613238e-02	1.307904e-01	1.000000e-05	2.389031e-01	6.683502e-01	6.643284e-01	6.650119e-01
1	2L_2239831_SNP	2239831	0	A	G	0.024	-6.075902e-02	9.297711e-02	1.000000e-05	2.318442e-01	5.143487e-01	5.107873e-01	5.119710e-01
1	2L_2239892_SNP	2239892	1	A	G	0.054	-2.536352e-02	6.301266e-02	1.000000e-05	1.990525e-01	6.878231e-01	6.904931e-01	6.913902e-01
1	2L_2239901_SNP	2239901	0	T	C	0.024	-8.075226e-02	9.288541e-02	1.000000e-05	2.760679e-01	3.858973e-01	3.791183e-01	3.811984e-01
1	2L_2239927_SNP	2239927	0	T	C	0.006	7.781959e-03	1.845123e-01	1.000000e-05	2.308432e-01	9.664092e-01	9.625423e-01	9.626111e-01
1	2L_2239930_SNP	2239930	20	C	T	0.466	-1.239821e-02	3.029738e-02	1.000000e-05	1.595308e-01	6.829079e-01	6.911336e-01	6.934190e-01
1	2L_2239954_SNP	2239954	0	A	G	0.006	3.973101e-02	1.844875e-01	1.000000e-05	2.411524e-01	8.297520e-01	8.243352e-01	8.247206e-01
1	2L_2239966_SNP	2239966	16	T	A	0.414	-2.186664e-02	3.024162e-02	1.000000e-05	1.269333e-01	4.706579e-01	4.739313e-01	4.769891e-01
1	2L_2240047_SNP	2240047	18	T	G	0.500	2.094295e-03	3.004065e-02	1.000000e-05	2.233543e-01	9.445041e-01	9.513050e-01	9.514547e-01
1	2L_2240071_SNP	2240071	10	G	A	0.329	3.907948e-02	3.099817e-02	1.000000e-05	2.699416e-02	2.091850e-01	2.089336e-01	2.142717e-01
1	2L_2240079_SNP	2240079	3	T	C	0.012	-3.403124e-02	1.308884e-01	1.580857e-02	2.835369e-01	7.951845e-01	7.789980e-01	7.808937e-01
1	2L_2240220_SNP	2240220	18	T	G	0.247	-1.568441e-02	3.483775e-02	5.117299e-02	3.620503e-01	6.531442e-01	6.326426e-01	6.379930e-01
1	2L_2240223_SNP	2240223	23	T	C	0.117	-7.898432e-02	4.709089e-02	1.000000e-05	1.000000e-05	9.537089e-02	9.421320e-02	9.877417e-02
1	2L_2240227_SNP	2240227	21	A	G	0.116	-7.512570e-02	4.708574e-02	1.000000e-05	1.000000e-05	1.125006e-01	1.113929e-01	1.164035e-01
1	2L_2240238_SNP	2240238	20	A	T	0.432	-4.076221e-02	3.035897e-02	1.000000e-05	6.546535e-02	1.812106e-01	1.804376e-01	1.846254e-01
1	2L_2240256_SNP	2240256	1	A	C	0.006	7.476881e-02	1.844253e-01	1.000000e-05	2.587885e-01	6.856944e-01	6.780753e-01	6.789873e-01
1	2L_2240257_SNP	2240257	20	G	A	0.466	-3.591428e-02	3.018422e-02	1.000000e-05	3.208545e-03	2.358097e-01	2.360083e-01	2.419022e-01
1	2L_2240263_SNP	2240263	1	A	T	0.036	1.465912e-01	7.563840e-02	1.000000e-05	1.312067e-01	5.431361e-02	5.299534e-02	5.615661e-02
1	2L_2240300_SNP	2240300	1	T	C	0.036	2.312292e-01	7.435408e-02	1.000000e-05	1.555787e-01	2.203578e-03	2.053631e-03	2.758435e-03
1	2L_2240304_DEL	2240304	5	T	TATATATATTATCTGAAT	0.012	9.362731e-02	1.306206e-01	1.098706e-01	4.962081e-01	4.745119e-01	4.534162e-01	4.637696e-01
1	2L_2240311_SNP	2240311	25	A	C	0.503	-2.606988e-02	3.070172e-02	1.000000e-05	8.159836e-02	3.970296e-01	3.999184e-01	4.043827e-01
1	2L_2240515_SNP	2240515	21	C	T	0.150	7.190992e-03	4.268441e-02	8.155808e-02	3.100316e-01	8.664196e-01	8.427965e-01	8.476293e-01
1	2L_2240516_DEL	2240516	25	C	CAAATC	0.133	7.939969e-03	4.546980e-02	8.154835e-02	3.244329e-01	8.615905e-01	8.348482e-01	8.410160e-01
1	2L_2240523_SNP	2240523	0	C	T	0.006	9.900471e-02	1.843047e-01	7.927059e-02	4.148202e-01	5.918629e-01	5.685028e-01	5.767638e-01
1	2L_2240524_SNP	2240524	11	A	G	0.350	-4.170330e-02	3.060442e-02	1.000000e-05	1.198664e-01	1.748368e-01	1.734478e-01	1.770329e-01
1	2L_2240527_SNP	2240527	4	G	A	0.024	2.635076e-01	9.086794e-02	7.331156e-02	4.229006e-01	4.238394e-03	3.890067e-03	4.933711e-03
1	2L_2240551_SNP	2240551	15	G	A	0.392	8.083694e-03	3.045564e-02	1.000000e-05	1.450772e-01	7.910113e-01	8.102018e-01	8.148004e-01
1	2L_2240554_SNP	2240554	22	C	T	0.164	3.300476e-02	4.157280e-02	2.989988e-01	5.486379e-01	4.283855e-01	4.184076e-01	4.322243e-01
1	2L_2240580_SNP	2240580	0	T	G	0.006	-3.723956e-01	1.823227e-01	5.173667e-02	3.150448e-01	4.268302e-02	4.071239e-02	4.364257e-02
1	2L_2240829_SNP	2240829	0	G	A	0.006	-2.613686e-01	1.833947e-01	1.000000e-05	1.000000e-05	1.559857e-01	1.551687e-01	1.631485e-01
1	2L_2240962_SNP	2240962	2	A	C	0.006	-1.326376e-01	1.842326e-01	1.000000e-05	2.688090e-01	4.725704e-01	4.657730e-01	4.674046e-01
1	2L_2241003_SNP	2241003	18	G	A	0.380	-3.814657e-02	3.080358e-02	1.000000e-05	1.000000e-05	2.173232e-01	2.172381e-01	2.247974e-01
1	2L_2241063_SNP	2241063	20	G	T	0.115	-7.253940e-02	4.708906e-02	1.000000e-05	1.000000e-05	1.253494e-01	1.243048e-01	1.299627e-01
1	2L_2241064_SNP	2241064	22	G	A	0.116	-7.711070e-02	4.708783e-02	1.000000e-05	1.000000e-05	1.034009e-01	1.022615e-01	1.071023e-01
1	2L_2241067_SNP	2241067	11	C	T	0.185	-7.217856e-03	3.782940e-02	1.000000e-05	2.387313e-01	8.489153e-01	8.441596e-01	8.444819e-01
1	2L_2241068_SNP	2241068	8	T	A	0.194	-7.596458e-03	3.679254e-02	1.000000e-05	2.360664e-01	8.366789e-01	8.330633e-01	8.333687e-01
1	2L_2241120_SNP	2241120	3	A	G	0.018	1.300792e-01	1.067137e-01	1.000000e-05	2.393561e-01	2.245905e-01	2.207354e-01	2.235041e-01
1	2L_2241122_SNP	2241122	2	A	C	0.024	-4.417183e-02	9.304717e-02	1.000000e-05	1.533509e-01	6.356068e-01	6.424299e-01	6.448283e-01
1	2L_2241133_SNP	2241133	18	A	C	0.333	-5.328395e-02	3.159386e-02	1.000000e-05	1.000000e-05	9.357249e-02	9.241200e-02	9.872656e-02
1	2L_2241140_SNP	2241140	1	G	A	0.024	9.690120e-02	9.279916e-02	1.000000e-05	2.319533e-01	2.979095e-01	2.941094e-01	2.964233e-01
1	2L_2241149_SNP	2241149	6	C	A	0.179	-3.295757e-02	3.761508e-02	1.000000e-05	2.350951e-01	3.821986e-01	3.782373e-01	3.800649e-01
1	2L_2241155_SNP	2241155	3	C	T	0.024	-3.006865e-02	9.308807e-02	1.000000e-05	1.152693e-01	7.470920e-01	7.660019e-01	7.725488e-01
1	2L_2241204_SNP	2241204	5	G	T	0.117	7.806886e-03	4.489805e-02	1.000000e-05	2.196224e-01	8.621714e-01	8.650611e-01	8.653498e-01
1	2L_2241216_SNP	2241216	2	A	C	0.036	2.320807e-01	7.434693e-02	1.000000e-05	1.525728e-01	2.122218e-03	1.977160e-03	2.666439e-03
1	2L_2241278_SNP	2241278	20	T	C	0.115	-7.253940e-02	4.708906e-02	1.000000e-05	1.000000e-05	1.253494e-01	1.243048e-01	1.299627e-01
1	2L_2241308_SNP	2241308	6	A	C	0.148	-2.460932e-02	4.064101e-02	1.000000e-05	2.776480e-01	5.456544e-01	5.372113e-01	5.387622e-01
1	2L_2241334_SNP	2241334	16	T	A	0.401	-3.124125e-03	3.044063e-02	1.000000e-05	2.044487e-01	9.183804e-01	9.409185e-01	9.422020e-01
1	2L_2241349_SNP	2241349	16	C	T	0.401	-1.251464e-02	3.042610e-02	1.000000e-05	1.022216e-01	6.813738e-01	6.955342e-01	7.019181e-01
1	2L_2241355_SNP	2241355	0	A	G	0.006	2.878568e-01	1.831556e-01	1.000000e-05	2.932770e-01	1.179355e-01	1.142216e-01	1.175833e-01
1	2L_2241402_SNP	2241402	1	C	T	0.024	9.690120e-02	9.279916e-02	1.000000e-05	2.319533e-01	2.979095e-01	2.941094e-01	2.964233e-01
1	2L_2241411_SNP	2241411	7	T	C	0.180	1.873092e-03	3.772724e-02	1.000000e-05	2.255698e-01	9.604624e-01	9.659699e-01	9.660606e-01
1	2L_2241538_SNP	2241538	7	T	C	0.168	7.607805e-03	3.880249e-02	1.000000e-05	2.036672e-01	8.447992e-01	8.532030e-01	8.539517e-01
1	2L_2241569_DEL	2241569	28	A	AGCCCA	0.064	-5.955196e-02	6.322386e-02	1.000000e-05	1.000000e-05	3.476012e-01	3.500987e-01	3.643221e-01
1	2L_2241643_SNP	2241643	1	C	G	0.072	-1.880324e-02	5.510370e-02	1.000000e-05	2.420444e-01	7.333592e-01	7.284609e-01	7.290188e-01
1	2L_2241644_SNP	2241644	2	G	C	0.024	9.605970e-02	9.281133e-02	1.000000e-05	2.333551e-01	3.021745e-01	2.983092e-01	3.005985e-01
1	2L_2241686_SNP	2241686	0	G	C	0.006	3.047604e-01	1.829908e-01	1.000000e-05	2.901086e-01	9.771095e-02	9.440821e-02	9.775355e-02
1	2L_2241724_SNP	2241724	0	A	G	0.012	-2.543886e-02	1.308481e-01	1.000000e-05	2.375219e-01	8.460885e-01	8.417090e-01	8.420180e-01
1	2L_2241731_SNP	2241731	3	A	T	0.006	1.688959e-01	1.840571e-01	1.000000e-05	1.643085e-01	3.601450e-01	3.597539e-01	3.621178e-01
1	2L_2241749_SNP	2241749	1	A	C	0.060	-1.327265e-02	5.998955e-02	1.000000e-05	2.357636e-01	8.251702e-01	8.215747e-01	8.218963e-01
1	2L_2241753_DEL	2241753	0	T	TTAATTAA	0.012	1.529079e-01	1.303146e-01	1.523761e-02	3.491225e-01	2.423262e-01	2.347683e-01	2.382841e-01
1	2L_2241755_SNP	2241755	5	T	A	0.037	-5.996041e-02	7.638270e-02	1.000000e-05	1.194946e-01	4.335725e-01	4.360890e-01	4.394360e-01
1	2L_2241781_DEL	2241781	17	G	GGACCACGCAATTAG	0.026	-6.040407e-02	9.310676e-02	1.000000e-05	1.497389e-04	5.173891e-01	5.255405e-01	5.372140e-01
1	2L_2241851_SNP	2241851	7	A	C	0.099	6.646609e-03	4.845913e-02	1.000000e-05	2.389129e-01	8.910713e-01	8.854222e-01	8.857042e-01
1	2L_2241861_SNP	2241861	6	A	G	0.105	6.852242e-03	4.715771e-02	1.000000e-05	2.204416e-01	8.846465e-01	8.881187e-01	8.883693e-01
1	2L_2241892_SNP	2241892	9	T	A	0.226	-1.803670e-02	3.483177e-02	1.000000e-05	2.603955e-01	6.052709e-01	5.984538e-01	5.995528e-01
1	2L_2241897_SNP	2241897	4	T	A	0.110	-2.173319e-02	4.592485e-02	1.000000e-05	2.348947e-01	6.366680e-01	6.332304e-01	6.339831e-01
1	2L_2241933_SNP	2241933	15	G	A	0.288	3.108651e-02	3.276901e-02	1.000000e-05	1.552639e-01	3.441747e-01	3.437534e-01	3.463341e-01
1	2L_2241966_SNP	2241966	1	A	G	0.012	-3.589623e-01	1.278676e-01	1.000000e-05	1.277826e-02	5.594497e-03	5.312149e-03	6.583391e-03
1	2L_2241971_SNP	2241971	12	G	T	0.173	-3.213661e-02	3.885807e-02	4.434508e-02	3.487096e-01	4.094100e-01	3.981321e-01	4.015916e-01
1	2L_2241972_SNP	2241972	8	G	T	0.181	-2.437097e-02	3.770862e-02	1.815753e-02	3.158663e-01	5.189795e-01	5.070967e-01	5.096515e-01
1	2L_2241986_SNP	2241986	9	C	A	0.176	-1.976981e-02	3.827111e-02	3.217476e-03	3.001866e-01	6.061419e-01	5.934807e-01	5.955791e-01
1	2L_2242140_SNP	2242140	7	G	A	0.099	4.138281e-02	4.835532e-02	1.000000e-05	1.821489e-01	3.933383e-01	3.923901e-01	3.944074e-01
1	2L_2242180_DEL	2242180	14	A	ATACTCTCTATA	0.162	1.924848e-02	4.017229e-02	1.000000e-05	2.026999e-01	6.324638e-01	6.332405e-01	6.341817e-01
1	2L_2242203_DEL	2242203	25	T	TGAT	0.098	-9.714147e-02	5.121351e-02	1.000000e-05	1.000000e-05	5.959190e-02	5.848409e-02	6.235899e-02
1	2L_2242213_SNP	2242213	2	T	G	0.006	-1.840137e-02	1.845144e-01	1.000000e-05	2.357759e-01	9.206801e-01	9.151544e-01	9.153515e-01
1	2L_2242224_SNP	2242224	15	G	T	0.458	1.510145e-02	2.985764e-02	7.587254e-02	3.712705e-01	6.136808e-01	5.949104e-01	6.005303e-01
1	2L_2242225_SNP	2242225	13	A	C	0.458	1.346249e-02	2.966343e-02	6.520872e-02	3.577248e-01	6.505358e-01	6.311345e-01	6.363202e-01
1	2L_2242230_SNP	2242230	12	A	G	0.436	-3.597895e-02	2.961863e-02	8.750198e-02	3.529909e-01	2.261902e-01	2.195191e-01	2.231868e-01
1	2L_2242288_SNP	2242288	1	A	C	0.024	-7.816374e-02	9.291546e-02	2.358565e-02	3.223152e-01	4.014265e-01	3.917799e-01	3.945682e-01
1	2L_2242290_SNP	2242290	13	T	C	0.439	9.078437e-03	2.976883e-02	8.896413e-05	2.817312e-01	7.607752e-01	7.462703e-01	7.479290e-01
1	2L_2242297_DEL	2242297	0	T	GGGGTCGCCGCGCTCTCCGC	0.006	-2.599747e-01	1.834067e-01	1.000000e-05	1.286744e-01	1.582178e-01	1.566294e-01	1.601647e-01
1	2L_2242330_SNP	2242330	5	A	G	0.031	2.422485e-01	8.141974e-02	1.000000e-05	1.000000e-05	3.364136e-03	3.171711e-03	4.301780e-03
1	2L_2242342_SNP	2242342	2	C	A	0.024	9.803602e-02	9.279888e-02	1.000000e-05	2.386813e-01	2.923044e-01	2.882455e-01	2.906022e-01
1	2L_2242356_INS	2242356	17	ATCGA	A	0.079	-4.432185e-02	5.524352e-02	1.000000e-05	1.796727e-01	4.235268e-01	4.229277e-01	4.248615e-01
1	2L_2242362_SNP	2242362	19	T	C	0.356	-3.397587e-02	3.137053e-02	1.000000e-05	1.000000e-05	2.803567e-01	2.813536e-01	2.883668e-01
1	2L_2242413_SNP	2242413	2	A	T	0.018	1.301861e-01	1.067069e-01	1.000000e-05	2.385456e-01	2.241821e-01	2.203543e-01	2.231243e-01
1	2L_2242417_SNP	2242417	22	T	C	0.363	2.310753e-02	3.161043e-02	1.000000e-05	1.260416e-01	4.658038e-01	4.689625e-01	4.720628e-01
1	2L_2242422_SNP	2242422	10	T	C	0.462	6.166967e-03	2.935156e-02	1.000000e-05	1.844040e-01	8.338419e-01	8.478087e-01	8.496018e-01
1	2L_2242431_SNP	2242431	2	C	G	0.012	1.116648e-01	1.305852e-01	1.000000e-05	2.034482e-01	3.937224e-01	3.916345e-01	3.934650e-01
1	2L_2242437_SNP	2242437	2	T	C	0.024	-4.144454e-02	9.305473e-02	1.000000e-05	1.565615e-01	6.566268e-01	6.639886e-01	6.663140e-01
1	2L_2242438_SNP	2242438	1	A	G	0.006	-3.718950e-03	1.845164e-01	1.000000e-05	2.293760e-01	9.839438e-01	9.821233e-01	9.821518e-01
1	2L_2242464_SNP	2242464	2	C	A	0.006	4.441809e-02	1.844972e-01	3.690981e-03	2.807707e-01	8.100443e-01	7.930702e-01	7.948856e-01
1	2L_2242497_SNP	2242497	2	T	C	0.018	4.991856e-02	1.071142e-01	1.000000e-05	2.440189e-01	6.418040e-01	6.371568e-01	6.379527e-01
1	2L_2242502_SNP	2242502	9	A	G	0.434	6.669601e-03	2.943180e-02	1.000000e-05	1.951342e-01	8.210042e-01	8.304304e-01	8.314986e-01
1	2L_2242503_SNP	2242503	1	A	G	0.006	-6.834367e-02	1.844403e-01	1.000000e-05	1.537580e-01	7.114480e-01	7.219667e-01	7.247480e-01
1	2L_2242527_SNP	2242527	1	A	C	0.024	-4.255935e-02	9.304481e-02	1.000000e-05	1.572581e-01	6.479766e-01	6.549005e-01	6.571632e-01
1	2L_2242539_SNP	2242539	2	C	A	0.018	4.991856e-02	1.071142e-01	1.000000e-05	2.440189e-01	6.418040e-01	6.371568e-01	6.379527e-01
1	2L_2242582_SNP	2242582	9	C	A	0.447	5.716466e-03	2.934335e-02	1.000000e-05	2.120581e-01	8.457776e-01	8.509392e-01	8.514029e-01
1	2L_2242588_SNP	2242588	12	T	C	0.481	-4.990855e-02	2.922391e-02	1.000000e-05	2.856838e-02	8.954317e-02	8.835740e-02	9.253050e-02
1	2L_2242607_SNP	2242607	0	T	A	0.006	4.681924e-02	1.844775e-01	1.000000e-05	2.271463e-01	7.999690e-01	7.990245e-01	7.993603e-01
1	2L_2242608_SNP	2242608	0	A	C	0.006	4.681924e-02	1.844775e-01	1.000000e-05	2.271463e-01	7.999690e-01	7.990245e-01	7.993603e-01
1	2L_2242631_SNP	2242631	1	T	C	0.024	-4.255935e-02	9.304481e-02	1.000000e-05	1.572581e-01	6.479766e-01	6.549005e-01	6.571632e-01
1	2L_2242646_SNP	2242646	12	T	A	0.481	-6.081014e-02	2.909924e-02	1.000000e-05	1.000000e-05	3.816478e-02	3.722435e-02	4.067030e-02
1	2L_2242651_SNP	2242651	1	C	T	0.024	9.690120e-02	9.279916e-02	1.000000e-05	2.319533e-01	2.979095e-01	2.941094e-01	2.964233e-01
1	2L_2242665_SNP	2242665	2	A	G	0.018	8.787022e-02	1.069670e-01	1.000000e-05	2.613576e-01	4.125567e-01	4.068357e-01	4.086406e-01
1	2L_2242680_DEL	2242680	2	C	CGTC	0.018	3.782152e-02	1.071440e-01	1.000000e-05	2.071100e-01	7.245385e-01	7.267286e-01	7.274148e-01
1	2L_2242683_SNP	2242683	8	G	C	0.037	2.365698e-01	7.431711e-02	1.000000e-05	1.217863e-01	1.739062e-03	1.618720e-03	2.232245e-03
1	2L_2242689_SNP	2242689	4	A	C	0.030	2.652719e-01	8.097800e-02	1.000000e-05	2.160695e-01	1.282537e-03	1.180481e-03	1.682380e-03
1	2L_2242690_SNP	2242690	9	C	T	0.415	1.435478e-02	2.958753e-02	1.000000e-05	1.454800e-01	6.282003e-01	6.353819e-01	6.381485e-01
1	2L_2242719_SNP	2242719	2	A	G	0.012	-1.297938e-01	1.304842e-01	1.000000e-05	2.107808e-01	3.213255e-01	3.182961e-01	3.204950e-01
1	2L_2242808_SNP	2242808	7	T	C	0.416	1.886678e-02	2.937677e-02	1.000000e-05	1.315027e-01	5.216068e-01	5.260166e-01	5.290440e-01
1	2L_2242813_SNP	2242813	0	T	C	0.006	-1.690887e-03	1.845132e-01	1.000000e-05	2.515327e-01	9.926993e-01	9.591515e-01	9.606440e-01
1	2L_2242820_SNP	2242820	12	G	C	0.487	-6.813854e-02	2.898894e-02	1.000000e-05	2.218990e-02	1.992326e-02	1.925499e-02	2.168003e-02
1	2L_2242844_SNP	2242844	7	T	C	0.391	1.956713e-02	2.966830e-02	1.000000e-05	1.272529e-01	5.104695e-01	5.147897e-01	5.179537e-01
1	2L_2242954_SNP	2242954	8	T	G	0.069	1.063172e-01	5.688260e-02	1.000000e-05	8.444438e-02	6.337563e-02	6.211842e-02	6.559828e-02
1	2L_2242974_SNP	2242974	9	T	C	0.484	6.316521e-02	2.889016e-02	2.389897e-01	5.619324e-01	3.018663e-02	2.839874e-02	3.158378e-02
1	2L_2243008_SNP	2243008	5	C	G	0.374	9.608046e-03	2.976623e-02	1.000000e-05	2.249182e-01	7.472655e-01	7.465119e-01	7.469637e-01
1	2L_2243014_SNP	2243014	6	A	C	0.080	1.270218e-01	5.229224e-02	9.033690e-02	3.974046e-01	1.620422e-02	1.516343e-02	1.726378e-02
1	2L_2243024_SNP	2243024	0	A	T	0.006	-1.989448e-01	1.838660e-01	1.000000e-05	2.951186e-01	2.808176e-01	2.741330e-01	2.769060e-01
1	2L_2243065_SNP	2243065	1	T	A	0.006	8.366394e-02	1.844023e-01	1.000000e-05	2.100688e-01	6.506349e-01	6.508822e-01	6.516802e-01
1	2L_2243067_SNP	2243067	0	T	C	0.006	-1.979687e-02	1.845069e-01	1.000000e-05	2.360983e-01	9.146837e-01	9.092220e-01	9.094301e-01
1	2L_2243078_SNP	2243078	14	A	G	0.487	1.113323e-02	2.964579e-02	1.000000e-05	2.032225e-01	7.077372e-01	7.103768e-01	7.111586e-01
1	2L_2243092_SNP	2243092	11	A	T	0.478	4.602852e-03	2.939081e-02	1.000000e-05	2.204446e-01	8.757436e-01	8.789658e-01	8.792254e-01
1	2L_2243105_SNP	2243105	19	T	C	0.510	7.442743e-04	3.014779e-02	1.000000e-05	2.277671e-01	9.803339e-01	9.844683e-01	9.845016e-01
1	2L_2243128_SNP	2243128	6	G	A	0.074	1.199027e-01	5.439870e-02	1.000000e-05	1.002616e-01	2.888990e-02	2.798651e-02	3.065677e-02
1	2L_2243145_SNP	2243145	8	G	A	0.163	-3.428262e-02	3.933333e-02	1.000000e-05	1.542174e-01	3.846897e-01	3.845918e-01	3.871203e-01
1	2L_2243148_SNP	2243148	16	C	A	0.414	-4.158537e-02	3.011674e-02	1.000000e-05	1.135954e-01	1.691949e-01	1.678364e-01	1.715065e-01
1	2L_2243162_DEL	2243162	1	A	AGAACCAAAACAAATA	0.006	4.329524e-02	1.844926e-01	2.591165e-03	2.794888e-01	8.147526e-01	7.977720e-01	7.995423e-01
1	2L_2243181_SNP	2243181	4	T	G	0.049	2.574947e-02	6.665777e-02	1.000000e-05	2.766207e-01	6.997739e-01	6.881779e-01	6.895568e-01
1	2L_2243185_SNP	2243185	10	A	G	0.051	2.428824e-02	6.672613e-02	1.000000e-05	2.715093e-01	7.163219e-01	7.052970e-01	7.065173e-01
1	2L_2243210_SNP	2243210	3	G	T	0.048	3.009269e-02	6.663644e-02	1.000000e-05	2.775622e-01	6.521502e-01	6.415417e-01	6.429519e-01
1	2L_2243231_SNP	2243231	20	G	A	0.405	-2.856249e-02	3.071972e-02	1.000000e-05	1.936876e-01	3.538366e-01	3.519824e-01	3.540839e-01
1	2L_2243308_DEL	2243308	5	C	CCATTGGCCTGAC	0.037	-4.508442e-02	7.644430e-02	1.000000e-05	1.683644e-01	5.561479e-01	5.590492e-01	5.608448e-01
1	2L_2243412_SNP	2243412	21	A	C	0.211	-2.379533e-02	3.714904e-02	1.876237e-04	2.093624e-01	5.227069e-01	5.216385e-01	5.228480e-01
1	2L_2243460_SNP	2243460	6	A	G	0.074	-2.030871e-02	5.516648e-02	1.000000e-05	2.394504e-01	7.132416e-01	7.088599e-01	7.094364e-01
1	2L_2243472_SNP	2243472	6	T	A	0.025	7.921297e-02	9.293557e-02	1.000000e-05	1.809283e-01	3.952519e-01	3.943369e-01	3.963638e-01
1	2L_2243478_SNP	2243478	3	G	A	0.042	7.675938e-02	7.080496e-02	1.000000e-05	2.569200e-01	2.798942e-01	2.751462e-01	2.776352e-01
1	2L_2243480_SNP	2243480	15	A	C	0.431	2.700235e-02	2.999979e-02	6.244210e-02	3.162276e-01	3.693791e-01	3.613792e-01	3.641297e-01
1	2L_2243484_SNP	2243484	4	A	T	0.049	2.737569e-02	6.665386e-02	1.000000e-05	2.733275e-01	6.818118e-01	6.713058e-01	6.725829e-01
1	2L_2243488_SNP	2243488	2	A	T	0.048	2.739612e-02	6.663321e-02	1.000000e-05	2.742151e-01	6.814942e-01	6.708302e-01	6.721331e-01
1	2L_2243491_SNP	2243491	2	G	A	0.048	2.739612e-02	6.663321e-02	1.000000e-05	2.742151e-01	6.814942e-01	6.708302e-01	6.721331e-01
1	2L_2243492_SNP	2243492	20	A	T	0.385	2.660068e-02	3.103382e-02	3.116406e-02	2.707530e-01	3.925970e-01	3.865959e-01	3.885839e-01
1	2L_2243498_INS	2243498	2	AG	A	0.048	2.739612e-02	6.663321e-02	1.000000e-05	2.742151e-01	6.814942e-01	6.708302e-01	6.721331e-01
1	2L_2243501_MNP	2243501	3	TAC	GCT	0.048	2.634822e-02	6.664599e-02	1.000000e-05	2.724788e-01	6.930952e-01	6.824881e-01	6.837375e-01
1	2L_2243507_SNP	2243507	3	T	A	0.042	7.675938e-02	7.080496e-02	1.000000e-05	2.569200e-01	2.798942e-01	2.751462e-01	2.776352e-01
1	2L_2243508_INS	2243508	14	G	GCACTTTTCAGCTTTAAAGTATATATTGTAG	0.435	2.302008e-02	2.987859e-02	4.465818e-02	2.985769e-01	4.421259e-01	4.338898e-01	4.361131e-01
1	2L_2243509_SNP	2243509	2	A	T	0.048	2.739612e-02	6.663321e-02	1.000000e-05	2.742151e-01	6.814942e-01	6.708302e-01	6.721331e-01
1	2L_2243511_MNP	2243511	4	CGCA	TAGT	0.043	-6.496000e-03	7.106298e-02	1.000000e-05	2.225626e-01	9.272755e-01	9.325134e-01	9.326877e-01
1	2L_2243515_SNP	2243515	18	A	T	0.440	1.835265e-02	3.024062e-02	2.165967e-02	2.758574e-01	5.447548e-01	5.368429e-01	5.383659e-01
1	2L_2243521_INS	2243521	16	T	TTGATCGCAATAATATT	0.092	1.877022e-02	5.157940e-02	1.000000e-05	2.462548e-01	7.163888e-01	7.107588e-01	7.114034e-01
1	2L_2243527_SNP	2243527	17	A	T	0.391	1.515831e-02	3.066058e-02	1.000000e-05	2.293851e-01	6.216838e-01	6.188415e-01	6.196288e-01
1	2L_2243541_SNP	2243541	2	T	C	0.048	2.739612e-02	6.663321e-02	1.000000e-05	2.742151e-01	6.814942e-01	6.708302e-01	6.721331e-01
1	2L_2243546_SNP	2243546	2	T	C	0.048	2.739612e-02	6.663321e-02	1.000000e-05	2.742151e-01	6.814942e-01	6.708302e-01	6.721331e-01
1	2L_2243661_DEL	2243661	2	C	CC	0.018	3.167678e-02	1.071560e-01	1.000000e-05	2.147414e-01	7.678946e-01	7.696019e-01	7.700961e-01
1	2L_2243674_SNP	2243674	0	A	G	0.006	1.877911e-01	1.839367e-01	1.000000e-05	1.481351e-01	3.087613e-01	3.080656e-01	3.108934e-01
1	2L_2243722_SNP	2243722	19	G	A	0.295	2.242820e-02	3.310766e-02	1.412539e-01	4.191897e-01	4.990748e-01	4.844228e-01	4.913964e-01
1	2L_2243767_SNP	2243767	17	T	G	0.311	3.668970e-02	3.244976e-02	2.642713e-01	5.502115e-01	2.598285e-01	2.513645e-01	2.603247e-01
1	2L_2243785_SNP	2243785	16	A	C	0.309	4.208921e-02	3.241065e-02	3.322038e-01	6.368239e-01	1.958744e-01	1.892876e-01	1.993384e-01
1	2L_2243824_SNP	2243824	20	C	A	0.209	-2.544010e-02	3.710860e-02	1.000000e-05	1.788977e-01	4.939481e-01	4.947905e-01	4.964761e-01
1	2L_2243842_SNP	2243842	2	T	G	0.030	-5.359006e-02	8.343501e-02	1.000000e-05	2.698039e-01	5.215664e-01	5.140695e-01	5.155531e-01
1	2L_2243911_SNP	2243911	20	C	T	0.324	4.855190e-02	3.236044e-02	2.550924e-01	5.088200e-01	1.354240e-01	1.305565e-01	1.361991e-01
1	2L_2243912_SNP	2243912	19	T	C	0.322	4.550957e-02	3.236515e-02	3.074181e-01	5.786594e-01	1.615550e-01	1.560528e-01	1.636809e-01
1	2L_2244022_SNP	2244022	2	A	G	0.048	2.739612e-02	6.663321e-02	1.000000e-05	2.742151e-01	6.814942e-01	6.708302e-01	6.721331e-01
1	2L_2244028_SNP	2244028	22	T	C	0.205	-2.573302e-02	3.762767e-02	1.000000e-05	1.374399e-01	4.950010e-01	4.985097e-01	5.011985e-01
1	2L_2244085_SNP	2244085	14	T	C	0.195	2.416755e-02	3.738300e-02	1.000000e-05	1.408986e-01	5.188580e-01	5.226078e-01	5.252833e-01
1	2L_2244176_SNP	2244176	9	A	G	0.377	-3.471759e-02	2.997707e-02	1.000000e-05	2.515662e-01	2.484711e-01	2.440039e-01	2.466595e-01
1	2L_2244262_SNP	2244262	1	C	T	0.006	-1.558753e-01	1.841195e-01	1.000000e-05	2.351376e-01	3.984377e-01	3.943958e-01	3.961363e-01
1	2L_2244265_SNP	2244265	16	T	G	0.191	2.611239e-02	3.792120e-02	1.000000e-05	8.387560e-02	4.920388e-01	4.976510e-01	5.028475e-01
1	2L_2244298_SNP	2244298	9	T	C	0.069	1.209741e-01	5.671564e-02	1.716619e-01	5.116216e-01	3.439492e-02	3.230059e-02	3.550967e-02
1	2L_2244316_SNP	2244316	5	G	A	0.037	2.330679e-01	7.435551e-02	1.000000e-05	1.347207e-01	2.036000e-03	1.897928e-03	2.572026e-03
1	2L_2244320_SNP	2244320	1	T	C	0.066	-3.329956e-02	5.733106e-02	1.000000e-05	1.362048e-01	5.621432e-01	5.673602e-01	5.703883e-01
1	2L_2244335_SNP	2244335	2	T	G	0.048	2.739612e-02	6.663321e-02	1.000000e-05	2.742151e-01	6.814942e-01	6.708302e-01	6.721331e-01
1	2L_2244338_SNP	2244338	20	A	G	0.419	4.574502e-02	3.044271e-02	1.000000e-05	1.000000e-05	1.348268e-01	1.338416e-01	1.407899e-01
1	2L_2244358_SNP	2244358	3	T	G	0.036	2.342603e-01	7.431469e-02	1.000000e-05	1.294091e-01	1.922712e-03	1.791433e-03	2.443027e-03
1	2L_2244388_SNP	2244388	19	T	G	0.483	4.296791e-02	2.997376e-02	1.000000e-05	1.000000e-05	1.535908e-01	1.527524e-01	1.600964e-01
1	2L_2244393_SNP	2244393	22	G	T	0.486	4.699439e-02	3.024210e-02	1.000000e-05	1.000000e-05	1.221033e-01	1.210409e-01	1.267851e-01
1	2L_2244420_SNP	2244420	0	A	G	0.018	-3.476704e-02	1.071385e-01	1.000000e-05	2.555881e-01	7.459639e-01	7.381027e-01	7.388702e-01
1	2L_2244423_SNP	2244423	3	C	A	0.042	3.193122e-02	7.101193e-02	1.000000e-05	2.848158e-01	6.535423e-01	6.415897e-01	6.432212e-01
1	2L_2244430_SNP	2244430	22	T	G	0.473	3.578703e-02	3.036888e-02	1.000000e-05	1.000000e-05	2.403192e-01	2.405921e-01	2.480132e-01
1	2L_2244435_SNP	2244435	16	T	C	0.382	-1.501232e-03	3.071652e-02	1.000000e-05	2.530929e-01	9.610787e-01	9.371765e-01	9.383598e-01
1	2L_2244445_SNP	2244445	2	T	A	0.048	2.739612e-02	6.663321e-02	1.000000e-05	2.742151e-01	6.814942e-01	6.708302e-01	6.721331e-01
1	2L_2244490_SNP	2244490	0	A	T	0.006	5.951771e-02	1.844555e-01	1.000000e-05	2.059543e-01	7.473534e-01	7.503968e-01	7.510737e-01
1	2L_2244502_SNP	2244502	3	T	A	0.036	2.342603e-01	7.431469e-02	1.000000e-05	1.294091e-01	1.922712e-03	1.791433e-03	2.443027e-03
1	2L_2244504_SNP	2244504	4	A	C	0.049	2.699133e-02	6.665481e-02	1.000000e-05	2.746020e-01	6.860415e-01	6.752060e-01	6.765194e-01
1	2L_2244520_DEL	2244520	1	G	AGTTTTATGGCGAACTATTCACAAAGAAAAACCATCTAGCGAGTGTGTAAGTCAGCTGGGAA	0.006	1.285581e-01	1.842466e-01	1.000000e-05	1.902715e-01	4.863095e-01	4.860093e-01	4.875571e-01
1	2L_2244539_SNP	2244539	2	T	C	0.018	-6.338739e-02	1.070712e-01	1.000000e-05	1.917355e-01	5.546484e-01	5.552598e-01	5.565710e-01
1	2L_2244567_SNP	2244567	4	C	T	0.049	2.811280e-02	6.665201e-02	1.000000e-05	2.755788e-01	6.737279e-01	6.629911e-01	6.643360e-01
1	2L_2244588_SNP	2244588	0	C	T	0.006	-1.251317e-01	1.842976e-01	4.113838e-02	3.430422e-01	4.981052e-01	4.849656e-01	4.883897e-01
1	2L_2244681_SNP	2244681	7	G	C	0.019	7.984346e-02	1.070356e-01	1.000000e-05	1.431689e-01	4.567513e-01	4.588200e-01	4.614031e-01
1	2L_2244689_SNP	2244689	5	A	G	0.086	-5.321351e-02	5.127193e-02	3.162066e-02	3.191296e-01	3.008408e-01	2.933063e-01	2.962879e-01
1	2L_2244705_SNP	2244705	18	C	T	0.293	2.736537e-02	3.309780e-02	1.422721e-01	3.712708e-01	4.095354e-01	4.000038e-01	4.042823e-01
1	2L_2244706_SNP	2244706	18	G	A	0.293	2.546032e-02	3.310695e-02	1.378318e-01	3.646911e-01	4.429668e-01	4.330446e-01	4.372075e-01
1	2L_2244719_SNP	2244719	17	T	C	0.291	3.062941e-02	3.308017e-02	1.822988e-01	4.197928e-01	3.558345e-01	3.465235e-01	3.522402e-01
1	2L_2244743_SNP	2244743	1	G	T	0.006	7.185171e-02	1.844323e-01	1.000000e-05	2.580313e-01	6.973441e-01	6.897039e-01	6.905831e-01
1	2L_2244759_SNP	2244759	18	A	C	0.240	-1.045332e-02	3.516072e-02	1.000000e-05	1.692570e-01	7.666083e-01	7.786078e-01	7.808087e-01
1	2L_2244760_SNP	2244760	0	A	C	0.006	7.359039e-02	1.844249e-01	1.000000e-05	2.045139e-01	6.903866e-01	6.922642e-01	6.930526e-01
1	2L_2244764_SNP	2244764	0	T	A	0.006	-1.690887e-03	1.845132e-01	1.000000e-05	2.515327e-01	9.926993e-01	9.591515e-01	9.606440e-01
1	2L_2244781_SNP	2244781	18	A	T	0.240	-1.045332e-02	3.516072e-02	1.000000e-05	1.692570e-01	7.666083e-01	7.786078e-01	7.808087e-01
1	2L_2244794_SNP	2244794	18	C	T	0.240	-1.045332e-02	3.516072e-02	1.000000e-05	1.692570e-01	7.666083e-01	7.786078e-01	7.808087e-01
1	2L_2244795_SNP	2244795	1	T	G	0.006	3.049872e-01	1.829919e-01	1.000000e-05	1.000000e-05	9.746571e-02	9.631189e-02	1.010285e-01
1	2L_2244846_SNP	2244846	0	A	T	0.030	-4.473942e-02	8.345097e-02	1.000000e-05	2.991719e-01	5.925959e-01	5.810222e-01	5.830457e-01
1	2L_2244850_SNP	2244850	5	A	C	0.282	-3.717630e-02	3.188468e-02	1.000000e-05	1.738527e-01	2.453027e-01	2.432176e-01	2.460591e-01
1	2L_2244851_SNP	2244851	7	A	C	0.317	-1.380832e-02	3.114625e-02	1.000000e-05	2.062076e-01	6.580984e-01	6.587269e-01	6.595593e-01
1	2L_2244874_SNP	2244874	3	A	C	0.042	3.254978e-02	7.101024e-02	1.000000e-05	2.764277e-01	6.472779e-01	6.369174e-01	6.383002e-01
1	2L_2244910_SNP	2244910	0	A	G	0.006	-3.188114e-02	1.844967e-01	1.000000e-05	2.362724e-01	8.630187e-01	8.588466e-01	8.591157e-01
1	2L_2244924_SNP	2244924	6	T	A	0.247	-2.616063e-02	3.345650e-02	1.000000e-05	2.170522e-01	4.353699e-01	4.325125e-01	4.340724e-01
1	2L_2244936_SNP	2244936	0	T	C	0.006	7.137133e-02	1.844301e-01	1.000000e-05	2.116185e-01	6.992644e-01	7.001024e-01	7.007684e-01
1	2L_2244942_SNP	2244942	21	A	G	0.150	-3.748764e-02	4.243314e-02	1.000000e-05	3.148046e-02	3.782699e-01	3.814448e-01	3.878280e-01
1	2L_2244943_SNP	2244943	20	G	C	0.453	-4.388581e-02	3.018805e-02	1.000000e-05	1.000000e-05	1.479043e-01	1.470174e-01	1.541417e-01
1	2L_2245034_SNP	2245034	3	A	C	0.036	2.342603e-01	7.431469e-02	1.000000e-05	1.294091e-01	1.922712e-03	1.791433e-03	2.443027e-03
1	2L_2245037_INS	2245037	4	AAAGTTCCAGCCAAGA	A	0.030	2.292547e-01	8.163782e-02	1.000000e-05	2.956352e-01	5.579652e-03	5.200297e-03	6.393647e-03
1	2L_2245050_SNP	2245050	5	T	A	0.031	2.431172e-01	8.140414e-02	1.000000e-05	1.000000e-05	3.249029e-03	3.061684e-03	4.161764e-03
1	2L_2245051_SNP	2245051	3	C	T	0.036	2.342603e-01	7.431469e-02	1.000000e-05	1.294091e-01	1.922712e-03	1.791433e-03	2.443027e-03
1	2L_2245056_SNP	2245056	3	T	C	0.036	2.342603e-01	7.431469e-02	1.000000e-05	1.294091e-01	1.922712e-03	1.791433e-03	2.443027e-03
1	2L_2245063_SNP	2245063	4	T	A	0.030	2.424350e-01	8.140812e-02	1.000000e-05	1.000000e-05	3.335999e-03	3.144811e-03	4.268288e-03
1	2L_2245094_SNP	2245094	0	G	A	0.006	1.627609e-02	1.845090e-01	1.000000e-05	2.297958e-01	9.298137e-01	9.285443e-01	9.286546e-01
1	2L_2245102_SNP	2245102	3	T	A	0.036	2.342603e-01	7.431469e-02	1.000000e-05	1.294091e-01	1.922712e-03	1.791433e-03	2.443027e-03
1	2L_2245105_SNP	2245105	4	A	G	0.030	2.424350e-01	8.140812e-02	1.000000e-05	1.000000e-05	3.335999e-03	3.144811e-03	4.268288e-03
1	2L_2245190_SNP	2245190	0	T	C	0.006	1.221570e-01	1.842695e-01	1.000000e-05	2.128839e-01	5.082975e-01	5.065049e-01	5.077522e-01
1	2L_2245305_SNP	2245305	23	A	T	0.159	-3.436137e-02	4.183635e-02	3.810891e-02	2.100730e-01	4.126374e-01	4.103232e-01	4.120193e-01
1	2L_2245338_SNP	2245338	6	G	C	0.019	2.912284e-01	1.047986e-01	1.000000e-05	1.000000e-05	6.082793e-03	5.782855e-03	7.341684e-03
1	2L_2245350_SNP	2245350	4	A	G	0.030	2.652719e-01	8.097800e-02	1.000000e-05	2.160695e-01	1.282537e-03	1.180481e-03	1.682380e-03
1	2L_2245372_SNP	2245372	3	T	G	0.036	2.342603e-01	7.431469e-02	1.000000e-05	1.294091e-01	1.922712e-03	1.791433e-03	2.443027e-03
1	2L_2245391_SNP	2245391	17	A	C	0.278	4.440258e-02	3.353463e-02	2.330406e-01	4.648688e-01	1.872963e-01	1.814814e-01	1.870712e-01
1	2L_2245393_SNP	2245393	18	G	A	0.220	4.396665e-02	3.652609e-02	2.193990e-01	4.190628e-01	2.304172e-01	2.245407e-01	2.294282e-01
1	2L_2245398_SNP	2245398	7	G	A	0.081	1.229839e-01	5.235569e-02	9.681346e-02	4.113671e-01	2.000073e-02	1.874488e-02	2.107280e-02
1	2L_2245415_SNP	2245415	19	C	A	0.282	3.969107e-02	3.360829e-02	1.967131e-01	4.260975e-01	2.392958e-01	2.324653e-01	2.375967e-01
1	2L_2245422_SNP	2245422	19	T	A	0.228	-1.895032e-02	3.588158e-02	1.000000e-05	1.654053e-01	5.981109e-01	6.026321e-01	6.044757e-01
1	2L_2245423_SNP	2245423	19	G	T	0.228	-1.895032e-02	3.588158e-02	1.000000e-05	1.654053e-01	5.981109e-01	6.026321e-01	6.044757e-01
1	2L_2245431_SNP	2245431	5	T	G	0.043	1.484341e-02	7.106515e-02	1.000000e-05	2.606902e-01	8.348055e-01	8.222462e-01	8.231968e-01
1	2L_2245434_SNP	2245434	3	C	A	0.042	1.379583e-02	7.104710e-02	1.000000e-05	2.584313e-01	8.462734e-01	8.338706e-01	8.347518e-01
1	2L_2245435_SNP	2245435	0	C	T	0.006	1.431514e-02	1.845100e-01	1.000000e-05	2.350687e-01	9.382519e-01	9.326676e-01	9.328380e-01
1	2L_2245437_SNP	2245437	4	T	G	0.043	1.597075e-02	7.105395e-02	1.000000e-05	2.625892e-01	8.224351e-01	8.098984e-01	8.109021e-01
1	2L_2245485_SNP	2245485	21	A	G	0.156	-4.001666e-02	4.171642e-02	2.798291e-02	2.210133e-01	3.388256e-01	3.358475e-01	3.379168e-01
1	2L_2245523_INS	2245523	7	ACA	A	0.081	1.124988e-01	5.249470e-02	1.000000e-05	3.032219e-01	3.356577e-02	3.196757e-02	3.466567e-02
1	2L_2245539_SNP	2245539	16	G	T	0.270	3.575950e-02	3.377903e-02	2.050031e-01	4.352705e-01	2.913062e-01	2.834618e-01	2.892092e-01
1	2L_2245560_SNP	2245560	22	T	G	0.110	-8.778224e-02	4.826041e-02	1.000000e-05	1.000000e-05	7.072442e-02	6.957511e-02	7.416606e-02
1	2L_2245588_SNP	2245588	3	T	C	0.024	9.472377e-02	9.282659e-02	1.000000e-05	1.000000e-05	3.090057e-01	3.105980e-01	3.241577e-01
1	2L_2245611_SNP	2245611	1	G	A	0.006	7.185171e-02	1.844323e-01	1.000000e-05	2.580313e-01	6.973441e-01	6.897039e-01	6.905831e-01
1	2L_2245697_SNP	2245697	0	G	A	0.006	1.221570e-01	1.842695e-01	1.000000e-05	2.128839e-01	5.082975e-01	5.065049e-01	5.077522e-01
1	2L_2245715_SNP	2245715	17	G	A	0.278	2.700024e-02	3.357885e-02	1.707336e-01	4.008133e-01	4.224981e-01	4.124112e-01	4.178531e-01
1	2L_2245724_SNP	2245724	6	A	T	0.074	1.160418e-01	5.443553e-02	1.022883e-01	4.256768e-01	3.450047e-02	3.251264e-02	3.546204e-02
1	2L_2245762_SNP	2245762	0	G	A	0.006	3.419661e-02	1.844942e-01	1.000000e-05	2.133484e-01	8.531782e-01	8.583511e-01	8.587784e-01
1	2L_2245806_SNP	2245806	16	G	T	0.303	-3.244796e-02	3.238261e-02	1.000000e-05	1.939584e-01	3.177932e-01	3.154239e-01	3.177267e-01
1	2L_2245810_DEL	2245810	0	TC	AATGCCCACCCGCCCA	0.006	7.359039e-02	1.844249e-01	1.000000e-05	2.045139e-01	6.903866e-01	6.922642e-01	6.930526e-01
1	2L_2245894_SNP	2245894	1	A	G	0.006	-9.415474e-02	1.843718e-01	1.000000e-05	1.690841e-01	6.102546e-01	6.144294e-01	6.161999e-01
1	2L_2245901_SNP	2245901	19	T	A	0.275	3.098959e-02	3.373995e-02	6.821936e-02	2.876256e-01	3.596984e-01	3.532300e-01	3.555765e-01
1	2L_2245902_SNP	2245902	4	T	G	0.024	-2.893424e-02	9.309729e-02	1.000000e-05	1.179845e-01	7.563458e-01	7.759603e-01	7.824823e-01
1	2L_2245947_SNP	2245947	4	C	T	0.030	2.424350e-01	8.140812e-02	1.000000e-05	1.000000e-05	3.335999e-03	3.144811e-03	4.268288e-03
1	2L_2245981_INS	2245981	1	GT	G	0.006	-1.581711e-01	1.841077e-01	1.000000e-05	2.370129e-01	3.915118e-01	3.873560e-01	3.891374e-01
1	2L_2245983_SNP	2245983	4	A	G	0.006	-1.581317e-01	1.841181e-01	1.000000e-05	2.396993e-01	3.916562e-01	3.873345e-01	3.891223e-01
1	2L_2246015_SNP	2246015	0	A	G	0.006	-7.368604e-02	1.844246e-01	1.000000e-05	1.949027e-01	6.900048e-01	6.934920e-01	6.944778e-01
1	2L_2246083_SNP	2246083	3	G	C	0.036	2.307939e-01	7.438000e-02	1.000000e-05	1.581364e-01	2.252935e-03	2.099872e-03	2.813876e-03
1	2L_2246113_SNP	2246113	18	G	T	0.407	7.828653e-02	2.996878e-02	1.000000e-05	4.509221e-02	9.819359e-03	9.393156e-03	1.108018e-02
1	2L_2246126_SNP	2246126	3	G	C	0.042	2.375407e-01	6.862159e-02	1.000000e-05	1.000000e-05	6.828455e-04	6.294022e-04	9.892042e-04
1	2L_2246158_SNP	2246158	4	G	T	0.030	1.626512e-01	8.259540e-02	6.960180e-03	3.350874e-01	5.058841e-02	4.829314e-02	5.138560e-02
1	2L_2246175_SNP	2246175	1	A	C	0.036	2.312292e-01	7.435408e-02	1.000000e-05	1.555787e-01	2.203578e-03	2.053631e-03	2.758435e-03
1	2L_2246196_SNP	2246196	16	A	T	0.217	3.228110e-02	3.643127e-02	1.667569e-01	3.642077e-01	3.768551e-01	3.692203e-01	3.731293e-01
1	2L_2246207_SNP	2246207	9	A	G	0.403	-5.651975e-02	2.946549e-02	1.386073e-01	4.368272e-01	5.680621e-02	5.396436e-02	5.753680e-02
1	2L_2246211_SNP	2246211	2	T	A	0.048	2.739612e-02	6.663321e-02	1.000000e-05	2.742151e-01	6.814942e-01	6.708302e-01	6.721331e-01
1	2L_2246212_SNP	2246212	1	T	C	0.006	7.185171e-02	1.844323e-01	1.000000e-05	2.580313e-01	6.973441e-01	6.897039e-01	6.905831e-01
1	2L_2246217_DEL	2246217	4	C	CAC	0.006	4.290637e-02	1.844967e-01	1.000000e-05	2.209515e-01	8.163904e-01	8.175022e-01	8.178411e-01
1	2L_2246222_SNP	2246222	20	C	T	0.223	2.991766e-02	3.634013e-02	4.790023e-02	2.330595e-01	4.115368e-01	4.074567e-01	4.091258e-01
1	2L_2246227_SNP	2246227	16	A	G	0.336	3.726009e-02	3.149589e-02	6.348790e-02	3.599907e-01	2.384949e-01	2.313303e-01	2.350104e-01
1	2L_2246258_SNP	2246258	2	G	C	0.048	2.739612e-02	6.663321e-02	1.000000e-05	2.742151e-01	6.814942e-01	6.708302e-01	6.721331e-01
1	2L_2246265_SNP	2246265	13	G	A	0.387	-5.829119e-02	3.003367e-02	1.143153e-01	4.006904e-01	5.396900e-02	5.133821e-02	5.470655e-02
1	2L_2246275_SNP	2246275	18	A	G	0.453	4.917364e-03	3.017047e-02	2.375212e-04	2.857566e-01	8.707277e-01	8.463725e-01	8.489970e-01
1	2L_2246306_DEL	2246306	0	T	TTAAAGTTTGGCATAAT	0.012	-1.474977e-01	1.303653e-01	1.355866e-02	3.069709e-01	2.595109e-01	2.528482e-01	2.558354e-01
1	2L_2246369_SNP	2246369	2	C	T	0.012	-3.592318e-01	1.278680e-01	1.000000e-05	1.379746e-02	5.559790e-03	5.278693e-03	6.544795e-03
1	2L_2246386_SNP	2246386	1	G	T	0.012	1.786826e-01	1.301308e-01	1.000000e-05	1.426786e-01	1.715732e-01	1.698781e-01	1.732584e-01
1	2L_2246410_DEL	2246410	0	A	AGAAATCCTTTGAGGTTCCGGAC	0.006	9.900471e-02	1.843047e-01	7.927059e-02	4.148202e-01	5.918629e-01	5.685028e-01	5.767638e-01
1	2L_2246418_SNP	2246418	1	A	T	0.006	-5.929775e-02	1.844592e-01	1.000000e-05	2.384718e-01	7.482601e-01	7.441890e-01	7.446796e-01
1	2L_2246507_DEL	2246507	3	T	TACCTTTT	0.006	-2.265215e-01	1.836838e-01	1.000000e-05	1.436235e-01	2.192394e-01	2.177412e-01	2.209700e-01
1	2L_2246540_SNP	2246540	0	A	C	0.006	-2.499073e-01	1.834909e-01	1.000000e-05	1.826488e-01	1.750559e-01	1.726965e-01	1.758270e-01
1	2L_2246544_SNP	2246544	0	G	T	0.006	-3.188114e-02	1.844967e-01	1.000000e-05	2.362724e-01	8.630187e-01	8.588466e-01	8.591157e-01
1	2L_2246557_SNP	2246557	0	A	G	0.012	7.874517e-02	1.307197e-01	1.483402e-02	3.233953e-01	5.477318e-01	5.341307e-01	5.369630e-01
1	2L_2246590_SNP	2246590	2	T	C	0.048	2.739612e-02	6.663321e-02	1.000000e-05	2.742151e-01	6.814942e-01	6.708302e-01	6.721331e-01
1	2L_2246640_SNP	2246640	3	T	G	0.067	1.116226e-02	5.740729e-02	1.000000e-05	2.899189e-01	8.460694e-01	8.231703e-01	8.258192e-01
1	2L_2246677_SNP	2246677	4	A	G	0.110	9.149110e-03	4.595033e-02	1.000000e-05	3.023549e-01	8.424214e-01	8.154362e-01	8.189910e-01
1	2L_2246683_SNP	2246683	4	T	G	0.030	2.652719e-01	8.097800e-02	1.000000e-05	2.160695e-01	1.282537e-03	1.180481e-03	1.682380e-03
1	2L_2246686_SNP	2246686	21	T	G	0.109	-7.598969e-02	4.836025e-02	1.000000e-05	1.000000e-05	1.180112e-01	1.169280e-01	1.229626e-01
1	2L_2246716_SNP	2246716	3	A	C	0.139	1.487747e-02	4.133289e-02	1.000000e-05	2.388145e-01	7.193476e-01	7.149110e-01	7.154689e-01
1	2L_2246718_SNP	2246718	3	A	G	0.036	2.342603e-01	7.431469e-02	1.000000e-05	1.294091e-01	1.922712e-03	1.791433e-03	2.443027e-03
1	2L_2246731_SNP	2246731	1	T	C	0.024	1.209039e-01	9.262933e-02	1.000000e-05	1.985955e-01	1.936161e-01	1.909027e-01	1.938851e-01
1	2L_2246756_SNP	2246756	4	A	G	0.030	2.818214e-01	8.064051e-02	1.000000e-05	1.649008e-01	6.084721e-04	5.563432e-04	8.688407e-04
1	2L_2246808_SNP	2246808	10	G	C	0.044	-8.813327e-02	7.079532e-02	1.000000e-05	4.217492e-02	2.149222e-01	2.146833e-01	2.195603e-01
1	2L_2246809_SNP	2246809	12	T	G	0.045	-8.579609e-02	7.083385e-02	1.000000e-05	4.617133e-02	2.275287e-01	2.274446e-01	2.322969e-01
1	2L_2246835_SNP	2246835	23	T	A	0.103	-7.195575e-02	4.985285e-02	1.000000e-05	1.065798e-01	1.508028e-01	1.494313e-01	1.531691e-01
1	2L_2246836_SNP	2246836	21	A	G	0.116	-7.205659e-02	4.711462e-02	1.000000e-05	1.000000e-05	1.280713e-01	1.270427e-01	1.327601e-01
1	2L_2246949_SNP	2246949	10	A	G	0.468	-2.851557e-02	2.933661e-02	2.941295e-01	6.633287e-01	3.324583e-01	3.192999e-01	3.356877e-01
1	2L_2246980_SNP	2246980	0	G	A	0.006	-2.002815e-01	1.838573e-01	1.000000e-05	1.397394e-01	2.775869e-01	2.767092e-01	2.797827e-01
1	2L_2247023_INS	2247023	16	GT	G	0.276	5.873734e-02	3.306014e-02	2.652964e-02	3.555186e-01	7.745218e-02	7.422688e-02	7.767862e-02
1	2L_2247025_SNP	2247025	19	T	C	0.262	6.270693e-02	3.394056e-02	3.273851e-02	3.890467e-01	6.644699e-02	6.337587e-02	6.682654e-02
1	2L_2247029_SNP	2247029	0	C	G	0.006	3.047604e-01	1.829908e-01	1.000000e-05	2.901086e-01	9.771095e-02	9.440821e-02	9.775355e-02
1	2L_2247120_SNP	2247120	0	A	G	0.006	-2.716705e-01	1.833045e-01	1.000000e-05	1.000000e-05	1.402169e-01	1.392700e-01	1.445658e-01
1	2L_2247129_SNP	2247129	1	T	C	0.006	6.979581e-02	1.844371e-01	1.000000e-05	2.092488e-01	7.055975e-01	7.069938e-01	7.076786e-01
1	2L_2247142_SNP	2247142	0	T	C	0.006	5.844594e-01	1.788501e-01	1.000000e-05	1.000000e-05	1.316971e-03	1.225281e-03	1.831166e-03
1	2L_2247206_SNP	2247206	1	A	C	0.072	3.975629e-02	5.504759e-02	2.904928e-02	3.305905e-01	4.711774e-01	4.597957e-01	4.627316e-01
1	2L_2247210_SNP	2247210	20	G	A	0.115	-7.253940e-02	4.708906e-02	1.000000e-05	1.000000e-05	1.253494e-01	1.243048e-01	1.299627e-01
1	2L_2247228_DEL	2247228	3	A	AAC	0.006	-1.731605e-01	1.840332e-01	1.000000e-05	1.496834e-01	3.481132e-01	3.479253e-01	3.505865e-01
1	2L_2247234_DEL	2247234	29	C	CC	0.050	1.304910e-02	7.142990e-02	4.330597e-02	3.006254e-01	8.552688e-01	8.311135e-01	8.348112e-01
1	2L_2247310_DEL	2247310	15	G	GTGCTTTG	0.020	2.661674e-01	1.052025e-01	3.369154e-01	7.794604e-01	1.233564e-02	1.138942e-02	1.374076e-02
1	2L_2247312_SNP	2247312	21	A	G	0.020	-1.222179e-02	1.073078e-01	1.000000e-05	2.058945e-01	9.094589e-01	9.270970e-01	9.280683e-01
1	2L_2247322_SNP	2247322	14	T	C	0.506	-2.324361e-02	2.959594e-02	1.000000e-05	2.385384e-01	4.333592e-01	4.288365e-01	4.304076e-01
1	2L_2247330_SNP	2247330	0	T	G	0.006	3.430678e-01	1.825819e-01	1.000000e-05	2.270126e-01	6.200008e-02	6.006803e-02	6.318255e-02
1	2L_2247382_SNP	2247382	0	A	G	0.018	-7.757330e-02	1.070032e-01	1.000000e-05	2.117056e-01	4.694958e-01	4.672926e-01	4.687141e-01
1	2L_2247418_SNP	2247418	22	T	C	0.411	-3.929055e-02	3.079383e-02	1.000000e-05	1.869818e-01	2.037651e-01	2.014209e-01	2.043883e-01
1	2L_2247464_SNP	2247464	2	T	G	0.042	3.195857e-02	7.100237e-02	1.000000e-05	2.850385e-01	6.532215e-01	6.412371e-01	6.428757e-01
1	2L_2247482_SNP	2247482	1	T	A	0.054	2.609008e-02	6.301088e-02	1.000000e-05	1.664101e-01	6.793671e-01	6.865924e-01	6.885376e-01
1	2L_2247488_DEL	2247488	7	A	AAAACGCTTGGGG	0.019	1.869613e-01	1.061810e-01	1.717831e-01	5.618824e-01	8.011715e-02	7.568796e-02	8.049349e-02
1	2L_2247514_SNP	2247514	5	C	T	0.074	1.651007e-01	5.366679e-02	1.000000e-05	2.448844e-01	2.451096e-03	2.266088e-03	3.010378e-03
1	2L_2247518_DEL	2247518	1	G	GAATGTTAACTTCTAG	0.006	1.304853e-01	1.842385e-01	1.000000e-05	1.896979e-01	4.797887e-01	4.794379e-01	4.810168e-01
1	2L_2247523_SNP	2247523	10	G	T	0.070	1.419858e-01	5.643905e-02	1.000000e-05	1.002429e-01	1.282825e-02	1.228710e-02	1.416989e-02
1	2L_2247526_SNP	2247526	7	T	A	0.075	1.468509e-01	5.400860e-02	1.040240e-01	4.094075e-01	7.243634e-03	6.698707e-03	8.107943e-03
1	2L_2247530_SNP	2247530	7	A	C	0.075	1.468509e-01	5.400860e-02	1.040240e-01	4.094075e-01	7.243634e-03	6.698707e-03	8.107943e-03
1	2L_2247534_SNP	2247534	5	A	G	0.074	1.437904e-01	5.403054e-02	1.023125e-01	4.086267e-01	8.548984e-03	7.923618e-03	9.462205e-03
1	2L_2247537_SNP	2247537	6	C	T	0.068	1.031910e-01	5.688822e-02	1.458726e-01	4.749574e-01	7.149507e-02	6.782433e-02	7.190063e-02
1	2L_2247549_SNP	2247549	3	T	C	0.030	2.818435e-01	8.063180e-02	1.000000e-05	1.661157e-01	6.070888e-04	5.550088e-04	8.669977e-04
1	2L_2247552_SNP	2247552	2	A	G	0.042	3.195857e-02	7.100237e-02	1.000000e-05	2.850385e-01	6.532215e-01	6.412371e-01	6.428757e-01
1	2L_2247583_SNP	2247583	4	A	C	0.024	3.287856e-01	8.957558e-02	3.555858e-02	3.375890e-01	3.259736e-04	2.905180e-04	4.953612e-04
1	2L_2247585_SNP	2247585	1	T	A	0.006	-4.339441e-02	1.844859e-01	1.000000e-05	2.543431e-01	8.143294e-01	8.050535e-01	8.057586e-01
1	2L_2247586_SNP	2247586	5	T	A	0.074	1.411134e-01	5.407270e-02	1.021472e-01	4.086693e-01	9.890481e-03	9.184598e-03	1.084438e-02
1	2L_2247588_SNP	2247588	3	T	A	0.042	3.097397e-02	7.101448e-02	1.000000e-05	2.831514e-01	6.632844e-01	6.513710e-01	6.529516e-01
1	2L_2247597_SNP	2247597	5	C	T	0.037	1.679736e-02	7.651323e-02	1.000000e-05	2.677708e-01	8.265028e-01	8.119827e-01	8.132202e-01
1	2L_2247626_SNP	2247626	11	T	A	0.376	8.067589e-03	3.030745e-02	1.000000e-05	2.218179e-01	7.904220e-01	7.907371e-01	7.911155e-01
1	2L_2247675_SNP	2247675	16	T	C	0.408	4.161021e-02	3.019014e-02	1.000000e-05	1.633426e-01	1.699743e-01	1.679999e-01	1.712402e-01
1	2L_2247676_SNP	2247676	10	T	C	0.367	1.326145e-04	3.036308e-02	1.000000e-05	2.288428e-01	9.965204e-01	9.985866e-01	9.985889e-01
1	2L_2247678_SNP	2247678	0	C	T	0.006	-3.188114e-02	1.844967e-01	1.000000e-05	2.362724e-01	8.630187e-01	8.588466e-01	8.591157e-01
1	2L_2247741_SNP	2247741	0	A	C	0.006	3.430678e-01	1.825819e-01	1.000000e-05	2.270126e-01	6.200008e-02	6.006803e-02	6.318255e-02
1	2L_2247768_SNP	2247768	0	T	G	0.012	1.609302e-01	1.303305e-01	6.120318e-02	3.680113e-01	2.186553e-01	2.115868e-01	2.154038e-01
1	2L_2247778_SNP	2247778	2	A	G	0.042	3.195857e-02	7.100237e-02	1.000000e-05	2.850385e-01	6.532215e-01	6.412371e-01	6.428757e-01
1	2L_2247790_SNP	2247790	12	C	T	0.333	6.155054e-02	3.089697e-02	5.984606e-02	3.396646e-01	4.799722e-02	4.577609e-02	4.884851e-02
1	2L_2247872_SNP	2247872	1	A	C	0.006	4.180786e-03	1.845163e-01	1.000000e-05	2.276199e-01	9.819502e-01	9.883977e-01	9.884320e-01
1	2L_2247940_SNP	2247940	0	A	C	0.006	3.430678e-01	1.825819e-01	1.000000e-05	2.270126e-01	6.200008e-02	6.006803e-02	6.318255e-02
1	2L_2247949_DEL	2247949	1	G	GC	0.108	7.631077e-03	4.590119e-02	1.000000e-05	2.041939e-01	8.681625e-01	8.781514e-01	8.789448e-01
1	2L_2248013_SNP	2248013	1	A	G	0.006	3.068257e-01	1.829734e-01	1.000000e-05	2.898026e-01	9.544666e-02	9.219788e-02	9.553827e-02
1	2L_2248015_SNP	2248015	1	T	C	0.006	1.825426e-01	1.839718e-01	1.000000e-05	2.575334e-01	3.225290e-01	3.175356e-01	3.197819e-01
1	2L_2248036_SNP	2248036	2	T	G	0.006	1.829234e-01	1.839729e-01	1.000000e-05	2.581334e-01	3.215263e-01	3.165097e-01	3.187649e-01
1	2L_2248178_SNP	2248178	21	A	G	0.211	-2.630077e-02	3.713857e-02	1.000000e-05	1.000000e-05	4.798271e-01	4.864456e-01	5.009250e-01
1	2L_2248183_SNP	2248183	4	C	G	0.024	2.586692e-01	9.093322e-02	4.562253e-02	3.854172e-01	5.006532e-03	4.615776e-03	5.753584e-03
1	2L_2248238_SNP	2248238	12	T	C	0.327	2.954297e-02	3.131502e-02	1.000000e-05	6.018145e-02	3.468411e-01	3.488719e-01	3.539965e-01
1	2L_2248303_SNP	2248303	1	G	T	0.024	-6.366966e-02	9.297219e-02	1.000000e-05	2.357313e-01	4.944096e-01	4.903562e-01	4.916337e-01
1	2L_2248306_SNP	2248306	14	C	T	0.357	-2.160356e-02	3.093278e-02	1.418956e-01	4.667579e-01	4.859022e-01	4.678803e-01	4.773753e-01
1	2L_2248310_SNP	2248310	1	A	C	0.006	6.979581e-02	1.844371e-01	1.000000e-05	2.092488e-01	7.055975e-01	7.069938e-01	7.076786e-01
1	2L_2248316_SNP	2248316	14	T	A	0.065	-9.594705e-02	5.969769e-02	1.000000e-05	1.000000e-05	1.099075e-01	1.087897e-01	1.160367e-01
1	2L_2248328_SNP	2248328	12	T	C	0.353	-2.352443e-02	3.080763e-02	1.443672e-01	4.737927e-01	4.461949e-01	4.294749e-01	4.385472e-01
1	2L_2248339_SNP	2248339	2	T	G	0.024	-9.848403e-02	9.282574e-02	4.236855e-02	3.288683e-01	2.902510e-01	2.825133e-01	2.856848e-01
1	2L_2248351_SNP	2248351	0	A	T	0.006	3.430678e-01	1.825819e-01	1.000000e-05	2.270126e-01	6.200008e-02	6.006803e-02	6.318255e-02
1	2L_2248369_DEL	2248369	3	A	AT	0.012	-3.612503e-01	1.278387e-01	1.000000e-05	1.099749e-02	5.294976e-03	5.023918e-03	6.257406e-03
1	2L_2248377_SNP	2248377	19	T	C	0.228	4.026833e-03	3.595369e-02	3.831372e-02	2.951016e-01	9.109583e-01	8.803997e-01	8.846517e-01
1	2L_2248389_SNP	2248389	18	T	A	0.187	-3.596124e-02	3.844827e-02	1.000000e-05	1.000000e-05	3.509846e-01	3.535672e-01	3.686206e-01
1	2L_2248390_SNP	2248390	18	A	T	0.187	-3.380966e-02	3.846002e-02	1.000000e-05	1.000000e-05	3.806255e-01	3.839955e-01	3.997645e-01
1	2L_2248449_SNP	2248449	14	A	T	0.364	-3.780980e-03	3.081519e-02	1.000000e-05	2.679788e-01	9.024942e-01	8.814399e-01	8.831098e-01
1	2L_2248450_SNP	2248450	14	G	C	0.370	-8.917532e-03	3.069998e-02	1.823291e-02	3.119202e-01	7.718165e-01	7.505622e-01	7.539764e-01
1	2L_2248466_SNP	2248466	4	G	A	0.018	1.452207e-01	1.065951e-01	1.315568e-01	5.032226e-01	1.749304e-01	1.670217e-01	1.727064e-01
1	2L_2248473_SNP	2248473	5	C	G	0.012	1.224226e-01	1.305418e-01	1.000000e-05	1.170722e-01	3.497077e-01	3.505499e-01	3.539085e-01
1	2L_2248485_SNP	2248485	0	C	G	0.006	1.354269e-02	1.845103e-01	1.000000e-05	2.379504e-01	9.415778e-01	9.328428e-01	9.330918e-01
1	2L_2248524_SNP	2248524	0	A	T	0.006	-6.749684e-02	1.844389e-01	1.000000e-05	1.545853e-01	7.148626e-01	7.254763e-01	7.282324e-01
1	2L_2248666_SNP	2248666	16	C	T	0.395	3.934226e-02	3.039210e-02	5.613764e-02	3.619998e-01	1.972941e-01	1.909365e-01	1.946684e-01
1	2L_2248668_SNP	2248668	14	C	T	0.383	3.493166e-02	3.038756e-02	4.740779e-02	3.521445e-01	2.519877e-01	2.446309e-01	2.481679e-01
1	2L_2248673_SNP	2248673	0	T	C	0.006	-1.575880e-01	1.841074e-01	1.000000e-05	2.654244e-01	3.932556e-01	3.872485e-01	3.891834e-01
1	2L_2248692_SNP	2248692	29	A	G	0.194	1.465078e-02	3.947431e-02	4.530243e-02	2.868850e-01	7.110011e-01	6.987101e-01	7.005064e-01
1	2L_2248697_SNP	2248697	23	C	A	0.200	-4.574919e-02	3.802790e-02	1.000000e-05	1.000000e-05	2.306728e-01	2.307903e-01	2.399519e-01
1	2L_2248752_SNP	2248752	7	G	C	0.211	3.035057e-02	3.544490e-02	4.710236e-03	3.229294e-01	3.930802e-01	3.839208e-01	3.866693e-01
1	2L_2248761_DEL	2248761	22	TT	T	0.493	-1.842595e-02	3.047836e-02	1.193652e-01	4.129546e-01	5.462978e-01	5.287991e-01	5.361524e-01
1	2L_2248788_SNP	2248788	0	C	T	0.006	-2.313330e-01	1.837234e-01	5.486941e-02	3.480978e-01	2.097484e-01	2.032472e-01	2.068419e-01
1	2L_2248809_SNP	2248809	4	T	A	0.012	2.249074e-01	1.297107e-01	3.154481e-01	7.443154e-01	8.478974e-02	8.011586e-02	8.715376e-02
1	2L_2248854_SNP	2248854	1	T	C	0.006	-1.605225e-03	1.845165e-01	1.000000e-05	2.512777e-01	9.930692e-01	9.595691e-01	9.610436e-01
1	2L_2248863_SNP	2248863	8	A	T	0.163	1.283598e-03	3.942310e-02	1.000000e-05	2.261138e-01	9.740649e-01	9.891573e-01	9.892591e-01
1	2L_2248888_SNP	2248888	14	T	G	0.474	8.247987e-03	2.968156e-02	1.000000e-05	2.136389e-01	7.814483e-01	7.841228e-01	7.846101e-01
1	2L_2248931_SNP	2248931	20	G	A	0.122	-5.627101e-02	4.605859e-02	1.000000e-05	8.130059e-02	2.235432e-01	2.231071e-01	2.271584e-01
1	2L_2248932_DEL	2248932	17	A	AA	0.199	3.336604e-02	3.743083e-02	1.000000e-05	1.648772e-01	3.740019e-01	3.737876e-01	3.760875e-01
1	2L_2248936_SNP	2248936	19	C	T	0.477	1.563177e-02	3.018778e-02	7.072266e-02	3.503249e-01	6.052749e-01	5.892713e-01	5.935815e-01
1	2L_2248949_SNP	2248949	16	T	G	0.395	3.430134e-04	3.052695e-02	1.000000e-05	2.291165e-01	9.910483e-01	9.986772e-01	9.986838e-01
1	2L_2248992_SNP	2248992	5	T	C	0.049	-5.063568e-03	6.669706e-02	1.000000e-05	2.188347e-01	9.395750e-01	9.514495e-01	9.517737e-01
1	2L_2249003_SNP	2249003	15	T	C	0.458	1.417453e-02	2.983279e-02	1.000000e-05	1.945803e-01	6.353171e-01	6.375041e-01	6.385722e-01
1	2L_2249007_SNP	2249007	0	C	G	0.012	1.124543e-01	1.305901e-01	9.409889e-02	4.160937e-01	3.904115e-01	3.768892e-01	3.825403e-01
1	2L_2249028_SNP	2249028	1	A	T	0.006	8.405437e-02	1.844012e-01	1.000000e-05	2.096671e-01	6.491128e-01	6.493943e-01	6.502007e-01
1	2L_2249031_SNP	2249031	2	A	G	0.169	3.158825e-03	3.812921e-02	1.000000e-05	2.181665e-01	9.340744e-01	9.448108e-01	9.451460e-01
1	2L_2249041_SNP	2249041	2	T	G	0.054	9.270834e-03	6.305012e-02	1.000000e-05	2.503330e-01	8.832796e-01	8.717805e-01	8.724066e-01
1	2L_2249044_SNP	2249044	3	A	G	0.048	1.652326e-02	6.666503e-02	1.000000e-05	2.580605e-01	8.045529e-01	7.940483e-01	7.948705e-01
1	2L_2249061_SNP	2249061	3	G	C	0.006	1.688959e-01	1.840571e-01	1.000000e-05	1.643085e-01	3.601450e-01	3.597539e-01	3.621178e-01
1	2L_2249070_SNP	2249070	0	T	G	0.006	4.513488e-02	1.844896e-01	3.749476e-03	2.807137e-01	8.070317e-01	7.902804e-01	7.920773e-01
1	2L_2249089_SNP	2249089	5	G	A	0.049	1.652916e-02	6.668588e-02	1.000000e-05	2.586291e-01	8.045444e-01	7.938685e-01	7.947092e-01
1	2L_2249095_SNP	2249095	14	T	G	0.396	9.376225e-03	3.030122e-02	1.000000e-05	1.673821e-01	7.573795e-01	7.687486e-01	7.710283e-01
1	2L_2249142_SNP	2249142	0	G	T	0.006	8.255390e-02	1.844020e-01	1.000000e-05	2.103280e-01	6.549646e-01	6.552455e-01	6.560297e-01
1	2L_2249160_SNP	2249160	21	C	A	0.156	8.572376e-03	4.175995e-02	1.000000e-05	1.895201e-01	8.376069e-01	8.502685e-01	8.517419e-01
1	2L_2249161_SNP	2249161	4	A	G	0.073	3.123252e-02	5.510881e-02	1.000000e-05	2.772215e-01	5.716545e-01	5.630615e-01	5.645458e-01
1	2L_2249190_SNP	2249190	4	A	C	0.165	-2.952922e-02	3.866780e-02	1.000000e-05	1.756413e-01	4.461514e-01	4.460743e-01	4.479900e-01
1	2L_2249196_SNP	2249196	7	T	A	0.161	2.820088e-02	3.933864e-02	1.000000e-05	4.323722e-02	4.744589e-01	4.805008e-01	4.879814e-01
1	2L_2249208_SNP	2249208	12	G	A	0.205	3.316732e-02	3.638509e-02	1.000000e-05	1.515270e-02	3.633204e-01	3.661901e-01	3.736905e-01
1	2L_2249224_SNP	2249224	0	T	A	0.006	-9.415843e-02	1.843685e-01	1.000000e-05	2.446253e-01	6.102342e-01	6.053931e-01	6.062873e-01
1	2L_2249226_SNP	2249226	4	A	C	0.079	9.639840e-03	5.316796e-02	1.000000e-05	1.549492e-01	8.563461e-01	8.862789e-01	8.919746e-01
1	2L_2249247_SNP	2249247	1	T	G	0.006	2.807541e-01	1.832254e-01	1.000000e-05	1.000000e-05	1.273549e-01	1.263220e-01	1.331039e-01
1	2L_2249254_SNP	2249254	10	A	C	0.032	-1.243683e-01	8.304528e-02	1.000000e-05	1.890488e-02	1.361374e-01	1.351468e-01	1.399231e-01
1	2L_2249294_SNP	2249294	4	T	G	0.165	-1.496078e-02	3.871826e-02	1.000000e-05	1.896104e-01	6.996944e-01	7.039515e-01	7.050867e-01
1	2L_2249329_SNP	2249329	3	A	C	0.055	7.602927e-03	6.306242e-02	1.000000e-05	2.473456e-01	9.041838e-01	8.925695e-01	8.931135e-01
1	2L_2249365_SNP	2249365	11	A	G	0.414	-6.997555e-03	2.980289e-02	1.000000e-05	2.397772e-01	8.146576e-01	8.102803e-01	8.106643e-01
1	2L_2249484_SNP	2249484	2	G	C	0.054	9.270834e-03	6.305012e-02	1.000000e-05	2.503330e-01	8.832796e-01	8.717805e-01	8.724066e-01
1	2L_2249561_SNP	2249561	2	T	A	0.006	-9.201216e-02	1.843817e-01	1.000000e-05	2.441534e-01	6.184183e-01	6.136253e-01	6.144908e-01
1	2L_2249584_SNP	2249584	4	C	G	0.055	-3.503194e-02	6.301765e-02	1.000000e-05	2.467780e-01	5.790231e-01	5.742345e-01	5.752441e-01
1	2L_2249610_SNP	2249610	8	C	T	0.306	5.058019e-03	3.154991e-02	1.000000e-05	2.257275e-01	8.728255e-01	8.734815e-01	8.736893e-01
1	2L_2249619_SNP	2249619	20	G	C	0.182	-5.385665e-02	3.893128e-02	1.000000e-05	1.000000e-05	1.684068e-01	1.677100e-01	1.762444e-01
1	2L_2249624_SNP	2249624	20	G	C	0.182	-5.901472e-02	3.888621e-02	1.000000e-05	1.000000e-05	1.310108e-01	1.300004e-01	1.380611e-01
1	2L_2249625_SNP	2249625	1	A	G	0.012	-3.589623e-01	1.278676e-01	1.000000e-05	1.277826e-02	5.594497e-03	5.312149e-03	6.583391e-03
1	2L_2249626_DEL	2249626	10	G	AGCGA	0.310	-5.522029e-03	3.163797e-02	1.000000e-05	2.524148e-01	8.616554e-01	8.505942e-01	8.512684e-01
1	2L_2249636_SNP	2249636	4	T	G	0.024	2.295562e-01	9.159923e-02	2.722554e-01	6.533026e-01	1.317005e-02	1.220780e-02	1.442774e-02
1	2L_2249639_SNP	2249639	11	G	C	0.357	2.146252e-02	3.060441e-02	1.000000e-05	1.540991e-01	4.841050e-01	4.864383e-01	4.886523e-01
1	2L_2249661_SNP	2249661	15	G	C	0.333	-1.111488e-02	3.153766e-02	1.000000e-05	1.605529e-01	7.249615e-01	7.355969e-01	7.380223e-01
1	2L_2249679_SNP	2249679	0	A	G	0.018	8.880503e-02	1.069506e-01	1.000000e-05	2.434604e-01	4.075410e-01	4.032604e-01	4.049755e-01
1	2L_2249694_SNP	2249694	9	G	A	0.371	-5.393164e-03	3.019688e-02	1.000000e-05	2.766282e-01	8.584696e-01	8.384401e-01	8.403214e-01
1	2L_2249701_SNP	2249701	8	A	G	0.369	-4.406620e-03	3.014232e-02	1.000000e-05	2.703014e-01	8.839458e-01	8.636767e-01	8.653500e-01
1	2L_2249709_SNP	2249709	11	A	T	0.363	-3.704463e-03	3.052983e-02	1.000000e-05	2.684492e-01	9.035692e-01	8.815318e-01	8.832511e-01
1	2L_2249717_SNP	2249717	12	T	A	0.359	-2.912123e-03	3.070349e-02	1.000000e-05	2.609805e-01	9.245510e-01	9.031218e-01	9.045131e-01
1	2L_2249720_INS	2249720	14	TCGC	T	0.351	-3.729643e-03	3.106532e-02	1.000000e-05	2.652140e-01	9.045823e-01	8.842145e-01	8.857183e-01
1	2L_2249734_SNP	2249734	0	A	T	0.018	8.880503e-02	1.069506e-01	1.000000e-05	2.434604e-01	4.075410e-01	4.032604e-01	4.049755e-01
1	2L_2249756_SNP	2249756	18	T	C	0.193	-2.187812e-02	3.799724e-02	1.000000e-05	3.472801e-02	5.655425e-01	5.756628e-01	5.857539e-01
1	2L_2249791_SNP	2249791	6	A	G	0.056	6.420024e-02	6.297617e-02	1.005826e-01	4.135237e-01	3.094790e-01	2.993179e-01	3.041959e-01
1	2L_2249795_SNP	2249795	10	T	A	0.323	1.748388e-02	3.127335e-02	1.000000e-05	1.411344e-01	5.768698e-01	5.824990e-01	5.852589e-01
1	2L_2249799_SNP	2249799	9	A	G	0.333	4.824290e-03	3.094619e-02	1.000000e-05	2.021518e-01	8.763069e-01	8.887094e-01	8.896511e-01
1	2L_2249805_SNP	2249805	0	T	C	0.012	-4.016215e-02	1.308259e-01	1.000000e-05	2.220637e-01	7.592363e-01	7.587269e-01	7.591670e-01
1	2L_2249808_SNP	2249808	17	G	T	0.477	1.890443e-02	2.993774e-02	1.000000e-05	1.675118e-01	5.286096e-01	5.308481e-01	5.327073e-01
1	2L_2249813_SNP	2249813	18	A	T	0.480	2.248754e-02	3.001444e-02	1.000000e-05	1.381494e-01	4.547826e-01	4.571021e-01	4.598147e-01
1	2L_2249820_SNP	2249820	13	T	C	0.400	1.082431e-03	3.016186e-02	1.000000e-05	2.253849e-01	9.714153e-01	9.860487e-01	9.861756e-01
1	2L_2249863_SNP	2249863	0	A	T	0.006	4.513488e-02	1.844896e-01	3.749476e-03	2.807137e-01	8.070317e-01	7.902804e-01	7.920773e-01
1	2L_2249896_SNP	2249896	17	A	G	0.391	-9.051664e-03	3.067510e-02	1.000000e-05	2.729952e-01	7.683001e-01	7.557814e-01	7.570896e-01
1	2L_2249914_SNP	2249914	5	T	G	0.147	-2.796462e-02	4.060621e-02	1.000000e-05	1.787198e-01	4.919871e-01	4.927067e-01	4.944076e-01
1	2L_2249937_SNP	2249937	7	C	G	0.031	1.118454e-02	8.376509e-02	5.602297e-02	2.842622e-01	8.939418e-01	8.716810e-01	8.746102e-01
1	2L_2249946_SNP	2249946	3	A	G	0.024	-3.006865e-02	9.308807e-02	1.000000e-05	1.152693e-01	7.470920e-01	7.660019e-01	7.725488e-01
1	2L_2250006_SNP	2250006	18	A	G	0.227	-2.237266e-02	3.583433e-02	1.000000e-05	9.713972e-02	5.332641e-01	5.399255e-01	5.446056e-01
1	2L_2250009_DEL	2250009	16	C	CT	0.355	1.961581e-02	3.114044e-02	1.000000e-05	1.436377e-01	5.296166e-01	5.334472e-01	5.360532e-01
1	2L_2250044_SNP	2250044	1	T	C	0.108	-4.983237e-02	4.574179e-02	1.000000e-05	2.579625e-01	2.775443e-01	2.726487e-01	2.751582e-01
1	2L_2250054_SNP	2250054	1	T	A	0.006	4.523526e-02	1.844929e-01	3.826713e-03	2.808406e-01	8.066146e-01	7.898584e-01	7.916600e-01
1	2L_2250119_SNP	2250119	0	G	A	0.006	1.528551e-01	1.842771e-01	6.250372e-02	3.566244e-01	4.080212e-01	3.971515e-01	4.007869e-01
1	2L_2250125_SNP	2250125	0	G	C	0.006	8.255390e-02	1.844020e-01	1.000000e-05	2.103280e-01	6.549646e-01	6.552455e-01	6.560297e-01
1	2L_2250128_SNP	2250128	15	C	A	0.333	2.950132e-02	3.146625e-02	1.000000e-05	2.644994e-01	3.498355e-01	3.444971e-01	3.466355e-01
1	2L_2250133_SNP	2250133	0	T	A	0.024	-1.175104e-01	9.265128e-02	7.123330e-03	3.069849e-01	2.064638e-01	2.008424e-01	2.040298e-01
1	2L_2250168_SNP	2250168	3	T	C	0.024	-4.587611e-02	9.304919e-02	1.000000e-05	2.338749e-01	6.226424e-01	6.191989e-01	6.199918e-01
1	2L_2250169_DEL	2250169	2	G	GGG	0.006	7.334797e-02	1.844321e-01	1.000000e-05	2.582656e-01	6.913649e-01	6.837696e-01	6.846623e-01
1	2L_2250172_INS	2250172	2	CCGTTTTCCATTT	C	0.006	7.334797e-02	1.844321e-01	1.000000e-05	2.582656e-01	6.913649e-01	6.837696e-01	6.846623e-01
1	2L_2250212_DEL	2250212	1	G	GAG	0.012	-9.751308e-02	1.306529e-01	3.959814e-03	2.875954e-01	4.565103e-01	4.481812e-01	4.501565e-01
1	2L_2250246_SNP	2250246	4	T	A	0.073	-9.002029e-03	5.515767e-02	1.000000e-05	2.171622e-01	8.705553e-01	8.752121e-01	8.755389e-01
1	2L_2250288_SNP	2250288	5	T	C	0.043	7.243828e-02	7.085176e-02	1.000000e-05	2.345772e-01	3.080830e-01	3.042028e-01	3.064574e-01
1	2L_2250335_SNP	2250335	2	A	G	0.048	2.248261e-02	6.664429e-02	1.000000e-05	2.568746e-01	7.362774e-01	7.279595e-01	7.287698e-01
1	2L_2250336_DEL	2250336	3	A	AGAA	0.018	-1.099264e-01	1.068501e-01	1.000000e-05	1.967908e-01	3.050747e-01	3.027116e-01	3.050630e-01
1	2L_2250350_SNP	2250350	3	C	T	0.042	8.214223e-03	7.105230e-02	1.000000e-05	2.432828e-01	9.081029e-01	8.984712e-01	8.988718e-01
1	2L_2250352_SNP	2250352	11	C	T	0.439	1.036091e-02	2.957023e-02	1.000000e-05	1.907605e-01	7.264953e-01	7.316253e-01	7.327234e-01
1	2L_2250361_SNP	2250361	4	T	C	0.024	-2.877016e-02	9.309760e-02	1.000000e-05	1.209891e-01	7.576845e-01	7.770514e-01	7.832746e-01
1	2L_2250377_SNP	2250377	2	G	C	0.048	2.248261e-02	6.664429e-02	1.000000e-05	2.568746e-01	7.362774e-01	7.279595e-01	7.287698e-01
1	2L_2250382_SNP	2250382	0	A	C	0.006	1.952352e-01	1.833684e-01	3.722476e-01	1.000000e+05	2.885511e-01	2.549538e-01	2.989022e-01
1	2L_2250383_SNP	2250383	1	T	A	0.006	1.942271e-01	1.833837e-01	3.696361e-01	1.000000e+05	2.910795e-01	2.579739e-01	3.012718e-01
1	2L_2250387_SNP	2250387	13	A	G	0.374	1.674452e-02	3.050728e-02	1.000000e-05	1.591918e-01	5.838325e-01	5.881163e-01	5.902125e-01
1	2L_2250445_SNP	2250445	5	T	G	0.031	-5.542059e-02	8.345174e-02	1.000000e-05	1.919878e-01	5.075455e-01	5.073840e-01	5.088359e-01
1	2L_2250452_SNP	2250452	3	C	T	0.030	-5.662708e-02	8.343082e-02	1.000000e-05	1.905503e-01	4.982535e-01	4.980643e-01	4.995677e-01
1	2L_2250453_SNP	2250453	2	A	T	0.036	-3.095845e-02	7.646019e-02	1.000000e-05	1.808746e-01	6.860750e-01	6.913427e-01	6.927504e-01
1	2L_2250462_SNP	2250462	17	A	C	0.444	1.662840e-02	3.010537e-02	1.000000e-05	1.862150e-01	5.814584e-01	5.830404e-01	5.843936e-01
1	2L_2250467_SNP	2250467	23	A	G	0.407	8.783568e-03	3.109107e-02	1.000000e-05	1.928343e-01	7.779037e-01	7.850108e-01	7.860800e-01
1	2L_2251208_SNP	2251208	14	C	T	0.442	1.963554e-02	2.981407e-02	1.000000e-05	1.818262e-01	5.110653e-01	5.117430e-01	5.133453e-01
1	2L_2251218_SNP	2251218	13	C	T	0.445	1.370119e-02	2.971292e-02	1.000000e-05	1.592294e-01	6.453169e-01	6.516541e-01	6.538664e-01
1	2L_2251245_DEL	2251245	18	ACCAGAACAA	A	0.440	2.237648e-02	3.020986e-02	1.000000e-05	1.765678e-01	4.599211e-01	4.600236e-01	4.618772e-01
1	2L_2251256_SNP	2251256	7	T	C	0.019	2.415693e-01	1.055627e-01	1.000000e-05	1.771987e-02	2.337544e-02	2.264276e-02	2.526106e-02
1	2L_2251265_SNP	2251265	1	A	G	0.054	3.724017e-02	6.297711e-02	1.000000e-05	2.673517e-01	5.551046e-01	5.474165e-01	5.487669e-01
1	2L_2251297_DEL	2251297	2	A	AC	0.018	-1.147558e-01	1.069962e-01	7.883994e-02	3.468862e-01	2.850424e-01	2.775102e-01	2.809607e-01
1	2L_2251300_SNP	2251300	17	T	A	0.397	6.205205e-03	3.058930e-02	1.000000e-05	2.056930e-01	8.394965e-01	8.466413e-01	8.473040e-01
1	2L_2251315_SNP	2251315	3	T	C	0.018	-8.015560e-02	1.070095e-01	1.000000e-05	3.021836e-01	4.548863e-01	4.457688e-01	4.479989e-01
1	2L_2251322_DEL	2251322	3	T	TT	0.012	-1.967369e-01	1.300535e-01	6.107083e-02	3.405189e-01	1.322477e-01	1.276081e-01	1.312233e-01
1	2L_2251328_SNP	2251328	3	A	G	0.048	2.303017e-02	6.665340e-02	1.000000e-05	2.586939e-01	7.301399e-01	7.215440e-01	7.224029e-01
1	2L_2251333_SNP	2251333	3	T	C	0.042	2.649645e-02	7.102540e-02	1.000000e-05	2.574671e-01	7.095827e-01	7.015478e-01	7.024025e-01
1	2L_2251336_SNP	2251336	14	A	G	0.403	1.100744e-03	3.022735e-02	1.000000e-05	2.253357e-01	9.709948e-01	9.833248e-01	9.834414e-01
1	2L_2251346_SNP	2251346	1	C	T	0.048	2.299393e-02	6.663313e-02	1.000000e-05	2.581729e-01	7.304691e-01	7.219744e-01	7.228206e-01
1	2L_2251348_SNP	2251348	1	A	G	0.024	-6.145969e-02	9.298116e-02	1.000000e-05	2.318575e-01	5.095346e-01	5.060713e-01	5.072748e-01
1	2L_2251362_SNP	2251362	1	A	G	0.024	-6.145969e-02	9.298116e-02	1.000000e-05	2.318575e-01	5.095346e-01	5.060713e-01	5.072748e-01
1	2L_2251380_SNP	2251380	0	T	C	0.018	-1.310960e-01	1.066884e-01	1.000000e-05	2.686926e-01	2.208955e-01	2.160138e-01	2.188972e-01
1	2L_2251390_SNP	2251390	17	A	T	0.437	1.585090e-04	3.018132e-02	1.000000e-05	2.292304e-01	9.958159e-01	9.971670e-01	9.971761e-01
1	2L_2251440_SNP	2251440	3	C	A	0.042	-4.472092e-02	7.097034e-02	1.000000e-05	2.330399e-01	5.294725e-01	5.258997e-01	5.270232e-01
1	2L_2251499_DEL	2251499	3	T	TAAATTTCTTTGAAGT	0.036	-1.734332e-02	7.649478e-02	1.000000e-05	2.087795e-01	8.209161e-01	8.256390e-01	8.261988e-01
1	2L_2251504_SNP	2251504	11	A	T	0.045	7.277947e-02	7.092064e-02	1.065301e-01	4.497259e-01	3.062856e-01	2.946858e-01	3.005784e-01
1	2L_2251535_SNP	2251535	1	T	A	0.048	-5.586115e-02	6.651587e-02	1.000000e-05	2.238380e-01	4.022190e-01	3.989132e-01	4.006281e-01
1	2L_2251538_SNP	2251538	3	C	T	0.048	-5.575202e-02	6.653680e-02	1.000000e-05	2.241369e-01	4.032846e-01	3.999527e-01	4.016617e-01
1	2L_2251543_SNP	2251543	1	A	T	0.048	-5.586115e-02	6.651587e-02	1.000000e-05	2.238380e-01	4.022190e-01	3.989132e-01	4.006281e-01
1	2L_2251553_SNP	2251553	2	T	G	0.048	-5.613957e-02	6.652459e-02	1.000000e-05	2.245434e-01	3.999442e-01	3.965877e-01	3.983140e-01
1	2L_2251577_SNP	2251577	5	C	A	0.080	-2.142870e-02	5.316126e-02	1.000000e-05	2.077279e-01	6.874017e-01	6.889378e-01	6.896782e-01
1	2L_2251578_SNP	2251578	3	T	A	0.091	-2.831772e-02	4.976900e-02	1.000000e-05	1.773564e-01	5.701365e-01	5.725101e-01	5.740691e-01
1	2L_2251590_SNP	2251590	2	C	A	0.042	-7.749930e-02	7.079638e-02	7.659110e-03	2.839892e-01	2.752432e-01	2.693468e-01	2.720377e-01
1	2L_2251593_SNP	2251593	2	G	T	0.042	-7.749930e-02	7.079638e-02	7.659110e-03	2.839892e-01	2.752432e-01	2.693468e-01	2.720377e-01
1	2L_2251649_SNP	2251649	0	T	C	0.006	-2.564160e-01	1.834368e-01	1.000000e-05	3.517248e-02	1.640251e-01	1.632266e-01	1.678718e-01
1	2L_2251662_SNP	2251662	5	G	A	0.080	-1.801671e-02	5.316889e-02	1.000000e-05	1.864201e-01	7.351449e-01	7.416462e-01	7.428946e-01
1	2L_2251663_SNP	2251663	4	A	T	0.079	-1.694191e-02	5.315697e-02	1.000000e-05	1.887738e-01	7.503434e-01	7.571076e-01	7.582869e-01
1	2L_2251682_SNP	2251682	13	T	C	0.065	-4.885409e-02	6.002725e-02	1.000000e-05	1.000000e-05	4.168881e-01	4.213285e-01	4.333748e-01
1	2L_2251771_SNP	2251771	2	A	G	0.042	7.444655e-03	7.104333e-02	1.000000e-05	2.422067e-01	9.166687e-01	9.070219e-01	9.073932e-01
1	2L_2251782_SNP	2251782	0	T	C	0.006	2.095078e-01	1.837954e-01	1.000000e-05	6.685302e-02	2.559712e-01	2.561288e-01	2.606771e-01
1	2L_2251787_SNP	2251787	1	A	C	0.018	-1.627285e-02	1.071709e-01	1.000000e-05	2.390278e-01	8.794973e-01	8.736681e-01	8.739628e-01
1	2L_2251793_SNP	2251793	3	A	T	0.018	1.075167e-01	1.068649e-01	1.000000e-05	5.820741e-02	3.158318e-01	3.172055e-01	3.222059e-01
1	2L_2251882_SNP	2251882	17	T	A	0.411	-1.635866e-02	3.040539e-02	1.000000e-05	1.813655e-01	5.912849e-01	5.938064e-01	5.952377e-01
1	2L_2251908_SNP	2251908	1	A	G	0.030	-1.165020e-02	8.352597e-02	1.000000e-05	2.593765e-01	8.892399e-01	8.743807e-01	8.754295e-01
1	2L_2251929_SNP	2251929	20	T	C	0.466	-1.092385e-02	3.030080e-02	1.000000e-05	1.897508e-01	7.189214e-01	7.242273e-01	7.253453e-01
1	2L_2251953_SNP	2251953	0	T	G	0.006	-1.244670e-01	1.842602e-01	1.000000e-05	2.010408e-01	5.003009e-01	4.993383e-01	5.007098e-01
1	2L_2251998_SNP	2251998	0	T	C	0.006	4.513488e-02	1.844896e-01	3.749476e-03	2.807137e-01	8.070317e-01	7.902804e-01	7.920773e-01
1	2L_2252031_SNP	2252031	9	T	C	0.264	-1.384370e-02	3.308307e-02	2.430472e-02	3.127364e-01	6.761570e-01	6.605212e-01	6.632924e-01
1	2L_2252049_SNP	2252049	11	A	C	0.312	-2.101815e-02	3.165846e-02	3.228363e-02	3.165984e-01	5.076733e-01	4.968933e-01	4.994324e-01
1	2L_2252061_SNP	2252061	6	T	C	0.056	1.474224e-01	6.208581e-02	1.067985e-01	4.490692e-01	1.871492e-02	1.749726e-02	1.979258e-02
1	2L_2252094_DEL	2252094	0	G	GCCGACTCTCA	0.018	-1.429858e-01	1.066907e-01	9.611022e-02	3.905375e-01	1.820151e-01	1.755431e-01	1.796949e-01
1	2L_2252099_SNP	2252099	4	T	C	0.006	-6.143857e-03	1.845262e-01	1.000000e-05	2.297019e-01	9.734791e-01	9.714955e-01	9.715412e-01
1	2L_2252112_SNP	2252112	1	A	G	0.006	3.443023e-01	1.825712e-01	1.000000e-05	2.336598e-01	6.106168e-02	5.910374e-02	6.220971e-02
1	2L_2252139_SNP	2252139	6	A	G	0.062	-3.553753e-02	5.999409e-02	1.000000e-05	2.112253e-01	5.544219e-01	5.531385e-01	5.542209e-01
1	2L_2252200_SNP	2252200	16	A	C	0.296	-2.386409e-02	3.263297e-02	1.000000e-05	1.000000e-05	4.656343e-01	4.717222e-01	4.868348e-01
1	2L_2252261_SNP	2252261	0	C	T	0.006	-1.989448e-01	1.838660e-01	1.000000e-05	2.951186e-01	2.808176e-01	2.741330e-01	2.769060e-01
1	2L_2252263_SNP	2252263	9	T	C	0.038	-1.118772e-01	7.606716e-02	1.000000e-05	5.826498e-02	1.432466e-01	1.421818e-01	1.464298e-01
1	2L_2252336_SNP	2252336	3	T	C	0.018	2.861323e-02	1.071672e-01	1.000000e-05	2.056753e-01	7.898035e-01	7.942474e-01	7.948982e-01
1	2L_2252376_SNP	2252376	13	C	T	0.239	3.138345e-02	3.457644e-02	1.000000e-05	1.700615e-01	3.653767e-01	3.646136e-01	3.669047e-01
1	2L_2252436_SNP	2252436	11	C	G	0.299	5.097900e-02	3.186152e-02	1.203900e-01	4.327123e-01	1.114962e-01	1.067725e-01	1.109877e-01
1	2L_2252520_SNP	2252520	3	C	G	0.048	2.256062e-02	6.665436e-02	1.000000e-05	2.599034e-01	7.354354e-01	7.264561e-01	7.273407e-01
1	2L_2252592_INS	2252592	24	TTCGCAAAAT	T	0.250	5.963165e-03	3.540073e-02	1.000000e-05	2.300067e-01	8.664363e-01	8.650064e-01	8.652202e-01
1	2L_2252621_DEL	2252621	7	A	AACAGGA	0.012	-2.093356e-01	1.298850e-01	1.000000e-05	1.146744e-01	1.089270e-01	1.074125e-01	1.110196e-01
1	2L_2252631_SNP	2252631	14	C	G	0.253	1.701748e-02	3.406310e-02	1.000000e-05	2.641687e-01	6.180274e-01	6.105849e-01	6.117189e-01
1	2L_2252642_SNP	2252642	10	G	A	0.259	9.627416e-03	3.337845e-02	1.000000e-05	2.514338e-01	7.733758e-01	7.661633e-01	7.668103e-01
1	2L_2252654_SNP	2252654	6	G	A	0.012	1.339526e-01	1.304786e-01	1.000000e-05	2.855284e-01	3.060909e-01	2.997560e-01	3.023049e-01
1	2L_2252673_SNP	2252673	18	A	G	0.260	2.386888e-02	3.419374e-02	1.000000e-05	2.860579e-01	4.861237e-01	4.777271e-01	4.795806e-01
1	2L_2252674_SNP	2252674	18	A	C	0.260	2.672555e-02	3.418101e-02	1.000000e-05	2.675137e-01	4.353971e-01	4.292575e-01	4.310160e-01
1	2L_2252679_SNP	2252679	19	A	C	0.262	2.149873e-02	3.424496e-02	3.857748e-03	2.894394e-01	5.310025e-01	5.216302e-01	5.234565e-01
1	2L_2252680_SNP	2252680	16	G	A	0.263	1.597960e-02	3.386281e-02	1.000000e-05	2.712019e-01	6.376233e-01	6.289239e-01	6.301688e-01
1	2L_2252693_SNP	2252693	15	C	T	0.007	3.255780e-01	1.833151e-01	1.902530e-01	4.833463e-01	7.755545e-02	7.390916e-02	7.820520e-02
1	2L_2252701_DEL	2252701	22	A	AT	0.260	1.028162e-02	3.468879e-02	1.000000e-05	2.689271e-01	7.672981e-01	7.558975e-01	7.570510e-01
1	2L_2252716_SNP	2252716	27	G	C	0.270	1.771412e-02	3.489187e-02	7.790415e-03	2.969962e-01	6.123474e-01	6.005293e-01	6.025100e-01
1	2L_2252734_SNP	2252734	23	C	T	0.007	-9.526285e-02	1.844528e-01	1.000000e-05	2.406962e-01	6.062192e-01	6.019031e-01	6.027806e-01
1	2L_2252755_SNP	2252755	23	T	A	0.007	-1.433027e-02	1.845976e-01	1.000000e-05	2.316539e-01	9.382161e-01	9.351710e-01	9.352838e-01
1	2L_2252896_SNP	2252896	10	G	A	0.006	-1.378896e-02	1.845452e-01	1.000000e-05	2.263251e-01	9.405286e-01	9.429494e-01	9.430499e-01
1	2L_2252908_SNP	2252908	6	A	G	0.006	5.351728e-02	1.844870e-01	1.000000e-05	2.084458e-01	7.721117e-01	7.753693e-01	7.759667e-01
1	2L_2252943_SNP	2252943	20	A	T	0.142	-2.702465e-02	4.328541e-02	1.000000e-05	4.235752e-02	5.332639e-01	5.416980e-01	5.502427e-01
1	2L_2252958_SNP	2252958	9	C	A	0.233	3.183966e-03	3.452534e-02	1.000000e-05	2.370966e-01	9.266335e-01	9.200870e-01	9.203101e-01
1	2L_2252959_SNP	2252959	18	C	G	0.140	-2.745477e-02	4.323603e-02	1.000000e-05	2.857717e-02	5.263043e-01	5.346591e-01	5.442134e-01
1	2L_2252965_SNP	2252965	20	A	G	0.135	-1.440307e-02	4.421846e-02	1.000000e-05	1.266683e-01	7.450425e-01	7.620167e-01	7.674465e-01
1	2L_2252973_SNP	2252973	22	T	C	0.137	-3.969728e-02	4.417268e-02	1.000000e-05	1.000000e-05	3.701227e-01	3.732050e-01	3.840521e-01
1	2L_2252975_SNP	2252975	17	C	A	0.411	-2.164278e-02	3.038549e-02	1.000000e-05	1.000000e-05	4.772954e-01	4.838174e-01	4.983356e-01
1	2L_2252981_SNP	2252981	10	T	A	0.222	-4.109740e-03	3.524159e-02	1.000000e-05	2.220196e-01	9.073052e-01	9.109512e-01	9.111521e-01
1	2L_2252986_SNP	2252986	11	T	C	0.223	4.361711e-04	3.527499e-02	1.000000e-05	2.296774e-01	9.901494e-01	9.866908e-01	9.867164e-01
1	2L_2253009_SNP	2253009	19	G	A	0.128	-5.231632e-02	4.500029e-02	1.000000e-05	1.000000e-05	2.466696e-01	2.470489e-01	2.569058e-01
1	2L_2253022_SNP	2253022	1	T	C	0.018	1.297497e-01	1.067042e-01	1.000000e-05	2.396570e-01	2.257205e-01	2.218503e-01	2.246127e-01
1	2L_2253057_SNP	2253057	22	G	A	0.130	-5.046857e-02	4.508125e-02	1.000000e-05	1.000000e-05	2.645431e-01	2.652389e-01	2.745515e-01
1	2L_2253078_SNP	2253078	21	G	T	0.136	-3.975764e-02	4.414841e-02	1.000000e-05	1.000000e-05	3.691347e-01	3.721905e-01	3.817444e-01
1	2L_2253097_SNP	2253097	0	T	C	0.006	7.137133e-02	1.844301e-01	1.000000e-05	2.116185e-01	6.992644e-01	7.001024e-01	7.007684e-01
1	2L_2253134_SNP	2253134	21	G	A	0.136	-4.432257e-02	4.412221e-02	1.000000e-05	1.000000e-05	3.165799e-01	3.183404e-01	3.268350e-01
1	2L_2253138_SNP	2253138	22	C	A	0.130	-4.438269e-02	4.511980e-02	1.000000e-05	3.237553e-02	3.267127e-01	3.285876e-01	3.345781e-01
1	2L_2253164_DEL	2253164	1	G	GCGGAG	0.012	5.870980e-02	1.307884e-01	1.000000e-05	2.025369e-01	6.540953e-01	6.553945e-01	6.562882e-01
1	2L_2253226_SNP	2253226	1	T	C	0.012	-2.735125e-02	1.308505e-01	1.000000e-05	2.034660e-01	8.346837e-01	8.424708e-01	8.432087e-01
1	2L_2253229_SNP	2253229	0	T	G	0.006	2.751299e-01	1.832735e-01	1.000000e-05	5.759500e-02	1.352039e-01	1.340890e-01	1.383316e-01
1	2L_2253250_SNP	2253250	2	T	A	0.012	-3.594971e-01	1.278635e-01	1.000000e-05	1.178431e-02	5.524092e-03	5.244400e-03	6.507240e-03
1	2L_2253276_SNP	2253276	24	A	C	0.125	-1.128745e-02	4.634614e-02	1.000000e-05	1.643870e-01	8.078826e-01	8.248484e-01	8.279055e-01
1	2L_2253456_SNP	2253456	2	T	A	0.060	-1.586510e-02	5.999728e-02	1.000000e-05	2.222373e-01	7.917764e-01	7.920487e-01	7.924214e-01
1	2L_2253486_SNP	2253486	1	A	T	0.018	1.319382e-01	1.066880e-01	1.000000e-05	2.474760e-01	2.179552e-01	2.139037e-01	2.167262e-01
1	2L_2253551_DEL	2253551	0	CAGTAA	ATATCTTAAACGATTCGACGAATTTATACCCAACACATCTTCAAGGATTAGCCCTGCACATCAAAAGCATTTTCTCCTGCAGACTCTTTGATCCTTCACTACTATGCGCAGGCACTTATGGAAGAACCGCTTGTCATGGCGACTCTGGAGGACCATTGGTGGTCAACAAACAACTTGTGGGTGTTGTCTCCTGGGGTCGAAAAGGTTGCGTATCCAGTGCATTCTTCGTCAGTGTTCCTTATTTCCGTGAATGGATCTTAAATGCTATTGCCTC	0.006	2.798082e-01	1.832308e-01	1.000000e-05	1.000000e-05	1.286440e-01	1.276189e-01	1.344503e-01
1	2L_2253568_SNP	2253568	1	G	A	0.012	5.782214e-02	1.307907e-01	1.000000e-05	2.381464e-01	6.589947e-01	6.550912e-01	6.557953e-01
1	2L_2253608_SNP	2253608	5	T	A	0.055	-7.978074e-03	6.308448e-02	1.000000e-05	2.602563e-01	8.995157e-01	8.827710e-01	8.839258e-01
1	2L_2253780_SNP	2253780	1	T	C	0.006	-7.201313e-02	1.844319e-01	1.000000e-05	1.964749e-01	6.966976e-01	7.001335e-01	7.010749e-01
1	2L_2253910_SNP	2253910	1	G	C	0.024	-7.796435e-02	9.291604e-02	2.390181e-02	3.208232e-01	4.026289e-01	3.929835e-01	3.957456e-01
1	2L_2254004_SNP	2254004	21	T	A	0.034	5.847169e-02	8.356187e-02	1.067868e-01	4.719025e-01	4.850683e-01	4.648491e-01	4.742250e-01
1	2L_2254024_SNP	2254024	21	C	T	0.061	4.035842e-02	6.322167e-02	3.707039e-02	3.542942e-01	5.241166e-01	5.095254e-01	5.133809e-01
1	2L_2254037_SNP	2254037	17	G	T	0.013	-5.942094e-02	1.308706e-01	1.000000e-05	2.080512e-01	6.503906e-01	6.508087e-01	6.516323e-01
1	2L_2254101_SNP	2254101	13	T	A	0.226	2.811981e-02	3.527302e-02	1.000000e-05	2.216091e-01	4.264712e-01	4.235922e-01	4.251834e-01
1	2L_2254125_SNP	2254125	4	T	G	0.006	1.404734e-01	1.842044e-01	1.000000e-05	2.081402e-01	4.467870e-01	4.448219e-01	4.463653e-01
1	2L_2254180_SNP	2254180	1	G	T	0.006	1.519075e-01	1.842833e-01	6.165606e-02	3.555876e-01	4.109434e-01	4.000495e-01	4.036593e-01
1	2L_2254308_SNP	2254308	1	A	C	0.036	8.044357e-02	7.623409e-02	1.000000e-05	1.442446e-01	2.928591e-01	2.920941e-01	2.950326e-01
1	2L_2254343_SNP	2254343	4	A	G	0.006	1.668857e-01	1.840716e-01	1.000000e-05	1.630086e-01	3.659141e-01	3.656492e-01	3.680087e-01
1	2L_2254377_SNP	2254377	2	T	C	0.066	-5.218487e-02	5.725840e-02	1.000000e-05	7.921992e-02	3.634102e-01	3.654363e-01	3.701157e-01
1	2L_2254400_DEL	2254400	0	A	ATCCCCA	0.006	-3.188114e-02	1.844967e-01	1.000000e-05	2.362724e-01	8.630187e-01	8.588466e-01	8.591157e-01
1	2L_2254447_SNP	2254447	0	G	A	0.006	1.431514e-02	1.845100e-01	1.000000e-05	2.350687e-01	9.382519e-01	9.326676e-01	9.328380e-01
1	2L_2254469_SNP	2254469	0	T	C	0.006	4.513488e-02	1.844896e-01	3.749476e-03	2.807137e-01	8.070317e-01	7.902804e-01	7.920773e-01
1	2L_2254474_SNP	2254474	0	T	C	0.018	3.334083e-02	1.071413e-01	1.000000e-05	2.323461e-01	7.560499e-01	7.534893e-01	7.539240e-01
1	2L_2254533_SNP	2254533	0	A	G	0.006	-3.153974e-01	1.828822e-01	1.000000e-05	9.387687e-02	8.646223e-02	8.507946e-02	8.872595e-02
1	2L_2254534_SNP	2254534	2	A	C	0.036	8.205866e-02	7.623234e-02	1.000000e-05	1.416704e-01	2.832975e-01	2.824918e-01	2.854998e-01
1	2L_2254586_SNP	2254586	6	T	C	0.025	5.617172e-02	9.302034e-02	6.119058e-02	4.147092e-01	5.467578e-01	5.262208e-01	5.332257e-01
1	2L_2254589_SNP	2254589	0	A	C	0.036	8.203911e-02	7.621533e-02	1.000000e-05	1.392305e-01	2.833049e-01	2.825600e-01	2.856041e-01
1	2L_2254644_SNP	2254644	0	T	A	0.018	-3.602121e-02	1.071360e-01	1.000000e-05	2.235876e-01	7.371300e-01	7.362758e-01	7.367560e-01
1	2L_2254672_SNP	2254672	11	G	A	0.229	8.660182e-03	3.491859e-02	1.000000e-05	1.562827e-01	8.044327e-01	8.227894e-01	8.265676e-01
1	2L_2254682_SNP	2254682	6	T	C	0.031	1.649790e-02	8.356086e-02	1.000000e-05	3.280655e-01	8.437281e-01	8.093017e-01	8.150815e-01
1	2L_2254693_SNP	2254693	7	T	G	0.019	-2.689913e-03	1.072147e-01	1.000000e-05	2.333721e-01	9.800141e-01	9.912268e-01	9.915042e-01
1	2L_2254696_SNP	2254696	0	A	G	0.006	2.493934e-01	1.834952e-01	1.000000e-05	8.361096e-02	1.759497e-01	1.749517e-01	1.789960e-01
1	2L_2254713_SNP	2254713	14	T	C	0.292	2.662319e-02	3.254423e-02	2.248495e-02	2.950896e-01	4.144946e-01	4.068334e-01	4.090478e-01
1	2L_2254750_SNP	2254750	13	G	T	0.284	9.038027e-03	3.276497e-02	1.000000e-05	2.443010e-01	7.830108e-01	7.776126e-01	7.781112e-01
1	2L_2254775_SNP	2254775	10	T	C	0.253	1.955267e-02	3.362381e-02	1.000000e-05	2.373376e-01	5.616838e-01	5.581051e-01	5.591160e-01
1	2L_2254786_SNP	2254786	9	T	C	0.119	6.149778e-03	4.497432e-02	1.000000e-05	2.097792e-01	8.914022e-01	9.017009e-01	9.022983e-01
1	2L_2254812_SNP	2254812	3	A	G	0.042	4.834867e-02	7.093182e-02	1.190277e-01	4.841153e-01	4.964280e-01	4.750902e-01	4.856364e-01
1	2L_2254834_SNP	2254834	0	A	G	0.006	2.493934e-01	1.834952e-01	1.000000e-05	8.361096e-02	1.759497e-01	1.749517e-01	1.789960e-01
1	2L_2254870_SNP	2254870	6	C	T	0.025	-7.853766e-03	9.313671e-02	1.000000e-05	2.193644e-01	9.328995e-01	9.420275e-01	9.423045e-01
1	2L_2254930_SNP	2254930	5	A	G	0.092	3.031365e-02	4.979254e-02	1.000000e-05	1.291831e-01	5.434898e-01	5.487302e-01	5.519265e-01
1	2L_2254942_SNP	2254942	6	T	A	0.105	2.609399e-02	4.711720e-02	1.000000e-05	1.242104e-01	5.804539e-01	5.873733e-01	5.909894e-01
1	2L_2254976_SNP	2254976	4	A	T	0.110	1.900575e-02	4.593214e-02	1.000000e-05	1.187061e-01	6.795702e-01	6.921693e-01	6.970589e-01
1	2L_2255046_SNP	2255046	14	G	A	0.266	9.577278e-03	3.353156e-02	1.000000e-05	1.786632e-01	7.755254e-01	7.862442e-01	7.879498e-01
1	2L_2255066_SNP	2255066	12	G	A	0.256	3.011599e-03	3.373061e-02	1.000000e-05	2.183198e-01	9.289639e-01	9.390789e-01	9.393917e-01
1	2L_2255098_SNP	2255098	10	A	T	0.165	-7.450291e-03	3.946974e-02	6.818137e-03	3.037284e-01	8.505118e-01	8.221453e-01	8.259716e-01
1	2L_2255135_SNP	2255135	1	C	A	0.042	6.297412e-02	7.086797e-02	1.000000e-05	1.579314e-01	3.754975e-01	3.753869e-01	3.778207e-01
1	2L_2255177_DEL	2255177	0	T	TAGAA	0.018	-3.476704e-02	1.071385e-01	1.000000e-05	2.555881e-01	7.459639e-01	7.381027e-01	7.388702e-01
1	2L_2255182_INS	2255182	4	TTCTACCTACCT	T	0.018	-3.330239e-02	1.071651e-01	1.000000e-05	2.546975e-01	7.563746e-01	7.485196e-01	7.492571e-01
1	2L_2255186_SNP	2255186	18	G	A	0.313	-1.904757e-02	3.234867e-02	1.000000e-05	1.958329e-01	5.567819e-01	5.570331e-01	5.582760e-01
1	2L_2255201_SNP	2255201	20	A	G	0.115	-7.455495e-02	4.707010e-02	1.000000e-05	1.000000e-05	1.151167e-01	1.140202e-01	1.192657e-01
1	2L_2255218_SNP	2255218	19	A	T	0.121	-5.498012e-02	4.604641e-02	1.000000e-05	1.000000e-05	2.341754e-01	2.343484e-01	2.414752e-01
1	2L_2255238_SNP	2255238	20	C	T	0.358	-1.762416e-02	3.151038e-02	1.000000e-05	2.000398e-01	5.767020e-01	5.768818e-01	5.780069e-01
1	2L_2255243_SNP	2255243	19	G	T	0.349	-2.479808e-02	3.155955e-02	1.000000e-05	2.279853e-01	4.331310e-01	4.298382e-01	4.313909e-01
1	2L_2255245_SNP	2255245	8	T	G	0.194	1.462758e-02	3.677975e-02	1.000000e-05	1.267590e-01	6.913568e-01	7.039363e-01	7.083703e-01
1	2L_2255271_SNP	2255271	3	A	T	0.006	2.479634e-01	1.835169e-01	1.000000e-05	8.421870e-02	1.784783e-01	1.774964e-01	1.815355e-01
1	2L_2255273_SNP	2255273	18	A	G	0.467	-2.651282e-02	3.003767e-02	1.000000e-05	2.345085e-01	3.787005e-01	3.751319e-01	3.769755e-01
1	2L_2255285_SNP	2255285	24	G	T	0.458	3.229411e-03	3.076656e-02	1.000000e-05	2.371839e-01	9.165303e-01	9.102227e-01	9.104525e-01
1	2L_2255302_DEL	2255302	2	T	TAACT	0.012	3.095166e-02	1.308504e-01	1.000000e-05	2.308068e-01	8.133035e-01	8.112913e-01	8.116038e-01
1	2L_2255369_SNP	2255369	14	A	G	0.481	9.563940e-03	2.968145e-02	3.378248e-02	3.104985e-01	7.476919e-01	7.300663e-01	7.331395e-01
1	2L_2255426_SNP	2255426	22	T	C	0.130	-8.011976e-02	4.482180e-02	1.000000e-05	2.315366e-02	7.567829e-02	7.450757e-02	7.851154e-02
1	2L_2255430_SNP	2255430	2	A	G	0.006	4.338293e-02	1.844892e-01	1.000000e-05	2.628582e-01	8.143809e-01	8.023912e-01	8.033885e-01
1	2L_2255442_SNP	2255442	20	T	A	0.135	-6.685579e-02	4.392717e-02	1.000000e-05	1.582183e-02	1.299195e-01	1.288926e-01	1.336830e-01
1	2L_2255449_SNP	2255449	18	C	A	0.127	-6.702017e-02	4.486054e-02	1.000000e-05	6.879727e-03	1.370826e-01	1.361110e-01	1.411379e-01
1	2L_2255469_SNP	2255469	1	G	T	0.006	3.017140e-02	1.845017e-01	1.000000e-05	2.307478e-01	8.703008e-01	8.685747e-01	8.687845e-01
1	2L_2255565_SNP	2255565	2	T	G	0.018	-5.323717e-02	1.071045e-01	1.000000e-05	1.431944e-01	6.198058e-01	6.269538e-01	6.297637e-01
1	2L_2255636_SNP	2255636	1	A	G	0.006	-2.600389e-01	1.834095e-01	1.000000e-05	1.284669e-01	1.581219e-01	1.565356e-01	1.600729e-01
1	2L_2255639_SNP	2255639	10	T	A	0.139	3.325172e-02	4.219570e-02	1.000000e-05	2.482814e-01	4.317996e-01	4.269160e-01	4.285354e-01
1	2L_2255684_SNP	2255684	0	T	C	0.006	-1.051604e-01	1.843327e-01	1.000000e-05	1.807873e-01	5.691152e-01	5.710311e-01	5.725203e-01
1	2L_2255723_SNP	2255723	19	T	C	0.477	1.660522e-02	3.014751e-02	1.000000e-05	1.924339e-01	5.825119e-01	5.837355e-01	5.849574e-01
1	2L_2255739_SNP	2255739	7	T	C	0.056	1.637179e-02	6.309764e-02	1.000000e-05	2.437849e-01	7.955959e-01	7.898059e-01	7.902801e-01
1	2L_2255751_SNP	2255751	2	A	G	0.006	-1.724550e-01	1.840338e-01	1.000000e-05	1.497882e-01	3.500771e-01	3.499139e-01	3.525670e-01
1	2L_2255826_SNP	2255826	7	T	C	0.031	-1.868729e-02	8.356636e-02	1.000000e-05	1.894012e-01	8.233262e-01	8.349349e-01	8.363114e-01
1	2L_2255842_SNP	2255842	13	G	T	0.271	1.589103e-02	3.322264e-02	1.000000e-05	1.526134e-01	6.330524e-01	6.398454e-01	6.422695e-01
1	2L_2255884_SNP	2255884	1	T	C	0.006	-1.061041e-01	1.843327e-01	1.000000e-05	1.804893e-01	5.656570e-01	5.675239e-01	5.690260e-01
1	2L_2255890_SNP	2255890	1	A	G	0.006	-2.021787e-01	1.839701e-01	1.650639e-01	4.948673e-01	2.733699e-01	2.625708e-01	2.697623e-01
1	2L_2255911_SNP	2255911	1	A	T	0.018	1.795813e-02	1.071693e-01	1.000000e-05	1.785072e-01	8.671272e-01	8.890044e-01	8.919118e-01
1	2L_2255947_SNP	2255947	6	C	T	0.179	2.398743e-02	3.765596e-02	1.000000e-05	1.400459e-01	5.249923e-01	5.289783e-01	5.316899e-01
1	2L_2255975_SNP	2255975	0	T	A	0.006	3.430678e-01	1.825819e-01	1.000000e-05	2.270126e-01	6.200008e-02	6.006803e-02	6.318255e-02
1	2L_2256009_SNP	2256009	6	A	G	0.043	1.134206e-01	7.053713e-02	1.000000e-05	2.286988e-03	1.097451e-01	1.086265e-01	1.133913e-01
1	2L_2256069_SNP	2256069	0	A	C	0.006	2.493934e-01	1.834952e-01	1.000000e-05	8.361096e-02	1.759497e-01	1.749517e-01	1.789960e-01
1	2L_2256072_SNP	2256072	0	A	C	0.012	1.124543e-01	1.305901e-01	9.409889e-02	4.160937e-01	3.904115e-01	3.768892e-01	3.825403e-01
1	2L_2256082_SNP	2256082	0	A	G	0.012	7.874517e-02	1.307197e-01	1.483402e-02	3.233953e-01	5.477318e-01	5.341307e-01	5.369630e-01
1	2L_2256113_SNP	2256113	13	G	A	0.219	6.773553e-02	3.532219e-02	2.321261e-02	3.562165e-01	5.687265e-02	5.428934e-02	5.752243e-02
1	2L_2256186_SNP	2256186	2	A	C	0.042	3.497297e-02	7.099539e-02	4.822704e-03	3.099902e-01	6.229398e-01	6.091681e-01	6.116027e-01
1	2L_2256199_SNP	2256199	0	C	T	0.006	4.254567e-01	1.815343e-01	1.000000e-05	1.520761e-02	2.027960e-02	1.960558e-02	2.207383e-02
1	2L_2256213_SNP	2256213	10	C	G	0.203	4.784100e-04	3.641659e-02	1.000000e-05	2.325980e-01	9.895342e-01	9.894942e-01	9.896648e-01
1	2L_2256219_SNP	2256219	12	T	G	0.199	1.423700e-02	3.689462e-02	1.000000e-05	1.731393e-01	7.000776e-01	7.071500e-01	7.088723e-01
1	2L_2256227_INS	2256227	23	G	GG	0.234	2.102891e-02	3.602210e-02	1.000000e-05	9.359728e-02	5.601621e-01	5.680392e-01	5.732761e-01
1	2L_2256232_SNP	2256232	0	C	G	0.006	5.144632e-03	1.845129e-01	1.000000e-05	2.271928e-01	9.777896e-01	9.840054e-01	9.840514e-01
1	2L_2256236_SNP	2256236	0	T	G	0.006	5.144632e-03	1.845129e-01	1.000000e-05	2.271928e-01	9.777896e-01	9.840054e-01	9.840514e-01
1	2L_2256241_SNP	2256241	4	A	C	0.037	2.335687e-01	7.434216e-02	3.243411e-01	7.478065e-01	1.988726e-03	1.793665e-03	2.533771e-03
1	2L_2256245_SNP	2256245	3	A	G	0.079	4.380882e-02	5.304268e-02	1.336884e-01	4.887494e-01	4.100369e-01	3.932519e-01	4.022793e-01
1	2L_2256269_SNP	2256269	0	C	G	0.006	-1.979687e-02	1.845069e-01	1.000000e-05	2.360983e-01	9.146837e-01	9.092220e-01	9.094301e-01
1	2L_2256271_SNP	2256271	0	T	C	0.006	-1.979687e-02	1.845069e-01	1.000000e-05	2.360983e-01	9.146837e-01	9.092220e-01	9.094301e-01
1	2L_2256383_SNP	2256383	21	T	C	0.109	-4.287558e-02	4.860479e-02	1.000000e-05	1.000000e-05	3.789839e-01	3.823083e-01	3.915699e-01
1	2L_2256385_SNP	2256385	6	A	G	0.062	2.307287e-02	6.003405e-02	2.685530e-02	3.490857e-01	7.012259e-01	6.782498e-01	6.833199e-01
1	2L_2256407_SNP	2256407	10	T	G	0.335	3.902977e-02	3.084916e-02	1.000000e-05	1.000000e-05	2.075796e-01	2.073560e-01	2.186848e-01
1	2L_2256434_SNP	2256434	15	A	G	0.359	-2.503842e-02	3.093337e-02	1.000000e-05	1.533410e-01	4.194262e-01	4.202134e-01	4.226152e-01
1	2L_2256455_SNP	2256455	0	G	A	0.018	-3.962338e-02	1.071284e-01	1.000000e-05	2.673569e-01	7.119521e-01	7.021736e-01	7.032653e-01
1	2L_2256496_SNP	2256496	10	G	T	0.373	4.322668e-02	3.006974e-02	1.000000e-05	1.000000e-05	1.524447e-01	1.515963e-01	1.619912e-01
1	2L_2256499_DEL	2256499	19	GCATTGCATATCTGGTTTTCTCAGATGG	G	0.403	3.733460e-02	3.059245e-02	1.000000e-05	1.000000e-05	2.240493e-01	2.240645e-01	2.353604e-01
1	2L_2256528_SNP	2256528	10	T	C	0.380	4.578325e-02	2.994572e-02	1.000000e-05	1.000000e-05	1.281989e-01	1.271711e-01	1.359427e-01
1	2L_2256529_SNP	2256529	9	A	G	0.377	4.268761e-02	2.991501e-02	1.000000e-05	1.000000e-05	1.554689e-01	1.546472e-01	1.642776e-01
1	2L_2256544_DEL	2256544	0	A	AGTCA	0.006	-2.246987e-02	1.845050e-01	1.000000e-05	2.382003e-01	9.032169e-01	8.969203e-01	8.971803e-01
1	2L_2256545_SNP	2256545	16	A	G	0.342	-2.950845e-02	3.136873e-02	1.000000e-05	2.468177e-01	3.482274e-01	3.436877e-01	3.457383e-01
1	2L_2256550_SNP	2256550	11	A	T	0.376	4.886241e-02	3.007575e-02	1.000000e-05	1.000000e-05	1.061355e-01	1.050044e-01	1.130464e-01
1	2L_2256555_SNP	2256555	11	C	G	0.376	4.803339e-02	3.008379e-02	1.000000e-05	1.000000e-05	1.122450e-01	1.111363e-01	1.194159e-01
1	2L_2256564_SNP	2256564	22	C	T	0.212	-5.160746e-02	3.701261e-02	1.000000e-05	1.000000e-05	1.650840e-01	1.643536e-01	1.718069e-01
1	2L_2256573_SNP	2256573	21	A	T	0.231	-3.996660e-02	3.585021e-02	1.000000e-05	1.000000e-05	2.665381e-01	2.672709e-01	2.760728e-01
1	2L_2256575_SNP	2256575	22	A	T	0.226	-4.139552e-02	3.625879e-02	1.000000e-05	1.000000e-05	2.552359e-01	2.557638e-01	2.641836e-01
1	2L_2256582_SNP	2256582	22	A	G	0.226	-2.456028e-02	3.635091e-02	1.000000e-05	4.103404e-02	5.002068e-01	5.072767e-01	5.151847e-01
1	2L_2256587_SNP	2256587	23	T	C	0.179	-4.585739e-02	3.966559e-02	1.000000e-05	1.000000e-05	2.493013e-01	2.497256e-01	2.583485e-01
1	2L_2256596_DEL	2256596	3	A	ACTTCT	0.055	-4.307820e-02	6.297649e-02	1.000000e-05	2.258628e-01	4.949061e-01	4.919460e-01	4.932099e-01
1	2L_2256598_SNP	2256598	22	A	T	0.315	-3.773695e-02	3.268656e-02	7.516381e-02	3.634805e-01	2.499505e-01	2.426215e-01	2.463446e-01
1	2L_2256603_SNP	2256603	5	C	A	0.049	-4.801642e-03	6.669717e-02	1.000000e-05	2.273882e-01	9.426952e-01	9.439709e-01	9.440608e-01
1	2L_2256604_DEL	2256604	3	A	ATC	0.055	-4.307820e-02	6.297649e-02	1.000000e-05	2.258628e-01	4.949061e-01	4.919460e-01	4.932099e-01
1	2L_2256618_DEL	2256618	3	A	AT	0.055	-4.307820e-02	6.297649e-02	1.000000e-05	2.258628e-01	4.949061e-01	4.919460e-01	4.932099e-01
1	2L_2256618_SNP	2256618	31	C	A	0.117	-4.864487e-02	4.879134e-02	1.000000e-05	1.000000e-05	3.202166e-01	3.220595e-01	3.307208e-01
1	2L_2256621_SNP	2256621	4	C	T	0.049	-6.329052e-02	6.650655e-02	1.000000e-05	2.235877e-01	3.426614e-01	3.393157e-01	3.413619e-01
1	2L_2256625_SNP	2256625	9	C	G	0.245	-3.504827e-02	3.380997e-02	2.559316e-02	3.184179e-01	3.014182e-01	2.942059e-01	2.971406e-01
1	2L_2256665_SNP	2256665	14	T	C	0.435	4.617765e-02	2.968604e-02	1.000000e-05	1.000000e-05	1.217233e-01	1.206589e-01	1.279515e-01
1	2L_2256670_SNP	2256670	21	T	C	0.150	-2.880638e-03	4.259961e-02	2.889501e-02	2.168555e-01	9.461685e-01	9.614720e-01	9.619791e-01
1	2L_2256793_SNP	2256793	0	A	G	0.006	4.513488e-02	1.844896e-01	3.749476e-03	2.807137e-01	8.070317e-01	7.902804e-01	7.920773e-01
1	2L_2256853_SNP	2256853	2	G	A	0.018	9.020474e-02	1.069553e-01	1.000000e-05	1.930991e-01	4.002256e-01	3.988416e-01	4.007143e-01
1	2L_2256863_SNP	2256863	0	T	G	0.006	-4.245293e-02	1.844839e-01	1.000000e-05	2.537282e-01	8.182840e-01	8.090617e-01	8.097491e-01
1	2L_2256864_SNP	2256864	0	A	C	0.006	2.493934e-01	1.834952e-01	1.000000e-05	8.361096e-02	1.759497e-01	1.749517e-01	1.789960e-01
1	2L_2256871_SNP	2256871	1	A	G	0.024	5.960607e-04	9.310342e-02	1.000000e-05	2.288361e-01	9.948996e-01	9.955525e-01	9.955592e-01
1	2L_2256898_SNP	2256898	0	A	C	0.006	3.430678e-01	1.825819e-01	1.000000e-05	2.270126e-01	6.200008e-02	6.006803e-02	6.318255e-02
1	2L_2256913_SNP	2256913	4	G	T	0.006	1.683167e-01	1.840637e-01	1.000000e-05	1.641351e-01	3.618077e-01	3.614460e-01	3.638056e-01
1	2L_2256934_SNP	2256934	6	G	A	0.049	1.844491e-02	6.669348e-02	1.000000e-05	2.373758e-01	7.824601e-01	7.788453e-01	7.792573e-01
1	2L_2256955_SNP	2256955	1	T	G	0.006	-1.988545e-01	1.838700e-01	1.000000e-05	2.950323e-01	2.810455e-01	2.743618e-01	2.771328e-01
1	2L_2256962_SNP	2256962	1	C	A	0.030	5.517663e-02	8.342101e-02	1.000000e-05	2.139977e-01	5.092577e-01	5.074315e-01	5.086684e-01
1	2L_2256964_SNP	2256964	12	T	G	0.282	-1.691937e-02	3.271698e-02	2.494321e-02	3.075763e-01	6.057445e-01	5.935921e-01	5.959101e-01
1	2L_2256974_SNP	2256974	11	T	A	0.414	1.488382e-02	2.978545e-02	1.000000e-05	5.547601e-02	6.179473e-01	6.304845e-01	6.397556e-01
1	2L_2256982_SNP	2256982	2	C	T	0.012	1.178132e-01	1.305526e-01	1.000000e-05	2.031511e-01	3.681419e-01	3.659041e-01	3.678699e-01
1	2L_2256987_SNP	2256987	11	G	A	0.293	1.499156e-03	3.225803e-02	1.000000e-05	2.235181e-01	9.629884e-01	9.746820e-01	9.748579e-01
1	2L_2256994_SNP	2256994	8	A	G	0.300	2.169101e-03	3.173625e-02	1.000000e-05	2.230491e-01	9.455911e-01	9.520392e-01	9.521982e-01
1	2L_2257032_SNP	2257032	5	T	C	0.104	1.386597e-02	4.713199e-02	1.818073e-02	3.431447e-01	7.689768e-01	7.407057e-01	7.463927e-01
1	2L_2257033_SNP	2257033	6	G	A	0.093	4.548635e-02	4.975285e-02	1.346850e-01	4.813783e-01	3.619135e-01	3.476959e-01	3.554842e-01
1	2L_2257043_MNP	2257043	13	GGC	TAA	0.484	-2.634986e-02	2.949716e-02	1.000000e-05	3.129179e-02	3.729888e-01	3.760203e-01	3.824532e-01
1	2L_2257130_SNP	2257130	4	C	G	0.073	2.866568e-02	5.511663e-02	5.598845e-02	3.896559e-01	6.036929e-01	5.821869e-01	5.886574e-01
1	2L_2257142_SNP	2257142	1	A	G	0.066	1.142172e-02	5.738244e-02	1.000000e-05	2.030309e-01	8.424707e-01	8.507925e-01	8.515642e-01
1	2L_2257144_SNP	2257144	14	T	C	0.240	-1.768435e-02	3.468291e-02	2.251891e-02	2.995330e-01	6.108081e-01	5.993515e-01	6.014076e-01
1	2L_2257173_SNP	2257173	11	T	C	0.229	-2.884955e-02	3.487629e-02	4.617909e-02	3.351627e-01	4.093131e-01	3.995190e-01	4.025638e-01
1	2L_2257189_SNP	2257189	4	T	C	0.018	-1.110636e-01	1.068491e-01	1.000000e-05	1.872579e-01	3.001100e-01	2.980427e-01	3.004827e-01
1	2L_2257248_SNP	2257248	1	A	G	0.030	4.110804e-02	8.346991e-02	1.000000e-05	1.302844e-01	6.230242e-01	6.312652e-01	6.348486e-01
1	2L_2257263_SNP	2257263	1	T	G	0.030	6.917926e-02	8.335811e-02	1.000000e-05	1.351863e-01	4.077848e-01	4.091131e-01	4.119734e-01
1	2L_2257302_SNP	2257302	15	T	C	0.301	1.868201e-02	3.240200e-02	1.000000e-05	1.112093e-01	5.650112e-01	5.721550e-01	5.763619e-01
1	2L_2257313_SNP	2257313	2	T	C	0.054	-1.142912e-01	6.242712e-02	1.000000e-05	2.475634e-01	6.892430e-02	6.679022e-02	6.996218e-02
1	2L_2257323_SNP	2257323	0	T	A	0.030	5.491314e-02	8.341438e-02	1.000000e-05	2.143812e-01	5.112461e-01	5.094046e-01	5.106314e-01
1	2L_2257338_SNP	2257338	8	A	C	0.062	5.990440e-02	5.991424e-02	1.311694e-01	4.839369e-01	3.188452e-01	3.061252e-01	3.132726e-01
1	2L_2257345_SNP	2257345	1	A	T	0.012	1.968622e-02	1.308588e-01	1.000000e-05	1.722065e-01	8.806012e-01	9.111555e-01	9.154828e-01
1	2L_2257349_SNP	2257349	12	C	A	0.077	1.002313e-01	5.473669e-02	1.937101e-01	5.545823e-01	6.887042e-02	6.511713e-02	6.964913e-02
1	2L_2257354_SNP	2257354	0	T	C	0.018	-4.673395e-02	1.071111e-01	1.000000e-05	2.634479e-01	6.631766e-01	6.551083e-01	6.561499e-01
1	2L_2257373_SNP	2257373	14	A	G	0.318	1.275196e-02	3.181184e-02	1.000000e-05	1.180210e-01	6.890419e-01	7.022603e-01	7.074350e-01
1	2L_2257487_SNP	2257487	8	C	G	0.125	7.073393e-04	4.397561e-02	1.000000e-05	2.287198e-01	9.871860e-01	9.990889e-01	9.990942e-01
1	2L_2257494_SNP	2257494	7	G	T	0.062	3.279972e-02	6.002040e-02	6.847000e-02	4.038134e-01	5.854725e-01	5.641278e-01	5.712210e-01
1	2L_2257515_SNP	2257515	0	T	A	0.006	2.493934e-01	1.834952e-01	1.000000e-05	8.361096e-02	1.759497e-01	1.749517e-01	1.789960e-01
1	2L_2257548_DEL	2257548	2	T	TCAGCAGACCGCTTT	0.006	-3.923192e-02	1.844948e-01	1.000000e-05	2.514742e-01	8.318647e-01	8.228830e-01	8.235057e-01
1	2L_2257556_SNP	2257556	20	T	C	0.500	-1.903100e-02	3.021550e-02	1.685288e-02	2.903757e-01	5.296636e-01	5.206167e-01	5.224621e-01
1	2L_2257623_SNP	2257623	23	T	C	0.241	2.555944e-02	3.583954e-02	2.325619e-01	5.404167e-01	4.767460e-01	4.604613e-01	4.751245e-01
1	2L_2257654_SNP	2257654	2	A	C	0.024	7.620850e-02	9.292224e-02	1.000000e-05	2.136732e-01	4.133169e-01	4.107325e-01	4.124130e-01
1	2L_2257659_DEL	2257659	15	AAAAGTCGGGCGGGTTGT	A	0.196	-1.466057e-02	3.744993e-02	3.795877e-02	3.397109e-01	6.959511e-01	6.745536e-01	6.791105e-01
1	2L_2257682_SNP	2257682	6	A	G	0.049	5.585735e-02	6.654803e-02	1.366148e-01	5.051413e-01	4.024779e-01	3.853748e-01	3.949163e-01
1	2L_2257704_SNP	2257704	0	G	T	0.012	-1.325189e-01	1.304581e-01	1.000000e-05	9.232576e-02	3.112047e-01	3.119258e-01	3.159167e-01
1	2L_2257778_SNP	2257778	6	C	T	0.142	-5.233955e-02	4.121143e-02	1.000000e-05	2.837948e-01	2.058530e-01	2.009115e-01	2.039439e-01
1	2L_2257819_SNP	2257819	6	T	C	0.111	-3.478510e-02	4.592948e-02	5.074867e-02	3.395261e-01	4.499086e-01	4.383491e-01	4.416158e-01
1	2L_2257835_DEL	2257835	3	C	TATCCTTCGT	0.012	1.512631e-01	1.303625e-01	6.690930e-02	3.686824e-01	2.475819e-01	2.394945e-01	2.433954e-01
1	2L_2257844_SNP	2257844	20	T	C	0.432	3.122464e-02	3.054697e-02	2.965087e-01	6.573272e-01	3.081809e-01	2.963143e-01	3.112042e-01
1	2L_2257862_SNP	2257862	14	T	C	0.422	2.934986e-02	3.003618e-02	2.650898e-01	6.165719e-01	3.299166e-01	3.171707e-01	3.307692e-01
1	2L_2257911_SNP	2257911	0	C	A	0.006	-1.690887e-03	1.845132e-01	1.000000e-05	2.515327e-01	9.926993e-01	9.591515e-01	9.606440e-01
1	2L_2257916_SNP	2257916	13	C	A	0.503	-1.741516e-02	2.954222e-02	4.680104e-02	3.389084e-01	5.563270e-01	5.427866e-01	5.461644e-01
1	2L_2257919_SNP	2257919	13	T	C	0.071	-1.060361e-01	5.695506e-02	1.000000e-05	1.000000e-05	6.440616e-02	6.327712e-02	6.776000e-02
1	2L_2257949_SNP	2257949	0	T	C	0.006	-1.989448e-01	1.838660e-01	1.000000e-05	2.951186e-01	2.808176e-01	2.741330e-01	2.769060e-01
1	2L_2257961_SNP	2257961	8	A	G	0.181	-4.473232e-02	3.763322e-02	1.676332e-01	4.635824e-01	2.362794e-01	2.274208e-01	2.335197e-01
1	2L_2257966_SNP	2257966	14	C	T	0.182	-3.664474e-02	3.836198e-02	1.186854e-01	4.211553e-01	3.408474e-01	3.293436e-01	3.348979e-01
1	2L_2257970_SNP	2257970	11	G	A	0.478	-7.511610e-03	2.938719e-02	1.000000e-05	2.615959e-01	7.985698e-01	7.884218e-01	7.893429e-01
1	2L_2257994_SNP	2257994	15	A	G	0.471	-4.386716e-03	2.979476e-02	1.000000e-05	2.432104e-01	8.831283e-01	8.757278e-01	8.761164e-01
1	2L_2257997_SNP	2257997	10	G	A	0.430	-6.635841e-03	2.955413e-02	1.000000e-05	2.590371e-01	8.226197e-01	8.121775e-01	8.130351e-01
1	2L_2258004_SNP	2258004	12	A	G	0.481	-6.169231e-03	2.947563e-02	1.000000e-05	2.559670e-01	8.344712e-01	8.245341e-01	8.252963e-01
1	2L_2258006_SNP	2258006	14	A	G	0.487	-7.971375e-03	2.965193e-02	1.000000e-05	2.629637e-01	7.883931e-01	7.781601e-01	7.791200e-01
1	2L_2258011_SNP	2258011	20	G	A	0.297	4.479284e-02	3.322145e-02	4.584401e-01	8.217890e-01	1.793952e-01	1.741662e-01	1.896773e-01
1	2L_2258020_SNP	2258020	18	T	A	0.307	4.372781e-02	3.271039e-02	4.638728e-01	8.317649e-01	1.831114e-01	1.778523e-01	1.939820e-01
1	2L_2258035_SNP	2258035	15	A	G	0.477	-9.086652e-04	2.977621e-02	1.000000e-05	2.334708e-01	9.756918e-01	9.676365e-01	9.677631e-01
1	2L_2258043_SNP	2258043	13	A	G	0.484	2.835969e-03	2.956715e-02	1.000000e-05	2.165514e-01	9.237028e-01	9.332935e-01	9.336719e-01
1	2L_2258066_SNP	2258066	16	G	A	0.480	-1.908150e-03	2.986570e-02	1.000000e-05	2.349197e-01	9.491339e-01	9.428603e-01	9.430233e-01
1	2L_2258067_SNP	2258067	1	A	T	0.006	1.658080e-01	1.840673e-01	1.000000e-05	2.249245e-01	3.689992e-01	3.656248e-01	3.675196e-01
1	2L_2258069_SNP	2258069	18	G	C	0.100	-8.922743e-02	4.958724e-02	1.000000e-05	1.000000e-05	7.377122e-02	7.261501e-02	7.773139e-02
1	2L_2258074_SNP	2258074	23	G	T	0.303	3.677320e-02	3.336869e-02	3.485892e-01	6.823220e-01	2.720451e-01	2.631547e-01	2.780802e-01
1	2L_2258076_SNP	2258076	15	A	C	0.484	-1.634123e-03	2.976073e-02	1.000000e-05	2.398788e-01	9.562772e-01	9.445390e-01	9.448823e-01
1	2L_2258088_SNP	2258088	10	G	A	0.177	-4.561294e-02	3.820881e-02	1.635322e-01	4.558332e-01	2.342670e-01	2.256007e-01	2.314740e-01
1	2L_2258104_SNP	2258104	12	T	C	0.179	-3.696420e-02	3.831207e-02	1.332265e-01	4.254603e-01	3.360390e-01	3.247104e-01	3.305189e-01
1	2L_2258109_SNP	2258109	18	A	G	0.187	-3.570051e-02	3.848247e-02	1.153002e-01	4.054447e-01	3.549058e-01	3.434207e-01	3.486520e-01
1	2L_2258111_SNP	2258111	26	A	G	0.261	1.521914e-02	3.524184e-02	1.254303e-01	4.250337e-01	6.664117e-01	6.422387e-01	6.530075e-01
1	2L_2258117_SNP	2258117	16	A	G	0.191	-2.810152e-02	3.792683e-02	5.882435e-02	3.424882e-01	4.597764e-01	4.475872e-01	4.510298e-01
1	2L_2258118_SNP	2258118	18	G	A	0.187	-2.610391e-02	3.851360e-02	6.534832e-02	3.515530e-01	4.988522e-01	4.851001e-01	4.889880e-01
1	2L_2258123_SNP	2258123	11	G	T	0.178	-3.072090e-02	3.829679e-02	7.822283e-02	3.668505e-01	4.235960e-01	4.112163e-01	4.154088e-01
1	2L_2258132_SNP	2258132	12	T	G	0.186	-3.442080e-02	3.778213e-02	4.950943e-02	3.241941e-01	3.635985e-01	3.545481e-01	3.575096e-01
1	2L_2258138_SNP	2258138	9	G	A	0.182	-3.482186e-02	3.770792e-02	1.053454e-01	3.968468e-01	3.571065e-01	3.456840e-01	3.506229e-01
1	2L_2258149_SNP	2258149	8	T	G	0.181	-3.780364e-02	3.766420e-02	1.087600e-01	3.972548e-01	3.169830e-01	3.066840e-01	3.114681e-01
1	2L_2258158_SNP	2258158	8	C	T	0.069	1.529201e-01	5.623923e-02	1.000000e-05	2.827850e-01	7.242136e-03	6.785235e-03	8.156155e-03
1	2L_2258183_SNP	2258183	0	G	A	0.006	-4.245293e-02	1.844839e-01	1.000000e-05	2.537282e-01	8.182840e-01	8.090617e-01	8.097491e-01
1	2L_2258199_SNP	2258199	0	T	A	0.006	7.399573e-02	1.844238e-01	1.000000e-05	2.587326e-01	6.887694e-01	6.811186e-01	6.820247e-01
1	2L_2258203_SNP	2258203	16	T	G	0.105	-9.294959e-02	4.808280e-02	1.000000e-05	1.000000e-05	5.492377e-02	5.384171e-02	5.814135e-02
1	2L_2258206_SNP	2258206	3	C	T	0.006	1.688959e-01	1.840571e-01	1.000000e-05	1.643085e-01	3.601450e-01	3.597539e-01	3.621178e-01
1	2L_2258212_SNP	2258212	2	T	C	0.042	3.727806e-02	7.098674e-02	1.000000e-05	1.469014e-01	6.001858e-01	6.061281e-01	6.087263e-01
1	2L_2258241_SNP	2258241	15	C	G	0.444	2.104346e-02	2.988584e-02	1.000000e-05	2.147119e-01	4.823396e-01	4.799178e-01	4.812682e-01
1	2L_2258248_SNP	2258248	7	T	C	0.075	9.351954e-02	5.472284e-02	1.303414e-01	4.797593e-01	8.932589e-02	8.488439e-02	8.924086e-02
1	2L_2258276_SNP	2258276	0	T	A	0.006	2.493934e-01	1.834952e-01	1.000000e-05	8.361096e-02	1.759497e-01	1.749517e-01	1.789960e-01
1	2L_2258277_SNP	2258277	19	C	G	0.497	5.666308e-02	2.981984e-02	1.000000e-05	2.217864e-02	5.914306e-02	5.802822e-02	6.185407e-02
1	2L_2258344_SNP	2258344	8	G	T	0.131	-8.225476e-02	4.261256e-02	1.989682e-01	4.844337e-01	5.527500e-02	5.239589e-02	5.629391e-02
1	2L_2258391_SNP	2258391	0	T	A	0.006	2.493934e-01	1.834952e-01	1.000000e-05	8.361096e-02	1.759497e-01	1.749517e-01	1.789960e-01
1	2L_2258404_SNP	2258404	1	T	G	0.006	-2.073753e-02	1.845096e-01	1.000000e-05	2.364567e-01	9.106479e-01	9.051344e-01	9.053527e-01
1	2L_2258412_SNP	2258412	23	A	T	0.331	-8.441096e-02	3.179656e-02	1.000000e-05	2.072568e-02	8.709965e-03	8.321118e-03	9.950061e-03
1	2L_2258423_INS	2258423	10	T	TAGC	0.196	7.141166e-02	3.644182e-02	2.034809e-02	3.046943e-01	5.171628e-02	4.953808e-02	5.259929e-02
1	2L_2258424_SNP	2258424	10	A	T	0.196	6.931399e-02	3.645858e-02	1.000000e-05	2.692434e-01	5.901230e-02	5.683477e-02	5.993970e-02
1	2L_2258425_INS	2258425	16	GCTGT	G	0.178	7.476979e-02	3.860684e-02	1.000000e-05	2.235187e-01	5.448045e-02	5.271015e-02	5.574831e-02
1	2L_2258439_SNP	2258439	0	T	C	0.006	-1.989448e-01	1.838660e-01	1.000000e-05	2.951186e-01	2.808176e-01	2.741330e-01	2.769060e-01
1	2L_2258447_SNP	2258447	1	C	A	0.006	3.625221e-02	1.844951e-01	1.000000e-05	2.122874e-01	8.444638e-01	8.495792e-01	8.500365e-01
1	2L_2258452_SNP	2258452	17	T	A	0.298	-7.997782e-02	3.213708e-02	1.000000e-05	1.495615e-01	1.380908e-02	1.318285e-02	1.509311e-02
1	2L_2258459_SNP	2258459	0	T	G	0.018	-4.673395e-02	1.071111e-01	1.000000e-05	2.634479e-01	6.631766e-01	6.551083e-01	6.561499e-01
1	2L_2258471_SNP	2258471	4	G	A	0.134	-9.599267e-02	4.151191e-02	1.103830e-01	3.622868e-01	2.198276e-02	2.071113e-02	2.308960e-02
1	2L_2258511_SNP	2258511	2	A	G	0.012	-2.743046e-02	1.308552e-01	1.000000e-05	2.033074e-01	8.342178e-01	8.420269e-01	8.427702e-01
1	2L_2258512_SNP	2258512	2	T	C	0.012	-2.743046e-02	1.308552e-01	1.000000e-05	2.033074e-01	8.342178e-01	8.420269e-01	8.427702e-01
1	2L_2258514_SNP	2258514	2	A	T	0.012	-2.743046e-02	1.308552e-01	1.000000e-05	2.033074e-01	8.342178e-01	8.420269e-01	8.427702e-01
1	2L_2258516_SNP	2258516	2	A	T	0.012	-2.743046e-02	1.308552e-01	1.000000e-05	2.033074e-01	8.342178e-01	8.420269e-01	8.427702e-01
1	2L_2258538_SNP	2258538	1	C	G	0.018	4.052411e-02	1.071671e-01	1.516508e-02	2.743199e-01	7.058101e-01	6.955062e-01	6.968018e-01
1	2L_2258555_SNP	2258555	4	G	A	0.116	5.060437e-02	4.471191e-02	1.000000e-05	2.911481e-01	2.593561e-01	2.536318e-01	2.564461e-01
1	2L_2258636_SNP	2258636	15	C	G	0.386	-1.317733e-02	3.056162e-02	8.474355e-02	4.076351e-01	6.669023e-01	6.414012e-01	6.504202e-01
1	2L_2258641_SNP	2258641	4	G	C	0.110	2.099763e-02	4.592691e-02	1.000000e-05	2.555988e-01	6.481275e-01	6.418706e-01	6.427912e-01
1	2L_2258673_SNP	2258673	3	C	G	0.127	7.036537e-02	4.262321e-02	1.000000e-05	1.905482e-01	1.006558e-01	9.856195e-02	1.018588e-01
1	2L_2258931_SNP	2258931	12	A	G	0.224	-6.673957e-02	3.497806e-02	3.011817e-01	6.488195e-01	5.811215e-02	5.499960e-02	6.008086e-02
1	2L_2258941_SNP	2258941	1	T	A	0.012	-1.034093e-01	1.308803e-01	6.386318e-02	3.086425e-01	4.305932e-01	4.225121e-01	4.249451e-01
1	2L_2259031_SNP	2259031	21	A	G	0.136	-4.566975e-02	4.411392e-02	1.000000e-05	1.085359e-01	3.020494e-01	3.022976e-01	3.058629e-01
1	2L_2259040_SNP	2259040	1	A	G	0.006	1.619524e-01	1.840880e-01	1.000000e-05	4.770186e-02	3.802636e-01	3.833011e-01	3.892525e-01
1	2L_2259049_SNP	2259049	15	G	A	0.359	5.046637e-02	3.074585e-02	1.000000e-05	1.000000e-05	1.026068e-01	1.014652e-01	1.065876e-01
1	2L_2259058_SNP	2259058	6	T	C	0.062	6.731195e-02	5.983282e-02	5.998083e-02	3.979115e-01	2.622129e-01	2.531408e-01	2.574450e-01
1	2L_2259091_SNP	2259091	0	G	A	0.012	-9.610824e-02	1.306530e-01	2.650401e-03	2.861556e-01	4.630128e-01	4.547008e-01	4.566315e-01
1	2L_2259143_SNP	2259143	1	T	C	0.018	4.052411e-02	1.071671e-01	1.516508e-02	2.743199e-01	7.058101e-01	6.955062e-01	6.968018e-01
1	2L_2259179_SNP	2259179	13	C	A	0.503	6.696002e-02	2.909264e-02	1.000000e-05	3.759773e-02	2.259969e-02	2.187512e-02	2.439249e-02
1	2L_2259180_SNP	2259180	1	C	G	0.012	1.132416e-01	1.305907e-01	9.472495e-02	4.167762e-01	3.871123e-01	3.736807e-01	3.793315e-01
1	2L_2259233_SNP	2259233	2	A	G	0.012	-4.775524e-02	1.308200e-01	1.000000e-05	2.539223e-01	7.155422e-01	7.084976e-01	7.092682e-01
1	2L_2259236_SNP	2259236	14	T	C	0.221	-4.863763e-02	3.556918e-02	1.798897e-01	5.115453e-01	1.733456e-01	1.658898e-01	1.720160e-01
1	2L_2259240_SNP	2259240	1	T	A	0.018	2.042531e-02	1.071666e-01	1.000000e-05	1.702537e-01	8.490766e-01	8.702408e-01	8.736181e-01
1	2L_2259257_SNP	2259257	1	A	G	0.006	7.549589e-02	1.844235e-01	1.000000e-05	2.589565e-01	6.828020e-01	6.751966e-01	6.761164e-01
1	2L_2259288_SNP	2259288	0	A	G	0.006	7.399573e-02	1.844238e-01	1.000000e-05	2.587326e-01	6.887694e-01	6.811186e-01	6.820247e-01
1	2L_2259299_SNP	2259299	2	C	T	0.175	4.584697e-02	3.743456e-02	1.000000e-05	5.422445e-02	2.224147e-01	2.221856e-01	2.269680e-01
1	2L_2259322_SNP	2259322	2	C	T	0.151	3.324418e-02	3.983793e-02	1.000000e-05	5.386648e-02	4.052067e-01	4.088223e-01	4.148819e-01
1	2L_2259326_SNP	2259326	14	A	G	0.247	3.107920e-02	3.430042e-02	1.000000e-05	2.041626e-01	3.662026e-01	3.638937e-01	3.658646e-01
1	2L_2259364_SNP	2259364	1	G	C	0.012	-3.589623e-01	1.278676e-01	1.000000e-05	1.277826e-02	5.594497e-03	5.312149e-03	6.583391e-03
1	2L_2259385_SNP	2259385	14	A	G	0.364	-1.013647e-02	3.080655e-02	1.000000e-05	2.750346e-01	7.425431e-01	7.299630e-01	7.313219e-01
1	2L_2259386_SNP	2259386	5	T	C	0.117	-5.722761e-03	4.489994e-02	1.000000e-05	2.509302e-01	8.987339e-01	8.859176e-01	8.865987e-01
1	2L_2259389_SNP	2259389	18	G	A	0.287	-2.741522e-02	3.314804e-02	1.000000e-05	3.855403e-02	4.093938e-01	4.133716e-01	4.200609e-01
1	2L_2259404_SNP	2259404	3	C	T	0.127	-1.079961e-02	4.296350e-02	1.000000e-05	2.732547e-01	8.018413e-01	7.874533e-01	7.888578e-01
1	2L_2259406_SNP	2259406	5	T	C	0.117	5.348076e-04	4.490212e-02	1.000000e-05	2.296074e-01	9.905113e-01	9.966890e-01	9.967125e-01
1	2L_2259407_SNP	2259407	6	C	T	0.111	1.851394e-02	4.596838e-02	1.000000e-05	1.669660e-01	6.876475e-01	6.949721e-01	6.969397e-01
1	2L_2259411_SNP	2259411	9	T	C	0.050	5.231341e-02	6.663293e-02	7.328998e-02	4.055084e-01	4.335150e-01	4.190667e-01	4.244307e-01
1	2L_2259415_SNP	2259415	17	G	A	0.331	-6.179838e-05	3.181076e-02	1.000000e-05	2.335844e-01	9.984523e-01	9.824631e-01	9.826395e-01
1	2L_2259441_SNP	2259441	4	T	C	0.110	-5.396025e-02	4.576584e-02	3.524668e-03	2.835057e-01	2.400651e-01	2.345494e-01	2.374166e-01
1	2L_2259444_SNP	2259444	7	G	A	0.099	-5.296727e-02	4.828719e-02	1.000000e-05	2.570097e-01	2.742643e-01	2.694443e-01	2.719683e-01
1	2L_2259466_SNP	2259466	0	T	A	0.006	7.399573e-02	1.844238e-01	1.000000e-05	2.587326e-01	6.887694e-01	6.811186e-01	6.820247e-01
1	2L_2259468_SNP	2259468	15	A	G	0.359	-7.270503e-03	3.100362e-02	2.137925e-02	2.842848e-01	8.148820e-01	7.977955e-01	7.998402e-01
1	2L_2259577_SNP	2259577	11	T	C	0.134	5.728267e-02	4.304033e-02	5.255571e-01	1.000000e+05	1.850448e-01	1.791409e-01	2.014842e-01
1	2L_2259673_SNP	2259673	2	C	T	0.036	7.424471e-02	7.628058e-02	1.000000e-05	1.645324e-01	3.318150e-01	3.308829e-01	3.333867e-01
1	2L_2259709_SNP	2259709	0	T	C	0.006	-5.297065e-02	1.844674e-01	1.000000e-05	2.114280e-01	7.743521e-01	7.768510e-01	7.773888e-01
1	2L_2259794_SNP	2259794	0	T	A	0.012	-9.610824e-02	1.306530e-01	2.650401e-03	2.861556e-01	4.630128e-01	4.547008e-01	4.566315e-01
1	2L_2259915_DEL	2259915	6	G	GGAAAATG	0.006	-5.308433e-02	1.844877e-01	1.000000e-05	2.110054e-01	7.739053e-01	7.764916e-01	7.770377e-01
1	2L_2259928_INS	2259928	5	TGGAAACT	T	0.006	1.842023e-01	1.840338e-01	3.876724e-02	3.242408e-01	3.183245e-01	3.102476e-01	3.132688e-01
1	2L_2260036_SNP	2260036	3	A	G	0.012	3.350987e-02	1.308515e-01	1.000000e-05	2.003935e-01	7.981977e-01	8.043863e-01	8.051997e-01
1	2L_2260048_SNP	2260048	4	T	G	0.024	9.210885e-02	9.284952e-02	1.000000e-05	6.044197e-02	3.226302e-01	3.241208e-01	3.290744e-01
1	2L_2260057_SNP	2260057	9	G	A	0.119	1.935854e-02	4.495614e-02	1.868033e-02	3.253804e-01	6.673109e-01	6.498307e-01	6.531635e-01
1	2L_2260085_SNP	2260085	0	A	C	0.006	-4.245293e-02	1.844839e-01	1.000000e-05	2.537282e-01	8.182840e-01	8.090617e-01	8.097491e-01
1	2L_2260169_DEL	2260169	0	C	CTCAATAAAAACTGGCAGCTGCCTTTGCCAATGATGGCCTTTC	0.012	1.279070e-02	1.308592e-01	1.000000e-05	2.251323e-01	9.222535e-01	9.246810e-01	9.248187e-01
1	2L_2260238_SNP	2260238	7	A	G	0.211	1.402669e-02	3.550576e-02	1.000000e-05	8.366251e-02	6.933103e-01	7.097873e-01	7.185950e-01
1	2L_2260270_SNP	2260270	8	A	T	0.119	2.788831e-02	4.491926e-02	9.003512e-02	4.338978e-01	5.355471e-01	5.154090e-01	5.234247e-01
1	2L_2260377_SNP	2260377	1	A	G	0.018	4.052411e-02	1.071671e-01	1.516508e-02	2.743199e-01	7.058101e-01	6.955062e-01	6.968018e-01
1	2L_2260380_SNP	2260380	2	A	G	0.018	1.284482e-01	1.067196e-01	1.000000e-05	1.000000e-05	2.304559e-01	2.305700e-01	2.367832e-01
1	2L_2260396_SNP	2260396	1	A	C	0.024	-1.502432e-02	9.309613e-02	1.000000e-05	2.462714e-01	8.719864e-01	8.632505e-01	8.637270e-01
1	2L_2260400_DEL	2260400	11	C	CGTCGCCACATACGACGC	0.006	-4.299829e-02	1.845218e-01	1.000000e-05	1.513914e-01	8.160286e-01	8.378670e-01	8.423707e-01
1	2L_2260410_SNP	2260410	16	A	T	0.013	3.333413e-02	1.309205e-01	1.000000e-05	2.006768e-01	7.993367e-01	8.054793e-01	8.062842e-01
1	2L_2260432_SNP	2260432	0	G	C	0.024	6.184148e-02	9.297880e-02	9.966580e-03	3.004303e-01	5.069008e-01	4.967292e-01	4.988612e-01
1	2L_2260440_SNP	2260440	3	C	G	0.012	3.350987e-02	1.308515e-01	1.000000e-05	2.003935e-01	7.981977e-01	8.043863e-01	8.051997e-01
1	2L_2260501_SNP	2260501	3	A	G	0.170	2.814934e-02	3.809085e-02	1.000000e-05	1.000000e-05	4.609475e-01	4.668656e-01	4.854076e-01
1	2L_2260521_SNP	2260521	15	T	A	0.065	-1.273972e-01	5.935607e-02	1.000000e-05	1.570316e-01	3.329986e-02	3.220605e-02	3.491235e-02
1	2L_2260597_SNP	2260597	16	T	G	0.039	-2.053697e-02	7.661381e-02	1.000000e-05	2.148141e-01	7.889872e-01	7.914233e-01	7.918822e-01
1	2L_2260605_SNP	2260605	15	C	T	0.046	-5.221031e-02	7.107142e-02	3.095452e-03	2.316433e-01	4.636090e-01	4.602667e-01	4.616734e-01
1	2L_2260607_SNP	2260607	16	C	T	0.059	-6.092431e-02	6.304428e-02	1.000000e-05	1.454658e-01	3.352632e-01	3.350764e-01	3.378377e-01
1	2L_2260616_SNP	2260616	14	T	C	0.331	-3.489698e-02	3.139657e-02	5.373887e-02	3.427771e-01	2.679647e-01	2.603448e-01	2.637722e-01
1	2L_2260625_SNP	2260625	1	T	C	0.012	-3.589623e-01	1.278676e-01	1.000000e-05	1.277826e-02	5.594497e-03	5.312149e-03	6.583391e-03
1	2L_2260637_SNP	2260637	26	C	T	0.472	8.455111e-03	3.091787e-02	1.000000e-05	2.322393e-01	7.848319e-01	7.820316e-01	7.824059e-01
1	2L_2260663_SNP	2260663	14	T	G	0.065	2.964127e-02	6.012258e-02	1.216305e-02	2.988385e-01	6.226542e-01	6.100872e-01	6.121577e-01
1	2L_2260664_SNP	2260664	20	A	G	0.054	-1.109887e-01	6.631621e-02	1.000000e-05	1.000000e-05	9.608695e-02	9.493050e-02	1.008019e-01
1	2L_2260751_SNP	2260751	1	T	G	0.018	-1.014451e-01	1.068911e-01	7.045434e-03	3.018610e-01	3.439747e-01	3.362390e-01	3.388228e-01
1	2L_2260779_SNP	2260779	0	A	G	0.030	-5.226981e-02	8.342865e-02	9.564825e-03	3.034811e-01	5.318338e-01	5.208091e-01	5.229984e-01
1	2L_2260781_DEL	2260781	0	A	CCAATCGAGCTTTATTACACTGCG	0.030	-5.226981e-02	8.342865e-02	9.564825e-03	3.034811e-01	5.318338e-01	5.208091e-01	5.229984e-01
1	2L_2260811_SNP	2260811	20	T	G	0.169	-2.764451e-02	4.030186e-02	1.000000e-05	5.149804e-02	4.937102e-01	5.003138e-01	5.074928e-01
1	2L_2260813_SNP	2260813	1	A	T	0.006	9.831182e-02	1.843124e-01	7.843696e-02	4.135972e-01	5.944717e-01	5.710526e-01	5.792733e-01
1	2L_2260815_SNP	2260815	3	T	C	0.030	2.644307e-02	8.352128e-02	1.000000e-05	2.387601e-01	7.519428e-01	7.480430e-01	7.485278e-01
1	2L_2260816_DEL	2260816	0	G	GAGTGTGTGCG	0.006	2.798082e-01	1.832308e-01	1.000000e-05	1.000000e-05	1.286440e-01	1.276189e-01	1.344503e-01
1	2L_2260820_SNP	2260820	1	T	G	0.006	-2.547497e-01	1.834542e-01	1.000000e-05	3.883455e-02	1.668061e-01	1.660215e-01	1.706226e-01
1	2L_2260833_SNP	2260833	1	A	T	0.018	4.052411e-02	1.071671e-01	1.516508e-02	2.743199e-01	7.058101e-01	6.955062e-01	6.968018e-01
1	2L_2260856_SNP	2260856	1	T	A	0.042	3.606366e-02	7.098115e-02	1.000000e-05	2.258187e-01	6.120761e-01	6.098572e-01	6.106757e-01
1	2L_2260858_SNP	2260858	0	A	T	0.006	-9.465306e-03	1.845118e-01	1.000000e-05	2.302720e-01	9.591488e-01	9.568826e-01	9.569532e-01
1	2L_2260859_DEL	2260859	19	G	GGGTTAAATATGAGTTTAATTTCCTAATAAAATG	0.409	-9.074860e-03	3.064104e-02	1.000000e-05	2.642618e-01	7.674728e-01	7.567903e-01	7.577924e-01
1	2L_2260896_INS	2260896	1	AAGATGTTTACAA	A	0.042	3.606366e-02	7.098115e-02	1.000000e-05	2.258187e-01	6.120761e-01	6.098572e-01	6.106757e-01
1	2L_2260909_SNP	2260909	1	T	C	0.042	3.606366e-02	7.098115e-02	1.000000e-05	2.258187e-01	6.120761e-01	6.098572e-01	6.106757e-01
1	2L_2260910_SNP	2260910	2	T	G	0.012	4.450427e-02	1.308269e-01	1.000000e-05	1.873828e-01	7.341535e-01	7.402408e-01	7.414600e-01
1	2L_2260922_SNP	2260922	1	C	A	0.042	3.606366e-02	7.098115e-02	1.000000e-05	2.258187e-01	6.120761e-01	6.098572e-01	6.106757e-01
1	2L_2260927_MNP	2260927	3	TCC	CTA	0.030	-7.121275e-04	8.354648e-02	1.000000e-05	2.302484e-01	9.932094e-01	9.868161e-01	9.868528e-01
1	2L_2260942_SNP	2260942	1	A	C	0.042	3.606366e-02	7.098115e-02	1.000000e-05	2.258187e-01	6.120761e-01	6.098572e-01	6.106757e-01
1	2L_2260949_SNP	2260949	0	G	A	0.006	-2.717192e-01	1.833204e-01	7.789268e-03	2.837812e-01	1.401805e-01	1.362044e-01	1.394973e-01
1	2L_2260951_SNP	2260951	7	C	T	0.137	4.684369e-02	4.207173e-02	1.952009e-01	5.742318e-01	2.671359e-01	2.553097e-01	2.645961e-01
1	2L_2260971_SNP	2260971	1	T	C	0.042	3.606366e-02	7.098115e-02	1.000000e-05	2.258187e-01	6.120761e-01	6.098572e-01	6.106757e-01
1	2L_2260975_SNP	2260975	0	C	T	0.006	4.513488e-02	1.844896e-01	3.749476e-03	2.807137e-01	8.070317e-01	7.902804e-01	7.920773e-01
1	2L_2260978_SNP	2260978	1	C	G	0.024	-3.079180e-02	9.307279e-02	1.000000e-05	1.127614e-01	7.411858e-01	7.597567e-01	7.664073e-01
1	2L_2261068_SNP	2261068	0	A	G	0.006	3.419661e-02	1.844942e-01	1.000000e-05	2.133484e-01	8.531782e-01	8.583511e-01	8.587784e-01
1	2L_2261092_SNP	2261092	4	A	G	0.043	1.273177e-02	7.105790e-02	1.000000e-05	2.417577e-01	8.580191e-01	8.515256e-01	8.518937e-01
1	2L_2261107_SNP	2261107	0	C	T	0.006	2.798082e-01	1.832308e-01	1.000000e-05	1.000000e-05	1.286440e-01	1.276189e-01	1.344503e-01
1	2L_2261127_SNP	2261127	20	T	C	0.095	-4.617964e-02	5.154642e-02	1.000000e-05	3.093332e-02	3.716117e-01	3.746074e-01	3.811172e-01
1	2L_2261132_SNP	2261132	11	A	G	0.382	-4.775963e-02	3.011859e-02	3.392373e-01	6.946639e-01	1.147062e-01	1.096868e-01	1.177438e-01
1	2L_2261165_SNP	2261165	21	A	T	0.340	-3.650420e-02	3.196627e-02	2.113813e-01	5.465492e-01	2.551152e-01	2.449343e-01	2.534221e-01
1	2L_2261188_SNP	2261188	5	G	A	0.006	4.654207e-02	1.845086e-01	5.364041e-03	2.827048e-01	8.011608e-01	7.843267e-01	7.862002e-01
1	2L_2261201_SNP	2261201	17	G	A	0.351	1.261230e-02	3.137884e-02	3.741030e-02	2.966659e-01	6.882479e-01	6.753782e-01	6.774831e-01
1	2L_2261209_SNP	2261209	16	C	T	0.368	1.253157e-02	3.091959e-02	2.932593e-03	2.585412e-01	6.857822e-01	6.779698e-01	6.788808e-01
1	2L_2261210_SNP	2261210	16	C	T	0.368	1.253157e-02	3.091959e-02	2.932593e-03	2.585412e-01	6.857822e-01	6.779698e-01	6.788808e-01
1	2L_2261211_SNP	2261211	4	A	C	0.018	4.267794e-02	1.071779e-01	1.438514e-02	2.735251e-01	6.909966e-01	6.811521e-01	6.824224e-01
1	2L_2261249_SNP	2261249	8	A	G	0.013	3.784029e-02	1.308695e-01	1.000000e-05	1.944698e-01	7.728310e-01	7.791954e-01	7.801972e-01
1	2L_2261270_SNP	2261270	20	A	T	0.378	-8.361679e-03	3.117311e-02	1.000000e-05	1.190678e-01	7.888525e-01	8.125771e-01	8.202854e-01
1	2L_2261273_SNP	2261273	14	G	T	0.227	3.203709e-02	3.531564e-02	9.123561e-02	4.115435e-01	3.656349e-01	3.537042e-01	3.588156e-01
1	2L_2261305_INS	2261305	3	AT	C	0.006	7.710938e-02	1.844263e-01	1.000000e-05	2.034129e-01	6.764114e-01	6.781467e-01	6.789797e-01
1	2L_2261329_SNP	2261329	2	A	T	0.006	-2.697428e-01	1.833459e-01	8.341957e-03	2.845374e-01	1.431238e-01	1.390860e-01	1.423739e-01
1	2L_2261364_INS	2261364	2	GGATGGAAAAG	T	0.012	-1.021369e-01	1.308882e-01	6.312043e-02	3.077963e-01	4.363037e-01	4.281869e-01	4.305905e-01
1	2L_2261408_SNP	2261408	13	A	C	0.148	3.780376e-02	4.149111e-02	1.405188e-01	4.951325e-01	3.635486e-01	3.491720e-01	3.573570e-01
1	2L_2261413_SNP	2261413	5	T	C	0.129	8.030791e-02	4.255612e-02	1.000000e-05	1.000000e-05	6.089169e-02	5.977764e-02	6.807110e-02
1	2L_2261421_SNP	2261421	2	A	G	0.012	-1.143872e-02	1.308695e-01	1.000000e-05	2.377550e-01	9.304545e-01	9.229157e-01	9.231557e-01
1	2L_2261441_DEL	2261441	2	C	ACTTATT	0.006	3.088174e-04	1.845199e-01	1.000000e-05	2.466396e-01	9.986666e-01	9.680627e-01	9.692372e-01
1	2L_2261468_SNP	2261468	2	T	C	0.006	-5.097465e-02	1.844774e-01	1.000000e-05	2.126299e-01	7.826467e-01	7.850878e-01	7.855933e-01
1	2L_2261548_SNP	2261548	5	A	G	0.123	3.320164e-02	4.384228e-02	1.000000e-05	1.000000e-05	4.499453e-01	4.554746e-01	4.779673e-01
1	2L_2261577_SNP	2261577	7	C	T	0.224	-3.367538e-03	3.479571e-02	1.000000e-05	3.168273e-01	9.230176e-01	8.770433e-01	8.838724e-01
1	2L_2261604_SNP	2261604	10	G	C	0.222	-1.208238e-03	3.524290e-02	1.000000e-05	2.780384e-01	9.726925e-01	9.300650e-01	9.339210e-01
1	2L_2261621_SNP	2261621	5	T	G	0.104	1.273879e-02	4.713339e-02	1.000000e-05	2.010292e-01	7.872874e-01	7.929984e-01	7.937815e-01
1	2L_2261623_SNP	2261623	14	C	A	0.299	3.624514e-02	3.226684e-02	1.000000e-05	2.867132e-01	2.629347e-01	2.575306e-01	2.602840e-01
1	2L_2261628_SNP	2261628	14	T	G	0.182	3.654411e-02	3.834723e-02	6.859172e-02	3.995427e-01	3.419862e-01	3.309611e-01	3.355086e-01
1	2L_2261640_SNP	2261640	11	G	A	0.166	2.845234e-02	3.943473e-02	1.000000e-05	2.472424e-01	4.716140e-01	4.671425e-01	4.685678e-01
1	2L_2261651_SNP	2261651	15	A	T	0.268	2.337162e-02	3.353061e-02	1.000000e-05	1.769469e-01	4.867631e-01	4.876010e-01	4.893411e-01
1	2L_2261655_SNP	2261655	4	A	G	0.061	-1.112678e-02	6.002717e-02	1.000000e-05	2.580755e-01	8.531710e-01	8.409188e-01	8.417951e-01
1	2L_2261675_SNP	2261675	2	T	A	0.012	1.901863e-01	1.300374e-01	1.000000e-05	1.000000e-05	1.454809e-01	1.445744e-01	1.500206e-01
1	2L_2261677_SNP	2261677	3	C	T	0.012	1.909972e-01	1.300351e-01	1.000000e-05	1.000000e-05	1.437760e-01	1.428561e-01	1.483079e-01
1	2L_2261678_SNP	2261678	8	G	A	0.225	-6.618099e-04	3.482801e-02	1.000000e-05	2.444989e-01	9.848621e-01	9.608820e-01	9.616695e-01
1	2L_2261692_SNP	2261692	3	T	A	0.061	-9.069824e-03	6.001744e-02	1.000000e-05	2.540364e-01	8.800647e-01	8.675868e-01	8.683546e-01
1	2L_2261709_SNP	2261709	6	C	G	0.049	1.646369e-02	6.669660e-02	1.000000e-05	1.830786e-01	8.053335e-01	8.168798e-01	8.185300e-01
1	2L_2261719_SNP	2261719	4	T	A	0.055	3.931997e-03	6.307554e-02	1.000000e-05	2.222289e-01	9.503687e-01	9.595937e-01	9.597876e-01
1	2L_2261729_SNP	2261729	5	G	T	0.055	4.737017e-03	6.308644e-02	1.000000e-05	2.204606e-01	9.402353e-01	9.494472e-01	9.496938e-01
1	2L_2261733_SNP	2261733	11	A	T	0.344	1.278394e-02	3.089169e-02	1.000000e-05	1.929630e-01	6.795321e-01	6.828123e-01	6.838616e-01
1	2L_2261738_SNP	2261738	4	A	T	0.055	3.931997e-03	6.307554e-02	1.000000e-05	2.222289e-01	9.503687e-01	9.595937e-01	9.597876e-01
1	2L_2261740_SNP	2261740	4	A	G	0.055	3.931997e-03	6.307554e-02	1.000000e-05	2.222289e-01	9.503687e-01	9.595937e-01	9.597876e-01
1	2L_2261743_DEL	2261743	4	A	ATTGTTTGGCTTCAAATTCAGAATG	0.055	3.931997e-03	6.307554e-02	1.000000e-05	2.222289e-01	9.503687e-01	9.595937e-01	9.597876e-01
1	2L_2261794_DEL	2261794	2	T	TT	0.006	-9.216540e-02	1.843812e-01	1.000000e-05	2.447709e-01	6.178333e-01	6.129598e-01	6.138323e-01
1	2L_2261806_SNP	2261806	19	A	T	0.450	3.488315e-03	3.029443e-02	1.000000e-05	2.501495e-01	9.084677e-01	8.955739e-01	8.962452e-01
1	2L_2261811_SNP	2261811	5	A	T	0.018	1.670909e-01	1.066195e-01	1.545321e-01	5.155913e-01	1.189793e-01	1.134753e-01	1.184902e-01
1	2L_2261960_SNP	2261960	8	T	A	0.206	2.720866e-02	3.588241e-02	1.000000e-05	2.036465e-02	4.493627e-01	4.547975e-01	4.632522e-01
1	2L_2262009_SNP	2262009	4	T	A	0.012	-3.554533e-01	1.279415e-01	1.000000e-05	1.899768e-02	6.095047e-03	5.794088e-03	7.123602e-03
1	2L_2262028_SNP	2262028	4	T	C	0.006	-9.196635e-02	1.843887e-01	1.000000e-05	1.726161e-01	6.186062e-01	6.226723e-01	6.243298e-01
1	2L_2262037_SNP	2262037	3	T	C	0.036	2.279207e-02	7.648617e-02	1.000000e-05	2.346939e-01	7.660839e-01	7.631357e-01	7.635600e-01
1	2L_2262038_SNP	2262038	3	T	C	0.036	2.279207e-02	7.648617e-02	1.000000e-05	2.346939e-01	7.660839e-01	7.631357e-01	7.635600e-01
1	2L_2262041_SNP	2262041	2	T	C	0.012	-8.873629e-02	1.306911e-01	1.000000e-05	1.558427e-01	4.980979e-01	5.002941e-01	5.025162e-01
1	2L_2262100_SNP	2262100	1	T	C	0.012	-1.807838e-01	1.302417e-01	1.637289e-01	4.832613e-01	1.669778e-01	1.600046e-01	1.655233e-01
1	2L_2262103_SNP	2262103	12	A	C	0.256	-1.833047e-02	3.373094e-02	1.525992e-01	4.903582e-01	5.875614e-01	5.622865e-01	5.768092e-01
1	2L_2262211_INS	2262211	32	C	CGCCCAACC	0.331	2.396710e-02	3.347374e-02	1.000000e-05	1.000000e-05	4.749991e-01	4.814343e-01	4.929621e-01
1	2L_2262212_SNP	2262212	3	G	A	0.018	-3.193994e-01	1.044633e-01	1.203144e-01	3.961685e-01	2.601944e-03	2.380369e-03	3.162931e-03
1	2L_2262251_SNP	2262251	0	C	T	0.024	-6.619365e-02	9.295476e-02	1.000000e-05	2.909466e-01	4.773987e-01	4.684255e-01	4.704038e-01
1	2L_2262252_SNP	2262252	0	A	G	0.006	-9.415843e-02	1.843685e-01	1.000000e-05	2.446253e-01	6.102342e-01	6.053931e-01	6.062873e-01
1	2L_2262261_SNP	2262261	0	T	G	0.006	5.951771e-02	1.844555e-01	1.000000e-05	2.059543e-01	7.473534e-01	7.503968e-01	7.510737e-01
1	2L_2262269_SNP	2262269	1	T	C	0.018	4.052411e-02	1.071671e-01	1.516508e-02	2.743199e-01	7.058101e-01	6.955062e-01	6.968018e-01
1	2L_2262300_SNP	2262300	0	A	C	0.006	2.798082e-01	1.832308e-01	1.000000e-05	1.000000e-05	1.286440e-01	1.276189e-01	1.344503e-01
1	2L_2262325_SNP	2262325	11	G	A	0.274	-3.286744e-02	3.282364e-02	1.000000e-05	3.499641e-02	3.181225e-01	3.197850e-01	3.255914e-01
1	2L_2262361_DEL	2262361	23	A	AAATTCTACCAGCGGCTTAAATGGA	0.303	7.384841e-03	3.322606e-02	4.375842e-03	3.033898e-01	8.243843e-01	7.998976e-01	8.032791e-01
1	2L_2262421_SNP	2262421	13	C	G	0.361	-1.883996e-02	3.072517e-02	1.000000e-05	1.475078e-02	5.405986e-01	5.497512e-01	5.608048e-01
1	2L_2262428_SNP	2262428	0	G	T	0.006	7.781959e-03	1.845123e-01	1.000000e-05	2.308432e-01	9.664092e-01	9.625423e-01	9.626111e-01
1	2L_2262429_DEL	2262429	1	G	GAAAATAAGAAATG	0.006	8.513744e-03	1.845154e-01	1.000000e-05	2.310034e-01	9.632532e-01	9.593690e-01	9.594437e-01
1	2L_2262438_SNP	2262438	19	T	A	0.349	-2.384803e-02	3.156396e-02	1.000000e-05	1.000000e-05	4.509920e-01	4.565577e-01	4.685609e-01
1	2L_2262441_SNP	2262441	21	A	T	0.347	-1.169543e-02	3.186347e-02	1.000000e-05	1.091139e-01	7.140506e-01	7.302552e-01	7.366785e-01
1	2L_2262443_SNP	2262443	7	A	G	0.199	3.094069e-02	3.625982e-02	1.464825e-01	5.076982e-01	3.947196e-01	3.784263e-01	3.879159e-01
1	2L_2262456_SNP	2262456	19	C	A	0.409	2.210468e-02	3.060107e-02	1.000000e-05	1.000000e-05	4.710958e-01	4.773850e-01	5.037198e-01
1	2L_2262478_SNP	2262478	1	G	A	0.006	1.423562e-01	1.841855e-01	1.000000e-05	2.085841e-01	4.406833e-01	4.386382e-01	4.402077e-01
1	2L_2262484_SNP	2262484	18	A	T	0.480	1.604243e-02	3.003935e-02	1.000000e-05	2.788656e-02	5.940234e-01	6.058175e-01	6.172586e-01
1	2L_2262496_SNP	2262496	0	T	G	0.006	2.095078e-01	1.837954e-01	1.000000e-05	6.685302e-02	2.559712e-01	2.561288e-01	2.606771e-01
1	2L_2262507_DEL	2262507	0	A	ATATTACCAATTA	0.006	-2.302635e-01	1.842583e-01	2.091765e-01	5.239699e-01	2.131763e-01	2.049832e-01	2.119780e-01
1	2L_2262513_SNP	2262513	1	G	C	0.060	4.541431e-03	5.999736e-02	1.000000e-05	2.269263e-01	9.397538e-01	9.412120e-01	9.413093e-01
1	2L_2262516_SNP	2262516	3	T	A	0.055	-5.747048e-02	6.290724e-02	1.000000e-05	1.697391e-01	3.622652e-01	3.613968e-01	3.637138e-01
1	2L_2262523_SNP	2262523	0	G	A	0.065	-1.639572e-02	5.736313e-02	1.000000e-05	2.511129e-01	7.753699e-01	7.681635e-01	7.688018e-01
1	2L_2262538_SNP	2262538	19	T	C	0.477	2.835236e-02	3.009470e-02	1.000000e-05	1.000000e-05	3.475080e-01	3.500031e-01	3.645153e-01
1	2L_2262542_SNP	2262542	8	A	T	0.188	3.368485e-02	3.716612e-02	1.293607e-01	4.924544e-01	3.660737e-01	3.510490e-01	3.592277e-01
1	2L_2262549_SNP	2262549	18	G	T	0.273	-5.794541e-02	3.340182e-02	1.000000e-05	1.000000e-05	8.463271e-02	8.346591e-02	8.904758e-02
1	2L_2262561_SNP	2262561	20	A	C	0.473	2.978431e-02	3.019931e-02	1.000000e-05	1.000000e-05	3.254419e-01	3.274050e-01	3.439994e-01
1	2L_2262607_SNP	2262607	17	G	C	0.437	-3.132877e-02	3.008321e-02	1.000000e-05	1.000000e-05	2.992025e-01	3.005838e-01	3.165259e-01
1	2L_2262638_SNP	2262638	10	G	A	0.228	2.832281e-02	3.482914e-02	6.254841e-02	3.897068e-01	4.172723e-01	4.040249e-01	4.087030e-01
1	2L_2262641_SNP	2262641	2	A	T	0.012	1.497809e-02	1.308673e-01	1.000000e-05	2.292361e-01	9.090174e-01	9.079179e-01	9.080597e-01
1	2L_2262653_SNP	2262653	4	G	C	0.018	-2.651723e-02	1.071765e-01	1.000000e-05	1.721307e-01	8.048917e-01	8.198291e-01	8.221842e-01
1	2L_2262655_SNP	2262655	1	T	G	0.006	-1.040560e-02	1.845148e-01	1.000000e-05	2.304204e-01	9.550955e-01	9.527767e-01	9.528541e-01
1	2L_2262664_SNP	2262664	1	G	T	0.024	-5.205944e-02	9.328220e-02	1.309640e-01	4.347153e-01	5.775379e-01	5.582642e-01	5.672902e-01
1	2L_2262760_SNP	2262760	0	A	C	0.012	1.669735e-01	1.302197e-01	1.000000e-05	8.097845e-02	2.015447e-01	2.008229e-01	2.049362e-01
1	2L_2262807_DEL	2262807	3	C	CCGGGAGCAGC	0.006	1.538083e-01	1.842893e-01	6.431549e-02	3.582512e-01	4.051409e-01	3.942864e-01	3.979646e-01
1	2L_2262807_SNP	2262807	11	A	C	0.108	3.804680e-02	4.716732e-02	1.164376e-01	4.776173e-01	4.210311e-01	4.042987e-01	4.126027e-01
1	2L_2262825_SNP	2262825	0	T	G	0.006	1.221570e-01	1.842695e-01	1.000000e-05	2.128839e-01	5.082975e-01	5.065049e-01	5.077522e-01
1	2L_2262838_DEL	2262838	4	T	TTTGCAT	0.024	1.012008e-02	9.312103e-02	1.000000e-05	2.173491e-01	9.135902e-01	9.215551e-01	9.218796e-01
1	2L_2263001_SNP	2263001	6	A	G	0.099	3.050455e-02	4.838749e-02	1.000000e-05	1.234298e-01	5.292852e-01	5.344401e-01	5.378092e-01
1	2L_2263004_SNP	2263004	11	C	A	0.312	2.723834e-03	3.168557e-02	1.000000e-05	2.705996e-01	9.315982e-01	9.044523e-01	9.066707e-01
1	2L_2263007_SNP	2263007	15	A	T	0.307	-6.374149e-03	3.223472e-02	1.000000e-05	1.734999e-01	8.434891e-01	8.627318e-01	8.656045e-01
1	2L_2263013_DEL	2263013	1	T	TATCCAGCTCGATT	0.024	3.950718e-03	9.310292e-02	1.000000e-05	2.362850e-01	9.662038e-01	9.556482e-01	9.558635e-01
1	2L_2263043_SNP	2263043	0	T	C	0.054	3.880501e-02	6.296072e-02	1.000000e-05	2.503065e-01	5.385165e-01	5.330349e-01	5.342192e-01
1	2L_2263066_SNP	2263066	4	A	T	0.030	5.653754e-02	8.343915e-02	1.000000e-05	2.864435e-01	4.989749e-01	4.912476e-01	4.930423e-01
1	2L_2263073_SNP	2263073	14	C	A	0.429	4.262575e-02	2.987521e-02	4.447759e-01	8.665212e-01	1.555176e-01	1.496166e-01	1.642237e-01
1	2L_2263080_SNP	2263080	11	A	C	0.433	4.833358e-02	2.950820e-02	5.229474e-01	9.676743e-01	1.033218e-01	9.967529e-02	1.124965e-01
1	2L_2263177_SNP	2263177	0	A	C	0.012	2.078463e-01	1.298649e-01	1.000000e-05	2.449606e-01	1.113933e-01	1.084875e-01	1.117523e-01
1	2L_2263185_SNP	2263185	2	A	G	0.012	-6.716131e-02	1.307686e-01	1.000000e-05	1.895233e-01	6.082224e-01	6.102327e-01	6.114569e-01
1	2L_2263187_SNP	2263187	1	T	A	0.018	-3.379173e-02	1.071462e-01	1.000000e-05	2.231123e-01	7.528696e-01	7.523836e-01	7.528307e-01
1	2L_2263193_DEL	2263193	2	A	ATGTGTGA	0.012	-6.716131e-02	1.307686e-01	1.000000e-05	1.895233e-01	6.082224e-01	6.102327e-01	6.114569e-01
1	2L_2263218_SNP	2263218	11	A	C	0.338	1.024939e-02	3.103730e-02	1.000000e-05	1.870150e-01	7.416440e-01	7.485501e-01	7.497759e-01
1	2L_2263237_SNP	2263237	3	T	C	0.042	-9.086749e-02	7.072318e-02	2.933484e-02	3.016388e-01	2.006405e-01	1.951959e-01	1.983836e-01
1	2L_2263240_SNP	2263240	17	C	A	0.364	5.150338e-03	3.110763e-02	1.000000e-05	2.301759e-01	8.687007e-01	8.678576e-01	8.680670e-01
1	2L_2263241_DEL	2263241	16	C	CAC	0.355	2.476509e-03	3.117704e-02	1.000000e-05	2.371086e-01	9.367833e-01	9.300944e-01	9.303159e-01
1	2L_2263254_SNP	2263254	15	C	T	0.144	5.483224e-02	4.220447e-02	1.971982e-01	5.504769e-01	1.956752e-01	1.870875e-01	1.943304e-01
1	2L_2263303_SNP	2263303	3	A	G	0.061	4.024854e-02	5.994023e-02	1.000000e-05	2.641680e-01	5.028495e-01	4.963840e-01	4.978438e-01
1	2L_2263329_SNP	2263329	13	T	G	0.290	2.027300e-02	3.251521e-02	1.000000e-05	7.606534e-04	5.338164e-01	5.427041e-01	5.554601e-01
1	2L_2263347_SNP	2263347	9	C	A	0.302	1.292288e-02	3.176371e-02	1.000000e-05	9.729752e-02	6.846465e-01	6.993026e-01	7.064676e-01
1	2L_2263361_SNP	2263361	9	G	A	0.189	2.896213e-03	3.728777e-02	1.000000e-05	2.208481e-01	9.381826e-01	9.461654e-01	9.463927e-01
1	2L_2263365_SNP	2263365	5	C	T	0.184	2.474881e-02	3.713285e-02	1.000000e-05	7.804564e-02	5.060208e-01	5.122821e-01	5.181383e-01
1	2L_2263387_SNP	2263387	7	T	C	0.193	1.007696e-02	3.676151e-02	1.000000e-05	1.654520e-01	7.843355e-01	7.979044e-01	8.006122e-01
1	2L_2263391_SNP	2263391	6	G	A	0.093	-3.913517e-03	4.986277e-02	1.000000e-05	2.252674e-01	9.375362e-01	9.411715e-01	9.412878e-01
1	2L_2263428_SNP	2263428	13	T	G	0.400	-2.653376e-02	3.009159e-02	1.000000e-05	1.856750e-01	3.791779e-01	3.779011e-01	3.799457e-01
1	2L_2263437_SNP	2263437	1	G	C	0.006	3.427071e-02	1.844974e-01	1.000000e-05	2.131885e-01	8.528662e-01	8.580954e-01	8.585269e-01
1	2L_2263449_SNP	2263449	13	A	G	0.297	-4.614538e-02	3.214593e-02	1.000000e-05	1.000000e-05	1.530271e-01	1.521838e-01	1.580379e-01
1	2L_2263479_SNP	2263479	3	A	C	0.055	5.064619e-02	6.294256e-02	1.000000e-05	2.224924e-01	4.221775e-01	4.191696e-01	4.207815e-01
1	2L_2263490_SNP	2263490	0	G	A	0.012	1.669735e-01	1.302197e-01	1.000000e-05	8.097845e-02	2.015447e-01	2.008229e-01	2.049362e-01
1	2L_2263523_SNP	2263523	0	T	C	0.006	-1.690887e-03	1.845132e-01	1.000000e-05	2.515327e-01	9.926993e-01	9.591515e-01	9.606440e-01
1	2L_2263641_SNP	2263641	5	T	C	0.061	7.923212e-02	5.972960e-02	1.000000e-05	2.291007e-01	1.864917e-01	1.832586e-01	1.862357e-01
1	2L_2263671_SNP	2263671	3	A	C	0.055	4.531970e-02	6.296702e-02	1.000000e-05	2.615476e-01	4.726989e-01	4.666837e-01	4.682270e-01
1	2L_2263698_SNP	2263698	8	G	C	0.075	6.236489e-02	5.500404e-02	1.000000e-05	2.269069e-01	2.585032e-01	2.548685e-01	2.574230e-01
1	2L_2263704_SNP	2263704	8	T	C	0.181	-3.332859e-03	3.775256e-02	1.000000e-05	2.582719e-01	9.297592e-01	9.094090e-01	9.106590e-01
1	2L_2263725_SNP	2263725	19	G	A	0.423	-1.225233e-02	3.049256e-02	1.000000e-05	1.715752e-01	6.883379e-01	6.954011e-01	6.971360e-01
1	2L_2263758_SNP	2263758	6	G	A	0.136	1.008082e-02	4.218312e-02	1.000000e-05	2.203067e-01	8.114178e-01	8.123823e-01	8.127367e-01
1	2L_2263767_SNP	2263767	8	A	G	0.188	3.898543e-03	3.726015e-02	1.000000e-05	2.353548e-01	9.167954e-01	9.110420e-01	9.112355e-01
1	2L_2263774_SNP	2263774	18	A	T	0.253	-3.867885e-02	3.440560e-02	1.000000e-05	4.303482e-02	2.625503e-01	2.630459e-01	2.682719e-01
1	2L_2263778_MNP	2263778	11	GAA	TTC	0.064	-8.332025e-02	5.977166e-02	1.000000e-05	1.000000e-05	1.651881e-01	1.644587e-01	1.709858e-01
1	2L_2263783_SNP	2263783	17	G	T	0.305	-4.809293e-02	3.231228e-02	1.000000e-05	7.847184e-02	1.385481e-01	1.373567e-01	1.413062e-01
1	2L_2263795_SNP	2263795	17	A	T	0.397	-2.030546e-02	3.055248e-02	1.000000e-05	7.033581e-02	5.072226e-01	5.138814e-01	5.198693e-01
1	2L_2263799_SNP	2263799	15	G	T	0.288	1.299574e-02	3.284223e-02	1.000000e-05	2.263724e-01	6.928328e-01	6.903978e-01	6.909811e-01
1	2L_2263802_SNP	2263802	6	A	G	0.105	1.232042e-02	4.715101e-02	1.000000e-05	2.300270e-01	7.941873e-01	7.927618e-01	7.931090e-01
1	2L_2263803_SNP	2263803	13	T	C	0.439	3.069801e-02	2.968167e-02	1.000000e-05	2.059830e-01	3.025276e-01	2.996454e-01	3.019718e-01
1	2L_2263805_SNP	2263805	6	T	C	0.105	2.553211e-02	4.711905e-02	1.000000e-05	1.749166e-01	5.886389e-01	5.918732e-01	5.934569e-01
1	2L_2263807_SNP	2263807	1	T	C	0.006	-1.236290e-01	1.843062e-01	4.030835e-02	3.420047e-01	5.032926e-01	4.900699e-01	4.934708e-01
1	2L_2263842_SNP	2263842	4	A	G	0.128	-4.833834e-03	4.298916e-02	1.000000e-05	2.311669e-01	9.106079e-01	9.087308e-01	9.088779e-01
1	2L_2263863_SNP	2263863	9	T	C	0.145	5.778938e-02	4.125931e-02	7.625629e-02	3.521227e-01	1.631887e-01	1.576446e-01	1.613732e-01
1	2L_2263909_SNP	2263909	0	T	C	0.012	1.557808e-04	1.308630e-01	1.000000e-05	2.302712e-01	9.990516e-01	9.903059e-01	9.903442e-01
1	2L_2263966_SNP	2263966	0	C	T	0.012	-1.293901e-02	1.308591e-01	1.000000e-05	2.364827e-01	9.213549e-01	9.154256e-01	9.156369e-01
1	2L_2264028_SNP	2264028	8	C	G	0.056	-8.423008e-02	6.278267e-02	1.000000e-05	1.000000e-05	1.815537e-01	1.810003e-01	1.877717e-01
1	2L_2264037_SNP	2264037	10	C	A	0.272	1.451534e-02	3.286409e-02	1.000000e-05	1.755562e-01	6.592971e-01	6.645799e-01	6.661353e-01
1	2L_2264058_SNP	2264058	9	T	A	0.057	-8.531648e-02	6.278573e-02	1.000000e-05	1.000000e-05	1.760371e-01	1.754216e-01	1.821356e-01
1	2L_2264067_SNP	2264067	14	T	G	0.221	-5.552386e-03	3.573797e-02	1.000000e-05	1.967728e-01	8.767233e-01	8.921716e-01	8.934788e-01
1	2L_2264075_SNP	2264075	14	T	A	0.130	-6.769228e-02	4.378444e-02	1.000000e-05	1.000000e-05	1.240004e-01	1.229483e-01	1.281075e-01
1	2L_2264094_SNP	2264094	17	C	T	0.358	1.921670e-02	3.135604e-02	2.732562e-01	6.211327e-01	5.408109e-01	5.195866e-01	5.449741e-01
1	2L_2264121_SNP	2264121	15	T	C	0.157	6.375993e-02	4.070856e-02	3.397086e-01	6.909519e-01	1.191936e-01	1.139605e-01	1.223893e-01
1	2L_2264124_SNP	2264124	7	T	C	0.019	-3.431844e-02	1.071818e-01	1.000000e-05	2.420642e-01	7.492276e-01	7.446308e-01	7.451558e-01
1	2L_2264175_SNP	2264175	8	A	G	0.256	1.611339e-03	3.331369e-02	1.000000e-05	2.233931e-01	9.614806e-01	9.741381e-01	9.743178e-01
1	2L_2264233_SNP	2264233	16	C	A	0.151	-1.819196e-02	4.161449e-02	1.000000e-05	7.032642e-02	6.625674e-01	6.774934e-01	6.865599e-01
1	2L_2264246_SNP	2264246	7	C	G	0.043	-7.723800e-02	7.084111e-02	1.000000e-05	1.676248e-01	2.771615e-01	2.755526e-01	2.782792e-01
1	2L_2264258_SNP	2264258	3	A	T	0.018	3.937852e-02	1.071786e-01	1.384263e-02	2.726195e-01	7.137810e-01	7.035559e-01	7.048001e-01
1	2L_2264261_DEL	2264261	4	C	CATT	0.024	-1.183118e-01	9.267049e-02	1.000000e-05	1.000000e-05	2.034936e-01	2.032143e-01	2.116390e-01
1	2L_2264280_SNP	2264280	0	A	T	0.006	-7.368604e-02	1.844246e-01	1.000000e-05	1.949027e-01	6.900048e-01	6.934920e-01	6.944778e-01
1	2L_2264287_SNP	2264287	14	C	T	0.370	1.022071e-02	3.069187e-02	1.000000e-05	1.671764e-01	7.395466e-01	7.496204e-01	7.518064e-01
1	2L_2264305_SNP	2264305	6	T	C	0.290	-1.026963e-02	3.185606e-02	5.951362e-02	3.667456e-01	7.475734e-01	7.192701e-01	7.268103e-01
1	2L_2264315_SNP	2264315	18	A	G	0.107	-8.987049e-02	4.815662e-02	1.000000e-05	1.000000e-05	6.377568e-02	6.264913e-02	6.903847e-02
1	2L_2264319_SNP	2264319	1	T	G	0.012	-3.589623e-01	1.278676e-01	1.000000e-05	1.277826e-02	5.594497e-03	5.312149e-03	6.583391e-03
1	2L_2264345_SNP	2264345	3	A	C	0.085	1.003602e-01	5.080715e-02	6.500401e-02	3.898571e-01	4.989017e-02	4.737772e-02	5.060277e-02
1	2L_2264358_SNP	2264358	6	T	C	0.117	7.922410e-02	4.449448e-02	8.473414e-02	4.040150e-01	7.681707e-02	7.320929e-02	7.691663e-02
1	2L_2264379_SNP	2264379	0	A	C	0.006	-1.690887e-03	1.845132e-01	1.000000e-05	2.515327e-01	9.926993e-01	9.591515e-01	9.606440e-01
1	2L_2264434_SNP	2264434	6	T	G	0.136	6.504680e-02	4.186037e-02	1.198038e-01	4.541084e-01	1.221129e-01	1.164941e-01	1.211020e-01
1	2L_2264447_SNP	2264447	5	A	G	0.049	4.439485e-02	6.660915e-02	1.000000e-05	1.766474e-01	5.060183e-01	5.070401e-01	5.087488e-01
1	2L_2264454_SNP	2264454	18	G	T	0.473	2.407317e-02	3.006523e-02	6.696638e-02	3.346349e-01	4.244509e-01	4.145615e-01	4.176493e-01
1	2L_2264456_SNP	2264456	6	C	T	0.043	5.619296e-02	7.095041e-02	1.000000e-05	1.466216e-01	4.294891e-01	4.307735e-01	4.333106e-01
1	2L_2264464_INS	2264464	6	TA	C	0.111	5.252296e-02	4.581176e-02	1.292096e-01	4.584603e-01	2.532402e-01	2.433129e-01	2.491689e-01
1	2L_2264469_SNP	2264469	7	T	A	0.118	6.272876e-02	4.465656e-02	1.480959e-01	4.873890e-01	1.619810e-01	1.547644e-01	1.602852e-01
1	2L_2264473_SNP	2264473	17	G	A	0.331	1.203801e-02	3.179704e-02	1.000000e-05	2.405645e-01	7.054768e-01	7.012911e-01	7.018938e-01
1	2L_2264506_SNP	2264506	5	A	G	0.025	-1.623224e-01	9.227539e-02	1.000000e-05	2.470721e-01	8.040151e-02	7.794889e-02	8.118004e-02
1	2L_2264518_SNP	2264518	12	T	C	0.468	-3.388858e-02	2.943150e-02	6.774524e-02	3.434319e-01	2.512074e-01	2.441383e-01	2.476087e-01
1	2L_2264530_SNP	2264530	11	T	C	0.350	1.363039e-02	3.075693e-02	1.000000e-05	1.654819e-01	6.582234e-01	6.643364e-01	6.663103e-01
1	2L_2264606_SNP	2264606	6	C	T	0.049	-1.032978e-01	6.622530e-02	1.000000e-05	4.753992e-02	1.207130e-01	1.195651e-01	1.238228e-01
1	2L_2264610_SNP	2264610	13	A	G	0.413	4.472440e-02	2.986320e-02	8.724556e-02	3.474257e-01	1.361253e-01	1.315253e-01	1.351898e-01
1	2L_2264614_SNP	2264614	6	G	T	0.049	-1.032978e-01	6.622530e-02	1.000000e-05	4.753992e-02	1.207130e-01	1.195651e-01	1.238228e-01
1	2L_2264626_SNP	2264626	12	A	G	0.385	-6.642803e-03	3.027048e-02	1.000000e-05	2.175833e-01	8.265705e-01	8.292460e-01	8.296103e-01
1	2L_2264632_SNP	2264632	12	T	G	0.327	1.171899e-02	3.138568e-02	1.000000e-05	2.164532e-01	7.093371e-01	7.092218e-01	7.098147e-01
1	2L_2264641_SNP	2264641	12	A	G	0.404	-1.212959e-02	3.000324e-02	1.000000e-05	2.066135e-01	6.865302e-01	6.881414e-01	6.889010e-01
1	2L_2264643_SNP	2264643	2	T	C	0.042	-1.199954e-01	7.043258e-02	1.000000e-05	2.140737e-01	9.030998e-02	8.797755e-02	9.123527e-02
1	2L_2264645_SNP	2264645	3	T	C	0.085	9.844296e-02	5.083070e-02	4.760770e-02	3.614937e-01	5.448225e-02	5.191753e-02	5.514272e-02
1	2L_2264646_SNP	2264646	12	G	A	0.288	-2.630077e-02	3.259591e-02	2.636834e-01	5.822371e-01	4.208939e-01	4.060416e-01	4.221316e-01
1	2L_2264650_SNP	2264650	15	A	T	0.477	6.076017e-03	2.977255e-02	1.000000e-05	1.977055e-01	8.385401e-01	8.489082e-01	8.499070e-01
1	2L_2264653_SNP	2264653	13	G	A	0.181	-1.037874e-02	3.839908e-02	1.000000e-05	1.570324e-01	7.872758e-01	8.034778e-01	8.068551e-01
1	2L_2264683_SNP	2264683	17	G	T	0.172	-2.137260e-02	3.961848e-02	1.000000e-05	8.453214e-02	5.902920e-01	6.000580e-01	6.062302e-01
1	2L_2264688_SNP	2264688	2	A	G	0.090	9.864532e-02	4.921144e-02	4.661009e-02	3.683511e-01	4.664006e-02	4.432181e-02	4.742466e-02
1	2L_2264692_SNP	2264692	0	A	G	0.006	-9.415843e-02	1.843685e-01	1.000000e-05	2.446253e-01	6.102342e-01	6.053931e-01	6.062873e-01
1	2L_2264696_DEL	2264696	3	A	AGATCAGCCA	0.024	-4.699417e-02	9.304582e-02	1.000000e-05	1.482920e-01	6.141832e-01	6.206313e-01	6.231871e-01
1	2L_2264696_SNP	2264696	14	A	T	0.318	-4.057171e-03	3.183212e-02	1.095452e-02	2.886363e-01	8.987343e-01	8.697632e-01	8.730632e-01
1	2L_2264715_SNP	2264715	8	A	G	0.138	3.808851e-02	4.212280e-02	2.753992e-02	3.513685e-01	3.671863e-01	3.564344e-01	3.599136e-01
1	2L_2264728_SNP	2264728	10	G	A	0.297	-2.736478e-03	3.201466e-02	1.027488e-03	2.710899e-01	9.319862e-01	9.038314e-01	9.061055e-01
1	2L_2264729_SNP	2264729	1	A	G	0.024	-4.255935e-02	9.304481e-02	1.000000e-05	1.572581e-01	6.479766e-01	6.549005e-01	6.571632e-01
1	2L_2264731_SNP	2264731	1	T	G	0.024	-4.255935e-02	9.304481e-02	1.000000e-05	1.572581e-01	6.479766e-01	6.549005e-01	6.571632e-01
1	2L_2264735_SNP	2264735	6	T	A	0.117	4.440203e-02	4.478804e-02	1.000000e-05	3.140362e-01	3.229422e-01	3.150787e-01	3.178892e-01
1	2L_2264737_SNP	2264737	8	T	G	0.106	4.900009e-02	4.704181e-02	1.000000e-05	2.869219e-01	2.990986e-01	2.930735e-01	2.956569e-01
1	2L_2264739_SNP	2264739	7	T	A	0.112	3.879792e-02	4.591004e-02	1.000000e-05	2.969755e-01	3.992794e-01	3.913497e-01	3.936416e-01
1	2L_2264741_DEL	2264741	7	T	GG	0.112	3.879792e-02	4.591004e-02	1.000000e-05	2.969755e-01	3.992794e-01	3.913497e-01	3.936416e-01
1	2L_2264743_SNP	2264743	2	T	A	0.018	4.991856e-02	1.071142e-01	1.000000e-05	2.440189e-01	6.418040e-01	6.371568e-01	6.379527e-01
1	2L_2264746_SNP	2264746	11	A	T	0.096	3.068349e-02	4.988810e-02	1.000000e-05	2.185069e-01	5.393664e-01	5.372361e-01	5.383335e-01
1	2L_2264748_SNP	2264748	9	C	T	0.132	1.884656e-02	4.306557e-02	1.000000e-05	3.062192e-01	6.622271e-01	6.469233e-01	6.493426e-01
1	2L_2264754_SNP	2264754	9	C	T	0.101	6.251601e-04	4.849551e-02	1.000000e-05	2.316164e-01	9.897302e-01	9.812145e-01	9.812905e-01
1	2L_2264756_SNP	2264756	11	T	A	0.178	2.356216e-02	3.831007e-02	1.000000e-05	2.914890e-01	5.393715e-01	5.299394e-01	5.317820e-01
1	2L_2264758_DEL	2264758	12	A	ATACATCT	0.115	1.162114e-02	4.609296e-02	1.000000e-05	2.841468e-01	8.012572e-01	7.839556e-01	7.858959e-01
1	2L_2264791_SNP	2264791	17	A	T	0.099	-2.607189e-02	5.000916e-02	1.000000e-05	3.791601e-03	6.028232e-01	6.153643e-01	6.296788e-01
1	2L_2264794_SNP	2264794	1	A	G	0.024	-4.255935e-02	9.304481e-02	1.000000e-05	1.572581e-01	6.479766e-01	6.549005e-01	6.571632e-01
1	2L_2264835_SNP	2264835	5	G	A	0.049	-1.043215e-01	6.620492e-02	1.000000e-05	4.873917e-02	1.169904e-01	1.158232e-01	1.200401e-01
1	2L_2264840_SNP	2264840	1	A	T	0.024	-4.255935e-02	9.304481e-02	1.000000e-05	1.572581e-01	6.479766e-01	6.549005e-01	6.571632e-01
1	2L_2264860_SNP	2264860	2	T	C	0.042	-1.634110e-02	7.103436e-02	1.000000e-05	2.380906e-01	8.183400e-01	8.137964e-01	8.141550e-01
1	2L_2264872_SNP	2264872	3	C	T	0.018	4.934569e-02	1.071218e-01	1.000000e-05	2.446672e-01	6.456523e-01	6.408980e-01	6.416894e-01
1	2L_2264887_SNP	2264887	1	G	C	0.012	-3.589623e-01	1.278676e-01	1.000000e-05	1.277826e-02	5.594497e-03	5.312149e-03	6.583391e-03
1	2L_2264898_SNP	2264898	23	C	A	0.428	2.918703e-02	3.079701e-02	1.000000e-05	5.956386e-02	3.446482e-01	3.466395e-01	3.517638e-01
1	2L_2264952_SNP	2264952	11	T	C	0.248	3.376780e-03	3.397777e-02	1.000000e-05	2.208194e-01	9.209549e-01	9.274218e-01	9.276403e-01
1	2L_2264959_SNP	2264959	20	A	G	0.446	-1.803125e-02	3.040557e-02	4.457172e-02	3.382121e-01	5.539718e-01	5.402324e-01	5.436027e-01
1	2L_2264969_SNP	2264969	1	T	A	0.006	-8.578560e-02	1.843964e-01	1.000000e-05	2.132295e-01	6.423809e-01	6.421169e-01	6.429048e-01
1	2L_2264970_SNP	2264970	10	G	A	0.095	9.091239e-02	4.943407e-02	6.156421e-02	3.838615e-01	6.769239e-02	6.455363e-02	6.803600e-02
1	2L_2264977_SNP	2264977	3	A	G	0.024	-4.542523e-02	9.305051e-02	1.000000e-05	1.501798e-01	6.260678e-01	6.328127e-01	6.353231e-01
1	2L_2264980_SNP	2264980	18	A	G	0.420	-3.165509e-03	3.043216e-02	1.000000e-05	2.555714e-01	9.172802e-01	9.002759e-01	9.012666e-01
1	2L_2264981_SNP	2264981	7	C	A	0.025	-1.632098e-01	9.228065e-02	1.000000e-05	2.522209e-01	7.879312e-02	7.631986e-02	7.954826e-02
1	2L_2264984_SNP	2264984	16	C	T	0.500	-2.637083e-02	2.977750e-02	2.506121e-02	3.237207e-01	3.771165e-01	3.680557e-01	3.708976e-01
1	2L_2265030_SNP	2265030	18	C	A	0.480	-3.293698e-03	3.006406e-02	1.000000e-05	2.245432e-01	9.128938e-01	9.152789e-01	9.154357e-01
1	2L_2265031_SNP	2265031	18	C	A	0.473	-5.799867e-03	3.008054e-02	1.000000e-05	2.147885e-01	8.473425e-01	8.514847e-01	8.518808e-01
1	2L_2265041_SNP	2265041	1	T	C	0.006	1.225888e-01	1.842711e-01	1.000000e-05	2.125831e-01	5.068054e-01	5.050248e-01	5.062798e-01
1	2L_2265055_SNP	2265055	5	A	C	0.025	-1.620546e-01	9.227822e-02	1.000000e-05	2.367447e-01	8.090666e-02	7.854133e-02	8.176967e-02
1	2L_2265057_SNP	2265057	18	T	A	0.107	-1.402542e-02	4.864698e-02	1.000000e-05	1.366962e-01	7.734690e-01	7.920863e-01	7.971221e-01
1	2L_2265103_SNP	2265103	16	G	A	0.454	-6.937379e-03	2.996535e-02	1.000000e-05	2.751796e-01	8.172011e-01	8.010691e-01	8.026275e-01
1	2L_2265108_SNP	2265108	10	T	C	0.297	4.789862e-02	3.179811e-02	1.000000e-05	6.963687e-02	1.338816e-01	1.327132e-01	1.367411e-01
1	2L_2265121_SNP	2265121	2	G	A	0.018	-4.015336e-02	1.071389e-01	1.000000e-05	1.775149e-01	7.083035e-01	7.152932e-01	7.168351e-01
1	2L_2265162_SNP	2265162	3	T	A	0.018	5.103337e-02	1.071170e-01	1.000000e-05	2.470514e-01	6.343971e-01	6.293415e-01	6.301872e-01
1	2L_2265172_SNP	2265172	4	T	C	0.024	-1.633234e-01	9.225754e-02	1.000000e-05	2.497248e-01	7.851287e-02	7.606936e-02	7.929466e-02
1	2L_2265177_SNP	2265177	0	A	G	0.006	2.095078e-01	1.837954e-01	1.000000e-05	6.685302e-02	2.559712e-01	2.561288e-01	2.606771e-01
1	2L_2265186_SNP	2265186	2	T	G	0.042	-1.802733e-02	7.103190e-02	1.000000e-05	2.299278e-01	7.999704e-01	7.979457e-01	7.982826e-01
1	2L_2265216_SNP	2265216	0	A	G	0.042	-1.757718e-02	7.101397e-02	1.000000e-05	2.303224e-01	8.048138e-01	8.027046e-01	8.030327e-01
1	2L_2265218_SNP	2265218	3	G	T	0.012	3.350987e-02	1.308515e-01	1.000000e-05	2.003935e-01	7.981977e-01	8.043863e-01	8.051997e-01
1	2L_2265222_SNP	2265222	2	C	T	0.145	-2.074050e-02	4.056896e-02	1.000000e-05	2.100779e-01	6.098620e-01	6.091351e-01	6.100489e-01
1	2L_2265231_SNP	2265231	9	G	A	0.088	3.312342e-02	5.144587e-02	7.348893e-02	3.916500e-01	5.205613e-01	5.038969e-01	5.094790e-01
1	2L_2265289_SNP	2265289	14	C	T	0.370	1.203314e-02	3.068791e-02	1.000000e-05	1.524570e-01	6.954773e-01	7.050192e-01	7.078093e-01
1	2L_2265292_SNP	2265292	20	T	A	0.432	6.461154e-03	3.051925e-02	1.000000e-05	2.079753e-01	8.325950e-01	8.384866e-01	8.390680e-01
1	2L_2265293_SNP	2265293	2	T	C	0.024	-4.103357e-02	9.305583e-02	1.000000e-05	1.603797e-01	6.598183e-01	6.668904e-01	6.690504e-01
1	2L_2265304_SNP	2265304	15	T	A	0.359	8.987795e-03	3.098650e-02	1.000000e-05	1.675633e-01	7.721360e-01	7.843317e-01	7.867481e-01
1	2L_2265317_SNP	2265317	7	G	T	0.025	-1.607082e-01	9.230709e-02	1.000000e-05	2.499466e-01	8.353348e-02	8.099326e-02	8.423746e-02
1	2L_2265319_SNP	2265319	17	T	A	0.391	1.138983e-02	3.067040e-02	1.000000e-05	1.572026e-01	7.108414e-01	7.205684e-01	7.231851e-01
1	2L_2265336_SNP	2265336	20	A	T	0.432	-2.565810e-02	3.045834e-02	1.000000e-05	1.532454e-01	4.007761e-01	4.011413e-01	4.036126e-01
1	2L_2265341_SNP	2265341	19	A	G	0.470	-2.567302e-02	3.013105e-02	1.000000e-05	8.727158e-02	3.954164e-01	3.980514e-01	4.024801e-01
1	2L_2265353_SNP	2265353	20	T	G	0.426	-2.859462e-02	3.050253e-02	1.000000e-05	1.767530e-01	3.498886e-01	3.485236e-01	3.508143e-01
1	2L_2265371_SNP	2265371	10	G	A	0.127	4.410171e-02	4.388216e-02	1.000000e-05	3.105322e-01	3.163580e-01	3.088282e-01	3.116102e-01
1	2L_2265378_SNP	2265378	12	A	T	0.128	4.292522e-02	4.393025e-02	1.000000e-05	3.005132e-01	3.299305e-01	3.227636e-01	3.253605e-01
1	2L_2265407_INS	2265407	6	TT	T	0.025	-1.590877e-01	9.231661e-02	1.000000e-05	2.519662e-01	8.669926e-02	8.408271e-02	8.733781e-02
1	2L_2265409_SNP	2265409	1	T	C	0.006	6.972913e-02	1.844372e-01	1.000000e-05	2.190741e-01	7.058657e-01	7.054750e-01	7.060537e-01
1	2L_2265412_SNP	2265412	11	A	G	0.045	-8.589919e-02	7.082241e-02	1.000000e-05	5.094096e-02	2.268983e-01	2.267723e-01	2.315076e-01
1	2L_2265436_SNP	2265436	10	A	G	0.114	3.597900e-02	4.597905e-02	1.000000e-05	2.955727e-01	4.350306e-01	4.266456e-01	4.288058e-01
1	2L_2265449_SNP	2265449	20	T	C	0.399	-2.864427e-02	3.080441e-02	1.000000e-05	1.000000e-05	3.537858e-01	3.564396e-01	3.659468e-01
1	2L_2265475_SNP	2265475	16	A	T	0.382	-7.850393e-03	3.071069e-02	1.000000e-05	2.916600e-01	7.985576e-01	7.795050e-01	7.818470e-01
1	2L_2265484_DEL	2265484	8	C	CC	0.006	-5.423682e-01	1.796755e-01	1.000000e-05	4.871584e-02	2.940404e-03	2.765117e-03	3.627201e-03
1	2L_2265565_SNP	2265565	4	T	C	0.024	-1.633234e-01	9.225754e-02	1.000000e-05	2.497248e-01	7.851287e-02	7.606936e-02	7.929466e-02
1	2L_2265566_SNP	2265566	18	C	A	0.453	3.125497e-02	3.007512e-02	1.000000e-05	7.534950e-02	3.002090e-01	3.010121e-01	3.054998e-01
1	2L_2265576_SNP	2265576	5	A	G	0.086	8.951422e-02	5.095825e-02	2.600985e-02	3.350170e-01	8.082668e-02	7.759420e-02	8.101004e-02
1	2L_2265577_SNP	2265577	4	G	A	0.030	-9.292009e-02	8.324263e-02	1.000000e-05	2.030164e-01	2.659257e-01	2.632392e-01	2.657905e-01
1	2L_2265599_SNP	2265599	4	C	T	0.037	9.230522e-03	7.651207e-02	1.000000e-05	2.230601e-01	9.041210e-01	9.068824e-01	9.070698e-01
1	2L_2265615_SNP	2265615	0	A	G	0.042	-1.757718e-02	7.101397e-02	1.000000e-05	2.303224e-01	8.048138e-01	8.027046e-01	8.030327e-01
1	2L_2265622_SNP	2265622	1	T	C	0.036	-1.337082e-02	7.648230e-02	1.000000e-05	2.340479e-01	8.614322e-01	8.580601e-01	8.583071e-01
1	2L_2265624_SNP	2265624	8	T	C	0.081	-4.981189e-03	5.322914e-02	1.000000e-05	2.309605e-01	9.255556e-01	9.231044e-01	9.232286e-01
1	2L_2265653_SNP	2265653	18	A	C	0.273	8.532450e-03	3.371373e-02	2.875801e-02	3.068618e-01	8.005154e-01	7.790474e-01	7.824364e-01
1	2L_2265654_SNP	2265654	7	T	C	0.118	-1.731286e-02	4.491888e-02	1.000000e-05	2.316276e-01	7.004161e-01	6.973633e-01	6.979290e-01
1	2L_2265672_DEL	2265672	8	G	GATTGACTGTTTG	0.013	-3.527890e-01	1.280066e-01	1.000000e-05	8.283838e-03	6.505175e-03	6.190122e-03	7.577017e-03
1	2L_2265698_SNP	2265698	19	C	A	0.322	8.390957e-03	3.225774e-02	2.859733e-02	3.165891e-01	7.950918e-01	7.716979e-01	7.757274e-01
1	2L_2265710_SNP	2265710	5	A	G	0.123	4.781222e-02	4.376421e-02	3.564414e-02	3.599861e-01	2.761982e-01	2.678060e-01	2.714340e-01
1	2L_2265721_SNP	2265721	3	T	G	0.012	4.362021e-02	1.308536e-01	2.004034e-02	3.185266e-01	7.392899e-01	7.187995e-01	7.223367e-01
1	2L_2265737_SNP	2265737	21	A	G	0.279	-7.487343e-04	3.383331e-02	1.000000e-05	2.301187e-01	9.823708e-01	9.965911e-01	9.966484e-01
1	2L_2265796_SNP	2265796	0	G	T	0.006	3.419661e-02	1.844942e-01	1.000000e-05	2.133484e-01	8.531782e-01	8.583511e-01	8.587784e-01
1	2L_2265797_SNP	2265797	4	C	T	0.012	3.449630e-02	1.308548e-01	1.000000e-05	1.990105e-01	7.923976e-01	7.986505e-01	7.995075e-01
1	2L_2265798_DEL	2265798	2	C	CCATGCCGTGCTTTC	0.012	1.447777e-01	1.303892e-01	1.000000e-05	1.122963e-01	2.684537e-01	2.681171e-01	2.716456e-01
1	2L_2265802_SNP	2265802	4	T	G	0.006	-2.493324e-01	1.835092e-01	1.000000e-05	1.885850e-01	1.760877e-01	1.736196e-01	1.767220e-01
1	2L_2265804_SNP	2265804	20	T	C	0.277	1.490265e-02	3.381461e-02	7.486428e-02	3.609384e-01	6.599918e-01	6.406542e-01	6.461267e-01
1	2L_2265807_SNP	2265807	9	A	G	0.019	-3.607706e-02	1.071911e-01	1.000000e-05	2.450439e-01	7.368680e-01	7.317286e-01	7.323150e-01
1	2L_2265920_SNP	2265920	14	T	C	0.195	4.036423e-02	3.730374e-02	3.073124e-02	3.533815e-01	2.808030e-01	2.726268e-01	2.761239e-01
1	2L_2265923_SNP	2265923	0	T	C	0.006	8.255390e-02	1.844020e-01	1.000000e-05	2.103280e-01	6.549646e-01	6.552455e-01	6.560297e-01
1	2L_2265934_SNP	2265934	16	T	C	0.125	-5.103701e-02	4.494385e-02	1.000000e-05	1.000000e-05	2.577723e-01	2.583452e-01	2.676442e-01
1	2L_2265938_SNP	2265938	17	G	T	0.119	-5.312192e-02	4.601734e-02	1.000000e-05	1.000000e-05	2.499999e-01	2.504362e-01	2.600883e-01
1	2L_2265954_SNP	2265954	18	A	G	0.113	-5.405283e-02	4.719737e-02	1.000000e-05	1.000000e-05	2.537537e-01	2.542554e-01	2.630634e-01
1	2L_2265962_SNP	2265962	20	G	T	0.108	-5.203595e-02	4.853070e-02	1.000000e-05	1.000000e-05	2.851742e-01	2.862668e-01	2.956459e-01
1	2L_2265968_SNP	2265968	17	G	A	0.272	4.445943e-03	3.366110e-02	3.647333e-03	2.967774e-01	8.950813e-01	8.625986e-01	8.665697e-01
1	2L_2265972_SNP	2265972	1	T	C	0.006	-6.202522e-02	1.844538e-01	1.000000e-05	2.396494e-01	7.370963e-01	7.327985e-01	7.333233e-01
1	2L_2265973_SNP	2265973	6	T	C	0.117	6.265367e-02	4.464820e-02	7.823738e-02	4.040253e-01	1.624028e-01	1.559636e-01	1.602083e-01
1	2L_2265986_SNP	2265986	15	A	G	0.124	-3.742577e-02	4.500338e-02	1.000000e-05	1.000000e-05	4.068174e-01	4.109481e-01	4.206985e-01
1	2L_2265987_SNP	2265987	20	T	A	0.189	-3.201276e-02	3.852933e-02	1.000000e-05	2.858799e-02	4.072421e-01	4.112591e-01	4.184852e-01
1	2L_2265995_SNP	2265995	5	A	C	0.141	6.786624e-02	4.109582e-02	2.123326e-01	5.481506e-01	1.005444e-01	9.566524e-02	1.010346e-01
1	2L_2266009_SNP	2266009	5	C	T	0.123	6.794653e-02	4.359088e-02	1.067024e-01	4.353117e-01	1.209641e-01	1.155905e-01	1.199621e-01
1	2L_2266010_SNP	2266010	5	G	A	0.043	-7.537784e-02	7.083330e-02	1.000000e-05	1.674488e-01	2.888025e-01	2.872957e-01	2.899680e-01
1	2L_2266016_SNP	2266016	17	G	A	0.119	-3.328415e-02	4.612940e-02	1.000000e-05	1.000000e-05	4.715932e-01	4.779009e-01	4.895649e-01
1	2L_2266029_SNP	2266029	4	G	A	0.024	-1.633234e-01	9.225754e-02	1.000000e-05	2.497248e-01	7.851287e-02	7.606936e-02	7.929466e-02
1	2L_2266054_SNP	2266054	0	A	T	0.036	-1.706910e-02	7.646938e-02	1.000000e-05	2.364233e-01	8.236427e-01	8.195868e-01	8.199182e-01
1	2L_2266061_SNP	2266061	8	A	G	0.125	3.947185e-02	4.386880e-02	1.000000e-05	2.192181e-01	3.695458e-01	3.662266e-01	3.681272e-01
1	2L_2266067_SNP	2266067	8	A	G	0.169	3.636252e-02	3.872874e-02	1.000000e-05	2.409851e-01	3.491449e-01	3.447895e-01	3.468162e-01
1	2L_2266071_SNP	2266071	5	A	C	0.018	-1.610885e-01	1.064870e-01	1.702119e-02	2.974881e-01	1.322440e-01	1.281681e-01	1.315338e-01
1	2L_2266072_SNP	2266072	6	C	T	0.012	3.007900e-02	1.308714e-01	1.000000e-05	2.041854e-01	8.185019e-01	8.247051e-01	8.254033e-01
1	2L_2266078_SNP	2266078	9	T	A	0.195	2.506013e-02	3.677370e-02	1.639967e-04	2.989296e-01	4.965245e-01	4.862257e-01	4.883462e-01
1	2L_2266083_SNP	2266083	8	A	G	0.163	4.338473e-02	3.927915e-02	1.000000e-05	2.648102e-01	2.709648e-01	2.656726e-01	2.682583e-01
1	2L_2266094_SNP	2266094	2	T	C	0.030	-1.096991e-02	8.353429e-02	1.000000e-05	2.376826e-01	8.956794e-01	8.898755e-01	8.901304e-01
1	2L_2266148_SNP	2266148	1	C	G	0.006	-2.599374e-01	1.834103e-01	1.000000e-05	1.282676e-01	1.582854e-01	1.567024e-01	1.602410e-01
1	2L_2266179_DEL	2266179	1	A	AC	0.018	4.052411e-02	1.071671e-01	1.516508e-02	2.743199e-01	7.058101e-01	6.955062e-01	6.968018e-01
1	2L_2266195_SNP	2266195	0	T	A	0.012	-5.332129e-02	1.307975e-01	1.000000e-05	1.772801e-01	6.840465e-01	6.898591e-01	6.913871e-01
1	2L_2266202_SNP	2266202	0	T	C	0.006	2.878568e-01	1.831556e-01	1.000000e-05	2.932770e-01	1.179355e-01	1.142216e-01	1.175833e-01
1	2L_2266268_DEL	2266268	0	T	TCACGTCAAAGTTGGTTGGCGT	0.006	1.674288e-01	1.840551e-01	1.000000e-05	2.240395e-01	3.643173e-01	3.609805e-01	3.629022e-01
1	2L_2266290_SNP	2266290	8	A	G	0.119	-6.982061e-02	4.462998e-02	1.000000e-05	1.146397e-01	1.196203e-01	1.180686e-01	1.217319e-01
1	2L_2266307_DEL	2266307	0	A	AGCAGCCTGCAA	0.012	-3.598779e-01	1.278473e-01	1.000000e-05	1.628871e-02	5.469732e-03	5.191889e-03	6.444584e-03
1	2L_2266311_SNP	2266311	13	T	G	0.045	-9.630158e-02	7.076330e-02	1.000000e-05	2.257541e-02	1.753909e-01	1.747413e-01	1.797791e-01
1	2L_2266319_SNP	2266319	5	T	C	0.092	-5.099396e-03	4.984652e-02	1.000000e-05	2.410906e-01	9.186405e-01	9.097806e-01	9.101162e-01
1	2L_2266339_SNP	2266339	2	C	T	0.018	1.454852e-02	1.071783e-01	1.000000e-05	1.902132e-01	8.921903e-01	9.149542e-01	9.171814e-01
1	2L_2266350_SNP	2266350	2	T	A	0.018	1.454852e-02	1.071783e-01	1.000000e-05	1.902132e-01	8.921903e-01	9.149542e-01	9.171814e-01
1	2L_2266357_SNP	2266357	24	T	C	0.201	-2.440837e-02	3.817954e-02	1.000000e-05	1.000000e-05	5.235058e-01	5.319263e-01	5.463812e-01
1	2L_2266372_SNP	2266372	13	A	T	0.045	-9.630158e-02	7.076330e-02	1.000000e-05	2.257541e-02	1.753909e-01	1.747413e-01	1.797791e-01
1	2L_2266379_SNP	2266379	13	A	T	0.045	-9.630158e-02	7.076330e-02	1.000000e-05	2.257541e-02	1.753909e-01	1.747413e-01	1.797791e-01
1	2L_2266408_SNP	2266408	6	A	C	0.062	-8.036126e-02	5.982295e-02	2.673444e-01	6.078779e-01	1.810025e-01	1.732300e-01	1.820263e-01
1	2L_2266440_SNP	2266440	9	C	G	0.270	-2.228266e-02	3.279923e-02	1.000000e-05	2.224381e-01	4.978526e-01	4.950896e-01	4.963457e-01
1	2L_2266443_SNP	2266443	0	A	G	0.012	-3.598779e-01	1.278473e-01	1.000000e-05	1.628871e-02	5.469732e-03	5.191889e-03	6.444584e-03
1	2L_2266446_SNP	2266446	1	A	C	0.012	-3.609036e-01	1.278347e-01	1.000000e-05	1.607535e-02	5.336498e-03	5.063679e-03	6.299158e-03
1	2L_2266455_SNP	2266455	15	A	G	0.458	-2.131931e-02	2.980717e-02	1.000000e-05	9.001733e-02	4.754649e-01	4.802711e-01	4.850739e-01
1	2L_2266470_SNP	2266470	2	G	A	0.006	-2.656976e-01	1.833639e-01	1.000000e-05	1.000000e-05	1.492189e-01	1.483430e-01	1.562860e-01
1	2L_2266472_SNP	2266472	11	G	A	0.268	-3.783962e-03	3.316580e-02	1.000000e-05	2.299017e-01	9.093025e-01	9.079560e-01	9.080989e-01
1	2L_2266473_SNP	2266473	12	G	A	0.455	-1.917429e-02	2.953959e-02	1.000000e-05	9.314120e-02	5.171677e-01	5.232851e-01	5.282454e-01
1	2L_2266474_SNP	2266474	12	T	C	0.038	-1.097217e-01	7.611513e-02	1.000000e-05	3.723629e-02	1.513210e-01	1.504010e-01	1.550022e-01
1	2L_2266477_SNP	2266477	10	T	A	0.266	-5.715793e-03	3.312586e-02	1.000000e-05	2.319204e-01	8.632171e-01	8.609138e-01	8.611414e-01
1	2L_2266482_SNP	2266482	12	G	C	0.256	-6.629988e-03	3.372749e-02	1.000000e-05	2.479979e-01	8.444004e-01	8.364849e-01	8.370074e-01
1	2L_2266484_SNP	2266484	13	T	G	0.045	-9.690827e-02	7.075831e-02	1.000000e-05	4.722908e-02	1.726719e-01	1.719054e-01	1.764527e-01
1	2L_2266510_SNP	2266510	21	T	A	0.007	1.208599e-01	1.843538e-01	1.000000e-05	1.948419e-01	5.129974e-01	5.126825e-01	5.140781e-01
1	2L_2266516_SNP	2266516	28	G	A	0.207	-5.864757e-02	3.812152e-02	1.029576e-01	4.145701e-01	1.258458e-01	1.206756e-01	1.248556e-01
1	2L_2266531_SNP	2266531	11	T	G	0.312	-4.191406e-02	3.151883e-02	1.000000e-05	2.170124e-02	1.854052e-01	1.848700e-01	1.900209e-01
1	2L_2266544_SNP	2266544	18	T	A	0.373	-5.333211e-02	3.077698e-02	1.000000e-05	1.000000e-05	8.497826e-02	8.381146e-02	9.216204e-02
1	2L_2266578_SNP	2266578	13	T	G	0.168	-3.037301e-02	3.947686e-02	1.000000e-05	1.000000e-05	4.427566e-01	4.480393e-01	4.664111e-01
1	2L_2266596_SNP	2266596	3	T	G	0.006	1.551050e-01	1.841302e-01	1.000000e-05	5.646737e-02	4.007953e-01	4.042594e-01	4.099902e-01
1	2L_2266606_SNP	2266606	4	C	G	0.037	-1.685666e-02	7.650425e-02	1.000000e-05	1.582154e-01	8.258800e-01	8.467231e-01	8.508480e-01
1	2L_2266622_SNP	2266622	8	T	A	0.087	-1.773010e-02	5.145120e-02	1.000000e-05	2.293594e-01	7.308311e-01	7.287208e-01	7.292067e-01
1	2L_2266624_SNP	2266624	8	T	A	0.087	-1.595088e-02	5.145471e-02	1.000000e-05	2.285009e-01	7.569510e-01	7.552019e-01	7.556274e-01
1	2L_2266635_SNP	2266635	4	C	T	0.024	-3.425784e-02	9.308641e-02	1.000000e-05	9.808327e-02	7.133257e-01	7.306252e-01	7.380610e-01
1	2L_2266647_SNP	2266647	2	A	C	0.006	1.000595e-02	1.845183e-01	1.000000e-05	2.333651e-01	9.568192e-01	9.513657e-01	9.514888e-01
1	2L_2266652_SNP	2266652	9	T	G	0.164	-6.471880e-03	3.944411e-02	1.000000e-05	1.881899e-01	8.698699e-01	8.883232e-01	8.902584e-01
1	2L_2266654_SNP	2266654	10	C	T	0.158	6.492246e-02	3.978396e-02	1.000000e-05	1.790933e-01	1.046014e-01	1.025432e-01	1.058688e-01
1	2L_2266663_SNP	2266663	18	A	G	0.347	4.225375e-02	3.140394e-02	3.380132e-01	7.473752e-01	1.803013e-01	1.721224e-01	1.844127e-01
1	2L_2266665_SNP	2266665	9	T	C	0.157	-2.463535e-04	4.007812e-02	1.000000e-05	2.362916e-01	9.951029e-01	9.813912e-01	9.817650e-01
1	2L_2266689_SNP	2266689	13	A	T	0.181	3.995728e-02	3.827809e-02	4.638338e-02	3.754508e-01	2.980642e-01	2.884092e-01	2.923709e-01
1	2L_2266714_SNP	2266714	10	A	T	0.158	1.136650e-03	4.010171e-02	1.000000e-05	2.411772e-01	9.774217e-01	9.588204e-01	9.593184e-01
1	2L_2266719_SNP	2266719	17	T	G	0.132	1.731498e-02	4.414362e-02	1.000000e-05	2.501697e-01	6.953826e-01	6.893471e-01	6.900885e-01
1	2L_2266726_SNP	2266726	3	C	T	0.036	-1.105973e-02	7.650181e-02	1.000000e-05	1.867176e-01	8.852272e-01	9.081358e-01	9.105782e-01
1	2L_2266745_SNP	2266745	10	C	T	0.165	3.762578e-02	3.936355e-02	1.000000e-05	3.160460e-01	3.405363e-01	3.322892e-01	3.350720e-01
1	2L_2266753_SNP	2266753	8	A	G	0.287	3.431726e-02	3.202306e-02	1.000000e-05	2.234645e-01	2.854363e-01	2.820997e-01	2.844885e-01
1	2L_2266755_SNP	2266755	4	T	A	0.110	3.426632e-02	4.587879e-02	1.000000e-05	1.864999e-01	4.561877e-01	4.557018e-01	4.574118e-01
1	2L_2266762_SNP	2266762	15	G	A	0.052	-5.504755e-02	6.667427e-02	1.000000e-05	1.063776e-01	4.102051e-01	4.126641e-01	4.163942e-01
1	2L_2266774_SNP	2266774	21	T	A	0.401	1.494776e-02	3.098091e-02	9.228963e-02	3.829166e-01	6.300985e-01	6.103984e-01	6.169963e-01
1	2L_2266776_SNP	2266776	3	C	A	0.024	-2.905262e-02	9.309002e-02	1.000000e-05	1.195138e-01	7.553625e-01	7.746605e-01	7.809793e-01
1	2L_2266777_SNP	2266777	3	A	T	0.024	-2.905262e-02	9.309002e-02	1.000000e-05	1.195138e-01	7.553625e-01	7.746605e-01	7.809793e-01
1	2L_2266781_SNP	2266781	2	G	A	0.006	-4.395668e-02	1.844884e-01	1.000000e-05	2.547756e-01	8.119713e-01	8.026438e-01	8.033614e-01
1	2L_2266782_SNP	2266782	12	A	G	0.359	3.887516e-02	3.055869e-02	3.227453e-01	7.247757e-01	2.050999e-01	1.958747e-01	2.088329e-01
1	2L_2266818_SNP	2266818	8	G	A	0.169	3.358324e-02	3.874137e-02	2.190904e-02	3.501979e-01	3.872714e-01	3.762856e-01	3.796978e-01
1	2L_2266830_SNP	2266830	12	C	T	0.199	4.279522e-02	3.681099e-02	2.161055e-01	5.535521e-01	2.466741e-01	2.365888e-01	2.452451e-01
1	2L_2266861_SNP	2266861	2	G	A	0.006	9.588232e-02	1.843698e-01	1.000000e-05	2.262809e-01	6.037185e-01	6.013429e-01	6.021885e-01
1	2L_2266867_INS	2266867	1	TT	T	0.006	1.227297e-01	1.842705e-01	1.000000e-05	2.128232e-01	5.063165e-01	5.045115e-01	5.057671e-01
1	2L_2266879_SNP	2266879	0	T	A	0.006	-1.979687e-02	1.845069e-01	1.000000e-05	2.360983e-01	9.146837e-01	9.092220e-01	9.094301e-01
1	2L_2266900_SNP	2266900	2	C	T	0.030	3.980156e-02	8.358723e-02	1.184222e-01	4.548971e-01	6.345808e-01	6.083851e-01	6.205255e-01
1	2L_2266953_SNP	2266953	0	T	C	0.012	-1.686355e-02	1.308564e-01	1.000000e-05	2.211376e-01	8.976160e-01	9.014255e-01	9.016509e-01
1	2L_2267052_SNP	2267052	3	A	G	0.006	9.452596e-02	1.843774e-01	1.000000e-05	2.261618e-01	6.088591e-01	6.065342e-01	6.073629e-01
1	2L_2267072_SNP	2267072	8	A	G	0.144	-7.991719e-02	4.105081e-02	1.376772e-01	4.548727e-01	5.324817e-02	5.049625e-02	5.403836e-02
1	2L_2267087_SNP	2267087	0	T	C	0.012	1.091824e-01	1.305883e-01	1.000000e-05	2.112595e-01	4.043113e-01	4.018596e-01	4.035954e-01
1	2L_2267140_SNP	2267140	2	A	C	0.006	-1.560932e-01	1.841218e-01	1.000000e-05	2.370391e-01	3.977860e-01	3.936304e-01	3.953784e-01
1	2L_2267150_SNP	2267150	16	G	C	0.296	3.754362e-03	3.270158e-02	2.683277e-02	3.266934e-01	9.087370e-01	8.658540e-01	8.735476e-01
1	2L_2267155_SNP	2267155	10	C	A	0.089	-3.011201e-02	5.145025e-02	4.773520e-02	3.776232e-01	5.591645e-01	5.411065e-01	5.462952e-01
1	2L_2267156_SNP	2267156	6	T	C	0.019	1.295943e-01	1.067357e-01	1.000000e-05	1.454062e-01	2.264108e-01	2.250570e-01	2.282032e-01
1	2L_2267160_SNP	2267160	8	A	T	0.106	-4.450200e-02	4.706832e-02	6.312359e-03	3.314374e-01	3.457897e-01	3.367830e-01	3.398053e-01
1	2L_2267166_DEL	2267166	6	C	CCC	0.086	1.100317e-01	5.072527e-02	1.000000e-05	2.870917e-01	3.149233e-02	3.004713e-02	3.267557e-02
1	2L_2267166_SNP	2267166	25	T	C	0.077	-2.619869e-02	5.769609e-02	1.000000e-05	2.779093e-01	6.503637e-01	6.407319e-01	6.421240e-01
1	2L_2267198_DEL	2267198	25	G	GG	0.175	-1.419045e-02	4.048813e-02	1.000000e-05	1.081779e-01	7.264196e-01	7.439014e-01	7.507149e-01
1	2L_2267211_SNP	2267211	6	T	C	0.074	-4.701574e-02	5.506822e-02	1.000000e-05	2.855097e-01	3.944614e-01	3.875331e-01	3.896716e-01
1	2L_2267215_SNP	2267215	2	A	G	0.042	2.076282e-02	7.102741e-02	1.000000e-05	2.063756e-01	7.704061e-01	7.742000e-01	7.748432e-01
1	2L_2267222_DEL	2267222	5	AA	GGAGGCTGTGGGG	0.074	-4.832908e-02	5.504780e-02	1.000000e-05	2.971466e-01	3.812412e-01	3.737182e-01	3.760669e-01
1	2L_2267256_INS	2267256	2	CC	C	0.006	9.480565e-02	1.843731e-01	1.000000e-05	2.266669e-01	6.077923e-01	6.053959e-01	6.062278e-01
1	2L_2267276_SNP	2267276	0	A	G	0.006	4.513488e-02	1.844896e-01	3.749476e-03	2.807137e-01	8.070317e-01	7.902804e-01	7.920773e-01
1	2L_2267307_SNP	2267307	1	T	C	0.006	1.227297e-01	1.842705e-01	1.000000e-05	2.128232e-01	5.063165e-01	5.045115e-01	5.057671e-01
1	2L_2267308_SNP	2267308	1	C	G	0.036	1.145884e-01	7.597052e-02	1.000000e-05	2.587073e-01	1.333718e-01	1.300035e-01	1.332435e-01
1	2L_2267323_SNP	2267323	1	A	C	0.018	-1.292830e-01	1.067311e-01	3.989402e-02	3.343306e-01	2.275033e-01	2.208161e-01	2.242162e-01
1	2L_2267342_SNP	2267342	2	T	A	0.048	1.139097e-02	6.666126e-02	1.000000e-05	2.187034e-01	8.645275e-01	8.680917e-01	8.683929e-01
1	2L_2267348_SNP	2267348	11	T	C	0.389	3.514053e-02	2.999804e-02	1.000000e-05	1.000000e-05	2.431057e-01	2.434248e-01	2.576151e-01
1	2L_2267390_SNP	2267390	0	A	C	0.012	9.158301e-03	1.308611e-01	1.000000e-05	2.166121e-01	9.442899e-01	9.630353e-01	9.635776e-01
1	2L_2267407_DEL	2267407	2	A	AGCA	0.060	-6.680849e-02	5.978546e-02	1.000000e-05	2.151803e-01	2.654079e-01	2.621627e-01	2.646860e-01
1	2L_2267417_SNP	2267417	3	G	A	0.048	-4.986130e-02	6.656495e-02	1.000000e-05	2.100188e-01	4.548798e-01	4.527193e-01	4.542160e-01
1	2L_2267418_SNP	2267418	20	G	C	0.385	5.728130e-03	3.107131e-02	1.000000e-05	1.744982e-01	8.539605e-01	8.753158e-01	8.782976e-01
1	2L_2267423_MNP	2267423	4	CCTG	GAAA	0.043	2.088218e-02	7.104628e-02	1.000000e-05	2.233987e-01	7.691835e-01	7.688832e-01	7.692940e-01
1	2L_2267430_INS	2267430	20	C	CTGCACC	0.392	-9.677366e-03	3.099497e-02	6.749429e-02	3.688812e-01	7.552623e-01	7.269638e-01	7.348589e-01
1	2L_2267441_SNP	2267441	1	T	G	0.048	1.300631e-02	6.664938e-02	1.000000e-05	2.183642e-01	8.455178e-01	8.484936e-01	8.488218e-01
1	2L_2267501_SNP	2267501	0	C	T	0.006	1.711423e-02	1.845085e-01	1.000000e-05	2.356116e-01	9.262095e-01	9.204852e-01	9.206750e-01
1	2L_2267568_SNP	2267568	0	G	A	0.006	9.490018e-02	1.843662e-01	1.000000e-05	2.262747e-01	6.074212e-01	6.050714e-01	6.059048e-01
1	2L_2267582_SNP	2267582	8	A	C	0.075	9.606038e-02	5.471273e-02	1.742713e-02	3.297159e-01	8.098017e-02	7.776724e-02	8.116579e-02
1	2L_2267626_INS	2267626	2	CTGTAATGCTGTAT	C	0.030	1.005455e-02	8.353538e-02	2.916318e-04	2.842993e-01	9.043413e-01	8.766010e-01	8.795582e-01
1	2L_2267699_SNP	2267699	8	A	G	0.044	-3.007960e-03	7.113769e-02	1.059172e-02	2.245994e-01	9.663234e-01	9.896807e-01	9.899064e-01
1	2L_2267710_SNP	2267710	1	G	A	0.012	1.110263e-01	1.305837e-01	1.000000e-05	2.109388e-01	3.964213e-01	3.939403e-01	3.957184e-01
1	2L_2267723_SNP	2267723	3	A	G	0.006	-1.321520e-01	1.842380e-01	1.000000e-05	2.669761e-01	4.742038e-01	4.675606e-01	4.691630e-01
1	2L_2267735_SNP	2267735	10	A	G	0.456	-1.647594e-02	2.935842e-02	1.000000e-05	1.819633e-01	5.754180e-01	5.769625e-01	5.784385e-01
1	2L_2267763_SNP	2267763	10	G	T	0.354	-7.550533e-02	3.002958e-02	1.000000e-05	1.149702e-01	1.287639e-02	1.231805e-02	1.419456e-02
1	2L_2267765_SNP	2267765	12	G	A	0.359	-7.579447e-02	3.013550e-02	1.000000e-05	1.521494e-01	1.284978e-02	1.225405e-02	1.409905e-02
1	2L_2267784_SNP	2267784	15	T	G	0.222	-9.506294e-02	3.512034e-02	2.751432e-01	5.474390e-01	7.504444e-03	6.952992e-03	8.517614e-03
1	2L_2267810_SNP	2267810	9	A	T	0.289	-1.451308e-02	3.215623e-02	1.280077e-02	3.049855e-01	6.523406e-01	6.372285e-01	6.396310e-01
1	2L_2267821_SNP	2267821	7	T	A	0.186	-9.665402e-02	3.651525e-02	3.328107e-01	6.191396e-01	8.904160e-03	8.269381e-03	1.010933e-02
1	2L_2267829_SNP	2267829	7	C	T	0.081	9.084810e-02	5.274671e-02	1.000000e-05	1.292830e-01	8.686932e-02	8.529355e-02	8.875728e-02
1	2L_2267840_SNP	2267840	0	G	T	0.060	-1.595174e-02	5.997425e-02	1.000000e-05	2.439343e-01	7.905874e-01	7.847669e-01	7.852508e-01
1	2L_2267849_SNP	2267849	0	T	A	0.012	1.091824e-01	1.305883e-01	1.000000e-05	2.112595e-01	4.043113e-01	4.018596e-01	4.035954e-01
1	2L_2267859_SNP	2267859	15	A	G	0.098	-3.656486e-02	4.993347e-02	1.000000e-05	1.000000e-05	4.650355e-01	4.711015e-01	4.835256e-01
1	2L_2267864_SNP	2267864	1	T	A	0.060	-1.038255e-02	5.999299e-02	1.000000e-05	1.849854e-01	8.628130e-01	8.808628e-01	8.829873e-01
1	2L_2267866_SNP	2267866	8	C	G	0.281	-1.113668e-02	3.233603e-02	2.720973e-03	2.924857e-01	7.309778e-01	7.145087e-01	7.165988e-01
1	2L_2267867_SNP	2267867	8	C	T	0.281	-1.427452e-02	3.233099e-02	1.992087e-02	3.111754e-01	6.594169e-01	6.432679e-01	6.459799e-01
1	2L_2267880_SNP	2267880	14	A	C	0.091	-3.876897e-02	5.147817e-02	1.000000e-05	1.000000e-05	4.524477e-01	4.580643e-01	4.706948e-01
1	2L_2267901_SNP	2267901	10	A	T	0.278	-2.158816e-02	3.260986e-02	3.944491e-02	3.333678e-01	5.088807e-01	4.955724e-01	4.987684e-01
1	2L_2267916_SNP	2267916	9	C	G	0.050	1.096057e-02	6.673613e-02	1.000000e-05	2.212412e-01	8.697441e-01	8.724089e-01	8.726637e-01
1	2L_2267932_SNP	2267932	15	T	C	0.085	1.008661e-01	5.276196e-02	9.486010e-02	4.341184e-01	5.763475e-02	5.464424e-02	5.817849e-02
1	2L_2267934_SNP	2267934	22	A	T	0.500	3.026893e-02	3.035906e-02	1.000000e-05	5.153659e-02	3.202005e-01	3.217317e-01	3.271702e-01
1	2L_2267935_SNP	2267935	22	T	C	0.514	3.078722e-02	3.036739e-02	1.000000e-05	7.595100e-02	3.121417e-01	3.131554e-01	3.176924e-01
1	2L_2267938_SNP	2267938	14	C	G	0.091	9.965206e-02	5.097803e-02	6.788725e-02	4.039973e-01	5.228579e-02	4.960478e-02	5.291915e-02
1	2L_2267946_DEL	2267946	0	G	GCTG	0.006	-3.153974e-01	1.828822e-01	1.000000e-05	9.387687e-02	8.646223e-02	8.507946e-02	8.872595e-02
1	2L_2267959_SNP	2267959	3	T	C	0.042	-3.805683e-02	7.099375e-02	1.000000e-05	1.021197e-01	5.926354e-01	6.013435e-01	6.066131e-01
1	2L_2267966_INS	2267966	2	GT	G	0.012	-1.364947e-02	1.308682e-01	1.000000e-05	2.368537e-01	9.170577e-01	9.111057e-01	9.113276e-01
1	2L_2267970_SNP	2267970	5	T	C	0.043	-3.304426e-02	7.102820e-02	1.000000e-05	9.211138e-02	6.423784e-01	6.544549e-01	6.612731e-01
1	2L_2268001_SNP	2268001	15	A	G	0.471	2.837531e-02	2.971520e-02	1.000000e-05	1.000000e-05	3.410122e-01	3.433466e-01	3.533414e-01
1	2L_2268055_SNP	2268055	9	C	G	0.075	5.109809e-02	5.508812e-02	1.000000e-05	2.170027e-01	3.549773e-01	3.518621e-01	3.538483e-01
1	2L_2268102_SNP	2268102	14	C	A	0.474	6.274650e-03	2.968447e-02	1.000000e-05	1.800910e-01	8.328514e-01	8.479305e-01	8.500503e-01
1	2L_2268118_SNP	2268118	4	T	C	0.018	1.037989e-02	1.071932e-01	1.000000e-05	2.241528e-01	9.229755e-01	9.262148e-01	9.263642e-01
1	2L_2268151_SNP	2268151	14	T	C	0.260	-4.162641e-02	3.369434e-02	7.417579e-02	3.352680e-01	2.184225e-01	2.121650e-01	2.156266e-01
1	2L_2268175_SNP	2268175	2	T	C	0.024	-2.980987e-02	9.308160e-02	1.000000e-05	1.162542e-01	7.491776e-01	7.681965e-01	7.746955e-01
1	2L_2268180_SNP	2268180	2	T	C	0.078	6.058168e-03	5.314360e-02	1.000000e-05	2.533808e-01	9.093786e-01	8.939813e-01	8.948155e-01
1	2L_2268181_SNP	2268181	9	C	T	0.075	2.688549e-02	5.519126e-02	1.000000e-05	2.494915e-01	6.268066e-01	6.216009e-01	6.224923e-01
1	2L_2268279_SNP	2268279	7	C	A	0.062	-5.025781e-02	5.995418e-02	2.886466e-02	3.220458e-01	4.030843e-01	3.934821e-01	3.962698e-01
1	2L_2268291_SNP	2268291	15	T	C	0.124	-3.149104e-02	4.503073e-02	1.000000e-05	1.603902e-01	4.853288e-01	4.868844e-01	4.890168e-01
1	2L_2268305_SNP	2268305	19	A	C	0.201	-4.993683e-02	3.738252e-02	1.000000e-05	1.675898e-01	1.834321e-01	1.813684e-01	1.845367e-01
1	2L_2268307_SNP	2268307	16	T	C	0.211	-5.331902e-02	3.636583e-02	1.000000e-05	1.856227e-01	1.444897e-01	1.421123e-01	1.453532e-01
1	2L_2268313_SNP	2268313	15	G	T	0.477	-3.393609e-03	2.977523e-02	2.222605e-04	2.816197e-01	9.093960e-01	8.811391e-01	8.839617e-01
1	2L_2268317_SNP	2268317	9	G	A	0.063	-4.876494e-02	5.998598e-02	2.686251e-02	3.194448e-01	4.174174e-01	4.076719e-01	4.103809e-01
1	2L_2268326_SNP	2268326	18	C	A	0.147	-9.091104e-02	4.186768e-02	1.000000e-05	2.066253e-01	3.132134e-02	3.012883e-02	3.274135e-02
1	2L_2268327_SNP	2268327	5	A	C	0.135	5.918634e-02	4.191910e-02	1.000000e-05	1.539835e-01	1.598458e-01	1.580108e-01	1.613351e-01
1	2L_2268341_SNP	2268341	20	T	G	0.061	-1.499680e-01	6.219540e-02	1.000000e-05	6.171187e-02	1.698974e-02	1.636860e-02	1.855800e-02
1	2L_2268349_SNP	2268349	12	G	A	0.308	4.686205e-02	3.176079e-02	1.757015e-01	5.017849e-01	1.419808e-01	1.358402e-01	1.412468e-01
1	2L_2268392_SNP	2268392	7	A	G	0.112	7.278214e-02	4.566058e-02	1.000000e-05	1.996005e-01	1.128423e-01	1.105402e-01	1.138184e-01
1	2L_2268416_SNP	2268416	0	A	C	0.012	-9.073514e-02	1.306734e-01	1.000000e-05	1.534550e-01	4.884234e-01	4.905466e-01	4.928438e-01
1	2L_2268425_SNP	2268425	0	A	G	0.006	-2.564160e-01	1.834368e-01	1.000000e-05	3.517248e-02	1.640251e-01	1.632266e-01	1.678718e-01
1	2L_2268431_SNP	2268431	10	T	G	0.101	6.908633e-02	4.821546e-02	1.000000e-05	2.007932e-01	1.537765e-01	1.512378e-01	1.544009e-01
1	2L_2268437_SNP	2268437	9	C	A	0.094	6.532468e-02	4.965357e-02	1.000000e-05	1.968643e-01	1.901195e-01	1.875661e-01	1.905686e-01
1	2L_2268500_SNP	2268500	21	G	A	0.299	-5.358982e-03	3.312919e-02	1.000000e-05	1.863959e-01	8.716915e-01	8.914526e-01	8.935932e-01
1	2L_2268544_SNP	2268544	4	G	C	0.079	6.606635e-02	5.293379e-02	1.251039e-02	3.077200e-01	2.137542e-01	2.082802e-01	2.114290e-01
1	2L_2268554_SNP	2268554	5	A	T	0.018	3.606616e-02	1.071658e-01	1.000000e-05	2.375204e-01	7.368848e-01	7.328450e-01	7.333527e-01
1	2L_2268608_SNP	2268608	4	T	C	0.018	3.794338e-02	1.071558e-01	1.000000e-05	2.362238e-01	7.237167e-01	7.199547e-01	7.204830e-01
1	2L_2268626_SNP	2268626	0	A	T	0.006	7.781959e-03	1.845123e-01	1.000000e-05	2.308432e-01	9.664092e-01	9.625423e-01	9.626111e-01
1	2L_2268634_SNP	2268634	21	C	T	0.422	-2.483385e-02	3.066397e-02	1.000000e-05	1.000000e-05	4.191738e-01	4.236859e-01	4.339718e-01
1	2L_2268645_SNP	2268645	17	T	C	0.318	-4.700987e-02	3.194225e-02	1.000000e-05	1.000000e-05	1.429913e-01	1.420653e-01	1.488716e-01
1	2L_2268647_SNP	2268647	16	T	C	0.388	-2.408814e-02	3.056148e-02	1.000000e-05	2.559518e-02	4.317119e-01	4.365122e-01	4.445144e-01
1	2L_2268658_SNP	2268658	0	T	C	0.048	1.185806e-02	6.664069e-02	1.000000e-05	2.178391e-01	8.589869e-01	8.626777e-01	8.630003e-01
1	2L_2268716_SNP	2268716	5	A	C	0.061	4.041972e-02	5.996333e-02	1.000000e-05	1.621047e-01	5.012019e-01	5.031154e-01	5.051600e-01
1	2L_2268755_SNP	2268755	3	C	T	0.061	4.082706e-02	5.993786e-02	1.000000e-05	3.064323e-01	4.967216e-01	4.865269e-01	4.887790e-01
1	2L_2268767_SNP	2268767	0	T	G	0.006	-9.099048e-02	1.843781e-01	1.000000e-05	1.209420e-01	6.223120e-01	6.313818e-01	6.354689e-01
1	2L_2268776_SNP	2268776	6	G	C	0.062	2.626844e-02	6.002284e-02	1.000000e-05	2.038435e-01	6.622156e-01	6.634976e-01	6.643532e-01
1	2L_2268782_SNP	2268782	20	A	C	0.230	-5.203648e-02	3.572002e-02	1.000000e-05	1.000000e-05	1.470640e-01	1.461703e-01	1.513926e-01
1	2L_2268807_SNP	2268807	4	A	G	0.067	5.782600e-02	5.725068e-02	1.000000e-05	2.866538e-01	3.139417e-01	3.077792e-01	3.102878e-01
1	2L_2268810_SNP	2268810	1	T	C	0.006	7.194110e-02	1.844321e-01	1.000000e-05	2.116189e-01	6.969861e-01	6.977827e-01	6.984536e-01
1	2L_2268815_SNP	2268815	0	A	G	0.024	-5.210124e-03	9.309575e-02	1.000000e-05	2.224225e-01	9.554368e-01	9.663935e-01	9.665946e-01
1	2L_2268821_SNP	2268821	5	A	T	0.067	5.813971e-02	5.726147e-02	1.000000e-05	2.846712e-01	3.114226e-01	3.053877e-01	3.078896e-01
1	2L_2268824_SNP	2268824	6	G	T	0.019	3.901580e-02	1.071658e-01	1.000000e-05	2.357731e-01	7.162695e-01	7.125904e-01	7.131335e-01
1	2L_2268851_SNP	2268851	15	A	C	0.170	-1.130095e-01	3.861576e-02	1.000000e-05	7.979516e-02	3.908503e-03	3.687520e-03	4.690572e-03
1	2L_2268855_SNP	2268855	0	T	G	0.006	-9.194314e-02	1.843753e-01	1.000000e-05	1.621967e-01	6.186693e-01	6.238513e-01	6.258645e-01
1	2L_2268863_SNP	2268863	14	T	G	0.052	-1.729972e-01	6.543565e-02	1.000000e-05	1.312403e-01	8.984595e-03	8.549611e-03	1.010634e-02
1	2L_2268875_SNP	2268875	29	A	G	0.158	3.646816e-02	4.268412e-02	9.115075e-02	3.962020e-01	3.941297e-01	3.816837e-01	3.866264e-01
1	2L_2268941_SNP	2268941	7	A	G	0.180	-4.204847e-02	3.758609e-02	1.000000e-05	1.909490e-01	2.648742e-01	2.626630e-01	2.652703e-01
1	2L_2268950_SNP	2268950	13	C	T	0.239	-3.921616e-03	3.466079e-02	1.000000e-05	2.239353e-01	9.100541e-01	9.126477e-01	9.128157e-01
1	2L_2268998_SNP	2268998	11	C	G	0.287	2.337065e-02	3.242026e-02	1.824344e-02	3.118677e-01	4.720062e-01	4.613937e-01	4.638669e-01
1	2L_2269025_SNP	2269025	6	T	G	0.031	-1.204920e-01	8.304577e-02	1.000000e-05	1.382462e-01	1.486918e-01	1.469888e-01	1.504541e-01
1	2L_2269061_SNP	2269061	8	T	G	0.275	4.452091e-03	3.256953e-02	1.000000e-05	2.965144e-01	8.914375e-01	8.591422e-01	8.630138e-01
1	2L_2269145_SNP	2269145	3	C	A	0.073	6.008938e-02	5.495134e-02	1.000000e-05	3.081625e-01	2.757579e-01	2.691015e-01	2.720040e-01
1	2L_2269150_SNP	2269150	17	A	G	0.331	-2.675779e-02	3.174289e-02	1.000000e-05	6.542144e-02	4.004674e-01	4.037527e-01	4.090857e-01
1	2L_2269151_SNP	2269151	21	A	C	0.327	-1.872789e-02	3.232310e-02	1.000000e-05	1.212411e-01	5.631072e-01	5.695188e-01	5.732037e-01
1	2L_2269153_SNP	2269153	0	C	T	0.006	-2.716705e-01	1.833045e-01	1.000000e-05	1.000000e-05	1.402169e-01	1.392700e-01	1.445658e-01
1	2L_2269157_SNP	2269157	0	A	G	0.006	-1.501351e-02	1.845096e-01	1.000000e-05	2.323569e-01	9.352459e-01	9.316868e-01	9.318121e-01
1	2L_2269160_SNP	2269160	18	C	T	0.340	-3.398964e-02	3.159846e-02	1.000000e-05	1.000000e-05	2.836340e-01	2.846958e-01	2.919966e-01
1	2L_2269182_SNP	2269182	15	A	G	0.346	-4.315373e-02	3.107643e-02	1.000000e-05	1.000000e-05	1.668051e-01	1.660920e-01	1.739317e-01
1	2L_2269223_SNP	2269223	4	C	T	0.024	-3.095043e-02	9.309339e-02	1.000000e-05	1.121565e-01	7.399565e-01	7.584656e-01	7.651481e-01
1	2L_2269234_SNP	2269234	1	T	A	0.006	1.822100e-01	1.839738e-01	1.000000e-05	2.117630e-01	3.234139e-01	3.205341e-01	3.227155e-01
1	2L_2269315_SNP	2269315	15	T	A	0.320	1.110118e-02	3.187148e-02	4.536703e-02	3.627563e-01	7.280481e-01	7.014284e-01	7.080660e-01
1	2L_2269319_SNP	2269319	15	A	T	0.065	-1.196396e-01	5.945323e-02	1.000000e-05	7.906935e-02	4.580190e-02	4.470536e-02	4.789550e-02
1	2L_2269320_SNP	2269320	6	T	A	0.080	-2.129108e-02	5.317584e-02	1.000000e-05	1.208185e-01	6.893840e-01	7.021563e-01	7.072219e-01
1	2L_2269322_SNP	2269322	5	G	T	0.074	-4.017459e-02	5.508728e-02	1.000000e-05	4.378679e-03	4.668521e-01	4.729807e-01	4.836196e-01
1	2L_2269326_DEL	2269326	22	T	TT	0.329	-1.988165e-02	3.237287e-02	1.000000e-05	6.930326e-02	5.399601e-01	5.479780e-01	5.545160e-01
1	2L_2269337_SNP	2269337	33	C	T	0.348	-2.469300e-02	3.318063e-02	1.000000e-05	1.622471e-02	4.578082e-01	4.635654e-01	4.724693e-01
1	2L_2269350_SNP	2269350	2	C	T	0.018	-1.184778e-01	1.068237e-01	1.260469e-01	4.936374e-01	2.689929e-01	2.579001e-01	2.644751e-01
1	2L_2269353_SNP	2269353	33	G	C	0.200	-6.407250e-02	3.926898e-02	1.000000e-05	1.000000e-05	1.046528e-01	1.035171e-01	1.145146e-01
1	2L_2269355_SNP	2269355	14	G	T	0.305	-5.271215e-02	3.193118e-02	1.000000e-05	1.000000e-05	1.006691e-01	9.952242e-02	1.077745e-01
1	2L_2269370_SNP	2269370	3	C	T	0.079	-2.268497e-02	5.313019e-02	1.000000e-05	1.166756e-01	6.699549e-01	6.818391e-01	6.869536e-01
1	2L_2269378_SNP	2269378	24	T	A	0.042	-1.143507e-01	7.620289e-02	1.000000e-05	1.496694e-01	1.353564e-01	1.334904e-01	1.369111e-01
1	2L_2269391_SNP	2269391	26	T	G	0.099	-3.597533e-02	5.170996e-02	1.000000e-05	7.999419e-03	4.875810e-01	4.944863e-01	5.052009e-01
1	2L_2269395_SNP	2269395	12	T	C	0.186	4.418004e-02	3.770545e-02	1.000000e-05	1.168646e-01	2.429904e-01	2.422363e-01	2.457395e-01
1	2L_2269405_SNP	2269405	1	T	C	0.018	5.129724e-02	1.071043e-01	1.000000e-05	2.396343e-01	6.326070e-01	6.285448e-01	6.293338e-01
1	2L_2269438_SNP	2269438	13	A	G	0.265	5.943786e-02	3.317657e-02	7.640999e-02	4.285399e-01	7.502498e-02	7.134553e-02	7.511627e-02
1	2L_2269442_SNP	2269442	14	T	C	0.065	-1.170334e-01	5.947066e-02	1.000000e-05	8.673109e-02	5.074325e-02	4.958057e-02	5.284199e-02
1	2L_2269484_SNP	2269484	14	G	C	0.058	-1.230940e-01	6.246919e-02	1.000000e-05	5.593342e-02	5.044698e-02	4.934907e-02	5.274023e-02
1	2L_2269501_SNP	2269501	2	A	T	0.012	-5.065880e-02	1.308134e-01	1.000000e-05	2.671931e-01	6.990598e-01	6.881412e-01	6.892633e-01
1	2L_2269519_SNP	2269519	8	G	A	0.119	6.060719e-02	4.482998e-02	2.735457e-01	6.071536e-01	1.782355e-01	1.708392e-01	1.794499e-01
1	2L_2269606_SNP	2269606	1	G	A	0.012	-1.257620e-01	1.305032e-01	1.000000e-05	1.258688e-01	3.366130e-01	3.370230e-01	3.401589e-01
1	2L_2269645_SNP	2269645	8	T	C	0.075	3.238052e-03	5.521604e-02	1.000000e-05	2.254299e-01	9.533067e-01	9.571831e-01	9.572819e-01
1	2L_2269651_SNP	2269651	6	A	G	0.080	1.120082e-01	5.249319e-02	2.752259e-02	3.440069e-01	3.433069e-02	3.259197e-02	3.535747e-02
1	2L_2269655_SNP	2269655	3	T	C	0.042	2.649635e-03	7.105486e-02	1.000000e-05	2.260918e-01	9.702986e-01	9.763567e-01	9.764326e-01
1	2L_2269659_SNP	2269659	4	A	C	0.024	-2.165466e-02	9.310917e-02	1.000000e-05	2.348373e-01	8.163797e-01	8.133246e-01	8.136529e-01
1	2L_2269687_SNP	2269687	0	T	C	0.006	-2.012075e-01	1.839727e-01	1.638401e-01	4.934307e-01	2.756793e-01	2.648152e-01	2.719927e-01
1	2L_2269693_SNP	2269693	16	A	C	0.099	-5.884876e-02	4.982301e-02	1.000000e-05	1.000000e-05	2.392302e-01	2.394851e-01	2.467028e-01
1	2L_2269762_DEL	2269762	1	T	TGCATCTCTCGT	0.006	-9.136565e-02	1.843803e-01	1.000000e-05	1.616010e-01	6.208827e-01	6.262018e-01	6.282407e-01
1	2L_2269876_SNP	2269876	4	A	G	0.018	3.794338e-02	1.071558e-01	1.000000e-05	2.362238e-01	7.237167e-01	7.199547e-01	7.204830e-01
1	2L_2269885_DEL	2269885	1	T	TGGCATTGTTATCGTATACCAAGTATATTTT	0.006	1.671735e-02	1.845120e-01	1.000000e-05	2.297804e-01	9.279173e-01	9.266659e-01	9.267791e-01
1	2L_2269932_SNP	2269932	21	T	C	0.034	-2.865692e-02	8.367725e-02	1.000000e-05	7.722641e-02	7.324307e-01	7.532867e-01	7.645334e-01
1	2L_2269945_INS	2269945	5	CC	C	0.012	1.918027e-01	1.303687e-01	6.626098e-01	1.000000e+05	1.431214e-01	8.970890e-02	1.649388e-01
1	2L_2270005_INS	2270005	7	GGG	G	0.062	-1.122724e-02	6.006342e-02	1.000000e-05	2.634414e-01	8.519492e-01	8.382865e-01	8.393901e-01
1	2L_2270022_SNP	2270022	4	A	G	0.091	7.855459e-02	4.945831e-02	1.000000e-05	3.041496e-01	1.141215e-01	1.103913e-01	1.137883e-01
1	2L_2270030_SNP	2270030	4	C	A	0.116	5.776934e-02	4.466539e-02	5.075294e-02	3.674587e-01	1.976764e-01	1.909658e-01	1.947810e-01
1	2L_2270072_SNP	2270072	14	C	T	0.487	-4.465136e-05	2.965838e-02	1.000000e-05	2.441037e-01	9.988006e-01	9.693571e-01	9.702743e-01
1	2L_2270094_SNP	2270094	4	G	A	0.037	-1.439248e-01	7.569564e-02	1.000000e-05	1.000000e-05	5.898719e-02	5.788242e-02	6.336817e-02
1	2L_2270122_SNP	2270122	1	T	G	0.006	4.474117e-02	1.844930e-01	3.558670e-03	2.804768e-01	8.086854e-01	7.918822e-01	7.936747e-01
1	2L_2270177_SNP	2270177	6	A	G	0.160	5.749700e-02	3.912239e-02	1.000000e-05	3.104765e-01	1.435439e-01	1.390708e-01	1.424677e-01
1	2L_2270179_SNP	2270179	3	T	C	0.024	7.036607e-03	9.311569e-02	1.000000e-05	2.203397e-01	9.398534e-01	9.491036e-01	9.493544e-01
1	2L_2270188_SNP	2270188	12	G	C	0.051	-5.784039e-02	6.662453e-02	1.000000e-05	1.164159e-01	3.865630e-01	3.881611e-01	3.915350e-01
1	2L_2270189_SNP	2270189	13	C	G	0.045	-6.735179e-02	7.096467e-02	1.000000e-05	1.217115e-01	3.439550e-01	3.445555e-01	3.478093e-01
1	2L_2270218_SNP	2270218	0	A	C	0.006	-3.153974e-01	1.828822e-01	1.000000e-05	9.387687e-02	8.646223e-02	8.507946e-02	8.872595e-02
1	2L_2270227_INS	2270227	5	CC	C	0.098	8.227217e-02	4.800728e-02	1.489307e-02	3.297199e-01	8.844248e-02	8.502267e-02	8.846005e-02
1	2L_2270233_DEL	2270233	24	T	TT	0.090	-7.037821e-02	5.321439e-02	1.000000e-05	1.166673e-01	1.878073e-01	1.865756e-01	1.901518e-01
1	2L_2270267_SNP	2270267	3	T	C	0.006	9.792767e-03	1.845217e-01	1.000000e-05	2.238339e-01	9.577391e-01	9.684630e-01	9.686080e-01
1	2L_2270308_SNP	2270308	10	C	G	0.215	-1.766734e-02	3.558667e-02	1.000000e-05	1.000000e-05	6.202269e-01	6.338767e-01	6.532095e-01
1	2L_2270350_SNP	2270350	5	A	G	0.018	3.951080e-02	1.071585e-01	1.000000e-05	2.362695e-01	7.128110e-01	7.090403e-01	7.095947e-01
1	2L_2270359_SNP	2270359	9	C	T	0.119	8.677877e-02	4.446967e-02	1.000000e-05	3.060891e-01	5.269086e-02	5.051799e-02	5.359158e-02
1	2L_2270456_SNP	2270456	2	T	A	0.006	1.005422e-02	1.845183e-01	1.000000e-05	2.236575e-01	9.566111e-01	9.673009e-01	9.674508e-01
1	2L_2270508_SNP	2270508	4	C	G	0.037	-1.439248e-01	7.569564e-02	1.000000e-05	1.000000e-05	5.898719e-02	5.788242e-02	6.336817e-02
1	2L_2270526_SNP	2270526	0	T	A	0.018	-5.912104e-02	1.070742e-01	1.000000e-05	2.060289e-01	5.815881e-01	5.811479e-01	5.821867e-01
1	2L_2270530_SNP	2270530	2	T	C	0.006	-1.339868e-01	1.842267e-01	1.000000e-05	2.679436e-01	4.680709e-01	4.613881e-01	4.630257e-01
1	2L_2270548_SNP	2270548	4	A	G	0.018	3.989192e-02	1.071515e-01	1.000000e-05	2.358978e-01	7.101485e-01	7.064474e-01	7.070059e-01
1	2L_2270594_SNP	2270594	0	A	T	0.006	2.038591e-01	1.838336e-01	1.000000e-05	7.839849e-02	2.690632e-01	2.692872e-01	2.735728e-01
1	2L_2270602_SNP	2270602	8	G	A	0.019	3.831888e-02	1.071800e-01	1.000000e-05	2.379109e-01	7.211574e-01	7.170594e-01	7.176054e-01
1	2L_2270642_SNP	2270642	5	C	T	0.018	3.802688e-02	1.071617e-01	1.000000e-05	2.373124e-01	7.231487e-01	7.191708e-01	7.197078e-01
1	2L_2270647_SNP	2270647	0	A	T	0.006	3.196568e-02	1.844966e-01	1.000000e-05	2.022165e-01	8.626590e-01	8.732311e-01	8.741012e-01
1	2L_2270656_DEL	2270656	15	T	TT	0.150	-3.643153e-02	4.152502e-02	4.922888e-02	3.614339e-01	3.815703e-01	3.705252e-01	3.742664e-01
1	2L_2270673_INS	2270673	0	GG	G	0.030	-2.386715e-02	8.350265e-02	1.000000e-05	1.079466e-01	7.753685e-01	7.985185e-01	8.073408e-01
1	2L_2270678_SNP	2270678	0	T	G	0.030	-2.386715e-02	8.350265e-02	1.000000e-05	1.079466e-01	7.753685e-01	7.985185e-01	8.073408e-01
1	2L_2270679_SNP	2270679	0	T	A	0.030	-2.386715e-02	8.350265e-02	1.000000e-05	1.079466e-01	7.753685e-01	7.985185e-01	8.073408e-01
1	2L_2270701_SNP	2270701	0	C	G	0.036	1.425221e-01	7.567666e-02	1.000000e-05	1.626807e-01	6.140826e-02	5.985077e-02	6.302879e-02
1	2L_2270711_SNP	2270711	24	A	G	0.215	7.359540e-03	3.736074e-02	6.250502e-02	3.312497e-01	8.440795e-01	8.151325e-01	8.214990e-01
1	2L_2270712_SNP	2270712	21	C	A	0.238	2.284294e-02	3.576885e-02	1.963121e-01	4.879602e-01	5.239459e-01	5.069181e-01	5.189801e-01
1	2L_2270772_SNP	2270772	0	G	C	0.006	4.513488e-02	1.844896e-01	3.749476e-03	2.807137e-01	8.070317e-01	7.902804e-01	7.920773e-01
1	2L_2270818_SNP	2270818	14	A	C	0.273	1.858971e-02	3.325444e-02	1.000000e-05	1.938440e-02	5.769051e-01	5.878518e-01	5.997483e-01
1	2L_2270837_SNP	2270837	0	T	C	0.006	-9.194314e-02	1.843753e-01	1.000000e-05	1.621967e-01	6.186693e-01	6.238513e-01	6.258645e-01
1	2L_2270902_SNP	2270902	16	T	C	0.257	3.829612e-02	3.422943e-02	2.659549e-01	5.629527e-01	2.648389e-01	2.557534e-01	2.655035e-01
1	2L_2270903_SNP	2270903	13	A	G	0.413	7.679459e-03	3.001657e-02	3.974198e-02	3.521143e-01	7.983906e-01	7.669652e-01	7.741454e-01
1	2L_2270939_SNP	2270939	2	A	G	0.030	-2.545983e-02	8.351525e-02	1.000000e-05	2.346564e-01	7.608604e-01	7.575722e-01	7.580081e-01
1	2L_2270940_SNP	2270940	1	T	G	0.030	-2.659133e-02	8.350536e-02	1.000000e-05	2.371245e-01	7.505525e-01	7.467207e-01	7.471954e-01
1	2L_2270965_SNP	2270965	16	A	T	0.092	1.255573e-02	5.159569e-02	4.877587e-03	2.674248e-01	8.080360e-01	7.952644e-01	7.964320e-01
1	2L_2270989_SNP	2270989	8	A	G	0.119	-3.400110e-03	4.495701e-02	1.000000e-05	2.187240e-01	9.398043e-01	9.511762e-01	9.515059e-01
1	2L_2271026_SNP	2271026	2	T	C	0.012	-2.008700e-01	1.299405e-01	1.000000e-05	9.891473e-02	1.240425e-01	1.226405e-01	1.264108e-01
1	2L_2271027_SNP	2271027	2	T	C	0.006	-1.984774e-01	1.838758e-01	1.000000e-05	2.948734e-01	2.819708e-01	2.752785e-01	2.780438e-01
1	2L_2271033_SNP	2271033	6	T	C	0.025	6.926253e-03	9.313715e-02	1.000000e-05	2.273000e-01	9.408086e-01	9.421707e-01	9.422638e-01
1	2L_2271072_DEL	2271072	1	C	CACACAGGCGCCGC	0.012	-1.196844e-02	1.308644e-01	1.000000e-05	2.358548e-01	9.272399e-01	9.214225e-01	9.216167e-01
1	2L_2271075_SNP	2271075	13	G	A	0.123	-4.008327e-02	4.494828e-02	1.000000e-05	1.459856e-01	3.738101e-01	3.740077e-01	3.767033e-01
1	2L_2271102_DEL	2271102	1	G	GCAAA	0.006	1.217109e-01	1.842746e-01	1.000000e-05	2.131055e-01	5.098572e-01	5.080607e-01	5.093004e-01
1	2L_2271152_DEL	2271152	0	A	AA	0.006	1.221570e-01	1.842695e-01	1.000000e-05	2.128839e-01	5.082975e-01	5.065049e-01	5.077522e-01
1	2L_2271197_SNP	2271197	2	T	A	0.018	-7.353609e-02	1.070321e-01	1.000000e-05	2.013818e-01	4.930120e-01	4.920598e-01	4.934541e-01
1	2L_2271224_SNP	2271224	2	C	T	0.030	-2.536895e-02	8.351542e-02	1.000000e-05	9.942405e-02	7.616883e-01	7.840013e-01	7.934272e-01
1	2L_2271248_SNP	2271248	1	C	T	0.006	4.588096e-02	1.844822e-01	1.000000e-05	2.271148e-01	8.038993e-01	8.030032e-01	8.033313e-01
1	2L_2271250_DEL	2271250	1	T	TAATATGA	0.006	4.588096e-02	1.844822e-01	1.000000e-05	2.271148e-01	8.038993e-01	8.030032e-01	8.033313e-01
1	2L_2271254_SNP	2271254	5	G	A	0.025	-2.684913e-02	9.310820e-02	1.000000e-05	1.287656e-01	7.734273e-01	7.935655e-01	7.993818e-01
1	2L_2271267_SNP	2271267	19	T	A	0.114	-8.992189e-02	4.688719e-02	1.000000e-05	1.000000e-05	5.684877e-02	5.575545e-02	6.384239e-02
1	2L_2271270_SNP	2271270	16	T	C	0.086	-1.014018e-01	5.277120e-02	1.000000e-05	1.000000e-05	5.637727e-02	5.528663e-02	6.244239e-02
1	2L_2271278_SNP	2271278	5	C	A	0.031	-2.215542e-02	8.354482e-02	1.000000e-05	1.176609e-01	7.911906e-01	8.153295e-01	8.234713e-01
1	2L_2271287_SNP	2271287	21	G	T	0.136	-4.268189e-02	4.413193e-02	1.000000e-05	1.437395e-02	3.348795e-01	3.370391e-01	3.443168e-01
1	2L_2271290_SNP	2271290	18	C	T	0.087	-8.312591e-02	5.299689e-02	1.000000e-05	1.000000e-05	1.186674e-01	1.175875e-01	1.283138e-01
1	2L_2271291_SNP	2271291	19	G	T	0.148	-4.294887e-02	4.235163e-02	1.000000e-05	1.000000e-05	3.120099e-01	3.136683e-01	3.224679e-01
1	2L_2271307_SNP	2271307	5	G	T	0.049	3.684993e-02	6.663687e-02	1.000000e-05	1.599089e-01	5.810100e-01	5.851467e-01	5.872147e-01
1	2L_2271308_SNP	2271308	6	T	A	0.043	3.257956e-02	7.103935e-02	1.000000e-05	1.858242e-01	6.471120e-01	6.504899e-01	6.517503e-01
1	2L_2271345_SNP	2271345	17	A	G	0.086	-8.930833e-02	5.291935e-02	1.000000e-05	1.000000e-05	9.336013e-02	9.219935e-02	1.018765e-01
1	2L_2271352_SNP	2271352	4	A	T	0.037	1.383289e-01	7.575843e-02	1.000000e-05	1.642428e-01	6.965894e-02	6.799905e-02	7.124505e-02
1	2L_2271353_SNP	2271353	6	T	G	0.031	4.934549e-02	8.348286e-02	1.000000e-05	5.755567e-02	5.552673e-01	5.643012e-01	5.723134e-01
1	2L_2271354_SNP	2271354	24	T	C	0.111	-2.668660e-02	4.873666e-02	1.000000e-05	1.382081e-01	5.847245e-01	5.909315e-01	5.938233e-01
1	2L_2271364_SNP	2271364	7	A	T	0.031	1.713324e-01	8.251427e-02	1.000000e-05	1.256194e-01	3.939819e-02	3.827848e-02	4.118787e-02
1	2L_2271375_SNP	2271375	10	A	G	0.089	3.351310e-03	5.150021e-02	1.000000e-05	2.643366e-01	9.481936e-01	9.198739e-01	9.218075e-01
1	2L_2271383_SNP	2271383	8	T	A	0.094	2.669216e-03	4.989510e-02	1.000000e-05	2.676323e-01	9.574006e-01	9.249621e-01	9.273517e-01
1	2L_2271389_SNP	2271389	9	C	T	0.063	1.934732e-02	6.009911e-02	1.981446e-02	2.778397e-01	7.479157e-01	7.349249e-01	7.364181e-01
1	2L_2271399_SNP	2271399	6	G	T	0.105	1.444969e-03	4.716057e-02	1.000000e-05	2.588401e-01	9.755940e-01	9.431541e-01	9.450403e-01
1	2L_2271402_DEL	2271402	5	G	AA	0.043	2.318543e-02	7.105170e-02	1.000000e-05	1.912495e-01	7.445950e-01	7.503507e-01	7.514422e-01
1	2L_2271422_SNP	2271422	3	T	G	0.012	2.023668e-02	1.308679e-01	1.000000e-05	2.318740e-01	8.772974e-01	8.751414e-01	8.753453e-01
1	2L_2271443_SNP	2271443	2	A	G	0.036	3.165367e-02	7.645846e-02	1.000000e-05	1.320687e-01	6.794098e-01	6.903518e-01	6.943812e-01
1	2L_2271491_SNP	2271491	1	A	T	0.006	-7.625618e-02	1.844217e-01	1.000000e-05	2.192076e-01	6.797826e-01	6.788834e-01	6.795270e-01
1	2L_2271510_SNP	2271510	5	T	C	0.006	1.683176e-01	1.840672e-01	1.000000e-05	1.648396e-01	3.618142e-01	3.614250e-01	3.637751e-01
1	2L_2271530_SNP	2271530	14	T	G	0.513	-3.379043e-02	2.961300e-02	4.054247e-01	8.273783e-01	2.554853e-01	2.457716e-01	2.664844e-01
1	2L_2271551_SNP	2271551	0	G	C	0.024	9.671242e-04	9.309660e-02	1.000000e-05	2.313721e-01	9.917239e-01	9.916447e-01	9.917449e-01
1	2L_2271559_SNP	2271559	14	A	G	0.461	-3.926862e-02	2.979878e-02	6.750699e-01	1.000000e+05	1.893887e-01	1.551384e-01	2.201179e-01
1	2L_2271565_SNP	2271565	16	A	C	0.474	-5.038647e-02	2.992192e-02	8.961178e-01	1.000000e+05	9.407431e-02	5.314707e-02	1.215251e-01
1	2L_2271664_SNP	2271664	20	T	G	0.304	7.445087e-02	3.241160e-02	3.267250e-01	6.818225e-01	2.286531e-02	2.140929e-02	2.460386e-02
1	2L_2271666_SNP	2271666	9	G	C	0.296	6.672175e-02	3.157822e-02	2.185361e-01	5.558975e-01	3.610443e-02	3.394424e-02	3.740523e-02
1	2L_2271668_SNP	2271668	13	C	T	0.523	-3.771025e-02	2.965359e-02	4.452645e-01	8.023926e-01	2.052613e-01	1.991839e-01	2.164579e-01
1	2L_2271751_SNP	2271751	1	A	C	0.006	1.777418e-02	1.845114e-01	1.000000e-05	2.298207e-01	9.233739e-01	9.221040e-01	9.222244e-01
1	2L_2271767_SNP	2271767	9	T	C	0.050	-7.455737e-02	6.649024e-02	1.000000e-05	8.765515e-03	2.637678e-01	2.644428e-01	2.706931e-01
1	2L_2271769_SNP	2271769	5	A	G	0.067	9.369597e-02	5.697679e-02	1.000000e-05	2.362824e-01	1.019739e-01	9.941173e-02	1.026759e-01
1	2L_2271820_SNP	2271820	10	A	C	0.038	-1.121912e-01	7.607394e-02	1.000000e-05	5.864159e-02	1.421698e-01	1.410960e-01	1.453343e-01
1	2L_2271906_SNP	2271906	10	C	T	0.044	-9.300024e-02	7.075780e-02	1.000000e-05	2.506604e-02	1.905429e-01	1.900602e-01	1.951580e-01
1	2L_2271910_DEL	2271910	9	T	TCCTGTTGTGT	0.006	1.878006e-01	1.840244e-01	3.742234e-02	3.222101e-01	3.089671e-01	3.011298e-01	3.041442e-01
1	2L_2271930_SNP	2271930	18	A	T	0.347	2.987200e-02	3.157818e-02	2.457053e-01	5.606895e-01	3.455390e-01	3.329904e-01	3.450562e-01
1	2L_2271949_SNP	2271949	0	A	G	0.012	-9.025848e-02	1.306753e-01	1.000000e-05	2.678736e-01	4.907138e-01	4.837322e-01	4.852884e-01
1	2L_2271976_SNP	2271976	2	T	C	0.006	3.046722e-01	1.829984e-01	1.000000e-05	2.913116e-01	9.782099e-02	9.449950e-02	9.784830e-02
1	2L_2272001_SNP	2272001	4	A	G	0.024	-2.992650e-02	9.309540e-02	1.000000e-05	1.152939e-01	7.482658e-01	7.673038e-01	7.738821e-01
1	2L_2272037_SNP	2272037	12	C	G	0.269	5.228418e-02	3.298965e-02	2.699933e-01	6.014888e-01	1.148999e-01	1.095592e-01	1.162801e-01
1	2L_2272071_SNP	2272071	2	A	G	0.006	-1.724550e-01	1.840338e-01	1.000000e-05	1.497882e-01	3.500771e-01	3.499139e-01	3.525670e-01
1	2L_2272115_SNP	2272115	3	G	A	0.018	-2.554658e-02	1.071719e-01	1.000000e-05	1.743256e-01	8.118880e-01	8.270327e-01	8.293025e-01
1	2L_2272123_SNP	2272123	0	T	A	0.006	1.823944e-01	1.839694e-01	1.000000e-05	2.119911e-01	3.229144e-01	3.200230e-01	3.222067e-01
1	2L_2272189_SNP	2272189	6	C	T	0.105	-8.960724e-03	4.715558e-02	1.000000e-05	2.163839e-01	8.495220e-01	8.533749e-01	8.537345e-01
1	2L_2272194_SNP	2272194	0	T	C	0.042	1.598760e-01	6.993474e-02	1.000000e-05	6.371963e-02	2.351413e-02	2.275482e-02	2.528049e-02
1	2L_2272224_SNP	2272224	0	A	T	0.006	-2.613686e-01	1.833947e-01	1.000000e-05	1.000000e-05	1.559857e-01	1.551687e-01	1.631485e-01
1	2L_2272227_DEL	2272227	10	T	TT	0.032	-1.048027e-01	8.320776e-02	1.000000e-05	8.067367e-03	2.096070e-01	2.094072e-01	2.151210e-01
1	2L_2272309_SNP	2272309	23	C	A	0.138	-9.254073e-02	4.371817e-02	1.000000e-05	1.000000e-05	3.577100e-02	3.485820e-02	3.967990e-02
1	2L_2272325_SNP	2272325	4	C	T	0.018	-3.855405e-02	1.071545e-01	1.000000e-05	2.624895e-01	7.194549e-01	7.106348e-01	7.115906e-01
1	2L_2272352_SNP	2272352	1	T	C	0.030	-2.553853e-02	8.350734e-02	1.000000e-05	9.786622e-02	7.601220e-01	7.824105e-01	7.919855e-01
1	2L_2272377_SNP	2272377	24	A	C	0.104	-9.911280e-02	4.959172e-02	1.000000e-05	6.505923e-04	4.728667e-02	4.625884e-02	4.977913e-02
1	2L_2272428_SNP	2272428	4	G	T	0.006	1.672606e-01	1.840695e-01	1.000000e-05	1.660632e-01	3.648356e-01	3.644391e-01	3.667607e-01
1	2L_2272434_SNP	2272434	2	T	G	0.024	1.227678e-01	9.262146e-02	1.000000e-05	5.689925e-02	1.868337e-01	1.861471e-01	1.906946e-01
1	2L_2272451_SNP	2272451	1	C	G	0.006	4.348733e-02	1.844918e-01	2.388818e-03	2.791838e-01	8.139451e-01	7.971001e-01	7.988498e-01
1	2L_2272473_SNP	2272473	1	A	C	0.036	1.870461e-01	7.509899e-02	1.000000e-05	2.210019e-02	1.373390e-02	1.320456e-02	1.524279e-02
1	2L_2272541_SNP	2272541	19	T	C	0.128	-5.456167e-02	4.498421e-02	1.000000e-05	1.000000e-05	2.268885e-01	2.269471e-01	2.438297e-01
1	2L_2272548_SNP	2272548	1	T	C	0.006	-9.578863e-02	1.843668e-01	1.000000e-05	2.444118e-01	6.040660e-01	5.992643e-01	6.001757e-01
1	2L_2272559_SNP	2272559	9	A	T	0.044	-9.230091e-02	7.075290e-02	1.000000e-05	3.458843e-02	1.938508e-01	1.933750e-01	1.982904e-01
1	2L_2272564_SNP	2272564	5	A	G	0.006	1.654044e-01	1.840831e-01	1.000000e-05	1.696621e-01	3.702038e-01	3.697341e-01	3.719865e-01
1	2L_2272588_SNP	2272588	6	G	A	0.111	1.465611e-01	4.457891e-02	1.102473e-01	4.871353e-01	1.233037e-03	1.108603e-03	1.606493e-03
1	2L_2272594_SNP	2272594	19	C	A	0.141	-9.206451e-02	4.271867e-02	1.000000e-05	1.000000e-05	3.259222e-02	3.171953e-02	3.642705e-02
1	2L_2272595_SNP	2272595	5	G	C	0.117	1.474396e-01	4.343818e-02	8.966666e-02	4.480462e-01	8.607908e-04	7.719365e-04	1.164665e-03
1	2L_2272645_SNP	2272645	2	T	A	0.036	1.855254e-01	7.513046e-02	1.000000e-05	2.452866e-02	1.454686e-02	1.399696e-02	1.608960e-02
1	2L_2272654_SNP	2272654	11	C	G	0.045	-1.387612e-01	7.031551e-02	1.000000e-05	1.289031e-01	5.010909e-02	4.884498e-02	5.194947e-02
1	2L_2272663_SNP	2272663	2	A	T	0.006	-1.431418e-01	1.841852e-01	1.000000e-05	2.709730e-01	4.381689e-01	4.316989e-01	4.334859e-01
1	2L_2272668_SNP	2272668	6	G	A	0.111	1.743951e-01	4.398522e-02	8.595807e-02	4.391752e-01	1.089557e-04	9.501471e-05	1.921561e-04
1	2L_2272670_SNP	2272670	7	A	G	0.106	1.738476e-01	4.522272e-02	4.129052e-02	3.853293e-01	1.719851e-04	1.515106e-04	2.843218e-04
1	2L_2272729_SNP	2272729	3	C	T	0.085	1.464828e-01	5.011971e-02	7.121409e-02	4.734513e-01	3.954756e-03	3.612736e-03	4.624622e-03
1	2L_2272740_SNP	2272740	21	A	G	0.143	-5.068183e-02	4.318179e-02	1.000000e-05	1.000000e-05	2.422023e-01	2.425064e-01	2.596458e-01
1	2L_2272754_SNP	2272754	1	G	A	0.006	-1.414971e-01	1.841895e-01	1.000000e-05	2.714752e-01	4.434509e-01	4.368979e-01	4.386697e-01
1	2L_2272771_SNP	2272771	14	G	C	0.045	-2.060705e-02	7.114990e-02	1.000000e-05	1.935333e-01	7.724618e-01	7.792331e-01	7.802642e-01
1	2L_2272792_SNP	2272792	21	A	G	0.190	-6.268889e-03	3.863698e-02	1.000000e-05	1.661127e-01	8.713055e-01	9.019870e-01	9.067363e-01
1	2L_2272794_SNP	2272794	3	T	G	0.030	2.261832e-01	8.168127e-02	1.000000e-05	1.000000e-05	6.261029e-03	5.954716e-03	7.358485e-03
1	2L_2272820_SNP	2272820	3	A	C	0.006	-5.464415e-01	1.795831e-01	1.000000e-05	4.906312e-02	2.725222e-03	2.559991e-03	3.383652e-03
1	2L_2272844_SNP	2272844	5	G	C	0.006	1.595441e-01	1.840801e-01	2.979387e-02	3.516117e-01	3.873520e-01	3.758902e-01	3.794178e-01
1	2L_2272884_SNP	2272884	8	A	G	0.025	4.229099e-02	9.309559e-02	1.000000e-05	1.860407e-01	6.502244e-01	6.536422e-01	6.548950e-01
1	2L_2272887_SNP	2272887	19	G	C	0.074	-2.408348e-02	5.760500e-02	1.000000e-05	9.410460e-02	6.764292e-01	6.909028e-01	6.978856e-01
1	2L_2272902_SNP	2272902	8	T	G	0.094	1.060601e-01	4.921179e-02	1.000000e-05	1.100965e-01	3.258897e-02	3.162660e-02	3.437291e-02
1	2L_2272988_SNP	2272988	7	T	C	0.124	-3.883103e-02	4.385271e-02	1.000000e-05	3.696271e-02	3.771746e-01	3.802580e-01	3.866769e-01
1	2L_2273008_SNP	2273008	3	G	A	0.006	-5.452221e-01	1.796054e-01	1.000000e-05	5.024503e-02	2.787298e-03	2.619052e-03	3.453550e-03
1	2L_2273036_SNP	2273036	9	T	G	0.107	-9.484831e-02	4.663549e-02	1.000000e-05	2.385014e-02	4.356158e-02	4.255947e-02	4.590407e-02
1	2L_2273044_SNP	2273044	5	T	A	0.098	1.249603e-01	4.747029e-02	1.151441e-01	5.145462e-01	9.278576e-03	8.560390e-03	1.021659e-02
1	2L_2273066_SNP	2273066	21	T	G	0.340	4.810274e-02	3.187243e-02	4.591808e-01	8.783364e-01	1.331417e-01	1.279950e-01	1.415669e-01
1	2L_2273150_SNP	2273150	6	T	C	0.148	1.275348e-01	3.959682e-02	8.329184e-01	1.000000e+05	1.538080e-03	9.000230e-04	2.338923e-03
1	2L_2273177_SNP	2273177	3	G	C	0.024	-2.939012e-02	9.308938e-02	1.000000e-05	1.179548e-01	7.526121e-01	7.718005e-01	7.782118e-01
1	2L_2273186_SNP	2273186	4	A	G	0.012	4.517546e-02	1.309422e-01	5.555586e-02	3.345974e-01	7.305288e-01	7.088326e-01	7.135393e-01
1	2L_2273191_SNP	2273191	4	C	G	0.012	3.505854e-02	1.308539e-01	1.000000e-05	1.988406e-01	7.890926e-01	7.952233e-01	7.960836e-01
1	2L_2273276_SNP	2273276	18	G	A	0.467	5.110348e-02	3.012412e-02	8.305732e-01	1.346728e+00	9.167871e-02	9.252379e-02	1.144539e-01
1	2L_2273284_DEL	2273284	27	A	AA	0.426	4.757875e-02	3.130504e-02	7.518217e-01	1.281362e+00	1.304529e-01	1.301791e-01	1.567480e-01
1	2L_2273287_SNP	2273287	23	A	G	0.448	3.930892e-02	3.075989e-02	5.941857e-01	1.052741e+00	2.030591e-01	1.993246e-01	2.274616e-01
1	2L_2273299_SNP	2273299	5	T	G	0.153	5.210003e-03	3.998465e-02	1.000000e-05	2.515342e-01	8.964868e-01	8.837574e-01	8.844584e-01
1	2L_2273307_SNP	2273307	19	G	A	0.255	4.953819e-02	3.475849e-02	6.464553e-01	1.103489e+00	1.559736e-01	1.541464e-01	1.776474e-01
1	2L_2273311_SNP	2273311	0	C	T	0.012	-1.437192e-01	1.304022e-01	2.481861e-02	3.200365e-01	2.720040e-01	2.648343e-01	2.679214e-01
1	2L_2273313_SNP	2273313	20	C	T	0.466	5.473016e-02	3.033036e-02	9.309150e-01	1.479478e+00	7.297062e-02	7.478164e-02	9.601740e-02
1	2L_2273317_SNP	2273317	17	C	G	0.470	5.362125e-02	2.999793e-02	8.938712e-01	1.428670e+00	7.568142e-02	7.705182e-02	9.768356e-02
1	2L_2273318_SNP	2273318	7	T	A	0.143	4.062261e-03	4.143126e-02	1.000000e-05	2.469046e-01	9.220123e-01	9.092400e-01	9.098040e-01
1	2L_2273325_SNP	2273325	18	A	T	0.467	5.009415e-02	3.011404e-02	8.189277e-01	1.328105e+00	9.810276e-02	9.890558e-02	1.218828e-01
1	2L_2273330_SNP	2273330	18	G	T	0.467	5.009415e-02	3.011404e-02	8.189277e-01	1.328105e+00	9.810276e-02	9.890558e-02	1.218828e-01
1	2L_2273335_SNP	2273335	19	T	A	0.463	5.258669e-02	3.026547e-02	8.874117e-01	1.418107e+00	8.415111e-02	8.574555e-02	1.081578e-01
1	2L_2273336_SNP	2273336	18	T	C	0.467	5.047056e-02	3.014686e-02	7.538117e-01	1.220937e+00	9.598292e-02	9.581888e-02	1.153534e-01
1	2L_2273338_SNP	2273338	14	C	G	0.071	-1.192602e-01	5.683789e-02	9.486506e-03	2.036859e-01	3.739681e-02	3.607340e-02	3.883858e-02
1	2L_2273347_SNP	2273347	18	A	T	0.473	5.009364e-02	3.008612e-02	7.966678e-01	1.305759e+00	9.779734e-02	9.817072e-02	1.200384e-01
1	2L_2273348_SNP	2273348	16	A	T	0.474	5.092486e-02	2.988442e-02	8.206268e-01	1.335381e+00	9.024084e-02	9.086990e-02	1.121118e-01
1	2L_2273355_SNP	2273355	4	T	C	0.073	8.538447e-02	5.480259e-02	6.320639e-02	3.796880e-01	1.211289e-01	1.164965e-01	1.203059e-01
1	2L_2273374_SNP	2273374	0	A	G	0.006	-2.302635e-01	1.842583e-01	2.091765e-01	5.239699e-01	2.131763e-01	2.049832e-01	2.119780e-01
1	2L_2273379_DEL	2273379	4	G	GTTGTACTCAAAG	0.006	1.683625e-01	1.840635e-01	1.000000e-05	1.658054e-01	3.616770e-01	3.612487e-01	3.635864e-01
1	2L_2273379_SNP	2273379	9	A	G	0.239	3.276267e-02	3.415917e-02	1.978798e-01	5.687593e-01	3.388942e-01	3.246057e-01	3.355568e-01
1	2L_2273421_SNP	2273421	16	A	G	0.099	-4.491752e-02	4.991033e-02	1.000000e-05	2.622377e-03	3.694429e-01	3.725060e-01	3.804723e-01
1	2L_2273436_SNP	2273436	4	G	A	0.159	-2.905693e-02	3.926556e-02	1.000000e-05	1.330717e-01	4.603388e-01	4.629696e-01	4.658606e-01
1	2L_2273464_SNP	2273464	0	A	G	0.006	3.973101e-02	1.844875e-01	1.000000e-05	2.411524e-01	8.297520e-01	8.243352e-01	8.247206e-01
1	2L_2273559_SNP	2273559	12	T	G	0.071	-6.899724e-02	5.728275e-02	1.000000e-05	1.000000e-05	2.301097e-01	2.302184e-01	2.404333e-01
1	2L_2273578_SNP	2273578	0	T	G	0.024	1.632854e-01	9.222997e-02	1.000000e-05	1.546929e-01	7.849331e-02	7.680922e-02	8.013662e-02
1	2L_2273598_SNP	2273598	32	G	A	0.221	-8.257053e-03	3.803870e-02	1.000000e-05	1.445672e-01	8.284205e-01	8.540688e-01	8.599547e-01
1	2L_2273599_SNP	2273599	6	T	G	0.037	1.246201e-01	7.593110e-02	2.590624e-02	3.066565e-01	1.026437e-01	9.903848e-02	1.024485e-01
1	2L_2273602_SNP	2273602	18	T	G	0.200	-1.759666e-02	3.752652e-02	1.000000e-05	4.644408e-02	6.397473e-01	6.539928e-01	6.652582e-01
1	2L_2273603_SNP	2273603	2	A	C	0.054	1.639241e-01	6.175728e-02	1.000000e-05	7.268924e-02	8.719637e-03	8.321860e-03	9.881484e-03
1	2L_2273621_DEL	2273621	5	G	GC	0.049	1.438142e-01	6.575757e-02	1.000000e-05	2.622489e-01	3.013868e-02	2.886474e-02	3.144317e-02
1	2L_2273629_SNP	2273629	0	G	A	0.006	3.196568e-02	1.844966e-01	1.000000e-05	2.022165e-01	8.626590e-01	8.732311e-01	8.741012e-01
1	2L_2273641_SNP	2273641	3	T	C	0.048	1.743983e-01	6.528897e-02	1.000000e-05	1.117907e-01	8.311235e-03	7.914399e-03	9.415655e-03
1	2L_2273644_SNP	2273644	0	T	C	0.006	-1.244670e-01	1.842602e-01	1.000000e-05	2.010408e-01	5.003009e-01	4.993383e-01	5.007098e-01
1	2L_2273657_SNP	2273657	4	T	C	0.043	1.863270e-01	6.957771e-02	1.000000e-05	1.520386e-01	8.151482e-03	7.742989e-03	9.214402e-03
1	2L_2273665_SNP	2273665	1	G	T	0.018	-4.438845e-02	1.071229e-01	1.000000e-05	2.818300e-01	6.791386e-01	6.676523e-01	6.691769e-01
1	2L_2273701_SNP	2273701	0	G	C	0.006	-9.465306e-03	1.845118e-01	1.000000e-05	2.302720e-01	9.591488e-01	9.568826e-01	9.569532e-01
1	2L_2273716_SNP	2273716	8	C	T	0.156	9.432381e-02	3.938006e-02	1.000000e-05	1.000000e-05	1.772385e-02	1.710379e-02	1.962233e-02
1	2L_2273747_SNP	2273747	1	T	G	0.006	-1.877770e-02	1.845108e-01	1.000000e-05	2.226557e-01	9.190619e-01	9.232860e-01	9.234644e-01
1	2L_2273803_SNP	2273803	3	C	G	0.055	1.654448e-01	6.174404e-02	1.000000e-05	7.733319e-02	8.115245e-03	7.736088e-03	9.235908e-03
1	2L_2273833_SNP	2273833	4	G	A	0.049	1.606788e-01	6.551125e-02	1.000000e-05	6.407026e-02	1.521387e-02	1.463677e-02	1.669633e-02
1	2L_2273838_SNP	2273838	7	C	A	0.025	-4.682034e-02	9.307512e-02	1.000000e-05	2.574834e-01	6.156042e-01	6.090631e-01	6.100924e-01
1	2L_2273849_SNP	2273849	1	T	C	0.030	3.135557e-02	8.349541e-02	1.000000e-05	2.611750e-01	7.077410e-01	6.996147e-01	7.005458e-01
1	2L_2273851_SNP	2273851	1	T	C	0.024	1.957286e-01	9.185569e-02	1.000000e-05	2.189805e-01	3.457587e-02	3.325983e-02	3.595339e-02
1	2L_2273888_SNP	2273888	1	T	A	0.024	-1.001423e-01	9.275410e-02	6.105694e-02	3.494596e-01	2.818628e-01	2.730400e-01	2.766858e-01
1	2L_2273940_SNP	2273940	20	C	T	0.284	3.364324e-02	3.381857e-02	4.604598e-01	8.436508e-01	3.212738e-01	3.135042e-01	3.410837e-01
1	2L_2273941_SNP	2273941	13	G	A	0.116	-1.732646e-02	4.610160e-02	1.000000e-05	8.542461e-02	7.075215e-01	7.252937e-01	7.340155e-01
1	2L_2273978_SNP	2273978	3	G	C	0.055	1.649964e-01	6.175126e-02	1.000000e-05	7.766232e-02	8.292830e-03	7.907691e-03	9.424315e-03
1	2L_2273985_SNP	2273985	12	C	G	0.115	-1.778859e-02	4.608112e-02	1.000000e-05	7.317880e-02	6.999703e-01	7.178414e-01	7.279152e-01
1	2L_2274059_SNP	2274059	0	A	G	0.006	3.196568e-02	1.844966e-01	1.000000e-05	2.022165e-01	8.626590e-01	8.732311e-01	8.741012e-01
1	2L_2274067_SNP	2274067	16	T	C	0.079	2.645583e-02	5.529669e-02	1.000000e-05	2.524277e-01	6.329707e-01	6.276480e-01	6.285557e-01
1	2L_2274069_SNP	2274069	0	A	C	0.006	1.584468e-01	1.841030e-01	1.000000e-05	5.186561e-02	3.906765e-01	3.939352e-01	3.997913e-01
1	2L_2274091_SNP	2274091	1	T	C	0.030	3.135557e-02	8.349541e-02	1.000000e-05	2.611750e-01	7.077410e-01	6.996147e-01	7.005458e-01
1	2L_2274100_SNP	2274100	1	C	T	0.030	1.321913e-01	8.289835e-02	1.000000e-05	2.570256e-01	1.126995e-01	1.096044e-01	1.128821e-01
1	2L_2274149_SNP	2274149	0	T	C	0.012	-9.900935e-02	1.306425e-01	1.579423e-02	3.167651e-01	4.496065e-01	4.391771e-01	4.417784e-01
1	2L_2274153_SNP	2274153	1	T	C	0.006	-1.669151e-01	1.840612e-01	1.000000e-05	2.409635e-01	3.658030e-01	3.615104e-01	3.634425e-01
1	2L_2274170_SNP	2274170	2	G	A	0.024	-2.980987e-02	9.308160e-02	1.000000e-05	1.162542e-01	7.491776e-01	7.681965e-01	7.746955e-01
1	2L_2274224_SNP	2274224	5	A	T	0.025	-1.652334e-01	9.224426e-02	1.000000e-05	2.410450e-01	7.507348e-02	7.277431e-02	7.597897e-02
1	2L_2274228_SNP	2274228	6	C	T	0.006	4.599610e-02	1.844992e-01	1.000000e-05	2.636832e-01	8.034351e-01	7.916925e-01	7.927049e-01
1	2L_2274286_SNP	2274286	9	A	C	0.025	6.685072e-02	9.301636e-02	1.000000e-05	2.350014e-01	4.733371e-01	4.696666e-01	4.710345e-01
1	2L_2274293_INS	2274293	3	TTCGATT	T	0.006	4.819703e-02	1.845024e-01	6.673413e-03	2.841535e-01	7.942412e-01	7.775137e-01	7.794298e-01
1	2L_2274300_SNP	2274300	6	A	G	0.037	3.552213e-02	7.648369e-02	1.000000e-05	2.835823e-01	6.429407e-01	6.320665e-01	6.336383e-01
1	2L_2274336_SNP	2274336	22	C	T	0.260	-1.452789e-03	3.469779e-02	1.000000e-05	2.264004e-01	9.666528e-01	9.950214e-01	9.951739e-01
1	2L_2274343_SNP	2274343	0	C	A	0.030	-8.731056e-02	8.324783e-02	1.000000e-05	1.000000e-05	2.957935e-01	2.971032e-01	3.109844e-01
1	2L_2274367_SNP	2274367	2	A	T	0.060	-2.735940e-02	5.997233e-02	1.000000e-05	8.284575e-02	6.488422e-01	6.619564e-01	6.697524e-01
1	2L_2274369_SNP	2274369	5	C	T	0.018	8.809821e-02	1.070708e-01	7.206479e-02	3.720673e-01	4.118004e-01	4.000882e-01	4.042090e-01
1	2L_2274396_SNP	2274396	10	G	C	0.127	-6.129973e-02	4.375757e-02	1.000000e-05	1.000000e-05	1.631123e-01	1.623624e-01	1.774200e-01
1	2L_2274397_SNP	2274397	11	A	T	0.127	-6.198765e-02	4.377218e-02	1.000000e-05	1.000000e-05	1.586074e-01	1.578145e-01	1.726854e-01
1	2L_2274401_SNP	2274401	1	A	G	0.036	1.299319e-01	7.582163e-02	1.000000e-05	2.141605e-01	8.845930e-02	8.620396e-02	8.945780e-02
1	2L_2274411_SNP	2274411	6	T	A	0.019	8.736729e-02	1.070748e-01	6.712491e-02	3.657942e-01	4.157002e-01	4.041468e-01	4.080787e-01
1	2L_2274424_SNP	2274424	10	T	C	0.063	-8.191351e-02	5.977039e-02	1.000000e-05	1.000000e-05	1.723907e-01	1.717357e-01	1.800414e-01
1	2L_2274444_SNP	2274444	2	C	A	0.060	-2.679345e-02	5.997387e-02	1.000000e-05	8.747088e-02	6.556363e-01	6.689086e-01	6.764079e-01
1	2L_2274458_DEL	2274458	0	T	TT	0.006	-1.501351e-02	1.845096e-01	1.000000e-05	2.323569e-01	9.352459e-01	9.316868e-01	9.318121e-01
1	2L_2274463_SNP	2274463	0	C	A	0.006	3.052131e-01	1.829863e-01	1.000000e-05	1.000000e-05	9.720976e-02	9.605543e-02	1.007477e-01
1	2L_2274465_SNP	2274465	0	G	T	0.006	3.052131e-01	1.829863e-01	1.000000e-05	1.000000e-05	9.720976e-02	9.605543e-02	1.007477e-01
1	2L_2274479_SNP	2274479	0	T	C	0.006	6.882769e-02	1.844359e-01	1.000000e-05	2.093040e-01	7.094910e-01	7.109595e-01	7.116360e-01
1	2L_2274483_SNP	2274483	4	T	A	0.098	-2.961206e-02	4.835845e-02	1.000000e-05	3.563028e-02	5.411473e-01	5.500484e-01	5.598096e-01
1	2L_2274620_DEL	2274620	0	A	AA	0.006	1.674288e-01	1.840551e-01	1.000000e-05	2.240395e-01	3.643173e-01	3.609805e-01	3.629022e-01
1	2L_2274637_SNP	2274637	25	T	G	0.301	2.269541e-02	3.367100e-02	3.341974e-01	7.478363e-01	5.012270e-01	4.805837e-01	5.144092e-01
1	2L_2274650_SNP	2274650	0	T	G	0.006	1.253465e-01	1.842566e-01	1.000000e-05	1.904129e-01	4.972735e-01	4.970509e-01	4.985609e-01
1	2L_2274700_SNP	2274700	0	T	G	0.006	1.674288e-01	1.840551e-01	1.000000e-05	2.240395e-01	3.643173e-01	3.609805e-01	3.629022e-01
1	2L_2274761_SNP	2274761	17	T	C	0.311	1.954788e-02	3.247802e-02	3.072928e-01	6.969697e-01	5.480750e-01	5.253394e-01	5.582974e-01
1	2L_2274776_SNP	2274776	5	G	A	0.117	1.251088e-01	4.386116e-02	1.982072e-01	5.846604e-01	4.891327e-03	4.466926e-03	5.668079e-03
1	2L_2274777_SNP	2274777	3	A	G	0.018	-1.195407e-01	1.067879e-01	1.000000e-05	1.688079e-02	2.645774e-01	2.652494e-01	2.712012e-01
1	2L_2274779_SNP	2274779	1	G	C	0.006	-3.053770e-02	1.845014e-01	1.000000e-05	2.357267e-01	8.687402e-01	8.647102e-01	8.649645e-01
1	2L_2274784_SNP	2274784	2	C	A	0.006	-1.143784e-01	1.843062e-01	1.000000e-05	2.329481e-01	5.357212e-01	5.322167e-01	5.333149e-01
1	2L_2274845_DEL	2274845	17	T	TT	0.007	-1.724217e-01	1.840897e-01	1.000000e-05	1.475159e-01	3.503160e-01	3.502431e-01	3.529331e-01
1	2L_2274883_SNP	2274883	17	C	T	0.331	2.609455e-03	3.182101e-02	1.627992e-02	3.176180e-01	9.347422e-01	8.877941e-01	8.952540e-01
1	2L_2274889_SNP	2274889	0	T	A	0.042	-9.144744e-02	7.067155e-02	1.000000e-05	1.000000e-05	1.974704e-01	1.971116e-01	2.062140e-01
1	2L_2274904_SNP	2274904	18	T	A	0.327	1.308794e-02	3.212494e-02	1.764785e-01	5.177355e-01	6.842337e-01	6.530546e-01	6.742072e-01
1	2L_2274950_SNP	2274950	2	A	G	0.024	2.252739e-02	9.309390e-02	1.000000e-05	2.623673e-01	8.090899e-01	7.978115e-01	7.987782e-01
1	2L_2275044_SNP	2275044	8	A	T	0.062	-4.489966e-02	5.998104e-02	1.000000e-05	1.000000e-05	4.551792e-01	4.608917e-01	4.748762e-01
1	2L_2275131_SNP	2275131	0	C	G	0.030	1.500452e-01	8.270733e-02	1.000000e-05	1.000000e-05	7.145720e-02	7.030607e-02	7.638354e-02
1	2L_2275184_SNP	2275184	0	A	G	0.006	1.823944e-01	1.839694e-01	1.000000e-05	2.119911e-01	3.229144e-01	3.200230e-01	3.222067e-01
1	2L_2275185_SNP	2275185	2	A	T	0.006	-9.204731e-02	1.843816e-01	1.000000e-05	2.408271e-01	6.182841e-01	6.140215e-01	6.148617e-01
1	2L_2275192_SNP	2275192	11	A	G	0.057	-7.214055e-02	6.290943e-02	1.000000e-05	1.000000e-05	2.531407e-01	2.536316e-01	2.616842e-01
1	2L_2275200_SNP	2275200	3	A	G	0.030	4.574098e-02	8.347103e-02	1.000000e-05	2.071511e-01	5.844374e-01	5.840813e-01	5.850973e-01
1	2L_2275225_SNP	2275225	3	G	A	0.006	-9.669751e-02	1.845014e-01	9.627919e-02	4.182504e-01	6.009068e-01	5.786521e-01	5.872059e-01
1	2L_2275284_SNP	2275284	25	C	T	0.140	-8.640439e-02	4.384399e-02	1.000000e-05	1.000000e-05	5.041829e-02	4.936630e-02	5.576597e-02
1	2L_2275318_SNP	2275318	2	A	G	0.036	-8.807169e-02	7.619190e-02	1.000000e-05	1.000000e-05	2.493751e-01	2.498007e-01	2.569829e-01
1	2L_2275319_SNP	2275319	1	C	A	0.024	-4.060511e-02	9.305007e-02	1.000000e-05	4.993871e-02	6.631287e-01	6.789670e-01	6.908976e-01
1	2L_2275352_SNP	2275352	3	C	T	0.036	-8.651871e-02	7.621135e-02	1.000000e-05	1.000000e-05	2.579083e-01	2.584837e-01	2.655955e-01
1	2L_2275354_SNP	2275354	7	C	T	0.037	-8.494084e-02	7.625807e-02	1.000000e-05	2.990655e-03	2.669493e-01	2.676888e-01	2.746544e-01
1	2L_2275355_SNP	2275355	21	C	T	0.122	-7.232464e-02	4.594535e-02	1.000000e-05	1.000000e-05	1.173579e-01	1.162717e-01	1.247245e-01
1	2L_2275356_SNP	2275356	2	T	C	0.006	1.558888e-01	1.842712e-01	6.378170e-02	3.582835e-01	3.987845e-01	3.880649e-01	3.917331e-01
1	2L_2275363_SNP	2275363	4	G	A	0.037	-8.495035e-02	7.623081e-02	1.000000e-05	1.922657e-03	2.667256e-01	2.674615e-01	2.744705e-01
1	2L_2275393_SNP	2275393	12	T	C	0.026	-6.594157e-02	9.304344e-02	1.000000e-05	1.671209e-01	4.794935e-01	4.807719e-01	4.827254e-01
1	2L_2275394_SNP	2275394	11	C	T	0.032	-6.945323e-02	8.343916e-02	1.000000e-05	1.475338e-01	4.063894e-01	4.072923e-01	4.098247e-01
1	2L_2275402_SNP	2275402	4	T	A	0.006	1.598397e-01	1.840749e-01	2.983324e-02	3.518679e-01	3.864616e-01	3.750107e-01	3.785438e-01
1	2L_2275418_SNP	2275418	13	T	A	0.039	-2.754975e-02	7.657009e-02	1.000000e-05	1.659917e-01	7.194556e-01	7.286757e-01	7.308003e-01
1	2L_2275425_SNP	2275425	12	A	T	0.038	-2.833977e-02	7.655846e-02	1.000000e-05	1.643211e-01	7.117265e-01	7.207684e-01	7.229436e-01
1	2L_2275426_SNP	2275426	19	G	C	0.148	7.628709e-02	4.208291e-02	2.709536e-01	6.752079e-01	7.167232e-02	6.764295e-02	7.326287e-02
1	2L_2275431_SNP	2275431	2	C	T	0.006	-9.643921e-02	1.844984e-01	9.577435e-02	4.175870e-01	6.018728e-01	5.796051e-01	5.881290e-01
1	2L_2275435_SNP	2275435	12	C	A	0.122	1.235317e-01	4.402420e-02	2.205941e-01	6.208218e-01	5.616087e-03	5.133493e-03	6.457303e-03
1	2L_2275437_SNP	2275437	23	T	C	0.193	-8.276673e-02	3.816604e-02	1.000000e-05	1.000000e-05	3.153662e-02	3.067817e-02	3.506177e-02
1	2L_2275448_SNP	2275448	3	A	T	0.036	-4.451839e-02	7.642856e-02	1.000000e-05	1.000000e-05	5.610313e-01	5.712424e-01	5.859646e-01
1	2L_2275450_SNP	2275450	23	G	A	0.366	-2.040602e-02	3.168411e-02	1.000000e-05	1.000000e-05	5.204345e-01	5.287191e-01	5.473508e-01
1	2L_2275468_SNP	2275468	4	T	C	0.030	-2.206304e-02	8.353690e-02	1.000000e-05	1.142109e-01	7.920217e-01	8.169646e-01	8.256010e-01
1	2L_2275483_SNP	2275483	24	C	A	0.278	3.327177e-02	3.441968e-02	4.966545e-01	9.329852e-01	3.351255e-01	3.268779e-01	3.622729e-01
1	2L_2275497_SNP	2275497	0	A	C	0.006	2.798082e-01	1.832308e-01	1.000000e-05	1.000000e-05	1.286440e-01	1.276189e-01	1.344503e-01
1	2L_2275505_SNP	2275505	2	T	G	0.006	-9.643921e-02	1.844984e-01	9.577435e-02	4.175870e-01	6.018728e-01	5.796051e-01	5.881290e-01
1	2L_2275515_SNP	2275515	2	C	T	0.006	-9.643921e-02	1.844984e-01	9.577435e-02	4.175870e-01	6.018728e-01	5.796051e-01	5.881290e-01
1	2L_2275525_SNP	2275525	13	C	G	0.219	-4.684832e-03	3.570610e-02	1.000000e-05	2.001798e-01	8.957717e-01	9.128016e-01	9.140697e-01
1	2L_2275534_SNP	2275534	6	T	A	0.025	-1.421604e-02	9.313218e-02	1.000000e-05	1.989179e-01	8.788646e-01	8.931814e-01	8.943561e-01
1	2L_2275557_SNP	2275557	1	G	C	0.006	1.689323e-01	1.840501e-01	1.000000e-05	2.235286e-01	3.600238e-01	3.567065e-01	3.586529e-01
1	2L_2275568_SNP	2275568	19	C	G	0.282	-6.417229e-03	3.349345e-02	1.000000e-05	1.462844e-01	8.482924e-01	8.788122e-01	8.854383e-01
1	2L_2275572_SNP	2275572	16	G	C	0.276	-1.774227e-02	3.333972e-02	1.000000e-05	1.000000e-05	5.953225e-01	6.074179e-01	6.274067e-01
1	2L_2275580_SNP	2275580	4	T	A	0.006	-9.349136e-02	1.845070e-01	9.004248e-02	4.100996e-01	6.130315e-01	5.905936e-01	5.987869e-01
1	2L_2275587_SNP	2275587	2	C	G	0.006	1.604543e-01	1.840647e-01	2.987579e-02	3.519030e-01	3.846161e-01	3.732125e-01	3.767453e-01
1	2L_2275610_INS	2275610	28	GG	G	0.364	-4.549605e-03	3.230645e-02	1.000000e-05	1.732115e-01	8.881777e-01	9.228593e-01	9.275322e-01
1	2L_2275622_SNP	2275622	7	A	G	0.106	8.346738e-02	4.674217e-02	2.956679e-01	7.241975e-01	7.597386e-02	7.168228e-02	7.792585e-02
1	2L_2275686_SNP	2275686	4	G	C	0.006	-2.299990e-01	1.837487e-01	5.570528e-02	3.488131e-01	2.124388e-01	2.058650e-01	2.094648e-01
1	2L_2275700_SNP	2275700	19	G	A	0.349	2.320901e-02	3.165294e-02	2.783868e-01	6.635660e-01	4.644501e-01	4.446726e-01	4.681454e-01
1	2L_2275717_SNP	2275717	1	G	C	0.006	-9.315920e-02	1.843749e-01	1.000000e-05	2.444731e-01	6.140390e-01	6.092119e-01	6.100932e-01
1	2L_2275720_SNP	2275720	14	T	C	0.279	-3.571239e-02	3.292779e-02	1.000000e-05	1.000000e-05	2.796862e-01	2.806700e-01	3.000748e-01
1	2L_2275730_SNP	2275730	1	G	C	0.030	-8.319186e-02	8.330283e-02	4.541383e-02	3.442870e-01	3.194091e-01	3.105612e-01	3.139254e-01
1	2L_2275748_SNP	2275748	4	A	G	0.024	-2.060779e-02	9.311061e-02	1.000000e-05	1.850555e-01	8.251107e-01	8.378626e-01	8.395339e-01
1	2L_2275753_SNP	2275753	5	A	C	0.025	-1.917126e-02	9.311960e-02	1.000000e-05	1.881036e-01	8.371387e-01	8.502290e-01	8.517927e-01
1	2L_2275756_DEL	2275756	5	A	AGCACACACTAAC	0.025	-1.917126e-02	9.311960e-02	1.000000e-05	1.881036e-01	8.371387e-01	8.502290e-01	8.517927e-01
1	2L_2275756_SNP	2275756	11	T	A	0.006	-9.690205e-02	1.845391e-01	9.882242e-02	4.210331e-01	6.002120e-01	5.778830e-01	5.866262e-01
1	2L_2275772_INS	2275772	2	CCG	C	0.006	-5.454695e-01	1.795974e-01	1.000000e-05	4.877533e-02	2.774086e-03	2.606567e-03	3.439134e-03
1	2L_2275781_SNP	2275781	3	G	A	0.006	1.617048e-01	1.840614e-01	2.991655e-02	3.518295e-01	3.809222e-01	3.696204e-01	3.731491e-01
1	2L_2275788_INS	2275788	7	CACACACACAC	C	0.006	-2.513060e-03	1.845372e-01	1.000000e-05	2.292558e-01	9.891510e-01	9.872925e-01	9.873129e-01
1	2L_2275942_SNP	2275942	9	G	C	0.063	-9.654395e-02	5.962579e-02	1.000000e-05	1.000000e-05	1.073103e-01	1.061831e-01	1.142071e-01
1	2L_2275969_SNP	2275969	25	T	C	0.021	-2.075019e-01	1.062173e-01	1.319130e-01	4.272311e-01	5.243401e-02	4.975858e-02	5.320941e-02
1	2L_2276015_SNP	2276015	8	C	G	0.062	-9.484721e-02	5.962950e-02	1.000000e-05	1.000000e-05	1.136002e-01	1.124972e-01	1.207405e-01
1	2L_2276042_INS	2276042	0	CGGTTC	AA	0.006	2.038591e-01	1.838336e-01	1.000000e-05	7.839849e-02	2.690632e-01	2.692872e-01	2.735728e-01
1	2L_2276056_SNP	2276056	8	A	G	0.138	1.134482e-01	4.130373e-02	1.000000e-05	3.077345e-01	6.684870e-03	6.238589e-03	7.555194e-03
1	2L_2276058_SNP	2276058	9	A	T	0.126	1.137289e-01	4.309352e-02	5.059717e-02	4.125898e-01	9.103827e-03	8.439988e-03	1.002194e-02
1	2L_2276064_SNP	2276064	13	A	G	0.174	-6.436702e-02	3.863758e-02	1.000000e-05	1.268584e-01	9.761578e-02	9.605431e-02	9.955261e-02
1	2L_2276068_SNP	2276068	2	C	G	0.006	-1.749980e-02	1.845149e-01	1.000000e-05	2.232133e-01	9.245546e-01	9.287308e-01	9.288941e-01
1	2L_2276075_SNP	2276075	10	G	C	0.032	-6.698584e-02	8.344259e-02	1.000000e-05	1.507828e-01	4.232512e-01	4.243253e-01	4.267519e-01
1	2L_2276113_SNP	2276113	18	G	A	0.467	-4.183469e-02	2.993247e-02	1.000000e-05	1.000000e-05	1.640874e-01	1.633472e-01	1.747459e-01
1	2L_2276161_SNP	2276161	1	G	C	0.012	-1.439026e-01	1.303902e-01	1.000000e-05	1.000000e-05	2.713508e-01	2.721739e-01	2.798583e-01
1	2L_2276170_SNP	2276170	1	T	A	0.012	-5.216210e-02	1.308050e-01	1.000000e-05	2.676924e-01	6.905697e-01	6.797326e-01	6.808742e-01
1	2L_2276193_SNP	2276193	17	T	C	0.404	1.986251e-02	3.056043e-02	2.458047e-01	6.229023e-01	5.166281e-01	4.941225e-01	5.167181e-01
1	2L_2276197_SNP	2276197	17	A	T	0.397	8.422970e-03	3.061838e-02	8.053037e-02	4.114754e-01	7.835851e-01	7.463589e-01	7.594190e-01
1	2L_2276205_SNP	2276205	18	C	T	0.393	1.761748e-02	3.080259e-02	2.100794e-01	5.748600e-01	5.681310e-01	5.429849e-01	5.637755e-01
1	2L_2276228_SNP	2276228	19	G	A	0.403	3.001735e-03	3.073038e-02	4.577441e-03	3.163590e-01	9.223045e-01	8.774002e-01	8.841733e-01
1	2L_2276230_SNP	2276230	18	C	T	0.407	1.500466e-02	3.062326e-02	1.793368e-01	5.378469e-01	6.247979e-01	5.959331e-01	6.160193e-01
1	2L_2276236_SNP	2276236	7	T	C	0.081	-4.627958e-02	5.309458e-02	1.000000e-05	1.000000e-05	3.846614e-01	3.881446e-01	3.999574e-01
1	2L_2276238_SNP	2276238	4	C	T	0.043	8.956954e-02	7.072391e-02	1.000000e-05	1.258876e-01	2.071199e-01	2.058534e-01	2.093172e-01
1	2L_2276249_SNP	2276249	4	T	C	0.043	8.956954e-02	7.072391e-02	1.000000e-05	1.258876e-01	2.071199e-01	2.058534e-01	2.093172e-01
1	2L_2276271_SNP	2276271	5	T	G	0.037	1.239117e-01	7.591759e-02	1.000000e-05	5.898522e-02	1.045357e-01	1.032901e-01	1.073635e-01
1	2L_2276303_SNP	2276303	0	T	C	0.006	2.038591e-01	1.838336e-01	1.000000e-05	7.839849e-02	2.690632e-01	2.692872e-01	2.735728e-01
1	2L_2276308_SNP	2276308	4	T	C	0.012	3.505854e-02	1.308539e-01	1.000000e-05	1.988406e-01	7.890926e-01	7.952233e-01	7.960836e-01
1	2L_2276361_SNP	2276361	21	G	C	0.347	-6.263689e-02	3.150349e-02	1.000000e-05	1.000000e-05	4.842761e-02	4.739065e-02	5.105229e-02
1	2L_2276389_SNP	2276389	16	G	A	0.309	-8.186149e-02	3.165428e-02	1.000000e-05	1.000000e-05	1.056473e-02	1.012178e-02	1.286310e-02
1	2L_2276396_SNP	2276396	6	T	A	0.062	-9.454649e-02	5.960748e-02	1.000000e-05	1.000000e-05	1.146080e-01	1.135093e-01	1.236715e-01
1	2L_2276405_SNP	2276405	6	G	T	0.062	-9.454649e-02	5.960748e-02	1.000000e-05	1.000000e-05	1.146080e-01	1.135093e-01	1.236715e-01
1	2L_2276414_SNP	2276414	8	A	G	0.050	-2.838897e-02	6.669415e-02	1.000000e-05	2.726131e-02	6.709077e-01	6.880967e-01	7.026006e-01
1	2L_2276430_SNP	2276430	1	G	T	0.006	1.569560e-01	1.841140e-01	1.000000e-05	5.345416e-02	3.951686e-01	3.985260e-01	4.043490e-01
1	2L_2276431_SNP	2276431	18	A	G	0.313	-5.337415e-02	3.211635e-02	1.000000e-05	1.321085e-01	9.842020e-02	9.680455e-02	1.002894e-01
1	2L_2276447_SNP	2276447	6	A	G	0.136	-6.504389e-02	4.188424e-02	2.275500e-01	5.809703e-01	1.223409e-01	1.163825e-01	1.227689e-01
1	2L_2276448_SNP	2276448	10	T	G	0.051	-1.158920e-01	6.614397e-02	1.000000e-05	1.000000e-05	8.160010e-02	8.043415e-02	8.810762e-02
1	2L_2276451_SNP	2276451	15	G	A	0.425	4.688628e-03	3.008481e-02	1.000000e-05	2.637282e-01	8.763430e-01	8.600722e-01	8.612986e-01
1	2L_2276453_DEL	2276453	3	A	ATTGGGGTTCACTTA	0.042	-4.433062e-02	7.097181e-02	1.000000e-05	2.088206e-02	5.330761e-01	5.418190e-01	5.527946e-01
1	2L_2276454_SNP	2276454	26	C	T	0.430	4.453141e-03	3.118468e-02	1.000000e-05	2.721932e-01	8.866221e-01	8.658621e-01	8.676742e-01
1	2L_2276455_SNP	2276455	9	G	T	0.019	1.122307e-01	1.068733e-01	1.000000e-05	2.714929e-01	2.951853e-01	2.900053e-01	2.924832e-01
1	2L_2276468_SNP	2276468	10	T	C	0.032	-6.831465e-02	8.343610e-02	1.000000e-05	1.483189e-01	4.140937e-01	4.151061e-01	4.176054e-01
1	2L_2276491_SNP	2276491	13	C	T	0.271	-1.289649e-04	3.324552e-02	1.000000e-05	2.317066e-01	9.969095e-01	9.889189e-01	9.890210e-01
1	2L_2276505_SNP	2276505	7	T	A	0.025	-3.355581e-02	9.310966e-02	1.000000e-05	1.007048e-01	7.190135e-01	7.366117e-01	7.439292e-01
1	2L_2276586_SNP	2276586	7	A	T	0.006	-9.401258e-02	1.843930e-01	1.000000e-05	2.442430e-01	6.108345e-01	6.060441e-01	6.069332e-01
1	2L_2276649_SNP	2276649	1	T	A	0.036	-2.863877e-02	7.645704e-02	1.000000e-05	1.143658e-01	7.084558e-01	7.232873e-01	7.293575e-01
1	2L_2276688_SNP	2276688	18	T	G	0.247	1.205765e-02	3.483662e-02	3.283666e-02	3.524626e-01	7.296910e-01	7.043017e-01	7.100651e-01
1	2L_2276691_SNP	2276691	16	A	C	0.250	7.277093e-03	3.445486e-02	5.022578e-05	3.113953e-01	8.329852e-01	8.048427e-01	8.089583e-01
1	2L_2276701_SNP	2276701	9	C	T	0.031	-6.422689e-02	8.344705e-02	1.000000e-05	1.557346e-01	4.425881e-01	4.437898e-01	4.460684e-01
1	2L_2276717_SNP	2276717	22	C	T	0.418	6.611026e-04	3.086972e-02	1.000000e-05	2.618760e-01	9.829396e-01	9.462204e-01	9.485605e-01
1	2L_2276724_SNP	2276724	15	G	A	0.033	-1.346971e-02	8.364255e-02	1.000000e-05	2.065297e-01	8.722585e-01	8.822122e-01	8.829015e-01
1	2L_2276800_SNP	2276800	0	T	G	0.006	3.430678e-01	1.825819e-01	1.000000e-05	2.270126e-01	6.200008e-02	6.006803e-02	6.318255e-02
1	2L_2276801_SNP	2276801	14	G	C	0.039	-4.494482e-02	7.653049e-02	1.000000e-05	2.317823e-01	5.578136e-01	5.547855e-01	5.557954e-01
1	2L_2276872_SNP	2276872	8	C	T	0.081	1.304734e-01	5.230709e-02	4.243469e-01	9.034578e-01	1.359635e-02	1.262516e-02	1.536625e-02
1	2L_2276877_SNP	2276877	0	T	C	0.012	9.379285e-02	1.306603e-01	1.000000e-05	1.760990e-01	4.738667e-01	4.743524e-01	4.761600e-01
1	2L_2276889_SNP	2276889	0	G	C	0.006	2.798082e-01	1.832308e-01	1.000000e-05	1.000000e-05	1.286440e-01	1.276189e-01	1.344503e-01
1	2L_2276947_SNP	2276947	5	T	A	0.006	4.485469e-02	1.844974e-01	1.000000e-05	2.619359e-01	8.082140e-01	7.967687e-01	7.977229e-01
1	2L_2276955_SNP	2276955	14	G	A	0.091	-4.236449e-02	5.146108e-02	1.000000e-05	1.658702e-03	4.115563e-01	4.158310e-01	4.251248e-01
1	2L_2277006_DEL	2277006	27	A	AA	0.043	2.997710e-02	7.685200e-02	1.143302e-01	4.428572e-01	6.969902e-01	6.675160e-01	6.806131e-01
1	2L_2277015_SNP	2277015	11	C	G	0.127	1.824057e-02	4.402047e-02	3.718040e-02	3.641699e-01	6.791412e-01	6.564730e-01	6.621840e-01
1	2L_2277045_SNP	2277045	15	T	C	0.118	3.144278e-03	4.616021e-02	1.000000e-05	2.452509e-01	9.457748e-01	9.314751e-01	9.320408e-01
1	2L_2277094_SNP	2277094	0	C	T	0.006	-3.153974e-01	1.828822e-01	1.000000e-05	9.387687e-02	8.646223e-02	8.507946e-02	8.872595e-02
1	2L_2277140_SNP	2277140	2	G	A	0.012	-1.457604e-01	1.303826e-01	1.000000e-05	1.000000e-05	2.652065e-01	2.659146e-01	2.737600e-01
1	2L_2277183_SNP	2277183	22	A	G	0.329	7.038421e-03	3.244368e-02	5.711697e-02	3.481175e-01	8.285194e-01	7.966918e-01	8.043292e-01
1	2L_2277211_SNP	2277211	21	A	T	0.293	5.534474e-03	3.338782e-02	5.542934e-02	3.682995e-01	8.685450e-01	8.253636e-01	8.367481e-01
1	2L_2277218_SNP	2277218	15	A	G	0.196	2.150464e-02	3.746048e-02	9.778164e-02	4.191607e-01	5.667029e-01	5.468902e-01	5.546498e-01
1	2L_2277249_SNP	2277249	24	C	T	0.319	2.518523e-02	3.301220e-02	3.275142e-01	7.035647e-01	4.466017e-01	4.301071e-01	4.560801e-01
1	2L_2277276_SNP	2277276	6	G	A	0.123	1.137238e-01	4.304117e-02	1.000000e-05	9.455839e-02	9.024564e-03	8.608577e-03	1.018620e-02
1	2L_2277282_SNP	2277282	33	C	A	0.081	-3.025975e-02	5.782733e-02	1.000000e-05	2.118399e-01	6.014789e-01	6.008902e-01	6.018092e-01
1	2L_2277292_SNP	2277292	3	A	G	0.103	1.157327e-01	4.624772e-02	3.090992e-02	3.907638e-01	1.330122e-02	1.242554e-02	1.432167e-02
1	2L_2277309_SNP	2277309	4	A	G	0.104	1.147346e-01	4.627932e-02	2.743019e-02	3.865583e-01	1.416736e-02	1.325055e-02	1.520151e-02
1	2L_2277352_SNP	2277352	5	A	G	0.098	1.205609e-01	4.752158e-02	1.308156e-01	5.135386e-01	1.210344e-02	1.120254e-02	1.311732e-02
1	2L_2277353_SNP	2277353	1	C	T	0.030	8.844613e-03	8.365480e-02	4.333535e-02	2.890364e-01	9.159262e-01	8.868353e-01	8.906201e-01
1	2L_2277399_SNP	2277399	2	A	C	0.060	-9.235290e-02	5.958028e-02	1.000000e-05	1.000000e-05	1.230319e-01	1.219745e-01	1.345887e-01
1	2L_2277407_SNP	2277407	2	A	C	0.042	1.434845e-02	7.111149e-02	3.938624e-02	2.933885e-01	8.403405e-01	8.192870e-01	8.222046e-01
1	2L_2277437_SNP	2277437	3	T	A	0.048	3.446468e-02	6.687982e-02	1.355790e-01	3.957800e-01	6.070131e-01	5.897598e-01	5.971525e-01
1	2L_2277439_SNP	2277439	2	A	G	0.042	6.093118e-02	7.143560e-02	2.522064e-01	5.178475e-01	3.949146e-01	3.834992e-01	3.947627e-01
1	2L_2277450_SNP	2277450	4	A	G	0.110	1.120588e-01	4.512573e-02	1.153117e-02	3.659209e-01	1.401201e-02	1.312773e-02	1.505570e-02
1	2L_2277451_SNP	2277451	1	A	C	0.024	1.018540e-01	9.276720e-02	1.000000e-05	2.388848e-01	2.738149e-01	2.698016e-01	2.722713e-01
1	2L_2277458_SNP	2277458	0	A	T	0.006	-2.313330e-01	1.837234e-01	5.486941e-02	3.480978e-01	2.097484e-01	2.032472e-01	2.068419e-01
1	2L_2277471_SNP	2277471	2	A	T	0.048	3.796274e-02	6.688944e-02	1.523314e-01	4.144854e-01	5.711110e-01	5.546271e-01	5.627503e-01
1	2L_2277504_SNP	2277504	1	T	C	0.024	1.011136e-01	9.277208e-02	1.000000e-05	2.389905e-01	2.773307e-01	2.732964e-01	2.757448e-01
1	2L_2277528_SNP	2277528	1	C	G	0.024	-3.079180e-02	9.307279e-02	1.000000e-05	1.127614e-01	7.411858e-01	7.597567e-01	7.664073e-01
1	2L_2277533_SNP	2277533	1	T	C	0.018	5.031999e-02	1.071071e-01	1.000000e-05	2.655423e-01	6.391074e-01	6.311774e-01	6.322987e-01
1	2L_2277534_SNP	2277534	1	A	C	0.018	5.031999e-02	1.071071e-01	1.000000e-05	2.655423e-01	6.391074e-01	6.311774e-01	6.322987e-01
1	2L_2277540_SNP	2277540	0	A	G	0.024	1.003143e-01	9.277049e-02	1.000000e-05	2.396890e-01	2.811244e-01	2.770503e-01	2.794769e-01
1	2L_2277569_SNP	2277569	10	G	C	0.101	-1.010423e-01	4.787464e-02	1.000000e-05	1.000000e-05	3.630846e-02	3.538928e-02	4.126031e-02
1	2L_2277595_SNP	2277595	13	C	T	0.103	-1.008435e-01	4.793085e-02	1.000000e-05	1.000000e-05	3.689074e-02	3.596476e-02	4.188114e-02
1	2L_2277599_SNP	2277599	3	C	A	0.012	3.350987e-02	1.308515e-01	1.000000e-05	2.003935e-01	7.981977e-01	8.043863e-01	8.051997e-01
1	2L_2277603_SNP	2277603	0	A	G	0.024	1.003143e-01	9.277049e-02	1.000000e-05	2.396890e-01	2.811244e-01	2.770503e-01	2.794769e-01
1	2L_2277634_SNP	2277634	0	C	T	0.006	-3.338717e-01	1.803893e-01	2.551280e-01	7.930034e-01	6.596962e-02	6.082213e-02	6.748780e-02
1	2L_2277635_SNP	2277635	3	T	C	0.018	-5.477616e-02	1.071059e-01	1.000000e-05	3.016926e-01	6.097360e-01	5.969728e-01	5.991098e-01
1	2L_2277639_SNP	2277639	1	T	C	0.012	-5.216210e-02	1.308050e-01	1.000000e-05	2.676924e-01	6.905697e-01	6.797326e-01	6.808742e-01
1	2L_2277675_DEL	2277675	3	A	AT	0.012	1.080287e-01	1.306085e-01	1.000000e-05	2.831531e-01	4.093573e-01	4.023877e-01	4.044384e-01
1	2L_2277679_DEL	2277679	4	T	TCGTAGACAACG	0.006	4.687555e-02	1.844909e-01	1.000000e-05	2.643614e-01	7.997478e-01	7.879633e-01	7.889960e-01
1	2L_2277700_SNP	2277700	11	A	T	0.217	5.184904e-02	3.546496e-02	1.817722e-01	5.129256e-01	1.456374e-01	1.392456e-01	1.449009e-01
1	2L_2277725_SNP	2277725	1	A	T	0.012	2.016380e-01	1.299285e-01	1.000000e-05	2.915681e-01	1.225871e-01	1.189442e-01	1.222905e-01
1	2L_2277730_SNP	2277730	0	T	G	0.012	3.847746e-01	1.274098e-01	1.000000e-05	1.000000e-05	2.927748e-03	2.754879e-03	3.663653e-03
1	2L_2277743_SNP	2277743	11	G	C	0.108	4.789582e-02	4.710934e-02	6.516370e-02	4.054072e-01	3.107783e-01	3.001967e-01	3.047931e-01
1	2L_2277753_SNP	2277753	1	A	G	0.024	-9.900831e-02	9.278262e-02	1.906457e-01	5.318604e-01	2.874762e-01	2.755066e-01	2.844300e-01
1	2L_2277761_SNP	2277761	4	C	G	0.024	-4.985922e-02	9.304393e-02	1.000000e-05	1.000000e-05	5.927674e-01	6.047129e-01	6.226385e-01
1	2L_2277891_SNP	2277891	1	T	A	0.006	-1.996147e-01	1.838312e-01	4.025552e-03	4.325830e-01	2.791159e-01	2.658399e-01	2.710827e-01
1	2L_2277908_SNP	2277908	0	T	C	0.006	-2.302635e-01	1.842583e-01	2.091765e-01	5.239699e-01	2.131763e-01	2.049832e-01	2.119780e-01
1	2L_2277928_SNP	2277928	10	A	G	0.386	1.205727e-02	3.004681e-02	1.000000e-05	3.006135e-01	6.887280e-01	6.730006e-01	6.752836e-01
1	2L_2277956_SNP	2277956	0	T	C	0.006	5.951771e-02	1.844555e-01	1.000000e-05	2.059543e-01	7.473534e-01	7.503968e-01	7.510737e-01
1	2L_2277968_INS	2277968	23	T	TGAGTGTTATTAATTTAAATT	0.041	-1.117474e-01	7.621786e-02	3.573966e-01	7.553559e-01	1.444970e-01	1.379040e-01	1.488682e-01
1	2L_2278034_SNP	2278034	1	C	A	0.012	-3.589623e-01	1.278676e-01	1.000000e-05	1.277826e-02	5.594497e-03	5.312149e-03	6.583391e-03
1	2L_2278059_SNP	2278059	3	G	C	0.012	1.080287e-01	1.306085e-01	1.000000e-05	2.831531e-01	4.093573e-01	4.023877e-01	4.044384e-01
1	2L_2278091_SNP	2278091	18	C	T	0.227	3.071815e-02	3.596985e-02	2.867034e-01	6.325200e-01	3.943372e-01	3.798666e-01	3.975788e-01
1	2L_2278092_SNP	2278092	7	C	G	0.087	6.545966e-02	5.120283e-02	1.000000e-05	8.738629e-02	2.028795e-01	2.020897e-01	2.061322e-01
1	2L_2278181_SNP	2278181	18	G	C	0.227	4.713435e-02	3.597457e-02	4.717583e-01	8.445885e-01	1.919339e-01	1.864764e-01	2.042017e-01
1	2L_2278214_SNP	2278214	4	T	G	0.012	1.060078e-01	1.306234e-01	1.000000e-05	2.785721e-01	4.182102e-01	4.114813e-01	4.134377e-01
1	2L_2278227_SNP	2278227	1	T	C	0.018	3.780293e-02	1.071381e-01	1.000000e-05	2.209436e-01	7.246538e-01	7.240825e-01	7.246051e-01
1	2L_2278246_SNP	2278246	5	T	C	0.018	-7.848976e-02	1.070292e-01	1.000000e-05	4.212598e-02	4.643798e-01	4.700861e-01	4.773674e-01
1	2L_2278251_SNP	2278251	18	T	G	0.200	5.187103e-02	3.753166e-02	4.489718e-01	8.383913e-01	1.688099e-01	1.630558e-01	1.783881e-01
1	2L_2278277_DEL	2278277	1	C	CCAGTGCAAAATGACAAAAGTGC	0.006	3.934116e-02	1.844913e-01	1.000000e-05	2.217977e-01	8.314005e-01	8.325732e-01	8.328790e-01
1	2L_2278283_SNP	2278283	5	T	C	0.018	-2.295543e-01	1.057115e-01	1.000000e-05	1.000000e-05	3.131149e-02	3.045614e-02	3.388554e-02
1	2L_2278298_SNP	2278298	2	C	G	0.006	1.016946e-01	1.843511e-01	1.000000e-05	1.958380e-01	5.819398e-01	5.826749e-01	5.838458e-01
1	2L_2278301_SNP	2278301	1	A	C	0.006	1.228422e-01	1.842701e-01	1.000000e-05	1.883526e-01	5.059265e-01	5.060020e-01	5.075124e-01
1	2L_2278311_SNP	2278311	18	A	T	0.287	4.916775e-03	3.322935e-02	3.423370e-02	3.608545e-01	8.825501e-01	8.353630e-01	8.462833e-01
1	2L_2278314_SNP	2278314	3	A	T	0.018	-2.277111e-01	1.057231e-01	1.000000e-05	1.000000e-05	3.269509e-02	3.182105e-02	3.532903e-02
1	2L_2278344_SNP	2278344	10	T	C	0.095	8.363667e-02	4.949520e-02	1.878531e-01	5.779038e-01	9.294461e-02	8.795310e-02	9.324078e-02
1	2L_2278354_SNP	2278354	23	A	G	0.103	-8.024655e-02	4.977654e-02	1.000000e-05	1.000000e-05	1.088320e-01	1.077102e-01	1.145862e-01
1	2L_2278374_SNP	2278374	30	T	A	0.304	9.603215e-03	3.407722e-02	7.302144e-02	3.623600e-01	7.784421e-01	7.504930e-01	7.582771e-01
1	2L_2278376_SNP	2278376	13	A	C	0.200	-3.005223e-02	3.686701e-02	1.000000e-05	2.841164e-01	4.161531e-01	4.094137e-01	4.114369e-01
1	2L_2278431_SNP	2278431	2	A	G	0.024	6.524959e-02	9.297249e-02	1.000000e-05	1.727810e-01	4.837767e-01	4.846217e-01	4.864661e-01
1	2L_2278440_SNP	2278440	12	C	G	0.083	-8.680835e-02	5.286337e-02	1.000000e-05	6.396106e-02	1.024568e-01	1.011968e-01	1.051618e-01
1	2L_2278452_SNP	2278452	10	A	C	0.215	-3.734487e-02	3.549493e-02	1.000000e-05	3.205243e-01	2.942744e-01	2.871521e-01	2.901058e-01
1	2L_2278468_SNP	2278468	15	T	C	0.072	1.143152e-02	5.771495e-02	6.434542e-02	2.906956e-01	8.432337e-01	8.248036e-01	8.275876e-01
1	2L_2278550_SNP	2278550	5	A	T	0.006	1.441084e-01	1.841910e-01	1.000000e-05	2.096597e-01	4.351024e-01	4.329428e-01	4.345330e-01
1	2L_2278557_SNP	2278557	2	A	G	0.006	-2.683822e-01	1.833404e-01	1.000000e-05	1.000000e-05	1.451269e-01	1.442176e-01	1.495163e-01
1	2L_2278600_SNP	2278600	18	A	G	0.100	-1.111302e-01	4.931995e-02	1.000000e-05	1.000000e-05	2.555266e-02	2.478455e-02	2.821938e-02
1	2L_2278671_SNP	2278671	24	G	T	0.257	-1.121649e-02	3.507406e-02	1.000000e-05	8.809681e-02	7.495263e-01	7.715767e-01	7.818872e-01
1	2L_2278842_SNP	2278842	1	T	C	0.006	-9.251426e-02	1.843768e-01	1.000000e-05	2.448151e-01	6.164961e-01	6.116181e-01	6.124950e-01
1	2L_2278860_SNP	2278860	7	C	T	0.019	-6.701227e-02	1.070886e-01	1.000000e-05	2.269876e-01	5.323288e-01	5.296038e-01	5.307098e-01
1	2L_2278924_SNP	2278924	5	A	G	0.025	-8.416720e-02	9.290208e-02	1.000000e-05	1.767350e-01	3.662608e-01	3.653427e-01	3.675371e-01
1	2L_2278972_SNP	2278972	5	T	C	0.025	-8.416720e-02	9.290208e-02	1.000000e-05	1.767350e-01	3.662608e-01	3.653427e-01	3.675371e-01
1	2L_2279007_SNP	2279007	4	C	G	0.037	8.299980e-02	7.624376e-02	1.000000e-05	1.599551e-01	2.779034e-01	2.765013e-01	2.793072e-01
1	2L_2279026_SNP	2279026	2	A	G	0.012	1.419207e-02	1.308678e-01	1.000000e-05	2.415882e-01	9.137731e-01	9.049911e-01	9.053398e-01
1	2L_2279093_SNP	2279093	2	T	A	0.006	2.517906e-01	1.834821e-01	1.000000e-05	1.000000e-05	1.718247e-01	1.711636e-01	1.777353e-01
1	2L_2279140_SNP	2279140	5	G	A	0.012	1.092029e-01	1.306125e-01	1.000000e-05	2.823207e-01	4.043099e-01	3.974521e-01	3.995119e-01
1	2L_2279144_SNP	2279144	3	C	T	0.030	1.092895e-01	8.311476e-02	1.000000e-05	2.005899e-01	1.903493e-01	1.876267e-01	1.906199e-01
1	2L_2279149_SNP	2279149	1	A	C	0.012	-9.445732e-02	1.306649e-01	2.562204e-03	2.861089e-01	4.707603e-01	4.623499e-01	4.642570e-01
1	2L_2279161_SNP	2279161	4	T	A	0.018	-2.384938e-02	1.071803e-01	1.000000e-05	1.786130e-01	8.241854e-01	8.395658e-01	8.416525e-01
1	2L_2279162_SNP	2279162	1	A	G	0.012	2.499736e-01	1.294215e-01	1.000000e-05	1.000000e-05	5.512852e-02	5.404522e-02	5.862094e-02
1	2L_2279188_SNP	2279188	3	C	T	0.042	-1.120142e-01	7.052128e-02	1.000000e-05	1.000000e-05	1.141046e-01	1.130037e-01	1.190255e-01
1	2L_2279190_SNP	2279190	3	A	G	0.042	-1.120142e-01	7.052128e-02	1.000000e-05	1.000000e-05	1.141046e-01	1.130037e-01	1.190255e-01
1	2L_2279284_SNP	2279284	3	T	A	0.006	-1.901269e-01	1.840735e-01	4.740500e-02	3.194382e-01	3.031597e-01	2.958421e-01	2.988208e-01
1	2L_2279321_SNP	2279321	5	A	T	0.018	-1.622442e-02	1.071950e-01	1.000000e-05	2.111139e-01	8.798800e-01	8.876797e-01	8.881936e-01
1	2L_2279458_SNP	2279458	7	T	C	0.112	7.013348e-02	4.568555e-02	1.000000e-05	2.564277e-01	1.266545e-01	1.235127e-01	1.267644e-01
1	2L_2279485_SNP	2279485	8	A	C	0.050	5.302780e-02	6.660289e-02	1.609175e-02	3.415275e-01	4.270654e-01	4.157437e-01	4.189300e-01
1	2L_2279487_SNP	2279487	4	G	C	0.006	-5.460484e-01	1.795938e-01	1.000000e-05	4.974858e-02	2.745611e-03	2.579367e-03	3.406516e-03
1	2L_2279506_SNP	2279506	2	A	G	0.012	-1.485117e-01	1.303639e-01	1.000000e-05	7.280410e-02	2.562573e-01	2.563489e-01	2.607486e-01
1	2L_2279528_SNP	2279528	1	G	A	0.006	-1.885989e-02	1.845107e-01	1.000000e-05	2.226357e-01	9.187089e-01	9.229224e-01	9.231015e-01
1	2L_2279596_SNP	2279596	10	G	A	0.165	4.191918e-02	3.933802e-02	1.591688e-01	5.250787e-01	2.881452e-01	2.758336e-01	2.839494e-01
1	2L_2279600_SNP	2279600	1	A	T	0.006	-1.885989e-02	1.845107e-01	1.000000e-05	2.226357e-01	9.187089e-01	9.229224e-01	9.231015e-01
1	2L_2279656_SNP	2279656	1	C	A	0.006	-1.925294e-01	1.840527e-01	4.782326e-02	3.198912e-01	2.970560e-01	2.898226e-01	2.928272e-01
1	2L_2279668_SNP	2279668	1	T	A	0.006	-1.925294e-01	1.840527e-01	4.782326e-02	3.198912e-01	2.970560e-01	2.898226e-01	2.928272e-01
1	2L_2279688_SNP	2279688	6	T	C	0.185	4.068087e-02	3.718195e-02	3.426331e-01	7.185598e-01	2.754950e-01	2.648545e-01	2.817363e-01
1	2L_2279690_SNP	2279690	7	A	T	0.186	4.187872e-02	3.720474e-02	3.565366e-01	7.353676e-01	2.619475e-01	2.519440e-01	2.689333e-01
1	2L_2279705_SNP	2279705	7	C	T	0.186	4.187872e-02	3.720474e-02	3.565366e-01	7.353676e-01	2.619475e-01	2.519440e-01	2.689333e-01
1	2L_2279710_SNP	2279710	0	T	A	0.006	1.034068e-01	1.843387e-01	1.000000e-05	1.956814e-01	5.755804e-01	5.762183e-01	5.774086e-01
1	2L_2279718_SNP	2279718	4	G	T	0.018	-1.008361e-01	1.069102e-01	1.000000e-05	1.000000e-05	3.469570e-01	3.494383e-01	3.606784e-01
1	2L_2279722_SNP	2279722	2	C	A	0.024	-2.980987e-02	9.308160e-02	1.000000e-05	1.162542e-01	7.491776e-01	7.681965e-01	7.746955e-01
1	2L_2279735_SNP	2279735	3	C	G	0.018	-1.010230e-01	1.069031e-01	1.000000e-05	1.000000e-05	3.460345e-01	3.484929e-01	3.597152e-01
1	2L_2279740_INS	2279740	4	AC	A	0.152	5.588322e-02	3.980031e-02	2.527135e-01	6.234105e-01	1.621602e-01	1.547568e-01	1.627793e-01
1	2L_2279742_INS	2279742	4	AA	A	0.012	3.505854e-02	1.308539e-01	1.000000e-05	1.988406e-01	7.890926e-01	7.952233e-01	7.960836e-01
1	2L_2279743_SNP	2279743	3	A	G	0.158	4.855571e-02	3.917658e-02	2.239427e-01	5.904611e-01	2.169444e-01	2.074323e-01	2.161347e-01
1	2L_2279750_SNP	2279750	4	T	C	0.012	3.505854e-02	1.308539e-01	1.000000e-05	1.988406e-01	7.890926e-01	7.952233e-01	7.960836e-01
1	2L_2279787_SNP	2279787	1	A	C	0.018	9.490553e-02	1.069316e-01	4.274437e-02	3.483349e-01	3.760749e-01	3.655219e-01	3.689624e-01
1	2L_2279790_SNP	2279790	2	C	A	0.018	9.446620e-02	1.069404e-01	4.324573e-02	3.486773e-01	3.783228e-01	3.677067e-01	3.711566e-01
1	2L_2279828_SNP	2279828	17	G	A	0.278	6.261027e-03	3.340688e-02	1.000000e-05	2.662983e-01	8.515623e-01	8.369668e-01	8.382062e-01
1	2L_2279840_SNP	2279840	0	A	C	0.006	-3.303497e-01	1.827231e-01	1.000000e-05	1.000000e-05	7.242838e-02	7.127499e-02	7.576665e-02
1	2L_2279842_DEL	2279842	3	GCT	G	0.042	-3.058471e-02	7.101564e-02	1.057605e-02	3.141233e-01	6.672628e-01	6.500506e-01	6.529104e-01
1	2L_2279847_SNP	2279847	3	G	C	0.042	-2.999419e-02	7.101714e-02	8.429796e-03	3.114055e-01	6.733151e-01	6.561956e-01	6.589508e-01
1	2L_2279849_SNP	2279849	2	T	C	0.024	-2.484990e-02	9.309034e-02	1.000000e-05	2.706421e-01	7.898437e-01	7.769125e-01	7.781706e-01
1	2L_2279884_SNP	2279884	13	A	G	0.245	-8.406890e-03	3.434266e-02	1.000000e-05	1.695477e-01	8.069180e-01	8.222200e-01	8.248432e-01
1	2L_2279887_DEL	2279887	4	C	CACGCATTGC	0.012	3.505854e-02	1.308539e-01	1.000000e-05	1.988406e-01	7.890926e-01	7.952233e-01	7.960836e-01
1	2L_2279895_SNP	2279895	8	A	G	0.062	3.869274e-02	6.027133e-02	1.695465e-01	4.387063e-01	5.217744e-01	5.061363e-01	5.150360e-01
1	2L_2279906_SNP	2279906	9	C	A	0.195	-4.996054e-02	3.662038e-02	1.000000e-05	1.000000e-05	1.743254e-01	1.736912e-01	1.896782e-01
1	2L_2279925_SNP	2279925	0	C	T	0.006	2.878568e-01	1.831556e-01	1.000000e-05	2.932770e-01	1.179355e-01	1.142216e-01	1.175833e-01
1	2L_2280014_SNP	2280014	10	A	C	0.076	-8.677213e-02	5.483895e-02	1.240060e-02	2.796263e-01	1.154826e-01	1.119108e-01	1.152380e-01
1	2L_2280016_SNP	2280016	1	A	C	0.006	4.474117e-02	1.844930e-01	3.558670e-03	2.804768e-01	8.086854e-01	7.918822e-01	7.936747e-01
1	2L_2280017_SNP	2280017	1	G	A	0.006	4.474117e-02	1.844930e-01	3.558670e-03	2.804768e-01	8.086854e-01	7.918822e-01	7.936747e-01
1	2L_2280023_SNP	2280023	19	C	G	0.302	5.147945e-03	3.283764e-02	1.884634e-02	2.767558e-01	8.756169e-01	8.554726e-01	8.575166e-01
1	2L_2280024_SNP	2280024	1	A	G	0.024	5.283083e-02	9.301680e-02	1.705844e-02	3.171408e-01	5.708222e-01	5.572355e-01	5.598989e-01
1	2L_2280025_SNP	2280025	7	A	C	0.075	1.195200e-01	5.441769e-02	1.000000e-05	4.817220e-02	2.945367e-02	2.860801e-02	3.138973e-02
1	2L_2280028_SNP	2280028	8	G	A	0.106	-2.047976e-02	4.716854e-02	1.000000e-05	4.350993e-02	6.647196e-01	6.809645e-01	6.931355e-01
1	2L_2280033_SNP	2280033	10	A	G	0.095	-3.706978e-02	4.984526e-02	1.000000e-05	1.000000e-05	4.581110e-01	4.639276e-01	4.793617e-01
1	2L_2280055_SNP	2280055	3	T	G	0.018	1.075167e-01	1.068649e-01	1.000000e-05	5.820741e-02	3.158318e-01	3.172055e-01	3.222059e-01
1	2L_2280058_SNP	2280058	3	G	T	0.030	3.163409e-02	8.351041e-02	1.000000e-05	1.520585e-01	7.053174e-01	7.152966e-01	7.182204e-01
1	2L_2280072_SNP	2280072	13	A	G	0.174	4.778019e-02	3.896000e-02	3.490140e-01	6.974056e-01	2.217883e-01	2.136181e-01	2.270317e-01
1	2L_2280150_SNP	2280150	0	A	G	0.006	-1.410105e-01	1.841884e-01	1.000000e-05	2.722141e-01	4.450149e-01	4.383893e-01	4.401640e-01
1	2L_2280157_SNP	2280157	18	T	C	0.107	-8.280883e-02	4.823283e-02	1.000000e-05	1.000000e-05	8.787068e-02	8.670467e-02	9.269451e-02
1	2L_2280160_SNP	2280160	0	T	C	0.012	-2.753074e-02	1.308455e-01	1.000000e-05	2.472908e-01	8.336086e-01	8.259058e-01	8.264155e-01
1	2L_2280166_DEL	2280166	0	G	GGAAGTGTACAAACTTTCGCCGAACACT	0.006	2.095078e-01	1.837954e-01	1.000000e-05	6.685302e-02	2.559712e-01	2.561288e-01	2.606771e-01
1	2L_2280167_SNP	2280167	24	G	A	0.368	-9.782691e-03	3.177825e-02	1.000000e-05	1.288731e-01	7.585882e-01	7.765852e-01	7.821498e-01
1	2L_2280208_SNP	2280208	22	A	T	0.226	1.479330e-02	3.654379e-02	1.264738e-01	3.798302e-01	6.861383e-01	6.669971e-01	6.744460e-01
1	2L_2280248_INS	2280248	7	GTTAAG	T	0.193	-2.530904e-02	3.671732e-02	1.000000e-05	2.340189e-01	4.916004e-01	4.882652e-01	4.895480e-01
1	2L_2280266_SNP	2280266	0	C	G	0.006	1.823944e-01	1.839694e-01	1.000000e-05	2.119911e-01	3.229144e-01	3.200230e-01	3.222067e-01
1	2L_2280304_SNP	2280304	3	G	A	0.042	-2.171058e-02	7.103104e-02	1.607775e-02	3.371369e-01	7.602547e-01	7.322893e-01	7.375175e-01
1	2L_2280337_SNP	2280337	4	G	C	0.030	-4.663283e-02	8.346619e-02	1.014703e-01	4.231110e-01	5.771172e-01	5.544918e-01	5.634331e-01
1	2L_2280370_SNP	2280370	21	G	A	0.327	-1.749914e-02	3.232725e-02	1.000000e-05	9.709780e-02	5.890180e-01	5.979967e-01	6.033728e-01
1	2L_2280412_SNP	2280412	2	T	C	0.030	-3.721542e-02	8.348867e-02	1.000000e-05	2.652462e-01	6.563557e-01	6.471923e-01	6.482994e-01
1	2L_2280417_SNP	2280417	19	A	G	0.369	-3.080417e-02	3.113887e-02	1.000000e-05	1.311023e-01	3.239798e-01	3.239842e-01	3.270660e-01
1	2L_2280472_SNP	2280472	4	T	G	0.055	1.602766e-01	6.183742e-02	1.000000e-05	1.533880e-01	1.039544e-02	9.904416e-03	1.156675e-02
1	2L_2280474_DEL	2280474	4	C	CC	0.049	1.412846e-01	6.577996e-02	1.000000e-05	3.226652e-01	3.317721e-02	3.155767e-02	3.426291e-02
1	2L_2280474_SNP	2280474	27	T	C	0.071	-1.144623e-01	5.969647e-02	1.000000e-05	1.000000e-05	5.690364e-02	5.581001e-02	6.069066e-02
1	2L_2280481_DEL	2280481	15	T	GC	0.072	-1.184046e-01	5.683719e-02	1.000000e-05	1.000000e-05	3.876337e-02	3.781635e-02	4.243325e-02
1	2L_2280495_SNP	2280495	2	C	G	0.042	-7.947804e-02	7.073147e-02	1.599512e-01	4.741662e-01	2.627802e-01	2.522567e-01	2.590780e-01
1	2L_2280537_SNP	2280537	1	T	G	0.012	-3.589623e-01	1.278676e-01	1.000000e-05	1.277826e-02	5.594497e-03	5.312149e-03	6.583391e-03
1	2L_2280554_SNP	2280554	0	A	C	0.012	-2.143598e-01	1.300415e-01	1.483580e-01	4.440534e-01	1.011630e-01	9.676330e-02	1.010483e-01
1	2L_2280580_SNP	2280580	33	G	T	0.244	-5.228177e-02	3.661768e-02	1.000000e-05	1.000000e-05	1.552355e-01	1.544117e-01	1.624962e-01
1	2L_2280604_INS	2280604	27	GTGG	G	0.028	-2.900410e-02	9.328765e-02	1.000000e-05	2.059572e-01	7.562588e-01	7.596674e-01	7.603333e-01
1	2L_2280639_SNP	2280639	23	A	C	0.234	-7.646623e-02	3.556729e-02	1.000000e-05	1.000000e-05	3.301068e-02	3.213248e-02	3.769681e-02
1	2L_2280653_SNP	2280653	4	C	G	0.067	1.351308e-01	5.646045e-02	1.000000e-05	1.892115e-01	1.781023e-02	1.704813e-02	1.916064e-02
1	2L_2280657_SNP	2280657	2	T	A	0.006	4.195074e-02	1.844912e-01	1.000000e-05	2.425826e-01	8.204033e-01	8.146931e-01	8.151144e-01
1	2L_2280684_SNP	2280684	3	C	T	0.030	2.324754e-02	8.352701e-02	1.000000e-05	2.777743e-01	7.811103e-01	7.667022e-01	7.682437e-01
1	2L_2280696_SNP	2280696	1	G	A	0.060	-7.482618e-02	5.971666e-02	1.000000e-05	1.000000e-05	2.119605e-01	2.117982e-01	2.239984e-01
1	2L_2280707_SNP	2280707	2	C	A	0.012	3.345494e-02	1.308467e-01	1.000000e-05	2.003755e-01	7.985142e-01	8.047237e-01	8.055380e-01
1	2L_2280708_SNP	2280708	2	T	C	0.012	3.345494e-02	1.308467e-01	1.000000e-05	2.003755e-01	7.985142e-01	8.047237e-01	8.055380e-01
1	2L_2280722_SNP	2280722	7	A	C	0.217	-7.500947e-03	3.514514e-02	1.000000e-05	2.470546e-01	8.312553e-01	8.241031e-01	8.246059e-01
1	2L_2280758_INS	2280758	1	GAGGAGGA	T	0.054	-7.690712e-02	6.276018e-02	1.000000e-05	1.000000e-05	2.221556e-01	2.221421e-01	2.329319e-01
1	2L_2280788_INS	2280788	0	AA	A	0.006	-9.465306e-03	1.845118e-01	1.000000e-05	2.302720e-01	9.591488e-01	9.568826e-01	9.569532e-01
1	2L_2280790_DEL	2280790	0	T	TCTGT	0.006	-9.465306e-03	1.845118e-01	1.000000e-05	2.302720e-01	9.591488e-01	9.568826e-01	9.569532e-01
1	2L_2280811_DEL	2280811	1	T	TTTG	0.030	3.590311e-02	8.348437e-02	1.000000e-05	2.765579e-01	6.677113e-01	6.572929e-01	6.586586e-01
1	2L_2280820_DEL	2280820	1	T	ATA	0.030	3.590311e-02	8.348437e-02	1.000000e-05	2.765579e-01	6.677113e-01	6.572929e-01	6.586586e-01
1	2L_2280826_DEL	2280826	2	GT	ACACCCACTCACCCAG	0.024	-2.344572e-02	9.309254e-02	1.000000e-05	2.161509e-01	8.014655e-01	8.036578e-01	8.040793e-01
1	2L_2280844_SNP	2280844	1	A	C	0.030	3.590311e-02	8.348437e-02	1.000000e-05	2.765579e-01	6.677113e-01	6.572929e-01	6.586586e-01
1	2L_2280845_SNP	2280845	1	T	C	0.030	3.590311e-02	8.348437e-02	1.000000e-05	2.765579e-01	6.677113e-01	6.572929e-01	6.586586e-01
1	2L_2280849_SNP	2280849	20	T	C	0.081	-6.903212e-02	5.513934e-02	1.000000e-05	1.000000e-05	2.123464e-01	2.121896e-01	2.225829e-01
1	2L_2280872_SNP	2280872	1	C	T	0.042	5.769858e-03	7.103491e-02	1.000000e-05	2.237503e-01	9.353603e-01	9.400371e-01	9.401815e-01
1	2L_2280874_SNP	2280874	3	A	G	0.030	-1.260098e-01	8.297206e-02	1.000000e-05	2.779225e-01	1.307400e-01	1.270166e-01	1.303117e-01
1	2L_2280883_SNP	2280883	18	C	G	0.133	-3.315507e-02	4.411158e-02	1.000000e-05	1.000000e-05	4.533450e-01	4.589930e-01	4.745237e-01
1	2L_2281017_SNP	2281017	4	T	A	0.128	3.427176e-02	4.293036e-02	1.096814e-01	4.533709e-01	4.258309e-01	4.100268e-01	4.173636e-01
1	2L_2281018_SNP	2281018	4	T	C	0.128	3.427176e-02	4.293036e-02	1.096814e-01	4.533709e-01	4.258309e-01	4.100268e-01	4.173636e-01
1	2L_2281038_DEL	2281038	19	G	GGCTGCTG	0.141	2.919918e-02	4.327280e-02	9.828552e-02	4.409076e-01	5.007606e-01	4.821767e-01	4.900117e-01
1	2L_2281058_SNP	2281058	4	T	C	0.012	3.505854e-02	1.308539e-01	1.000000e-05	1.988406e-01	7.890926e-01	7.952233e-01	7.960836e-01
1	2L_2281069_SNP	2281069	1	A	G	0.006	-9.550069e-02	1.843677e-01	1.000000e-05	1.698404e-01	6.051546e-01	6.091051e-01	6.108501e-01
1	2L_2281076_SNP	2281076	4	A	G	0.061	8.656475e-02	5.965623e-02	1.000000e-05	2.647516e-01	1.486503e-01	1.450905e-01	1.482929e-01
1	2L_2281079_SNP	2281079	2	T	C	0.006	2.813757e-01	1.832230e-01	1.000000e-05	1.000000e-05	1.265157e-01	1.254778e-01	1.322719e-01
1	2L_2281096_SNP	2281096	4	A	G	0.012	3.505854e-02	1.308539e-01	1.000000e-05	1.988406e-01	7.890926e-01	7.952233e-01	7.960836e-01
1	2L_2281192_DEL	2281192	1	T	TG	0.006	-8.578560e-02	1.843964e-01	1.000000e-05	2.132295e-01	6.423809e-01	6.421169e-01	6.429048e-01
1	2L_2281209_SNP	2281209	1	T	C	0.018	6.003244e-02	1.070770e-01	1.000000e-05	2.544232e-01	5.757938e-01	5.701398e-01	5.712365e-01
1	2L_2281216_SNP	2281216	21	T	C	0.347	-1.881232e-02	3.184294e-02	1.000000e-05	1.000000e-05	5.554683e-01	5.653976e-01	5.806467e-01
1	2L_2281230_SNP	2281230	0	G	T	0.060	-7.638057e-02	5.969338e-02	1.000000e-05	1.000000e-05	2.024895e-01	2.021967e-01	2.142625e-01
1	2L_2281233_SNP	2281233	20	G	A	0.338	-9.566707e-03	3.196296e-02	1.000000e-05	1.074480e-01	7.650809e-01	7.870141e-01	7.952876e-01
1	2L_2281247_DEL	2281247	4	T	TGGGTAT	0.018	-9.482575e-03	1.071937e-01	1.000000e-05	2.111422e-01	9.296161e-01	9.494284e-01	9.502444e-01
1	2L_2281259_SNP	2281259	2	A	G	0.012	3.345494e-02	1.308467e-01	1.000000e-05	2.003755e-01	7.985142e-01	8.047237e-01	8.055380e-01
1	2L_2281305_SNP	2281305	19	A	C	0.221	2.317632e-02	3.640446e-02	1.724689e-01	4.594541e-01	5.252401e-01	5.084198e-01	5.185075e-01
1	2L_2281310_SNP	2281310	2	A	C	0.012	3.345494e-02	1.308467e-01	1.000000e-05	2.003755e-01	7.985142e-01	8.047237e-01	8.055380e-01
1	2L_2281323_SNP	2281323	22	C	G	0.301	-3.492413e-03	3.317927e-02	1.000000e-05	1.958258e-01	9.162975e-01	9.516745e-01	9.543041e-01
1	2L_2281349_DEL	2281349	4	T	AGCCACCTTATTC	0.030	-1.270214e-01	8.297078e-02	1.000000e-05	2.786183e-01	1.276932e-01	1.240082e-01	1.273115e-01
1	2L_2281350_SNP	2281350	14	C	G	0.052	1.499791e-01	6.577695e-02	1.000000e-05	1.102548e-01	2.387313e-02	2.307066e-02	2.551349e-02
1	2L_2281361_SNP	2281361	14	T	C	0.013	6.404154e-02	1.308403e-01	1.000000e-05	2.265081e-01	6.251599e-01	6.228502e-01	6.236263e-01
1	2L_2281367_SNP	2281367	6	G	T	0.019	-3.057859e-02	1.071823e-01	1.000000e-05	2.219109e-01	7.757737e-01	7.756645e-01	7.760713e-01
1	2L_2281373_SNP	2281373	5	T	G	0.031	-1.254850e-01	8.299298e-02	1.000000e-05	2.797969e-01	1.324363e-01	1.286445e-01	1.319419e-01
1	2L_2281381_SNP	2281381	3	A	T	0.024	-5.449621e-02	9.302117e-02	1.000000e-05	2.415772e-01	5.587737e-01	5.542081e-01	5.552535e-01
1	2L_2281400_SNP	2281400	22	A	T	0.219	3.279954e-02	3.710552e-02	3.086566e-01	5.906814e-01	3.780001e-01	3.675745e-01	3.824189e-01
1	2L_2281422_SNP	2281422	8	G	A	0.138	4.779701e-02	4.207251e-02	9.861821e-02	4.476549e-01	2.575678e-01	2.475976e-01	2.529739e-01
1	2L_2281428_SNP	2281428	7	T	A	0.056	1.699909e-01	6.171587e-02	1.000000e-05	1.061703e-01	6.535841e-03	6.203680e-03	7.529826e-03
1	2L_2281480_SNP	2281480	3	A	G	0.055	-5.688546e-02	6.291044e-02	1.000000e-05	1.000000e-05	3.671843e-01	3.701878e-01	3.822307e-01
1	2L_2281499_SNP	2281499	18	T	C	0.133	-4.676729e-02	4.403723e-02	1.000000e-05	1.000000e-05	2.897809e-01	2.909666e-01	3.027965e-01
1	2L_2281503_SNP	2281503	1	A	T	0.006	1.868579e-01	1.839458e-01	1.000000e-05	1.482897e-01	3.111879e-01	3.105174e-01	3.133343e-01
1	2L_2281505_SNP	2281505	1	T	C	0.060	-7.740336e-02	5.969687e-02	1.000000e-05	1.000000e-05	1.965660e-01	1.961956e-01	2.081230e-01
1	2L_2281541_SNP	2281541	4	T	C	0.061	1.315601e-01	5.915861e-02	1.000000e-05	2.821329e-01	2.750763e-02	2.621372e-02	2.871772e-02
1	2L_2281548_SNP	2281548	19	T	C	0.342	-2.278067e-02	3.171410e-02	1.000000e-05	1.000000e-05	4.735736e-01	4.799553e-01	4.975499e-01
1	2L_2281573_DEL	2281573	0	T	TT	0.006	3.430678e-01	1.825819e-01	1.000000e-05	2.270126e-01	6.200008e-02	6.006803e-02	6.318255e-02
1	2L_2281581_SNP	2281581	3	C	A	0.018	-9.321520e-03	1.071878e-01	1.000000e-05	2.307906e-01	9.308046e-01	9.288630e-01	9.289776e-01
1	2L_2281603_SNP	2281603	5	A	C	0.061	1.212072e-01	5.930381e-02	1.000000e-05	2.790254e-01	4.255006e-02	4.080407e-02	4.368353e-02
1	2L_2281605_INS	2281605	5	AA	A	0.061	1.212072e-01	5.930381e-02	1.000000e-05	2.790254e-01	4.255006e-02	4.080407e-02	4.368353e-02
1	2L_2281620_SNP	2281620	0	A	C	0.012	5.939439e-02	1.307818e-01	1.000000e-05	2.023403e-01	6.503150e-01	6.515812e-01	6.524858e-01
1	2L_2281718_SNP	2281718	6	C	G	0.056	5.180621e-02	6.297065e-02	1.000000e-05	2.891095e-01	4.118565e-01	4.044143e-01	4.065399e-01
1	2L_2281723_SNP	2281723	2	C	A	0.072	1.149347e-01	5.440944e-02	1.000000e-05	1.852425e-01	3.614792e-02	3.493666e-02	3.768512e-02
1	2L_2281730_SNP	2281730	3	C	A	0.073	1.134560e-01	5.444132e-02	1.000000e-05	1.623743e-01	3.869124e-02	3.749787e-02	4.032665e-02
1	2L_2281746_SNP	2281746	3	T	C	0.018	-9.321520e-03	1.071878e-01	1.000000e-05	2.307906e-01	9.308046e-01	9.288630e-01	9.289776e-01
1	2L_2281878_SNP	2281878	2	T	A	0.006	2.202707e-02	1.845120e-01	1.000000e-05	2.365640e-01	9.051185e-01	8.997937e-01	9.000186e-01
1	2L_2281922_SNP	2281922	20	T	A	0.135	-2.023499e-02	4.420469e-02	1.000000e-05	1.191440e-01	6.477260e-01	6.583409e-01	6.627695e-01
1	2L_2281927_SNP	2281927	0	A	C	0.006	8.255390e-02	1.844020e-01	1.000000e-05	2.103280e-01	6.549646e-01	6.552455e-01	6.560297e-01
1	2L_2281967_SNP	2281967	0	A	T	0.006	-8.484260e-02	1.843957e-01	1.000000e-05	2.133165e-01	6.460383e-01	6.458145e-01	6.465916e-01
1	2L_2281980_DEL	2281980	0	TAAAG	CGGCAGAGGAGAACAGCTGCTGGCTGGCGAACTTTTCGCCCACTTACGTTCGAGTTTTAGCCCCATAAATTTCCATATTAGAGCTAGCAGGAAGCTGAACAAACATAGTTGATCC	0.006	1.431514e-02	1.845100e-01	1.000000e-05	2.350687e-01	9.382519e-01	9.326676e-01	9.328380e-01
1	2L_2281981_SNP	2281981	2	T	G	0.006	-3.142183e-01	1.829012e-01	1.000000e-05	9.272659e-02	8.766712e-02	8.628676e-02	8.994912e-02
1	2L_2281982_SNP	2281982	2	T	G	0.006	-3.142183e-01	1.829012e-01	1.000000e-05	9.272659e-02	8.766712e-02	8.628676e-02	8.994912e-02
1	2L_2282002_SNP	2282002	3	T	G	0.006	-1.403041e-01	1.842017e-01	1.000000e-05	2.705825e-01	4.473274e-01	4.408159e-01	4.425614e-01
1	2L_2282041_SNP	2282041	1	A	C	0.006	5.960557e-02	1.844586e-01	1.000000e-05	2.060485e-01	7.469975e-01	7.500126e-01	7.506879e-01
1	2L_2282045_SNP	2282045	1	A	T	0.006	-6.741354e-02	1.844424e-01	1.000000e-05	1.545394e-01	7.152041e-01	7.258449e-01	7.286066e-01
1	2L_2282158_SNP	2282158	0	G	A	0.006	-2.002815e-01	1.838573e-01	1.000000e-05	1.397394e-01	2.775869e-01	2.767092e-01	2.797827e-01
1	2L_2282260_SNP	2282260	3	C	G	0.030	1.117157e-01	8.311518e-02	1.947556e-02	2.889142e-01	1.807479e-01	1.759813e-01	1.791614e-01
1	2L_2282268_SNP	2282268	2	T	A	0.018	2.146443e-02	1.071713e-01	1.000000e-05	1.751670e-01	8.415055e-01	8.601026e-01	8.627548e-01
1	2L_2282324_SNP	2282324	1	G	C	0.006	-3.156547e-01	1.828829e-01	1.000000e-05	9.419807e-02	8.620922e-02	8.482562e-02	8.846832e-02
1	2L_2282392_SNP	2282392	3	C	A	0.018	1.075167e-01	1.068649e-01	1.000000e-05	5.820741e-02	3.158318e-01	3.172055e-01	3.222059e-01
1	2L_2282430_SNP	2282430	18	C	T	0.353	-1.175938e-02	3.141014e-02	1.000000e-05	1.001502e-01	7.085982e-01	7.250498e-01	7.324383e-01
1	2L_2282448_SNP	2282448	0	A	T	0.012	9.338036e-03	1.308610e-01	1.000000e-05	2.274747e-01	9.431984e-01	9.441998e-01	9.442888e-01
1	2L_2282456_SNP	2282456	1	G	C	0.060	-7.292799e-02	5.973080e-02	1.000000e-05	1.000000e-05	2.238384e-01	2.238503e-01	2.378372e-01
1	2L_2282517_SNP	2282517	2	G	T	0.054	-5.263732e-02	6.292173e-02	1.000000e-05	1.000000e-05	4.040469e-01	4.080942e-01	4.228456e-01
1	2L_2282624_SNP	2282624	2	A	T	0.012	-5.312598e-02	1.308075e-01	1.000000e-05	2.683256e-01	6.851638e-01	6.743097e-01	6.754727e-01
1	2L_2282654_SNP	2282654	1	A	T	0.006	4.083951e-02	1.844894e-01	1.000000e-05	2.415079e-01	8.250802e-01	8.196257e-01	8.200229e-01
1	2L_2282678_SNP	2282678	3	C	A	0.036	4.498994e-02	7.643779e-02	1.855187e-02	3.087578e-01	5.569414e-01	5.450458e-01	5.473922e-01
1	2L_2282758_SNP	2282758	4	G	C	0.018	1.618991e-02	1.077914e-01	1.047654e-01	3.143975e-01	8.807919e-01	8.563318e-01	8.621803e-01
1	2L_2282803_SNP	2282803	1	T	C	0.006	-2.722345e-01	1.833028e-01	1.000000e-05	1.000000e-05	1.393973e-01	1.384443e-01	1.437332e-01
1	2L_2282814_MNP	2282814	4	CAG	TCC	0.049	-8.142930e-02	6.638756e-02	1.000000e-05	1.000000e-05	2.217194e-01	2.216994e-01	2.338373e-01
1	2L_2282826_SNP	2282826	8	C	G	0.119	-6.579196e-07	4.495778e-02	1.000000e-05	2.371558e-01	9.999883e-01	9.780005e-01	9.783990e-01
1	2L_2282828_SNP	2282828	9	T	A	0.113	-1.727511e-02	4.602564e-02	1.000000e-05	1.155509e-01	7.078892e-01	7.227425e-01	7.285315e-01
1	2L_2282974_SNP	2282974	2	A	G	0.090	-3.830421e-02	4.971369e-02	1.000000e-05	1.000000e-05	4.421008e-01	4.473613e-01	4.602796e-01
1	2L_2282997_SNP	2282997	0	G	C	0.006	3.047604e-01	1.829908e-01	1.000000e-05	2.901086e-01	9.771095e-02	9.440821e-02	9.775355e-02
1	2L_2283003_SNP	2283003	1	G	A	0.012	-1.439026e-01	1.303902e-01	1.000000e-05	1.000000e-05	2.713508e-01	2.721739e-01	2.798583e-01
1	2L_2283013_SNP	2283013	1	G	C	0.036	7.297416e-02	7.628757e-02	8.824289e-03	2.819883e-01	3.401769e-01	3.336528e-01	3.360062e-01
1	2L_2283016_SNP	2283016	2	C	T	0.054	-7.630789e-02	6.277546e-02	1.000000e-05	1.000000e-05	2.258751e-01	2.259181e-01	2.368415e-01
1	2L_2283045_SNP	2283045	15	C	T	0.007	3.075970e-01	1.830169e-01	1.000000e-05	2.824341e-01	9.470133e-02	9.156594e-02	9.488681e-02
1	2L_2283084_SNP	2283084	17	T	G	0.053	-6.626319e-02	6.663725e-02	1.000000e-05	1.000000e-05	3.214820e-01	3.233538e-01	3.328779e-01
1	2L_2283106_SNP	2283106	18	G	A	0.087	-2.865293e-02	5.334182e-02	1.000000e-05	8.606859e-02	5.918785e-01	6.015328e-01	6.078851e-01
1	2L_2283145_SNP	2283145	15	A	G	0.157	-1.331290e-03	4.089547e-02	1.000000e-05	2.274126e-01	9.740698e-01	9.961002e-01	9.961726e-01
1	2L_2283150_SNP	2283150	0	T	A	0.006	1.877911e-01	1.839367e-01	1.000000e-05	1.481351e-01	3.087613e-01	3.080656e-01	3.108934e-01
1	2L_2283221_SNP	2283221	26	A	G	0.254	-3.428061e-02	3.538728e-02	1.000000e-05	1.000000e-05	3.340907e-01	3.362577e-01	3.530554e-01
1	2L_2283236_SNP	2283236	3	T	A	0.006	9.086581e-03	1.845220e-01	1.000000e-05	2.243372e-01	9.607841e-01	9.715293e-01	9.716597e-01
1	2L_2283250_SNP	2283250	2	A	C	0.012	-5.181051e-02	1.308107e-01	1.000000e-05	2.672150e-01	6.925602e-01	6.817749e-01	6.829020e-01
1	2L_2283276_SNP	2283276	21	A	T	0.224	3.100269e-03	3.639767e-02	2.528853e-02	2.550170e-01	9.322228e-01	9.149019e-01	9.159733e-01
1	2L_2283339_SNP	2283339	2	T	C	0.012	-1.275315e-01	1.304976e-01	1.000000e-05	1.294517e-01	3.298574e-01	3.300574e-01	3.331307e-01
1	2L_2283349_SNP	2283349	0	A	T	0.006	1.823944e-01	1.839694e-01	1.000000e-05	2.119911e-01	3.229144e-01	3.200230e-01	3.222067e-01
1	2L_2283404_SNP	2283404	2	G	C	0.024	4.746459e-02	9.304998e-02	1.318966e-02	2.964866e-01	6.106605e-01	5.988549e-01	6.008335e-01
1	2L_2283437_SNP	2283437	18	C	G	0.287	-4.113889e-02	3.306244e-02	1.000000e-05	1.000000e-05	2.151510e-01	2.150344e-01	2.263848e-01
1	2L_2283454_SNP	2283454	19	A	G	0.289	-3.120741e-02	3.317284e-02	1.000000e-05	1.000000e-05	3.481990e-01	3.507115e-01	3.609800e-01
1	2L_2283489_SNP	2283489	2	C	G	0.024	7.902478e-02	9.294630e-02	3.766260e-02	3.204810e-01	3.964276e-01	3.872402e-01	3.900093e-01
1	2L_2283521_DEL	2283521	7	A	AA	0.031	-1.494214e-02	8.357090e-02	1.000000e-05	2.216024e-01	8.583160e-01	8.603186e-01	8.605847e-01
1	2L_2283548_SNP	2283548	3	A	G	0.030	1.814112e-02	8.353463e-02	1.000000e-05	2.033136e-01	8.283434e-01	8.357463e-01	8.364811e-01
1	2L_2283569_SNP	2283569	1	T	A	0.030	8.808788e-02	8.327173e-02	2.364508e-02	3.005245e-01	2.916669e-01	2.849448e-01	2.877253e-01
1	2L_2283623_SNP	2283623	0	C	A	0.006	-3.153974e-01	1.828822e-01	1.000000e-05	9.387687e-02	8.646223e-02	8.507946e-02	8.872595e-02
1	2L_2283742_DEL	2283742	9	T	TT	0.050	1.108584e-01	6.618461e-02	1.000000e-05	1.882608e-01	9.581953e-02	9.386364e-02	9.715736e-02
1	2L_2283754_SNP	2283754	2	T	C	0.012	-1.177130e-02	1.308693e-01	1.000000e-05	2.359820e-01	9.284378e-01	9.224599e-01	9.226562e-01
1	2L_2283779_DEL	2283779	0	A	AGAGGTAAGA	0.024	-7.563912e-02	9.295235e-02	8.047896e-02	3.818020e-01	4.169591e-01	4.041698e-01	4.087751e-01
1	2L_2283781_SNP	2283781	15	C	A	0.131	6.961957e-02	4.378792e-02	1.000000e-05	2.129376e-01	1.137541e-01	1.113116e-01	1.145728e-01
1	2L_2283782_SNP	2283782	16	A	G	0.132	6.928845e-02	4.381309e-02	1.000000e-05	2.144849e-01	1.156774e-01	1.132001e-01	1.164573e-01
1	2L_2283807_SNP	2283807	0	G	C	0.024	-7.563912e-02	9.295235e-02	8.047896e-02	3.818020e-01	4.169591e-01	4.041698e-01	4.087751e-01
1	2L_2283808_SNP	2283808	8	A	C	0.031	1.236833e-03	8.358727e-02	1.000000e-05	2.296285e-01	9.882120e-01	9.849461e-01	9.849732e-01
1	2L_2283836_SNP	2283836	19	A	C	0.329	-1.441775e-02	3.205989e-02	1.000000e-05	1.115887e-01	6.535041e-01	6.649004e-01	6.701146e-01
1	2L_2283837_SNP	2283837	19	A	T	0.322	-1.455974e-02	3.223119e-02	1.000000e-05	1.266412e-01	6.520543e-01	6.620585e-01	6.661358e-01
1	2L_2283857_INS	2283857	25	TCAGTGTCT	T	0.294	-1.240824e-02	3.376271e-02	1.000000e-05	1.583813e-01	7.137044e-01	7.233556e-01	7.259309e-01
1	2L_2283869_SNP	2283869	19	A	T	0.315	-1.276284e-03	3.243197e-02	1.000000e-05	2.248154e-01	9.686565e-01	9.879811e-01	9.881639e-01
1	2L_2283870_SNP	2283870	18	G	A	0.320	-1.637434e-02	3.217493e-02	1.000000e-05	1.239991e-01	6.114868e-01	6.196527e-01	6.235566e-01
1	2L_2283881_SNP	2283881	20	A	G	0.324	-2.452390e-02	3.224678e-02	1.000000e-05	1.000000e-05	4.480304e-01	4.534935e-01	4.647883e-01
1	2L_2283909_SNP	2283909	5	G	T	0.055	7.044199e-02	6.285016e-02	1.000000e-05	2.607357e-01	2.639950e-01	2.595515e-01	2.621439e-01
1	2L_2283957_SNP	2283957	2	C	T	0.012	9.695675e-03	1.308703e-01	1.000000e-05	2.357342e-01	9.410311e-01	9.341180e-01	9.343039e-01
1	2L_2284007_SNP	2284007	3	A	C	0.024	2.260345e-02	9.343617e-02	9.555214e-02	3.404112e-01	8.091460e-01	7.850830e-01	7.916771e-01
1	2L_2284008_SNP	2284008	17	A	G	0.113	-4.006135e-02	4.726124e-02	1.000000e-05	1.009549e-01	3.978493e-01	4.002273e-01	4.040534e-01
1	2L_2284020_SNP	2284020	18	G	T	0.333	-3.039830e-02	3.177592e-02	1.000000e-05	1.000000e-05	3.401372e-01	3.424502e-01	3.550016e-01
1	2L_2284029_SNP	2284029	1	C	T	0.018	-1.037909e-01	1.069325e-01	8.336612e-02	3.761851e-01	3.331495e-01	3.229477e-01	3.271198e-01
1	2L_2284070_INS	2284070	27	CC	C	0.340	-2.940396e-02	3.261506e-02	1.000000e-05	1.000000e-05	3.686045e-01	3.716461e-01	3.848066e-01
1	2L_2284090_SNP	2284090	4	T	C	0.098	-3.743876e-02	4.832576e-02	1.000000e-05	1.000000e-05	4.396093e-01	4.447857e-01	4.624779e-01
1	2L_2284158_SNP	2284158	7	G	T	0.068	6.377047e-02	5.725129e-02	1.000000e-05	2.515764e-01	2.669453e-01	2.627543e-01	2.652950e-01
1	2L_2284216_SNP	2284216	7	C	T	0.037	-1.615331e-01	7.550876e-02	1.000000e-05	1.799722e-01	3.387598e-02	3.271527e-02	3.541250e-02
1	2L_2284222_SNP	2284222	2	T	C	0.024	4.476009e-02	9.304548e-02	1.000000e-05	2.820985e-01	6.311101e-01	6.206017e-01	6.221382e-01
1	2L_2284226_SNP	2284226	1	C	G	0.006	-9.550069e-02	1.843677e-01	1.000000e-05	1.698404e-01	6.051546e-01	6.091051e-01	6.108501e-01
1	2L_2284247_SNP	2284247	23	G	A	0.214	-6.841538e-02	3.688308e-02	1.000000e-05	1.000000e-05	6.538045e-02	6.424775e-02	7.323210e-02
1	2L_2284278_SNP	2284278	6	A	G	0.074	-4.924595e-02	5.505648e-02	1.000000e-05	1.000000e-05	3.723696e-01	3.755127e-01	3.951009e-01
1	2L_2284283_SNP	2284283	20	C	T	0.209	-6.131586e-02	3.685510e-02	1.000000e-05	1.000000e-05	9.805894e-02	9.690632e-02	1.081626e-01
1	2L_2284293_SNP	2284293	1	T	C	0.012	-1.439026e-01	1.303902e-01	1.000000e-05	1.000000e-05	2.713508e-01	2.721739e-01	2.798583e-01
1	2L_2284411_SNP	2284411	0	C	T	0.006	2.038591e-01	1.838336e-01	1.000000e-05	7.839849e-02	2.690632e-01	2.692872e-01	2.735728e-01
1	2L_2284434_SNP	2284434	10	A	T	0.190	1.547062e-02	3.730923e-02	8.038963e-02	4.194887e-01	6.789268e-01	6.503324e-01	6.606349e-01
1	2L_2284436_SNP	2284436	2	T	G	0.030	4.193344e-02	8.347520e-02	1.000000e-05	2.511664e-01	6.160898e-01	6.101348e-01	6.110806e-01
1	2L_2284447_SNP	2284447	14	A	C	0.201	2.314885e-02	3.694345e-02	1.543647e-01	5.182623e-01	5.317807e-01	5.082323e-01	5.223582e-01
1	2L_2284462_SNP	2284462	15	T	C	0.176	-3.137651e-03	3.901228e-02	1.000000e-05	2.098214e-01	9.359943e-01	9.671303e-01	9.684555e-01
1	2L_2284463_SNP	2284463	10	T	C	0.171	-6.037474e-04	3.888140e-02	1.000000e-05	2.402942e-01	9.876297e-01	9.798282e-01	9.805934e-01
1	2L_2284475_SNP	2284475	11	T	C	0.032	-2.028766e-02	8.359825e-02	1.000000e-05	2.240658e-01	8.085525e-01	8.085560e-01	8.088857e-01
1	2L_2284476_SNP	2284476	17	C	A	0.252	3.343408e-02	3.440274e-02	1.679006e-01	5.252925e-01	3.325423e-01	3.186175e-01	3.278148e-01
1	2L_2284480_SNP	2284480	12	G	T	0.244	2.981830e-02	3.424034e-02	1.762953e-01	5.509104e-01	3.850921e-01	3.683237e-01	3.798317e-01
1	2L_2284493_SNP	2284493	12	A	G	0.256	2.866890e-02	3.366711e-02	1.492999e-01	5.142494e-01	3.956961e-01	3.792088e-01	3.889880e-01
1	2L_2284496_SNP	2284496	14	C	G	0.416	1.186625e-02	3.011947e-02	1.211625e-01	4.511314e-01	6.941067e-01	6.641482e-01	6.781188e-01
1	2L_2284510_SNP	2284510	0	G	T	0.006	-2.313330e-01	1.837234e-01	5.486941e-02	3.480978e-01	2.097484e-01	2.032472e-01	2.068419e-01
1	2L_2284514_DEL	2284514	2	A	ACGGGTCA	0.018	9.334347e-02	1.069391e-01	1.000000e-05	2.697183e-01	3.839971e-01	3.777927e-01	3.798114e-01
1	2L_2284525_SNP	2284525	1	C	G	0.024	1.327588e-01	9.253148e-02	1.000000e-05	2.068995e-01	1.532418e-01	1.505026e-01	1.536584e-01
1	2L_2284532_SNP	2284532	16	C	T	0.086	-1.031199e-01	5.275116e-02	1.000000e-05	1.651946e-01	5.228198e-02	5.085218e-02	5.391585e-02
1	2L_2284549_SNP	2284549	17	T	A	0.086	-1.020618e-01	5.278027e-02	1.000000e-05	1.545200e-01	5.484981e-02	5.342913e-02	5.654631e-02
1	2L_2284551_SNP	2284551	2	A	C	0.018	2.172218e-01	1.058499e-01	1.000000e-05	1.327224e-01	4.172375e-02	4.054502e-02	4.349312e-02
1	2L_2284555_SNP	2284555	0	T	C	0.006	2.751299e-01	1.832735e-01	1.000000e-05	5.759500e-02	1.352039e-01	1.340890e-01	1.383316e-01
1	2L_2284575_SNP	2284575	5	A	G	0.074	6.817780e-02	5.492112e-02	1.000000e-05	2.682266e-01	2.162179e-01	2.119517e-01	2.148446e-01
1	2L_2284579_SNP	2284579	14	A	T	0.182	-2.946277e-03	3.843436e-02	1.000000e-05	2.130877e-01	9.389884e-01	9.611989e-01	9.620209e-01
1	2L_2284655_SNP	2284655	10	G	C	0.101	9.007341e-02	4.800634e-02	1.000000e-05	8.456793e-02	6.237192e-02	6.114188e-02	6.455219e-02
1	2L_2284771_SNP	2284771	2	T	C	0.030	8.613160e-02	8.329272e-02	2.486314e-02	3.020510e-01	3.026014e-01	2.956602e-01	2.984137e-01
1	2L_2284773_SNP	2284773	1	A	C	0.030	8.808788e-02	8.327173e-02	2.364508e-02	3.005245e-01	2.916669e-01	2.849448e-01	2.877253e-01
1	2L_2284789_SNP	2284789	0	T	C	0.006	-1.617482e-01	1.840857e-01	1.000000e-05	2.388175e-01	3.808573e-01	3.765799e-01	3.784237e-01
1	2L_2284875_SNP	2284875	5	C	G	0.086	-6.473803e-02	5.117818e-02	1.000000e-05	1.000000e-05	2.076608e-01	2.074383e-01	2.201616e-01
1	2L_2284881_SNP	2284881	1	G	A	0.030	8.808788e-02	8.327173e-02	2.364508e-02	3.005245e-01	2.916669e-01	2.849448e-01	2.877253e-01
1	2L_2284885_SNP	2284885	6	G	T	0.093	-7.049412e-02	4.956261e-02	1.000000e-05	1.000000e-05	1.568083e-01	1.559989e-01	1.677614e-01
1	2L_2284897_SNP	2284897	1	T	C	0.006	3.934116e-02	1.844913e-01	1.000000e-05	2.217977e-01	8.314005e-01	8.325732e-01	8.328790e-01
1	2L_2284928_SNP	2284928	2	A	G	0.024	1.404645e-01	9.250945e-02	4.110538e-02	3.136127e-01	1.308210e-01	1.265469e-01	1.299974e-01
1	2L_2284932_SNP	2284932	2	G	C	0.024	1.404645e-01	9.250945e-02	4.110538e-02	3.136127e-01	1.308210e-01	1.265469e-01	1.299974e-01
1	2L_2284951_SNP	2284951	1	G	C	0.006	1.833666e-01	1.839669e-01	1.000000e-05	2.125361e-01	3.203430e-01	3.174207e-01	3.196180e-01
1	2L_2284964_SNP	2284964	2	T	G	0.024	1.404645e-01	9.250945e-02	4.110538e-02	3.136127e-01	1.308210e-01	1.265469e-01	1.299974e-01
1	2L_2284971_SNP	2284971	2	G	A	0.024	1.404645e-01	9.250945e-02	4.110538e-02	3.136127e-01	1.308210e-01	1.265469e-01	1.299974e-01
1	2L_2284987_SNP	2284987	0	T	C	0.006	-2.717192e-01	1.833204e-01	7.789268e-03	2.837812e-01	1.401805e-01	1.362044e-01	1.394973e-01
1	2L_2284994_SNP	2284994	17	A	G	0.179	-2.713750e-02	3.901171e-02	1.000000e-05	1.333463e-01	4.876368e-01	4.908491e-01	4.938002e-01
1	2L_2285017_SNP	2285017	0	G	A	0.006	-2.002815e-01	1.838573e-01	1.000000e-05	1.397394e-01	2.775869e-01	2.767092e-01	2.797827e-01
1	2L_2285032_SNP	2285032	9	A	T	0.013	-1.184564e-01	1.305870e-01	2.516458e-03	2.911662e-01	3.656652e-01	3.584187e-01	3.607602e-01
1	2L_2285033_SNP	2285033	26	T	A	0.028	-8.284613e-02	9.313493e-02	5.929786e-02	3.504748e-01	3.750067e-01	3.648786e-01	3.683687e-01
1	2L_2285051_SNP	2285051	2	G	T	0.048	-1.034805e-01	6.618156e-02	1.000000e-05	1.000000e-05	1.198194e-01	1.187452e-01	1.242557e-01
1	2L_2285063_SNP	2285063	1	T	G	0.030	8.808788e-02	8.327173e-02	2.364508e-02	3.005245e-01	2.916669e-01	2.849448e-01	2.877253e-01
1	2L_2285064_SNP	2285064	2	G	T	0.024	1.404645e-01	9.250945e-02	4.110538e-02	3.136127e-01	1.308210e-01	1.265469e-01	1.299974e-01
1	2L_2285069_SNP	2285069	1	G	A	0.006	-1.453105e-02	1.845132e-01	1.000000e-05	2.262303e-01	9.373236e-01	9.396767e-01	9.397825e-01
1	2L_2285078_SNP	2285078	0	A	C	0.012	9.894728e-02	1.306375e-01	1.000000e-05	2.667723e-01	4.498727e-01	4.437010e-01	4.453910e-01
1	2L_2285090_SNP	2285090	3	T	G	0.006	-9.507290e-02	1.845030e-01	9.311213e-02	4.142021e-01	6.070345e-01	5.846829e-01	5.930579e-01
1	2L_2285112_SNP	2285112	18	T	C	0.313	-1.884599e-02	3.234938e-02	1.000000e-05	2.118865e-02	5.609689e-01	5.710567e-01	5.824632e-01
1	2L_2285138_SNP	2285138	17	C	T	0.238	-1.646348e-02	3.511012e-02	1.000000e-05	1.313592e-01	6.397493e-01	6.488320e-01	6.524199e-01
1	2L_2285221_SNP	2285221	0	G	C	0.006	-1.420961e-01	1.841834e-01	1.000000e-05	1.368976e-01	4.415118e-01	4.435946e-01	4.463430e-01
1	2L_2285257_SNP	2285257	1	T	C	0.066	-7.158015e-02	5.711974e-02	1.000000e-05	1.000000e-05	2.119099e-01	2.117468e-01	2.192596e-01
1	2L_2285270_SNP	2285270	0	A	C	0.012	-1.293901e-02	1.308591e-01	1.000000e-05	2.364827e-01	9.213549e-01	9.154256e-01	9.156369e-01
1	2L_2285326_SNP	2285326	14	T	C	0.078	-7.330469e-02	5.501062e-02	1.000000e-05	1.000000e-05	1.845041e-01	1.839850e-01	1.910840e-01
1	2L_2285338_SNP	2285338	18	G	A	0.060	-6.196253e-02	6.306481e-02	1.000000e-05	4.068320e-03	3.272729e-01	3.292768e-01	3.364248e-01
1	2L_2285386_SNP	2285386	0	T	C	0.006	2.493934e-01	1.834952e-01	1.000000e-05	8.361096e-02	1.759497e-01	1.749517e-01	1.789960e-01
1	2L_2285431_SNP	2285431	1	A	G	0.030	8.808788e-02	8.327173e-02	2.364508e-02	3.005245e-01	2.916669e-01	2.849448e-01	2.877253e-01
1	2L_2285465_SNP	2285465	1	G	A	0.030	8.808788e-02	8.327173e-02	2.364508e-02	3.005245e-01	2.916669e-01	2.849448e-01	2.877253e-01
1	2L_2285488_SNP	2285488	0	G	C	0.006	-7.523489e-02	1.844209e-01	1.000000e-05	2.195225e-01	6.838345e-01	6.829332e-01	6.835643e-01
1	2L_2285489_SNP	2285489	2	C	T	0.024	4.746459e-02	9.304998e-02	1.318966e-02	2.964866e-01	6.106605e-01	5.988549e-01	6.008335e-01
1	2L_2285533_SNP	2285533	7	A	T	0.031	-6.421935e-02	8.343020e-02	1.000000e-05	1.250772e-01	4.425496e-01	4.451326e-01	4.482551e-01
1	2L_2285602_SNP	2285602	20	G	C	0.176	-2.223829e-02	3.969956e-02	1.000000e-05	6.197461e-02	5.761223e-01	5.860826e-01	5.938210e-01
1	2L_2285605_SNP	2285605	2	A	G	0.030	8.712600e-02	8.328471e-02	2.249260e-02	2.991735e-01	2.970254e-01	2.902770e-01	2.930190e-01
1	2L_2285620_SNP	2285620	21	A	T	0.211	-1.563749e-02	3.717482e-02	1.000000e-05	1.380978e-01	6.745566e-01	6.847222e-01	6.882226e-01
1	2L_2285761_SNP	2285761	2	A	G	0.030	8.907354e-02	8.327080e-02	2.111503e-02	2.974721e-01	2.863139e-01	2.797689e-01	2.825389e-01
1	2L_2285916_INS	2285916	8	TT	T	0.062	1.345149e-01	5.932697e-02	2.886394e-01	7.605344e-01	2.465889e-02	2.293740e-02	2.623176e-02
1	2L_2285992_SNP	2285992	20	T	A	0.216	-6.064266e-02	3.643036e-02	1.000000e-05	1.000000e-05	9.787522e-02	9.672222e-02	1.072358e-01
1	2L_2285995_SNP	2285995	9	C	T	0.063	5.205310e-02	5.998817e-02	9.495136e-02	4.585184e-01	3.867988e-01	3.723229e-01	3.790130e-01
1	2L_2285997_SNP	2285997	23	C	T	0.214	-5.612300e-02	3.700789e-02	1.000000e-05	1.000000e-05	1.312913e-01	1.302827e-01	1.423744e-01
1	2L_2286000_SNP	2286000	23	C	G	0.214	-5.612300e-02	3.700789e-02	1.000000e-05	1.000000e-05	1.312913e-01	1.302827e-01	1.423744e-01
1	2L_2286019_SNP	2286019	23	A	T	0.221	-6.372002e-02	3.650494e-02	1.000000e-05	1.000000e-05	8.274511e-02	8.157866e-02	9.044436e-02
1	2L_2286025_SNP	2286025	23	C	T	0.221	-5.784521e-02	3.656382e-02	1.000000e-05	1.000000e-05	1.155453e-01	1.144507e-01	1.252926e-01
1	2L_2286028_SNP	2286028	26	G	C	0.211	-5.021393e-02	3.761729e-02	1.000000e-05	1.000000e-05	1.837490e-01	1.832211e-01	1.972360e-01
1	2L_2286037_SNP	2286037	26	T	G	0.211	-5.977236e-02	3.753301e-02	1.000000e-05	1.000000e-05	1.131686e-01	1.120637e-01	1.232374e-01
1	2L_2286055_SNP	2286055	6	G	T	0.062	1.576625e-01	5.887105e-02	3.842131e-01	9.044189e-01	8.148448e-03	7.478107e-03	9.397162e-03
1	2L_2286060_SNP	2286060	6	G	A	0.062	6.165941e-02	5.991846e-02	1.346394e-01	5.127197e-01	3.049507e-01	2.924236e-01	2.998929e-01
1	2L_2286081_SNP	2286081	6	C	T	0.074	1.086490e-01	5.454093e-02	1.000000e-05	2.563392e-01	4.800380e-02	4.632977e-02	4.928758e-02
1	2L_2286082_SNP	2286082	5	C	T	0.074	1.175139e-01	5.441637e-02	1.000000e-05	2.761284e-01	3.224417e-02	3.089762e-02	3.354091e-02
1	2L_2286085_SNP	2286085	3	G	T	0.079	1.069340e-01	5.250745e-02	1.000000e-05	2.153525e-01	4.328405e-02	4.187744e-02	4.475603e-02
1	2L_2286094_SNP	2286094	5	T	A	0.018	-3.220545e-02	1.071733e-01	1.000000e-05	1.061389e-01	7.641727e-01	7.863670e-01	7.945624e-01
1	2L_2286104_SNP	2286104	3	C	G	0.073	9.589607e-02	5.467953e-02	1.407353e-01	5.478580e-01	8.131314e-02	7.692868e-02	8.148349e-02
1	2L_2286173_SNP	2286173	0	A	G	0.006	7.781959e-03	1.845123e-01	1.000000e-05	2.308432e-01	9.664092e-01	9.625423e-01	9.626111e-01
1	2L_2286182_SNP	2286182	13	T	C	0.316	2.781064e-02	3.170604e-02	1.000000e-05	1.753493e-01	3.816782e-01	3.808294e-01	3.829868e-01
1	2L_2286188_SNP	2286188	2	G	A	0.060	-8.618413e-02	5.963593e-02	1.000000e-05	1.000000e-05	1.502949e-01	1.494280e-01	1.569093e-01
1	2L_2286199_SNP	2286199	13	C	T	0.348	-5.479705e-02	3.079098e-02	2.437967e-01	5.760800e-01	7.696352e-02	7.310410e-02	7.815313e-02
1	2L_2286210_SNP	2286210	3	G	A	0.055	-7.603080e-02	6.278848e-02	1.000000e-05	1.000000e-05	2.276535e-01	2.277239e-01	2.348978e-01
1	2L_2286219_SNP	2286219	1	G	C	0.006	-2.011668e-01	1.839758e-01	1.635779e-01	4.931023e-01	2.757842e-01	2.649196e-01	2.720879e-01
1	2L_2286225_SNP	2286225	0	T	G	0.006	-1.501351e-02	1.845096e-01	1.000000e-05	2.323569e-01	9.352459e-01	9.316868e-01	9.318121e-01
1	2L_2286288_SNP	2286288	0	G	A	0.018	7.969277e-02	1.069938e-01	1.000000e-05	2.060294e-01	4.574246e-01	4.556666e-01	4.571753e-01
1	2L_2286292_SNP	2286292	5	A	G	0.055	-2.844047e-02	6.307324e-02	3.636265e-02	3.279133e-01	6.526416e-01	6.359717e-01	6.393975e-01
1	2L_2286304_SNP	2286304	11	C	T	0.338	-3.307962e-02	3.101229e-02	2.993124e-01	6.731679e-01	2.876735e-01	2.759474e-01	2.908151e-01
1	2L_2286355_SNP	2286355	1	C	G	0.012	-2.735125e-02	1.308505e-01	1.000000e-05	2.034660e-01	8.346837e-01	8.424708e-01	8.432087e-01
1	2L_2286362_SNP	2286362	1	A	G	0.060	-8.643011e-02	5.962220e-02	1.000000e-05	1.000000e-05	1.490484e-01	1.481710e-01	1.556880e-01
1	2L_2286371_SNP	2286371	1	A	G	0.012	1.497659e-01	1.303505e-01	1.000000e-05	1.749533e-01	2.522302e-01	2.502634e-01	2.530505e-01
1	2L_2286400_SNP	2286400	14	T	C	0.390	-2.288328e-02	3.044471e-02	2.536395e-01	6.113087e-01	4.533356e-01	4.351563e-01	4.538812e-01
1	2L_2286426_SNP	2286426	0	T	G	0.006	-4.815210e-03	1.845129e-01	1.000000e-05	2.296040e-01	9.792114e-01	9.771225e-01	9.771596e-01
1	2L_2286442_SNP	2286442	10	A	G	0.297	1.149148e-02	3.200227e-02	1.000000e-05	2.676979e-01	7.199890e-01	7.105014e-01	7.115899e-01
1	2L_2286445_SNP	2286445	10	C	T	0.291	1.192776e-02	3.220271e-02	1.000000e-05	2.667425e-01	7.115596e-01	7.024318e-01	7.034968e-01
1	2L_2286446_SNP	2286446	8	A	T	0.300	1.180383e-02	3.172346e-02	1.000000e-05	2.604567e-01	7.103041e-01	7.024553e-01	7.033643e-01
1	2L_2286468_SNP	2286468	10	T	C	0.247	3.526760e-02	3.383274e-02	1.000000e-05	1.934425e-01	2.987372e-01	2.964501e-01	2.988570e-01
1	2L_2286479_SNP	2286479	9	T	C	0.252	3.126107e-02	3.353455e-02	1.000000e-05	1.871764e-01	3.525846e-01	3.509298e-01	3.530929e-01
1	2L_2286494_SNP	2286494	1	G	A	0.006	-9.550069e-02	1.843677e-01	1.000000e-05	1.698404e-01	6.051546e-01	6.091051e-01	6.108501e-01
1	2L_2286527_SNP	2286527	19	A	G	0.215	1.135003e-02	3.684222e-02	1.065488e-01	3.528211e-01	7.584144e-01	7.378492e-01	7.443117e-01
1	2L_2286547_SNP	2286547	7	C	T	0.037	-1.615331e-01	7.550876e-02	1.000000e-05	1.799722e-01	3.387598e-02	3.271527e-02	3.541250e-02
1	2L_2286551_SNP	2286551	12	C	T	0.231	3.304648e-02	3.486419e-02	1.000000e-05	2.007068e-01	3.445769e-01	3.422758e-01	3.443838e-01
1	2L_2286577_SNP	2286577	0	A	T	0.065	-8.517941e-02	5.699509e-02	1.000000e-05	1.000000e-05	1.369424e-01	1.359718e-01	1.444820e-01
1	2L_2286586_SNP	2286586	11	G	A	0.306	8.430882e-03	3.186072e-02	1.000000e-05	2.345053e-01	7.916330e-01	7.889896e-01	7.893608e-01
1	2L_2286623_SNP	2286623	21	A	T	0.116	-7.499001e-02	4.708704e-02	1.000000e-05	1.000000e-05	1.131562e-01	1.120513e-01	1.175116e-01
1	2L_2286634_SNP	2286634	2	T	G	0.012	9.695675e-03	1.308703e-01	1.000000e-05	2.357342e-01	9.410311e-01	9.341180e-01	9.343039e-01
1	2L_2286664_SNP	2286664	21	T	C	0.116	-7.205659e-02	4.711462e-02	1.000000e-05	1.000000e-05	1.280713e-01	1.270427e-01	1.327601e-01
1	2L_2286694_SNP	2286694	2	T	A	0.024	7.902478e-02	9.294630e-02	3.766260e-02	3.204810e-01	3.964276e-01	3.872402e-01	3.900093e-01
1	2L_2286749_SNP	2286749	2	G	A	0.084	-2.823887e-02	5.133387e-02	1.000000e-05	9.309143e-02	5.829887e-01	5.918598e-01	5.975123e-01
1	2L_2286782_SNP	2286782	6	C	T	0.123	5.773278e-03	4.393463e-02	1.000000e-05	2.864168e-01	8.956132e-01	8.688086e-01	8.717964e-01
1	2L_2286786_SNP	2286786	5	T	G	0.067	7.904731e-02	5.713220e-02	2.248072e-01	6.442087e-01	1.683430e-01	1.599124e-01	1.681225e-01
1	2L_2286795_SNP	2286795	0	A	G	0.060	-8.597016e-02	5.961476e-02	1.000000e-05	1.000000e-05	1.511595e-01	1.503000e-01	1.577391e-01
1	2L_2286840_SNP	2286840	0	T	C	0.060	-8.597016e-02	5.961476e-02	1.000000e-05	1.000000e-05	1.511595e-01	1.503000e-01	1.577391e-01
1	2L_2286859_SNP	2286859	0	G	A	0.012	1.146902e-01	1.305599e-01	1.000000e-05	2.553714e-01	3.809697e-01	3.757480e-01	3.776655e-01
1	2L_2286864_SNP	2286864	9	C	T	0.421	-2.451174e-02	2.948467e-02	1.000000e-05	1.000000e-05	4.069767e-01	4.111122e-01	4.218509e-01
1	2L_2286874_SNP	2286874	11	G	C	0.439	-6.254908e-03	2.957717e-02	1.000000e-05	1.816797e-01	8.327741e-01	8.471254e-01	8.491271e-01
1	2L_2286893_SNP	2286893	11	G	C	0.051	-1.235792e-01	6.607153e-02	1.000000e-05	1.928414e-01	6.319090e-02	6.144994e-02	6.459575e-02
1	2L_2286913_SNP	2286913	16	T	C	0.066	-9.583205e-02	5.972649e-02	1.000000e-05	1.000000e-05	1.105014e-01	1.093858e-01	1.169531e-01
1	2L_2286929_SNP	2286929	8	C	A	0.050	-1.593172e-01	6.557485e-02	1.000000e-05	5.669099e-02	1.618387e-02	1.558450e-02	1.772972e-02
1	2L_2286930_SNP	2286930	10	A	G	0.044	-1.866710e-01	6.963371e-02	1.000000e-05	1.245968e-01	8.086750e-03	7.687686e-03	9.165502e-03
1	2L_2286933_DEL	2286933	8	G	AT	0.050	-1.593172e-01	6.557485e-02	1.000000e-05	5.669099e-02	1.618387e-02	1.558450e-02	1.772972e-02
1	2L_2286933_SNP	2286933	18	C	A	0.007	-3.933464e-02	1.845544e-01	1.000000e-05	2.356494e-01	8.314847e-01	8.278759e-01	8.281860e-01
1	2L_2286939_SNP	2286939	9	C	G	0.050	-1.581693e-01	6.560283e-02	1.000000e-05	3.359888e-02	1.699986e-02	1.639055e-02	1.862383e-02
1	2L_2286941_DEL	2286941	9	C	CA	0.050	-1.600728e-01	6.557501e-02	1.000000e-05	5.808954e-02	1.569450e-02	1.510614e-02	1.721900e-02
1	2L_2286946_SNP	2286946	9	T	A	0.050	-1.600728e-01	6.557501e-02	1.000000e-05	5.808954e-02	1.569450e-02	1.510614e-02	1.721900e-02
1	2L_2286947_SNP	2286947	9	C	G	0.050	-1.600728e-01	6.557501e-02	1.000000e-05	5.808954e-02	1.569450e-02	1.510614e-02	1.721900e-02
1	2L_2286950_SNP	2286950	9	A	T	0.050	-1.600728e-01	6.557501e-02	1.000000e-05	5.808954e-02	1.569450e-02	1.510614e-02	1.721900e-02
1	2L_2286951_DEL	2286951	9	A	ATGG	0.050	-1.600728e-01	6.557501e-02	1.000000e-05	5.808954e-02	1.569450e-02	1.510614e-02	1.721900e-02
1	2L_2286960_SNP	2286960	10	G	T	0.247	5.138547e-02	3.370817e-02	1.000000e-05	1.628947e-01	1.293063e-01	1.273557e-01	1.307109e-01
1	2L_2286988_SNP	2286988	0	G	A	0.036	-1.379784e-02	7.647336e-02	1.000000e-05	2.292921e-01	8.570377e-01	8.558881e-01	8.561168e-01
1	2L_2287004_SNP	2287004	10	A	G	0.247	5.138547e-02	3.370817e-02	1.000000e-05	1.628947e-01	1.293063e-01	1.273557e-01	1.307109e-01
1	2L_2287066_SNP	2287066	17	G	T	0.444	-1.224684e-03	3.013287e-02	1.000000e-05	2.591476e-01	9.676295e-01	9.378386e-01	9.396188e-01
1	2L_2287067_SNP	2287067	12	G	A	0.288	4.887897e-02	3.228855e-02	1.000000e-05	9.818139e-02	1.319738e-01	1.306092e-01	1.343878e-01
1	2L_2287082_SNP	2287082	13	A	T	0.419	1.036785e-03	2.994454e-02	1.000000e-05	2.260213e-01	9.724216e-01	9.907760e-01	9.908966e-01
1	2L_2287084_SNP	2287084	0	A	T	0.036	-1.379784e-02	7.647336e-02	1.000000e-05	2.292921e-01	8.570377e-01	8.558881e-01	8.561168e-01
1	2L_2287099_SNP	2287099	0	C	T	0.006	8.208188e-03	1.845122e-01	1.000000e-05	2.252063e-01	9.645706e-01	9.720857e-01	9.721868e-01
1	2L_2287116_SNP	2287116	1	A	G	0.030	-3.001092e-02	8.349838e-02	1.000000e-05	2.138332e-01	7.197383e-01	7.206127e-01	7.212086e-01
1	2L_2287129_SNP	2287129	11	A	G	0.338	2.182656e-03	3.104703e-02	1.000000e-05	2.279231e-01	9.440382e-01	9.445117e-01	9.445979e-01
1	2L_2287146_SNP	2287146	15	G	T	0.314	-4.585876e-03	3.205051e-02	1.000000e-05	2.370167e-01	8.863983e-01	8.815906e-01	8.818415e-01
1	2L_2287161_SNP	2287161	0	C	T	0.036	-1.379784e-02	7.647336e-02	1.000000e-05	2.292921e-01	8.570377e-01	8.558881e-01	8.561168e-01
1	2L_2287185_SNP	2287185	15	G	A	0.346	9.089115e-03	3.124845e-02	1.000000e-05	2.323873e-01	7.715168e-01	7.686122e-01	7.690148e-01
1	2L_2287221_SNP	2287221	12	T	C	0.064	-1.278928e-01	5.930867e-02	1.000000e-05	6.596142e-02	3.249236e-02	3.158419e-02	3.443984e-02
1	2L_2287262_SNP	2287262	0	G	C	0.012	1.146902e-01	1.305599e-01	1.000000e-05	2.553714e-01	3.809697e-01	3.757480e-01	3.776655e-01
1	2L_2287271_SNP	2287271	1	T	C	0.024	1.334244e-02	9.309767e-02	1.000000e-05	2.357484e-01	8.862140e-01	8.817225e-01	8.819544e-01
1	2L_2287280_SNP	2287280	10	T	G	0.209	6.266088e-02	3.567377e-02	1.000000e-05	1.000000e-05	8.084745e-02	7.968196e-02	8.397387e-02
1	2L_2287292_SNP	2287292	10	C	G	0.209	6.266088e-02	3.567377e-02	1.000000e-05	1.000000e-05	8.084745e-02	7.968196e-02	8.397387e-02
1	2L_2287296_SNP	2287296	2	A	G	0.024	1.404645e-01	9.250945e-02	4.110538e-02	3.136127e-01	1.308210e-01	1.265469e-01	1.299974e-01
1	2L_2287298_SNP	2287298	0	C	T	0.006	6.822918e-02	1.844372e-01	1.000000e-05	2.196219e-01	7.119049e-01	7.114943e-01	7.120549e-01
1	2L_2287324_SNP	2287324	14	T	C	0.195	-6.313951e-02	3.710784e-02	1.000000e-05	1.000000e-05	9.071874e-02	8.955486e-02	9.873515e-02
1	2L_2287325_SNP	2287325	9	T	A	0.195	6.706794e-02	3.645533e-02	1.000000e-05	1.126095e-01	6.759403e-02	6.623075e-02	6.960754e-02
1	2L_2287362_SNP	2287362	10	T	C	0.025	-4.669331e-02	9.309807e-02	1.000000e-05	2.303169e-01	6.166488e-01	6.139177e-01	6.147211e-01
1	2L_2287380_SNP	2287380	14	C	T	0.279	-2.361420e-03	3.304374e-02	1.000000e-05	2.283421e-01	9.431149e-01	9.429338e-01	9.430210e-01
1	2L_2287385_SNP	2287385	12	G	A	0.282	-4.614484e-04	3.273090e-02	1.000000e-05	2.284655e-01	9.887685e-01	9.911692e-01	9.911850e-01
1	2L_2287420_SNP	2287420	1	T	C	0.006	-9.550069e-02	1.843677e-01	1.000000e-05	1.698404e-01	6.051546e-01	6.091051e-01	6.108501e-01
1	2L_2287452_SNP	2287452	5	A	G	0.110	-2.578786e-02	4.592962e-02	1.000000e-05	1.415978e-02	5.752381e-01	5.861432e-01	5.984516e-01
1	2L_2287495_SNP	2287495	1	C	T	0.006	1.822988e-01	1.839733e-01	1.000000e-05	2.125581e-01	3.231776e-01	3.202624e-01	3.224429e-01
1	2L_2287512_SNP	2287512	0	A	G	0.006	-3.338717e-01	1.803893e-01	2.551280e-01	7.930034e-01	6.596962e-02	6.082213e-02	6.748780e-02
1	2L_2287530_SNP	2287530	11	C	A	0.172	-6.173651e-02	3.861079e-02	1.000000e-05	1.000000e-05	1.117346e-01	1.106238e-01	1.215180e-01
1	2L_2287557_SNP	2287557	13	G	A	0.258	-5.594455e-03	3.376621e-02	1.000000e-05	1.760954e-01	8.686088e-01	8.925699e-01	8.957974e-01
1	2L_2287623_SNP	2287623	10	T	C	0.304	3.382605e-02	3.172831e-02	1.289066e-01	4.743851e-01	2.879194e-01	2.766438e-01	2.830911e-01
1	2L_2287647_SNP	2287647	8	A	G	0.206	1.610949e-02	3.593280e-02	4.904737e-02	3.680108e-01	6.545049e-01	6.329820e-01	6.387156e-01
1	2L_2287650_DEL	2287650	12	T	TGG	0.186	1.503983e-02	3.784448e-02	1.729378e-02	3.393497e-01	6.915747e-01	6.707725e-01	6.750436e-01
1	2L_2287661_SNP	2287661	13	C	A	0.187	4.539241e-04	3.788895e-02	1.000000e-05	2.362421e-01	9.904557e-01	9.741311e-01	9.744182e-01
1	2L_2287667_SNP	2287667	15	A	G	0.196	-2.981040e-02	3.738814e-02	1.000000e-05	8.642431e-02	4.264028e-01	4.298897e-01	4.344784e-01
1	2L_2287689_SNP	2287689	0	T	A	0.006	3.196568e-02	1.844966e-01	1.000000e-05	2.022165e-01	8.626590e-01	8.732311e-01	8.741012e-01
1	2L_2287718_SNP	2287718	5	T	A	0.129	4.080520e-02	4.289341e-02	1.000000e-05	1.000000e-05	3.428270e-01	3.452059e-01	3.543150e-01
1	2L_2287730_SNP	2287730	12	T	C	0.179	3.788398e-02	3.826760e-02	1.000000e-05	2.020923e-01	3.236270e-01	3.212027e-01	3.234198e-01
1	2L_2287800_SNP	2287800	13	T	C	0.187	3.277011e-02	3.780350e-02	1.000000e-05	1.506336e-01	3.872734e-01	3.877455e-01	3.902525e-01
1	2L_2287909_SNP	2287909	7	A	G	0.155	2.745042e-02	3.997503e-02	1.000000e-05	2.169622e-01	4.932367e-01	4.910648e-01	4.923556e-01
1	2L_2287968_SNP	2287968	10	T	C	0.184	3.074656e-02	3.773106e-02	1.000000e-05	1.390413e-01	4.163045e-01	4.178146e-01	4.205044e-01
1	2L_2287969_SNP	2287969	12	G	C	0.301	-7.634983e-03	3.209652e-02	3.581475e-04	3.142903e-01	8.122708e-01	7.861708e-01	7.901753e-01
1	2L_2287972_SNP	2287972	2	A	C	0.090	-2.856534e-02	4.975313e-02	1.000000e-05	9.927145e-02	5.666491e-01	5.744447e-01	5.794908e-01
1	2L_2287990_SNP	2287990	15	A	G	0.458	5.933947e-03	2.984951e-02	1.000000e-05	2.319094e-01	8.426660e-01	8.409067e-01	8.411685e-01
1	2L_2287991_SNP	2287991	1	C	G	0.006	-2.621307e-01	1.833915e-01	1.000000e-05	1.284479e-01	1.547828e-01	1.531851e-01	1.567273e-01
1	2L_2287999_SNP	2287999	1	C	A	0.006	-1.414971e-01	1.841895e-01	1.000000e-05	2.714752e-01	4.434509e-01	4.368979e-01	4.386697e-01
1	2L_2288002_SNP	2288002	2	C	T	0.006	-1.404178e-01	1.841978e-01	1.000000e-05	2.711370e-01	4.469503e-01	4.403968e-01	4.421506e-01
1	2L_2288009_SNP	2288009	1	C	T	0.006	-1.414971e-01	1.841895e-01	1.000000e-05	2.714752e-01	4.434509e-01	4.368979e-01	4.386697e-01
1	2L_2288011_SNP	2288011	1	A	C	0.006	-1.414971e-01	1.841895e-01	1.000000e-05	2.714752e-01	4.434509e-01	4.368979e-01	4.386697e-01
1	2L_2288050_SNP	2288050	0	A	G	0.012	-1.307545e-01	1.304689e-01	1.000000e-05	1.343340e-01	3.177108e-01	3.175594e-01	3.205806e-01
1	2L_2288132_DEL	2288132	13	G	GCGTTTCCGATTCCG	0.497	-2.931737e-02	2.946546e-02	1.000000e-05	2.956196e-01	3.211970e-01	3.142379e-01	3.168214e-01
1	2L_2288176_SNP	2288176	5	G	A	0.018	-3.019799e-02	1.071768e-01	1.000000e-05	1.162740e-01	7.784796e-01	8.013192e-01	8.087829e-01
1	2L_2288181_SNP	2288181	1	G	T	0.006	-9.550069e-02	1.843677e-01	1.000000e-05	1.698404e-01	6.051546e-01	6.091051e-01	6.108501e-01
1	2L_2288187_DEL	2288187	4	T	TGCCTTTTTGGGT	0.012	9.145409e-02	1.306575e-01	4.364586e-02	3.691071e-01	4.849366e-01	4.694917e-01	4.739093e-01
1	2L_2288232_DEL	2288232	4	G	GAACAATTAATGATG	0.012	8.897593e-03	1.308804e-01	1.000000e-05	2.249275e-01	9.458813e-01	9.510491e-01	9.511619e-01
1	2L_2288240_SNP	2288240	11	A	G	0.070	7.377177e-02	5.723290e-02	1.000000e-05	1.729870e-01	1.992001e-01	1.971476e-01	2.002063e-01
1	2L_2288249_DEL	2288249	0	A	ATATGTGGGGCACT	0.006	1.431514e-02	1.845100e-01	1.000000e-05	2.350687e-01	9.382519e-01	9.326676e-01	9.328380e-01
1	2L_2288263_SNP	2288263	18	C	T	0.513	-7.708526e-03	3.004582e-02	1.000000e-05	2.907598e-01	7.978369e-01	7.792326e-01	7.815124e-01
1	2L_2288265_DEL	2288265	0	G	GTATAAATA	0.006	1.431514e-02	1.845100e-01	1.000000e-05	2.350687e-01	9.382519e-01	9.326676e-01	9.328380e-01
1	2L_2288282_SNP	2288282	5	A	G	0.018	-3.019799e-02	1.071768e-01	1.000000e-05	1.162740e-01	7.784796e-01	8.013192e-01	8.087829e-01
1	2L_2288286_INS	2288286	5	GG	G	0.018	-3.019799e-02	1.071768e-01	1.000000e-05	1.162740e-01	7.784796e-01	8.013192e-01	8.087829e-01
1	2L_2288287_INS	2288287	11	CC	C	0.096	-5.733931e-02	4.974624e-02	1.000000e-05	1.000000e-05	2.507169e-01	2.511657e-01	2.599771e-01
1	2L_2288290_SNP	2288290	4	A	T	0.018	-3.154946e-02	1.071683e-01	1.000000e-05	1.091457e-01	7.688264e-01	7.912774e-01	7.992734e-01
1	2L_2288314_SNP	2288314	13	A	T	0.084	-5.353483e-02	5.314444e-02	1.000000e-05	1.000000e-05	3.152348e-01	3.169651e-01	3.272527e-01
1	2L_2288339_SNP	2288339	4	C	T	0.024	2.036904e-02	9.341717e-02	8.636691e-02	3.284436e-01	8.276627e-01	8.035143e-01	8.093434e-01
1	2L_2288348_DEL	2288348	0	A	AA	0.006	-7.523489e-02	1.844209e-01	1.000000e-05	2.195225e-01	6.838345e-01	6.829332e-01	6.835643e-01
1	2L_2288356_SNP	2288356	2	C	A	0.024	-9.988743e-02	9.278698e-02	1.000000e-05	2.042579e-01	2.832549e-01	2.800345e-01	2.824884e-01
1	2L_2288368_SNP	2288368	1	C	A	0.024	1.327588e-01	9.253148e-02	1.000000e-05	2.068995e-01	1.532418e-01	1.505026e-01	1.536584e-01
1	2L_2288372_SNP	2288372	8	G	T	0.050	-1.610328e-01	6.554960e-02	1.000000e-05	6.711938e-02	1.505292e-02	1.447596e-02	1.653565e-02
1	2L_2288388_SNP	2288388	9	A	T	0.157	4.631310e-03	4.007651e-02	1.000000e-05	2.064460e-01	9.081396e-01	9.244743e-01	9.253845e-01
1	2L_2288427_SNP	2288427	10	A	T	0.089	2.291581e-02	5.153596e-02	8.729534e-02	3.867338e-01	6.571471e-01	6.351722e-01	6.424661e-01
1	2L_2288431_INS	2288431	9	TGT	T	0.094	1.383925e-02	4.992684e-02	3.733830e-02	3.280395e-01	7.819787e-01	7.576149e-01	7.623651e-01
1	2L_2288432_INS	2288432	10	TT	T	0.032	-1.611952e-04	8.360440e-02	1.000000e-05	2.290126e-01	9.984639e-01	9.979061e-01	9.979101e-01
1	2L_2288433_SNP	2288433	13	A	C	0.084	5.156173e-02	5.328349e-02	1.981675e-01	5.199048e-01	3.346085e-01	3.221673e-01	3.314299e-01
1	2L_2288438_SNP	2288438	10	T	C	0.032	-1.611952e-04	8.360440e-02	1.000000e-05	2.290126e-01	9.984639e-01	9.979061e-01	9.979101e-01
1	2L_2288463_DEL	2288463	12	T	TGGACT	0.077	-1.492613e-02	5.526197e-02	1.000000e-05	1.428483e-01	7.874206e-01	8.064711e-01	8.112477e-01
1	2L_2288468_SNP	2288468	32	G	T	0.037	-2.897882e-03	8.382596e-02	1.000000e-05	2.269244e-01	9.724640e-01	9.777302e-01	9.777848e-01
1	2L_2288527_SNP	2288527	0	A	G	0.006	1.431514e-02	1.845100e-01	1.000000e-05	2.350687e-01	9.382519e-01	9.326676e-01	9.328380e-01
1	2L_2288606_SNP	2288606	10	T	C	0.032	4.892263e-04	8.360439e-02	1.000000e-05	2.293800e-01	9.953381e-01	9.915979e-01	9.916139e-01
1	2L_2288660_SNP	2288660	4	C	T	0.079	4.768034e-02	5.304730e-02	2.500357e-02	3.662104e-01	3.700467e-01	3.593569e-01	3.630430e-01
1	2L_2288677_SNP	2288677	13	C	G	0.439	4.434128e-02	2.957759e-02	1.000000e-05	1.000000e-05	1.357338e-01	1.347548e-01	1.447058e-01
1	2L_2288680_SNP	2288680	3	A	T	0.079	4.778236e-02	5.303311e-02	2.676878e-02	3.683480e-01	3.688984e-01	3.581437e-01	3.618818e-01
1	2L_2288758_SNP	2288758	1	C	G	0.024	-3.001047e-02	9.307507e-02	5.382667e-03	3.159022e-01	7.475305e-01	7.260154e-01	7.294502e-01
1	2L_2288853_SNP	2288853	0	T	A	0.006	7.359039e-02	1.844249e-01	1.000000e-05	2.045139e-01	6.903866e-01	6.922642e-01	6.930526e-01
1	2L_2288868_SNP	2288868	10	A	G	0.038	-1.856378e-01	7.520286e-02	1.000000e-05	1.000000e-05	1.458149e-02	1.403313e-02	1.635798e-02
1	2L_2288917_SNP	2288917	14	T	C	0.182	2.822207e-02	3.837257e-02	1.000000e-05	2.123146e-01	4.630881e-01	4.609417e-01	4.623875e-01
1	2L_2288926_SNP	2288926	4	A	G	0.079	5.074587e-02	5.302716e-02	1.000000e-05	2.619813e-01	3.399695e-01	3.354063e-01	3.375684e-01
1	2L_2288942_SNP	2288942	14	T	C	0.182	3.495103e-02	3.833919e-02	1.000000e-05	2.016087e-01	3.632872e-01	3.610747e-01	3.630755e-01
1	2L_2288998_SNP	2288998	16	A	G	0.250	1.842846e-02	3.447651e-02	7.781404e-02	3.563232e-01	5.936955e-01	5.776692e-01	5.822434e-01
1	2L_2289004_SNP	2289004	3	T	C	0.085	4.457332e-02	5.127841e-02	1.000000e-05	2.399747e-01	3.859702e-01	3.824429e-01	3.842561e-01
1	2L_2289073_SNP	2289073	6	A	G	0.025	2.273373e-02	9.346501e-02	9.705309e-02	3.418676e-01	8.081255e-01	7.840340e-01	7.907485e-01
1	2L_2289105_SNP	2289105	9	A	G	0.044	-1.844763e-01	6.965835e-02	1.000000e-05	6.088867e-02	8.870082e-03	8.469069e-03	1.005975e-02
1	2L_2289181_SNP	2289181	3	A	G	0.042	-1.017647e-01	7.061480e-02	1.000000e-05	1.000000e-05	1.514332e-01	1.505760e-01	1.584846e-01
1	2L_2289205_SNP	2289205	12	T	C	0.250	7.783891e-03	3.400947e-02	1.000000e-05	2.200009e-01	8.192484e-01	8.205567e-01	8.209012e-01
1	2L_2289273_DEL	2289273	0	C	CCAACAATCTATGTTATGTTTGC	0.006	7.781959e-03	1.845123e-01	1.000000e-05	2.308432e-01	9.664092e-01	9.625423e-01	9.626111e-01
1	2L_2289285_SNP	2289285	7	T	G	0.093	4.965696e-02	4.973038e-02	1.000000e-05	1.000000e-05	3.194788e-01	3.213049e-01	3.290230e-01
1	2L_2289306_SNP	2289306	9	T	C	0.302	1.709272e-02	3.175184e-02	1.000000e-05	2.349939e-01	5.910757e-01	5.883887e-01	5.892848e-01
1	2L_2289332_SNP	2289332	7	G	A	0.043	-1.793636e-01	6.971801e-02	1.000000e-05	3.633449e-02	1.096619e-02	1.050813e-02	1.230715e-02
1	2L_2289377_SNP	2289377	0	T	A	0.006	-1.989448e-01	1.838660e-01	1.000000e-05	2.951186e-01	2.808176e-01	2.741330e-01	2.769060e-01
1	2L_2289403_SNP	2289403	8	G	C	0.019	-2.905174e-01	1.048235e-01	1.000000e-05	1.360987e-01	6.217160e-03	5.884002e-03	7.166147e-03
1	2L_2289419_SNP	2289419	21	G	T	0.197	-7.434632e-02	3.768935e-02	1.000000e-05	1.000000e-05	5.020102e-02	4.915062e-02	5.609200e-02
1	2L_2289486_SNP	2289486	21	G	A	0.163	-8.026508e-02	4.057632e-02	1.000000e-05	1.000000e-05	4.956931e-02	4.852360e-02	5.536923e-02
1	2L_2289497_SNP	2289497	18	C	T	0.173	-8.853240e-02	3.908123e-02	1.000000e-05	1.000000e-05	2.478431e-02	2.402909e-02	2.871762e-02
1	2L_2289511_SNP	2289511	21	A	C	0.163	-9.970492e-02	4.031577e-02	1.000000e-05	1.000000e-05	1.440164e-02	1.385765e-02	1.708453e-02
1	2L_2289515_SNP	2289515	17	C	T	0.172	-8.922929e-02	3.904373e-02	1.000000e-05	1.000000e-05	2.355640e-02	2.282248e-02	2.732571e-02
1	2L_2289520_SNP	2289520	20	A	T	0.155	-7.903945e-02	4.128583e-02	1.000000e-05	1.000000e-05	5.728340e-02	5.618766e-02	6.320061e-02
1	2L_2289533_SNP	2289533	2	A	G	0.012	3.956297e-02	1.308365e-01	1.000000e-05	2.332560e-01	7.627372e-01	7.599604e-01	7.603845e-01
1	2L_2289552_SNP	2289552	0	C	G	0.006	3.973101e-02	1.844875e-01	1.000000e-05	2.411524e-01	8.297520e-01	8.243352e-01	8.247206e-01
1	2L_2289558_SNP	2289558	10	T	A	0.184	1.101652e-03	3.780636e-02	1.000000e-05	2.350044e-01	9.767885e-01	9.664450e-01	9.666290e-01
1	2L_2289569_SNP	2289569	2	T	C	0.024	7.913494e-02	9.294694e-02	3.881404e-02	3.218579e-01	3.957742e-01	3.865338e-01	3.893337e-01
1	2L_2289577_SNP	2289577	8	G	A	0.131	4.525993e-02	4.292644e-02	1.000000e-05	1.952142e-01	2.932503e-01	2.909998e-01	2.934239e-01
1	2L_2289637_SNP	2289637	15	G	A	0.248	2.103974e-02	3.438325e-02	1.000000e-05	2.516478e-01	5.414291e-01	5.362538e-01	5.374352e-01
1	2L_2289650_SNP	2289650	9	A	C	0.195	5.878626e-02	3.655066e-02	3.527995e-02	3.595643e-01	1.096587e-01	1.054855e-01	1.091252e-01
1	2L_2289694_SNP	2289694	0	A	C	0.006	5.951771e-02	1.844555e-01	1.000000e-05	2.059543e-01	7.473534e-01	7.503968e-01	7.510737e-01
1	2L_2289780_SNP	2289780	1	A	T	0.024	-1.103273e-01	9.270881e-02	1.000000e-05	1.339983e-01	2.357294e-01	2.345786e-01	2.378553e-01
1	2L_2289784_SNP	2289784	1	T	C	0.006	-1.453105e-02	1.845132e-01	1.000000e-05	2.262303e-01	9.373236e-01	9.396767e-01	9.397825e-01
1	2L_2289801_SNP	2289801	1	G	C	0.006	-1.453105e-02	1.845132e-01	1.000000e-05	2.262303e-01	9.373236e-01	9.396767e-01	9.397825e-01
1	2L_2289802_SNP	2289802	18	T	C	0.267	4.405093e-02	3.379396e-02	1.000000e-05	1.000000e-05	1.942040e-01	1.938035e-01	2.005042e-01
1	2L_2289809_SNP	2289809	14	C	G	0.279	5.260027e-02	3.279108e-02	1.000000e-05	1.000000e-05	1.105922e-01	1.094770e-01	1.158573e-01
1	2L_2289810_SNP	2289810	2	A	C	0.018	1.700718e-02	1.071761e-01	1.000000e-05	1.819181e-01	8.741104e-01	8.961428e-01	8.988432e-01
1	2L_2289812_SNP	2289812	17	T	C	0.517	1.351471e-02	2.993951e-02	1.000000e-05	1.643863e-01	6.522900e-01	6.587425e-01	6.606924e-01
1	2L_2289840_SNP	2289840	3	C	T	0.018	-8.804461e-02	1.069722e-01	1.000000e-05	2.591192e-01	4.116541e-01	4.061186e-01	4.079089e-01
1	2L_2289850_SNP	2289850	9	T	C	0.182	-4.935989e-02	3.758501e-02	1.000000e-05	9.878983e-02	1.908987e-01	1.898059e-01	1.937471e-01
1	2L_2290001_SNP	2290001	1	G	T	0.006	-1.989115e-01	1.838696e-01	1.000000e-05	2.948499e-01	2.809070e-01	2.742335e-01	2.770034e-01
1	2L_2290180_DEL	2290180	1	A	AA	0.006	-1.453105e-02	1.845132e-01	1.000000e-05	2.262303e-01	9.373236e-01	9.396767e-01	9.397825e-01
1	2L_2290209_SNP	2290209	17	A	T	0.457	-9.351240e-03	3.004426e-02	1.000000e-05	1.239906e-01	7.560020e-01	7.742440e-01	7.803714e-01
1	2L_2290275_DEL	2290275	0	C	CTC	0.006	1.823944e-01	1.839694e-01	1.000000e-05	2.119911e-01	3.229144e-01	3.200230e-01	3.222067e-01
1	2L_2290283_SNP	2290283	1	A	G	0.006	-1.414971e-01	1.841895e-01	1.000000e-05	2.714752e-01	4.434509e-01	4.368979e-01	4.386697e-01
1	2L_2290295_SNP	2290295	1	A	C	0.006	-1.414971e-01	1.841895e-01	1.000000e-05	2.714752e-01	4.434509e-01	4.368979e-01	4.386697e-01
1	2L_2290313_SNP	2290313	1	T	C	0.006	-9.550069e-02	1.843677e-01	1.000000e-05	1.698404e-01	6.051546e-01	6.091051e-01	6.108501e-01
1	2L_2290324_SNP	2290324	2	A	G	0.030	3.579128e-02	8.349243e-02	1.000000e-05	1.932857e-01	6.687141e-01	6.717175e-01	6.727684e-01
1	2L_2290327_SNP	2290327	14	C	G	0.279	9.745317e-03	3.303559e-02	1.000000e-05	1.929965e-01	7.683667e-01	7.750164e-01	7.760629e-01
1	2L_2290338_SNP	2290338	12	C	G	0.237	1.166461e-02	3.461551e-02	1.000000e-05	1.650717e-01	7.365603e-01	7.467921e-01	7.490817e-01
1	2L_2290341_SNP	2290341	2	A	G	0.030	3.579128e-02	8.349243e-02	1.000000e-05	1.932857e-01	6.687141e-01	6.717175e-01	6.727684e-01
1	2L_2290372_SNP	2290372	1	A	T	0.024	-4.255935e-02	9.304481e-02	1.000000e-05	1.572581e-01	6.479766e-01	6.549005e-01	6.571632e-01
1	2L_2290442_SNP	2290442	15	G	A	0.451	-3.751432e-02	2.986246e-02	2.309171e-01	5.454408e-01	2.107952e-01	2.026983e-01	2.102902e-01
1	2L_2290443_SNP	2290443	13	G	A	0.355	5.581413e-02	3.063182e-02	2.003478e-01	4.999815e-01	7.024012e-02	6.677455e-02	7.107225e-02
1	2L_2290449_SNP	2290449	7	T	G	0.199	-2.001567e-02	3.630225e-02	1.634831e-02	3.207527e-01	5.821272e-01	5.689260e-01	5.716495e-01
1	2L_2290461_SNP	2290461	17	A	C	0.272	-2.543014e-03	3.366077e-02	1.000000e-05	2.428742e-01	9.398694e-01	9.280027e-01	9.284352e-01
1	2L_2290476_SNP	2290476	14	T	C	0.058	1.162693e-02	6.341048e-02	7.615804e-02	2.918523e-01	8.547395e-01	8.363271e-01	8.393416e-01
1	2L_2290510_SNP	2290510	8	T	G	0.050	-1.610328e-01	6.554960e-02	1.000000e-05	6.711938e-02	1.505292e-02	1.447596e-02	1.653565e-02
1	2L_2290527_SNP	2290527	8	C	T	0.050	-1.610328e-01	6.554960e-02	1.000000e-05	6.711938e-02	1.505292e-02	1.447596e-02	1.653565e-02
1	2L_2290533_SNP	2290533	10	C	G	0.367	-7.093320e-02	2.985978e-02	1.000000e-05	1.581589e-01	1.866361e-02	1.789106e-02	2.006503e-02
1	2L_2290548_SNP	2290548	9	G	A	0.233	-8.910717e-03	3.452489e-02	2.511021e-02	3.321572e-01	7.966529e-01	7.682126e-01	7.735725e-01
1	2L_2290590_SNP	2290590	14	G	T	0.260	1.071030e-02	3.379698e-02	1.000000e-05	1.634832e-01	7.517168e-01	7.634988e-01	7.659680e-01
1	2L_2290598_SNP	2290598	13	A	G	0.361	7.245073e-03	3.075480e-02	1.000000e-05	2.044125e-01	8.140526e-01	8.200787e-01	8.207653e-01
1	2L_2290599_SNP	2290599	0	G	T	0.006	-1.617482e-01	1.840857e-01	1.000000e-05	2.388175e-01	3.808573e-01	3.765799e-01	3.784237e-01
1	2L_2290602_SNP	2290602	13	T	C	0.368	1.442344e-02	3.062363e-02	1.000000e-05	1.987627e-01	6.382659e-01	6.398147e-01	6.408035e-01
1	2L_2290639_DEL	2290639	33	T	TTACCTTATTAGAGAAATTTCGAT	0.104	-1.020097e-01	5.132567e-02	1.000000e-05	1.000000e-05	4.851179e-02	4.747418e-02	5.602954e-02
1	2L_2290671_SNP	2290671	1	T	G	0.054	-9.633935e-02	6.259840e-02	1.000000e-05	1.000000e-05	1.257067e-01	1.246642e-01	1.337323e-01
1	2L_2290683_SNP	2290683	1	T	G	0.012	-1.439026e-01	1.303902e-01	1.000000e-05	1.000000e-05	2.713508e-01	2.721739e-01	2.798583e-01
1	2L_2290699_INS	2290699	11	CCC	C	0.019	-2.265346e-02	1.072264e-01	1.000000e-05	2.007351e-01	8.329376e-01	8.415137e-01	8.423598e-01
1	2L_2290703_SNP	2290703	11	C	A	0.439	1.915990e-02	2.954376e-02	1.000000e-05	1.586348e-01	5.175409e-01	5.201789e-01	5.222768e-01
1	2L_2290716_SNP	2290716	12	A	G	0.327	4.491188e-03	3.139692e-02	1.000000e-05	2.222042e-01	8.864277e-01	8.883252e-01	8.885473e-01
1	2L_2290730_SNP	2290730	1	C	T	0.012	-1.439026e-01	1.303902e-01	1.000000e-05	1.000000e-05	2.713508e-01	2.721739e-01	2.798583e-01
1	2L_2290735_SNP	2290735	0	T	G	0.006	-3.303497e-01	1.827231e-01	1.000000e-05	1.000000e-05	7.242838e-02	7.127499e-02	7.576665e-02
1	2L_2290760_SNP	2290760	12	C	T	0.135	-3.508064e-02	4.306762e-02	1.000000e-05	1.016168e-01	4.164982e-01	4.191608e-01	4.232236e-01
1	2L_2290789_SNP	2290789	11	G	T	0.299	-1.267054e-02	3.205223e-02	2.352146e-02	3.141614e-01	6.931222e-01	6.768241e-01	6.797268e-01
1	2L_2290806_SNP	2290806	2	T	A	0.042	-1.129346e-01	7.050288e-02	1.000000e-05	1.000000e-05	1.110914e-01	1.099781e-01	1.187634e-01
1	2L_2290808_SNP	2290808	12	A	T	0.192	-4.443771e-02	3.721262e-02	1.000000e-05	1.000000e-05	2.341201e-01	2.342923e-01	2.461470e-01
1	2L_2290815_SNP	2290815	3	T	C	0.036	-8.572645e-02	7.621674e-02	1.000000e-05	1.000000e-05	2.623094e-01	2.629643e-01	2.759544e-01
1	2L_2290816_SNP	2290816	10	G	T	0.304	-1.091517e-02	3.182162e-02	2.380414e-02	3.148831e-01	7.320241e-01	7.136666e-01	7.168703e-01
1	2L_2290827_SNP	2290827	16	C	T	0.461	4.957348e-02	2.968793e-02	1.000000e-05	1.596049e-01	9.683979e-02	9.497935e-02	9.835838e-02
1	2L_2290832_SNP	2290832	0	G	T	0.006	-4.815210e-03	1.845129e-01	1.000000e-05	2.296040e-01	9.792114e-01	9.771225e-01	9.771596e-01
1	2L_2290844_INS	2290844	2	CAAC	C	0.060	-9.768569e-02	5.952902e-02	1.000000e-05	1.000000e-05	1.026958e-01	1.015544e-01	1.105183e-01
1	2L_2290851_SNP	2290851	2	C	T	0.048	-8.809169e-02	6.631560e-02	1.000000e-05	1.000000e-05	1.858790e-01	1.853763e-01	1.968503e-01
1	2L_2290862_SNP	2290862	1	A	G	0.006	1.807590e-02	1.845113e-01	1.000000e-05	2.354279e-01	9.220772e-01	9.167550e-01	9.169441e-01
1	2L_2290867_SNP	2290867	16	T	C	0.467	-2.378517e-02	2.985587e-02	5.394141e-02	3.659076e-01	4.267826e-01	4.142951e-01	4.182807e-01
1	2L_2290871_SNP	2290871	14	A	G	0.468	4.803588e-02	2.947623e-02	1.000000e-05	1.194219e-01	1.050720e-01	1.034861e-01	1.070843e-01
1	2L_2290940_SNP	2290940	0	C	T	0.006	7.399573e-02	1.844238e-01	1.000000e-05	2.587326e-01	6.887694e-01	6.811186e-01	6.820247e-01
1	2L_2290990_SNP	2290990	0	A	T	0.006	-2.246987e-02	1.845050e-01	1.000000e-05	2.382003e-01	9.032169e-01	8.969203e-01	8.971803e-01
1	2L_2291024_SNP	2291024	4	C	G	0.037	-1.154841e-02	7.651018e-02	1.000000e-05	2.540553e-01	8.802067e-01	8.676655e-01	8.684347e-01
1	2L_2291117_SNP	2291117	6	T	C	0.056	5.521577e-03	6.309744e-02	1.000000e-05	2.159937e-01	9.303726e-01	9.437024e-01	9.441415e-01
1	2L_2291136_SNP	2291136	6	T	C	0.049	-1.252230e-01	6.599702e-02	1.000000e-05	1.000000e-05	5.951084e-02	5.840343e-02	6.624755e-02
1	2L_2291145_SNP	2291145	14	T	C	0.481	4.232495e-02	2.951315e-02	1.139687e-01	4.061077e-01	1.534235e-01	1.475320e-01	1.518311e-01
1	2L_2291215_SNP	2291215	0	A	G	0.006	3.963589e-01	1.818211e-01	3.349510e-02	4.069422e-01	3.067025e-02	2.882200e-02	3.158036e-02
1	2L_2291222_SNP	2291222	2	T	A	0.042	1.693130e-04	7.104568e-02	1.000000e-05	2.291692e-01	9.981014e-01	9.963609e-01	9.963689e-01
1	2L_2291234_SNP	2291234	1	T	C	0.030	2.811779e-02	8.350235e-02	1.000000e-05	1.887121e-01	7.367454e-01	7.428961e-01	7.440621e-01
1	2L_2291247_SNP	2291247	3	T	C	0.055	7.344442e-02	6.280731e-02	5.080443e-04	2.764259e-01	2.439346e-01	2.385944e-01	2.413953e-01
1	2L_2291253_SNP	2291253	21	C	A	0.429	-2.084844e-02	3.061783e-02	1.000000e-05	7.648437e-02	4.968677e-01	5.028417e-01	5.087179e-01
1	2L_2291256_SNP	2291256	1	G	C	0.006	-9.550069e-02	1.843677e-01	1.000000e-05	1.698404e-01	6.051546e-01	6.091051e-01	6.108501e-01
1	2L_2291277_SNP	2291277	1	A	G	0.006	-9.550069e-02	1.843677e-01	1.000000e-05	1.698404e-01	6.051546e-01	6.091051e-01	6.108501e-01
1	2L_2291297_SNP	2291297	1	T	C	0.006	-9.550069e-02	1.843677e-01	1.000000e-05	1.698404e-01	6.051546e-01	6.091051e-01	6.108501e-01
1	2L_2291360_DEL	2291360	2	A	AA	0.036	3.465251e-02	7.645064e-02	1.000000e-05	1.618478e-01	6.509488e-01	6.572633e-01	6.593670e-01
1	2L_2291400_SNP	2291400	7	C	G	0.093	3.699195e-02	4.980220e-02	8.614518e-03	2.795581e-01	4.586662e-01	4.509751e-01	4.528149e-01
1	2L_2291436_SNP	2291436	0	A	C	0.012	-1.694317e-01	1.302667e-01	3.053273e-01	7.475934e-01	1.951804e-01	1.856370e-01	1.978838e-01
1	2L_2291441_SNP	2291441	5	T	G	0.086	7.170293e-02	5.113822e-02	3.982948e-02	3.158768e-01	1.627407e-01	1.577178e-01	1.611319e-01
1	2L_2291442_SNP	2291442	7	C	T	0.230	4.080358e-02	3.431567e-02	1.956034e-03	3.212563e-01	2.361120e-01	2.297109e-01	2.328969e-01
1	2L_2291448_SNP	2291448	7	A	C	0.037	-1.615331e-01	7.550876e-02	1.000000e-05	1.799722e-01	3.387598e-02	3.271527e-02	3.541250e-02
1	2L_2291511_SNP	2291511	1	A	T	0.006	1.014156e-01	1.843486e-01	1.000000e-05	1.946698e-01	5.829700e-01	5.838397e-01	5.850269e-01
1	2L_2291513_SNP	2291513	1	T	C	0.006	1.014156e-01	1.843486e-01	1.000000e-05	1.946698e-01	5.829700e-01	5.838397e-01	5.850269e-01
1	2L_2291514_SNP	2291514	1	G	A	0.006	1.014156e-01	1.843486e-01	1.000000e-05	1.946698e-01	5.829700e-01	5.838397e-01	5.850269e-01
1	2L_2291539_SNP	2291539	1	A	G	0.012	7.645287e-02	1.307331e-01	1.000000e-05	2.225675e-01	5.594755e-01	5.572526e-01	5.582602e-01
1	2L_2291543_SNP	2291543	3	T	A	0.079	-5.859510e-02	5.297884e-02	1.529955e-01	4.584173e-01	2.703227e-01	2.601120e-01	2.664317e-01
1	2L_2291558_SNP	2291558	1	C	A	0.024	7.825887e-02	9.294302e-02	3.737692e-02	3.202709e-01	4.009942e-01	3.917345e-01	3.944910e-01
1	2L_2291565_SNP	2291565	4	G	A	0.012	3.505854e-02	1.308539e-01	1.000000e-05	1.988406e-01	7.890926e-01	7.952233e-01	7.960836e-01
1	2L_2291582_SNP	2291582	0	A	T	0.012	-1.686068e-01	1.302070e-01	1.000000e-05	2.186484e-01	1.971484e-01	1.939871e-01	1.969105e-01
1	2L_2291592_SNP	2291592	0	A	G	0.006	5.951771e-02	1.844555e-01	1.000000e-05	2.059543e-01	7.473534e-01	7.503968e-01	7.510737e-01
1	2L_2291618_SNP	2291618	1	A	T	0.006	1.014156e-01	1.843486e-01	1.000000e-05	1.946698e-01	5.829700e-01	5.838397e-01	5.850269e-01
1	2L_2291643_SNP	2291643	1	A	G	0.006	-9.550069e-02	1.843677e-01	1.000000e-05	1.698404e-01	6.051546e-01	6.091051e-01	6.108501e-01
1	2L_2291647_SNP	2291647	1	G	A	0.006	-9.550069e-02	1.843677e-01	1.000000e-05	1.698404e-01	6.051546e-01	6.091051e-01	6.108501e-01
1	2L_2291650_SNP	2291650	10	C	G	0.519	1.178972e-02	2.929104e-02	3.258111e-02	3.105093e-01	6.878321e-01	6.719903e-01	6.747566e-01
1	2L_2291691_SNP	2291691	2	G	A	0.006	1.011562e-01	1.843528e-01	1.000000e-05	1.947083e-01	5.839417e-01	5.848254e-01	5.860095e-01
1	2L_2291741_SNP	2291741	4	C	T	0.018	4.861069e-02	1.071298e-01	1.000000e-05	2.436690e-01	6.505979e-01	6.459854e-01	6.467540e-01
1	2L_2291747_SNP	2291747	12	G	C	0.423	3.896874e-03	2.981110e-02	1.000000e-05	1.920812e-01	8.961560e-01	9.201997e-01	9.223162e-01
1	2L_2291774_SNP	2291774	3	G	A	0.073	-5.643058e-02	5.498303e-02	8.924145e-02	3.842148e-01	3.062306e-01	2.962349e-01	3.006189e-01
1	2L_2291783_SNP	2291783	0	A	C	0.024	-1.269051e-01	9.265321e-02	3.040144e-01	7.164627e-01	1.726374e-01	1.644601e-01	1.750960e-01
1	2L_2291791_SNP	2291791	0	A	T	0.006	-1.244670e-01	1.842602e-01	1.000000e-05	2.010408e-01	5.003009e-01	4.993383e-01	5.007098e-01
1	2L_2291797_SNP	2291797	12	T	G	0.391	6.036171e-02	2.981749e-02	1.000000e-05	1.000000e-05	4.453492e-02	4.353067e-02	4.703380e-02
1	2L_2291813_SNP	2291813	1	T	C	0.048	-1.257411e-01	6.593870e-02	1.000000e-05	1.000000e-05	5.825578e-02	5.715481e-02	6.436973e-02
1	2L_2291822_SNP	2291822	1	G	A	0.048	-1.257411e-01	6.593870e-02	1.000000e-05	1.000000e-05	5.825578e-02	5.715481e-02	6.436973e-02
1	2L_2291869_SNP	2291869	11	A	T	0.408	-1.750861e-02	2.984695e-02	1.000000e-05	1.529481e-01	5.582604e-01	5.622930e-01	5.645855e-01
1	2L_2291880_DEL	2291880	5	T	TCGCT	0.037	-7.223145e-02	7.631850e-02	1.132795e-03	3.139900e-01	3.452961e-01	3.368682e-01	3.396218e-01
1	2L_2291890_SNP	2291890	1	A	G	0.006	-9.550069e-02	1.843677e-01	1.000000e-05	1.698404e-01	6.051546e-01	6.091051e-01	6.108501e-01
1	2L_2291933_SNP	2291933	10	C	G	0.253	-3.173925e-02	3.357818e-02	2.576050e-02	3.000932e-01	3.459131e-01	3.384695e-01	3.410265e-01
1	2L_2291991_SNP	2291991	0	A	G	0.006	-9.099048e-02	1.843781e-01	1.000000e-05	1.209420e-01	6.223120e-01	6.313818e-01	6.354689e-01
1	2L_2292049_SNP	2292049	0	A	T	0.006	2.472783e-01	1.835124e-01	1.000000e-05	2.490326e-01	1.796637e-01	1.759495e-01	1.789833e-01
1	2L_2292188_SNP	2292188	15	C	T	0.320	2.112631e-02	3.183368e-02	1.000000e-05	2.798405e-01	5.078372e-01	4.994585e-01	5.011514e-01
1	2L_2292196_SNP	2292196	15	C	T	0.320	2.292833e-02	3.182617e-02	1.000000e-05	2.826867e-01	4.722774e-01	4.640422e-01	4.658881e-01
1	2L_2292315_SNP	2292315	11	A	G	0.459	3.475051e-02	2.939864e-02	1.784625e-01	4.864137e-01	2.388783e-01	2.298680e-01	2.363980e-01
1	2L_2292333_SNP	2292333	5	T	A	0.209	-1.082476e-02	3.545429e-02	1.000000e-05	3.053767e-01	7.605080e-01	7.410907e-01	7.439393e-01
1	2L_2292367_DEL	2292367	0	T	TTAAT	0.006	9.490018e-02	1.843662e-01	1.000000e-05	2.262747e-01	6.074212e-01	6.050714e-01	6.059048e-01
1	2L_2292402_SNP	2292402	13	T	C	0.361	7.903907e-02	3.014200e-02	1.000000e-05	1.000000e-05	9.548387e-03	9.135116e-03	1.109011e-02
1	2L_2292450_INS	2292450	3	CC	C	0.024	4.855064e-03	9.311653e-02	1.000000e-05	2.336386e-01	9.584801e-01	9.519952e-01	9.521246e-01
1	2L_2292482_SNP	2292482	7	C	T	0.130	-3.097485e-02	4.298256e-02	1.000000e-05	2.098514e-01	4.721461e-01	4.706101e-01	4.720244e-01
1	2L_2292508_DEL	2292508	0	A	AGTGAATTACGAGCCAGGACAAGTTAA	0.006	4.681924e-02	1.844775e-01	1.000000e-05	2.271463e-01	7.999690e-01	7.990245e-01	7.993603e-01
1	2L_2292531_SNP	2292531	5	G	T	0.025	2.068534e-02	9.342699e-02	8.739978e-02	3.297686e-01	8.250481e-01	8.009579e-01	8.068595e-01
1	2L_2292543_SNP	2292543	0	C	G	0.006	-1.979687e-02	1.845069e-01	1.000000e-05	2.360983e-01	9.146837e-01	9.092220e-01	9.094301e-01
1	2L_2292601_SNP	2292601	14	T	C	0.065	-9.677548e-02	5.968963e-02	1.000000e-05	1.655138e-01	1.068488e-01	1.049296e-01	1.082939e-01
1	2L_2292608_SNP	2292608	15	T	A	0.275	3.544367e-03	3.332545e-02	1.000000e-05	2.235151e-01	9.154282e-01	9.195646e-01	9.197306e-01
1	2L_2292639_SNP	2292639	0	C	T	0.012	2.482981e-01	1.294362e-01	1.000000e-05	1.000000e-05	5.678859e-02	5.569561e-02	6.030232e-02
1	2L_2292644_SNP	2292644	14	C	A	0.065	-9.677548e-02	5.968963e-02	1.000000e-05	1.655138e-01	1.068488e-01	1.049296e-01	1.082939e-01
1	2L_2292659_SNP	2292659	6	C	T	0.216	6.030280e-02	3.480659e-02	1.000000e-05	7.139044e-02	8.503995e-02	8.374863e-02	8.753494e-02
1	2L_2292672_SNP	2292672	1	T	C	0.006	-1.453105e-02	1.845132e-01	1.000000e-05	2.262303e-01	9.373236e-01	9.396767e-01	9.397825e-01
1	2L_2292735_SNP	2292735	33	G	A	0.148	1.579778e-02	4.455227e-02	1.000000e-05	1.863908e-01	7.233470e-01	7.290850e-01	7.303326e-01
1	2L_2292750_SNP	2292750	8	A	C	0.319	3.305757e-02	3.110430e-02	1.000000e-05	8.877385e-02	2.894174e-01	2.898293e-01	2.938645e-01
1	2L_2292753_SNP	2292753	5	T	C	0.086	8.389649e-02	5.101031e-02	1.000000e-05	1.057877e-01	1.019247e-01	1.005243e-01	1.040987e-01
1	2L_2292803_SNP	2292803	0	T	G	0.006	4.513488e-02	1.844896e-01	3.749476e-03	2.807137e-01	8.070317e-01	7.902804e-01	7.920773e-01
1	2L_2292844_SNP	2292844	13	A	G	0.426	3.499170e-02	2.980621e-02	6.412820e-02	3.388909e-01	2.420871e-01	2.356693e-01	2.390392e-01
1	2L_2292921_SNP	2292921	15	A	T	0.405	3.059407e-02	3.029189e-02	1.225394e-01	4.053904e-01	3.139769e-01	3.047093e-01	3.094026e-01
1	2L_2292923_SNP	2292923	12	C	T	0.462	2.578723e-04	2.954525e-02	1.000000e-05	2.395883e-01	9.930466e-01	9.713583e-01	9.718706e-01
1	2L_2292948_SNP	2292948	18	C	A	0.327	3.218535e-02	3.202567e-02	1.066779e-01	3.767395e-01	3.163663e-01	3.078596e-01	3.118460e-01
1	2L_2292949_SNP	2292949	0	A	T	0.006	7.781959e-03	1.845123e-01	1.000000e-05	2.308432e-01	9.664092e-01	9.625423e-01	9.626111e-01
1	2L_2292952_SNP	2292952	18	C	T	0.327	2.362926e-02	3.204409e-02	7.582782e-02	3.353550e-01	4.619211e-01	4.519896e-01	4.550462e-01
1	2L_2292955_SNP	2292955	19	C	G	0.329	2.295701e-02	3.209643e-02	7.366832e-02	3.336629e-01	4.754586e-01	4.653138e-01	4.683334e-01
1	2L_2292965_SNP	2292965	19	C	G	0.309	3.064254e-02	3.261860e-02	7.901979e-02	3.314180e-01	3.488804e-01	3.411799e-01	3.442068e-01
1	2L_2293014_SNP	2293014	2	C	T	0.048	-1.118559e-01	6.609942e-02	1.000000e-05	1.000000e-05	9.247697e-02	9.131503e-02	9.968257e-02
1	2L_2293024_SNP	2293024	3	T	C	0.018	-9.321520e-03	1.071878e-01	1.000000e-05	2.307906e-01	9.308046e-01	9.288630e-01	9.289776e-01
1	2L_2293034_DEL	2293034	4	G	GTGCCAGAAG	0.006	-3.199930e-01	1.828477e-01	1.000000e-05	1.000000e-05	8.195701e-02	8.079088e-02	8.848661e-02
1	2L_2293037_SNP	2293037	5	A	C	0.006	-1.065978e-01	1.843447e-01	1.000000e-05	1.786730e-01	5.638772e-01	5.658729e-01	5.674192e-01
1	2L_2293040_SNP	2293040	13	A	G	0.123	3.891475e-02	4.496918e-02	5.976447e-02	4.106725e-01	3.880874e-01	3.752941e-01	3.802645e-01
1	2L_2293056_SNP	2293056	4	T	G	0.079	1.020227e-01	5.258032e-02	1.000000e-05	1.760119e-01	5.403506e-02	5.262345e-02	5.568753e-02
1	2L_2293078_SNP	2293078	15	T	G	0.242	1.878737e-02	3.480348e-02	1.080487e-01	3.770676e-01	5.900494e-01	5.741758e-01	5.798178e-01
1	2L_2293083_SNP	2293083	17	T	C	0.192	3.552514e-04	3.800500e-02	1.000000e-05	2.319667e-01	9.925531e-01	9.822778e-01	9.823687e-01
1	2L_2293087_SNP	2293087	1	T	C	0.030	8.536505e-02	8.326767e-02	1.000000e-05	2.454607e-01	3.067659e-01	3.024418e-01	3.047278e-01
1	2L_2293115_SNP	2293115	1	T	A	0.030	8.679656e-02	8.325876e-02	1.000000e-05	2.149177e-01	2.986996e-01	2.956119e-01	2.979324e-01
1	2L_2293261_SNP	2293261	21	G	T	0.218	-6.834943e-02	3.638295e-02	1.000000e-05	1.000000e-05	6.205081e-02	6.093151e-02	6.792215e-02
1	2L_2293276_SNP	2293276	6	T	C	0.099	8.593379e-02	4.798405e-02	1.000000e-05	2.326095e-01	7.513431e-02	7.314954e-02	7.635368e-02
1	2L_2293309_SNP	2293309	0	T	G	0.006	7.359039e-02	1.844249e-01	1.000000e-05	2.045139e-01	6.903866e-01	6.922642e-01	6.930526e-01
1	2L_2293314_SNP	2293314	1	C	G	0.006	2.487726e-01	1.835036e-01	1.000000e-05	8.458605e-02	1.770416e-01	1.760441e-01	1.800758e-01
1	2L_2293315_DEL	2293315	22	T	TTCGAGGACCTCAGTGCCTGCGTGTCTGCCTGTCTGTCT	0.199	-7.833377e-02	3.767321e-02	1.000000e-05	1.000000e-05	3.912755e-02	3.817659e-02	4.346251e-02
1	2L_2293360_SNP	2293360	22	C	G	0.212	-7.143339e-02	3.681356e-02	1.000000e-05	1.000000e-05	5.402431e-02	5.294783e-02	5.963740e-02
1	2L_2293376_DEL	2293376	22	G	GG	0.199	-7.617986e-02	3.769981e-02	1.000000e-05	1.000000e-05	4.491855e-02	4.391087e-02	4.959392e-02
1	2L_2293416_SNP	2293416	4	C	G	0.061	2.785893e-02	5.999443e-02	1.000000e-05	1.638309e-01	6.429993e-01	6.492236e-01	6.511684e-01
1	2L_2293439_SNP	2293439	0	G	T	0.006	1.286557e-01	1.842429e-01	1.000000e-05	1.898586e-01	4.859704e-01	4.856953e-01	4.872498e-01
1	2L_2293440_DEL	2293440	5	C	CCTC	0.025	-5.907124e-02	9.301855e-02	1.000000e-05	1.000000e-05	5.262715e-01	5.348157e-01	5.496349e-01
1	2L_2293453_SNP	2293453	24	G	A	0.139	-5.723753e-02	4.410572e-02	1.000000e-05	1.000000e-05	1.961789e-01	1.958035e-01	2.027953e-01
1	2L_2293457_SNP	2293457	22	G	A	0.144	-4.858426e-02	4.322118e-02	1.000000e-05	1.000000e-05	2.626001e-01	2.632603e-01	2.700632e-01
1	2L_2293478_SNP	2293478	5	A	T	0.067	9.037585e-02	5.700909e-02	1.000000e-05	2.076182e-01	1.148039e-01	1.126136e-01	1.158764e-01
1	2L_2293520_DEL	2293520	21	T	TTGGCAAGGGAAG	0.150	-4.649484e-02	4.237942e-02	1.000000e-05	1.567371e-02	2.741827e-01	2.750380e-01	2.810820e-01
1	2L_2293544_SNP	2293544	24	G	T	0.139	-5.039278e-02	4.415601e-02	1.000000e-05	1.000000e-05	2.554121e-01	2.559431e-01	2.623956e-01
1	2L_2293556_INS	2293556	23	AA	A	0.262	1.143538e-02	3.479163e-02	5.988494e-02	3.145682e-01	7.428105e-01	7.262489e-01	7.295547e-01
1	2L_2293577_SNP	2293577	24	A	T	0.153	-4.051972e-02	4.249476e-02	1.000000e-05	1.000000e-05	3.417116e-01	3.440632e-01	3.521720e-01
1	2L_2293607_SNP	2293607	4	A	T	0.079	8.335189e-02	5.277821e-02	1.000000e-05	1.554695e-01	1.161741e-01	1.144452e-01	1.178215e-01
1	2L_2293615_DEL	2293615	22	T	TTTCGCGTAGCGCTGTCTT	0.130	-3.968443e-02	4.514616e-02	1.000000e-05	5.168768e-02	3.806604e-01	3.836685e-01	3.892847e-01
1	2L_2293658_SNP	2293658	3	A	C	0.042	-1.192506e-01	7.044977e-02	1.000000e-05	1.000000e-05	9.238771e-02	9.122565e-02	9.941925e-02
1	2L_2293668_SNP	2293668	24	T	C	0.326	-3.566758e-02	3.257732e-02	1.000000e-05	1.000000e-05	2.751643e-01	2.760602e-01	2.844865e-01
1	2L_2293720_SNP	2293720	25	T	G	0.315	-2.980822e-02	3.304595e-02	1.000000e-05	1.000000e-05	3.683514e-01	3.713862e-01	3.853522e-01
1	2L_2293725_SNP	2293725	22	T	A	0.363	-3.940070e-02	3.151324e-02	1.000000e-05	1.000000e-05	2.129531e-01	2.128049e-01	2.200768e-01
1	2L_2293794_SNP	2293794	4	G	T	0.055	-1.015790e-02	6.307135e-02	1.000000e-05	2.499035e-01	8.722467e-01	8.619541e-01	8.625484e-01
1	2L_2293857_SNP	2293857	3	G	T	0.006	-3.316804e-01	1.827188e-01	1.000000e-05	1.000000e-05	7.129019e-02	7.013947e-02	7.468025e-02
1	2L_2293924_SNP	2293924	21	T	A	0.163	6.156333e-02	4.077273e-02	1.000000e-05	2.136459e-01	1.329664e-01	1.302595e-01	1.334786e-01
1	2L_2293957_SNP	2293957	0	T	C	0.006	1.823944e-01	1.839694e-01	1.000000e-05	2.119911e-01	3.229144e-01	3.200230e-01	3.222067e-01
1	2L_2293962_SNP	2293962	11	A	C	0.025	-1.356169e-01	9.257985e-02	1.000000e-05	1.029671e-01	1.448495e-01	1.434987e-01	1.472486e-01
1	2L_2293974_DEL	2293974	15	G	GG	0.046	9.609391e-02	7.078711e-02	1.000000e-05	2.667130e-01	1.764632e-01	1.723222e-01	1.754189e-01
1	2L_2293986_SNP	2293986	3	C	G	0.127	7.813456e-02	4.256635e-02	8.894453e-02	3.984807e-01	6.820692e-02	6.501842e-02	6.858249e-02
1	2L_2293992_SNP	2293992	15	G	A	0.294	3.843402e-02	3.259209e-02	2.122415e-01	5.306437e-01	2.399885e-01	2.307496e-01	2.385261e-01
1	2L_2294001_SNP	2294001	17	G	A	0.093	-2.413419e-02	5.158333e-02	1.000000e-05	1.739262e-01	6.404927e-01	6.452728e-01	6.468778e-01
1	2L_2294006_SNP	2294006	0	C	G	0.018	-7.006404e-04	1.071725e-01	1.000000e-05	2.312617e-01	9.947917e-01	9.852930e-01	9.853611e-01
1	2L_2294007_SNP	2294007	21	G	C	0.490	1.871499e-03	3.035205e-02	1.000000e-05	2.255690e-01	9.509080e-01	9.548788e-01	9.549767e-01
1	2L_2294010_SNP	2294010	13	A	G	0.303	2.081621e-02	3.210607e-02	1.000000e-05	1.449858e-01	5.176497e-01	5.211598e-01	5.236765e-01
1	2L_2294014_SNP	2294014	7	G	A	0.012	-2.208794e-02	1.308861e-01	1.000000e-05	1.838576e-01	8.661932e-01	8.867047e-01	8.889683e-01
1	2L_2294025_SNP	2294025	3	C	G	0.036	-1.550186e-01	7.555461e-02	1.000000e-05	1.000000e-05	4.176557e-02	4.078741e-02	4.717606e-02
1	2L_2294030_SNP	2294030	2	A	C	0.042	-1.414377e-01	7.019244e-02	1.000000e-05	1.000000e-05	4.551865e-02	4.450571e-02	5.131915e-02
1	2L_2294039_SNP	2294039	16	T	C	0.342	3.168627e-02	3.135593e-02	1.000000e-05	1.709544e-01	3.137097e-01	3.124419e-01	3.149446e-01
1	2L_2294065_SNP	2294065	2	T	C	0.012	3.345494e-02	1.308467e-01	1.000000e-05	2.003755e-01	7.985142e-01	8.047237e-01	8.055380e-01
1	2L_2294077_SNP	2294077	2	A	G	0.012	-1.184849e-01	1.305490e-01	1.000000e-05	2.883471e-01	3.654106e-01	3.581525e-01	3.604659e-01
1	2L_2294091_DEL	2294091	14	GGATACTGTTGTAATTTATAATTTATATTTCCTTTCTTAATAAATAAATAAATAGTCAAGTTTATGTTTGAGTTTTATGATTTATATTTTAAGTTATTTCAACTGCAACACCAGCACCACGACCTACTCACAGCAAAAAACGTACAAGAAGGAAAGAAGGAATAAAAAGAGTGGTATTCTCTTACAATATGTTTTATGGCATAAAAGGTGTGGCCATTCATATCAAATATAAAGTAGTGTTGTTTAACGTTATTTTTGTAGGTTGAATAGTATATTCCAACACGCCCCCTCAAAAATAACGTCTATAATTAAAAACATAACAATAATATTCATTAGTAACTATCAAATGTGGGTGGTGTGCATTCTGGGAAGTGTTAACTGATCCAGCATTTGCTGCGAGGATACGGGGAAAACCCAGAAAAACCCGATCAGATCATTGTAACAAAATATGTTTACAGGAATTTAAATTTGAAAAATATATATAAAAAATTTCATTCAGCATTCGATTGGTCGTCTTGCAGCAAACCCAATTTGTCTCGTAACTCCACAAATCTCGCAGCAGGCAACGGTTTTGTAAATATGTCAGCCAGTTGATTCTCTGTAGGAATATACTCAAGACAAATCACATTATTCTGAACTTGCTCTCTGGCAAAATGATATTTAATATCAATATGTTTAGCTCGTTTATGACATGAGGGATTGTTTGCTATGCTAATACAGCCTTGATTGTCTTCGTAAATTTTAATGGGGTTTTCTAGTTTAATGTTAATACTAGTTAATAAAAATTTAAGCCATAGAGCTTCTCTCACGGCTTCAAATAGGGCCATATACTCAGCTTCAGTTGATGAGGCTGCTACTGAGTTCTGTCTCTTTGTATTCCAACAAATGAGATTAAAATCAAACATTTTGAATAAATACCCTGTTGTACTTTTTCTATCAATTTCACTACCAGCCCAATCAGAATCCACATAACCAATAATTTTATTTTCAAATGCCAAGTTCTTTTTAAAAATCAATTTCATATCGATAGTGCCCTTCAAATATCTAAGAACTCTTTTTAAGTTCTGCCATAATTCGGAGTTATTTTTGCTACTATATCTGCTCAAGATATTTACTGCAGTAGTTAAATCTGGGCGTGTACAAAGCATTATGTACATTAAACATCCTATGAGGCTACGGCATGGGGTATTGCAGTCTTCATCTGAATTAAGTAATTCATAATTTATTTTACTAGGTAAAGGAGTACTAACTGCATTACAATTTTCCATGTTAAATTTACTTAAAATTTTTTTAACATATGCAGATTGGCTTAAATAGATTTTATCTTCCTGCATCTCTATCCTAATTCCAATAAAATGTTTTATTTCATTTAGGTCAGTCATCCTAAACTTTTCCATTAAATACCTTTTTGAAGTTATTCATTCTTGTCATATCTCCTGTAGCTATAACCACATCATCTACATATAATAATACATATATGTTTTCATTGATGTTACCTTTGTCTAAAATATATATACAGCGATCAACTGAAGAGTTTACAAACTCACACTCTTTCAATGCTTGCTCAAATACTTCAAACCAGCATCTAGCCGCTTGCTTGAGTCCGTAAATTGCCTTATTCAATTTACACACATTGTCACTATTACACGATATACCTTGAGGAAGTCTCATATAAATTTCCTCTTTTAACGTGCCATTTAAGAAAGCTGTTTTTACATCCATTTGATGGACTTTCAAGTTATACTGTATTACTAATGACAATATAAATCGGAAACTTGAAATTCTAGCTACAGGAGCAAATGTCTCTTCATAGTCTATTTGGTATTTTTGAGTGAATCCTCGTGCAACCAATCTAGCTTTGTATCTAATTGGATTTCCAAGTTCATTATATTTAACAGAAAATACCCATCTGCTATCTACAATATTTTTGTTTTCAGGCCTTTTTGTAATTGTCCAAGTATTATTAATTTTATGAGCATTTAACTCTGTATTGATGGCTTCTTCCCAAGAAGATTTATCATCCCTATATTGAATTTCATCAAATGAATTTGGGACATCGTTAAATATAGTGTGAGCATTTAGAACAACTTTATTTAGACTATTATCCTCTTCATTATAGGATATCTGAGGCTTAGTCTTTAATCTCTCACTTCTTCTATTAATAATTTCTATGCCATCATTTTTAGTTGGATTATCAATTCCAATTTCTTTTAAGTGCTCTGCTGTTTCACTTTCCCTACTCTCATTCGGGTTGCCTGATCCCTTACTTTCATTCAGGTGATCATCTCGCTTTCTTTTCTTACTCTCATTCAGAAAATATTTATTACTTTCCTTACTATCTTTCAGGAATTGTATGTTGTCGCATTCCTTACTCTCATTCGGGAATTCTGTTTGTATTATTTTCCTACTGTCATTCGGAAAATTTTTATTTTCACTTTCCTTACTATCTTTCAGGAATTGTATGTTGTCGCATTCCTTACTCTCATTCGGGAACTCTGTTTGTATTATTTTCCTACTGTCATTCGGAAAATTTTTATTTTCACTTTCCTTACTATCTTTCAGGAACACTGTTTCAAATTTAACAGCTCTAGAATTAACCATATTGGTTTCATCGACAACAACATCTCTTGCGACAATAAATTTTTCATTTACAGCATCCCACAACTTAAAACCATTGGGTTCATAGCCCACAAAAATACTTTTAAATGATTTATCATCAAACTTTCCTTGTTTGTTTTTAATATGCACATAAACAGTTGCACCAAACACTCTCAAATGTTTTAAGTATGGCTTCTTATTGTGCCACATCTCATATGGGGTCTTTGAACTATCAACAAGTGCTCTGCTAGGAATTCTGTTGATTAAATAAGTAGCAGTTAATACTGCTTCGCCCCAAAAGCTTTTATCTAGCTTTGCACCACTAACCATGGTTCGAGCTTTTTCCGTAATGGTTCTTATCATTCTCTCAGAAACACCATTTAACTGAGGTGTATGTGGCACTGTTAAGTGATAAGAAATTCCTTTCTTAACACAAAATTGTCTCATCTCATTTGACAAGTATTCTCTACCATTGTCAATGTATAAGTACACAACCTTTAAATTAAAATGAGCTTCACTCTTGGCTACAAAATCTTGAAACATGCTAAACACATCAGATTTATATTTAATTAAATAAGTTACACAATAATGTGTAAACTGATCAACAAAGATCACAAAATAATTTTTATCATCTAAAGTAACTGGAGTAATAGGCCCACAGACATCTGAGTGTACTACAAAAAGTGGTCTTTTAATATGGGTCTTATCTTTCAATTGTTTAAAAGGAAGTCTTGCCTGTTTACCATTTAAACAGGGTTCACAAATTTCACATGATAACTCTAAGTTGTTTAGAAGACTTTGATCACTAAACATATTCTTTCGTTTTATTTCTAATAATTTGCCATCGCTTATATGGCCAAACCTCTCATGCCATAAACGAAAATTATTTTTATGCTTAGCATTTATAGAATATGCTTGAAAATTGATCACAGGTACATTGTTTAACATACCTGAATTTTTGACAACCATTAACCCATTTTTCGAAATGGTTACACCGCATTTGTCAAATTCGATCGACATTCCTGCCTCTTGGAGACGCTTTACGGACATCAAATTACCAGCAGCTTCCTTACAAAAGAGTACATCCTCCAGTGTAATCTCATGGTCATTCCGTAGTCGGACAATACCACGCTTAGTGGCATAAATAAATTCGCCTTGCTTGGCCACTGCAATCTTAAGTGGAGGCATAACCTCCACACTGTCGGTATACAGCGACTCATCATTTATAAGATGGTCACTAGCACCAGAATCAAGGACAAACCCGCAGTTGTCCATCACTGAAGTATTATTCACTTCTTTTACCATAAACGCAATGCCGTGTGATGTTGCAGTTTGAACTTGTTTTTCATTTTCTTTATTTTTATTATTTAATATTCTTTTATAATGGAAACAATCTTTTTTAATGTGGCCTTCTCTGCCACAGTGGTGACACTTGACTTTATACTTTGAATTTCCCTTGAATATTTTCTTTGGTTTAGTTACCCGATTTTTAAACAAATTATTTTTATAAGTGTTATTATTGTTGTGCACGATCGCGTTCATAACTTTCTTGCTTGTATCGTTGTGGTCATTTTTAATTTTAATTTCTTGATCCAGCAATCTATTTTTCACAAACGCCAATGTCAAATTTTCTTCAGATAATGTCTCTATCGCTGTAATAATTCCATCGTAACACGAAGGCAATGTGATCAGTAGATGAGAAATTTTATCCATCTCTTCTATTTTTGCACCAGCTGCCAACAATTCACTTATAAGTTCGTCAAAAATATGAAAATGGCTTAATAGTGACATCTCACTCGATAGCTTCAGAGAAAGCAAACGTTTTCGCAGCGCCAGTTGCGACGCCAAACTTTTTCGTTCATAAACGGCGTCCAAATACTCAAGAATCTGACGCGCCGTAATGTCGCTTGTTGCGAAATTTAAAAACGAGTCGCTTAGGTACTCTATTATTGTACTTTTTGCACAACGCTCTGCCTTTTTCCAGGAGTCATCTACCTCGTTAGGCATTAAACCATCAACTACTTTAAGCACATCTTGCTCGGCTAAAAGAGCCCTAATTCTAAATTTCCAAATCGCGTACTTCTCGCCATCAAACGGCTTAATATTACGTTTAGCCTTGTCCATTTTTCACTCAAATTCTGAGAAGGAAATAATTTCACAAGAATGTGAAAAAAAAAACTATTTCACAAGAATGTGAAAAAATGCTATTTCACAATTTATTTTCACAATCTTTAATTCACAATTTAATTGTTTATTAGGCATGGACTGGGCCCATAACCTGTTGTAATTTATAATTTATATTTCCTTTCTTAATAAATAAATAAATAGTCAAGTTTATGTTTGAGTTTTATGATTTATATTTTAAGTTATTTCAACTGCAACACCAGCACCACGACCTACTCACAGCAAAAAACGTACAAGAAGGAAAGAAGGAATAAAAAGAGTGGTATTCTCTTACAATATGTTTTATGGCATAAAAGGTGTGGCCATTCATATCAAATATAAAGTAGTGTTGTTTAACGTTATTTTTGTAGGTTGAATAGTATATTCCAACA	G	0.006	2.255668e-01	1.836875e-01	5.593298e-01	1.000000e+05	2.211884e-01	1.483600e-01	2.453533e-01
1	2L_2299284_SNP	2299284	1	C	A	0.048	-1.423263e-01	6.573530e-02	1.000000e-05	1.000000e-05	3.180454e-02	3.094243e-02	3.654498e-02
1	2L_2299328_SNP	2299328	3	C	G	0.061	4.476909e-02	5.992091e-02	1.000000e-05	1.758467e-01	4.560382e-01	4.562109e-01	4.580812e-01
1	2L_2299329_SNP	2299329	4	C	A	0.049	-1.691075e-01	6.538332e-02	1.000000e-05	1.000000e-05	1.055621e-02	1.011350e-02	1.235807e-02
1	2L_2299334_SNP	2299334	19	A	T	0.302	-4.619767e-02	3.262833e-02	1.000000e-05	1.000000e-05	1.586854e-01	1.578933e-01	1.705474e-01
1	2L_2299343_SNP	2299343	3	A	C	0.042	-1.049198e-01	7.058698e-02	1.000000e-05	1.000000e-05	1.390728e-01	1.381175e-01	1.498148e-01
1	2L_2299352_SNP	2299352	5	A	G	0.110	-3.401264e-02	4.589735e-02	1.000000e-05	7.744452e-02	4.597047e-01	4.644309e-01	4.697332e-01
1	2L_2299357_SNP	2299357	0	A	C	0.018	-7.006404e-04	1.071725e-01	1.000000e-05	2.312617e-01	9.947917e-01	9.852930e-01	9.853611e-01
1	2L_2299363_SNP	2299363	1	T	C	0.012	2.128613e-03	1.308676e-01	1.000000e-05	2.333960e-01	9.870422e-01	9.891585e-01	9.893942e-01
1	2L_2299374_DEL	2299374	6	T	TACAT	0.062	5.822829e-02	5.988717e-02	1.000000e-05	2.370289e-01	3.323160e-01	3.284057e-01	3.305192e-01
1	2L_2299392_SNP	2299392	13	T	A	0.084	3.738699e-02	5.322760e-02	1.000000e-05	1.540911e-01	4.834143e-01	4.854191e-01	4.876977e-01
1	2L_2299394_SNP	2299394	11	G	A	0.006	1.318622e-01	1.842680e-01	1.000000e-05	1.911644e-01	4.752438e-01	4.747326e-01	4.763094e-01
1	2L_2299405_SNP	2299405	32	T	G	0.250	-6.440558e-02	3.608558e-02	1.000000e-05	1.000000e-05	7.611988e-02	7.495957e-02	8.205537e-02
1	2L_2299439_SNP	2299439	9	A	G	0.075	-2.234698e-02	5.520347e-02	1.000000e-05	1.395683e-01	6.861375e-01	6.969965e-01	7.004456e-01
1	2L_2299447_SNP	2299447	21	A	G	0.034	-7.955493e-02	8.347877e-02	1.000000e-05	1.700856e-01	3.419778e-01	3.410491e-01	3.434292e-01
1	2L_2299448_SNP	2299448	3	C	T	0.006	-3.328767e-01	1.827056e-01	1.000000e-05	1.000000e-05	7.026566e-02	6.911755e-02	7.361763e-02
1	2L_2299465_SNP	2299465	3	T	C	0.006	-3.327639e-01	1.827069e-01	1.000000e-05	1.000000e-05	7.036175e-02	6.921338e-02	7.371212e-02
1	2L_2299505_SNP	2299505	3	C	T	0.006	-3.327639e-01	1.827069e-01	1.000000e-05	1.000000e-05	7.036175e-02	6.921338e-02	7.371212e-02
1	2L_2299506_SNP	2299506	3	T	A	0.006	-3.327639e-01	1.827069e-01	1.000000e-05	1.000000e-05	7.036175e-02	6.921338e-02	7.371212e-02
1	2L_2299509_INS	2299509	3	GACAGAGT	C	0.006	-3.327639e-01	1.827069e-01	1.000000e-05	1.000000e-05	7.036175e-02	6.921338e-02	7.371212e-02
1	2L_2299550_SNP	2299550	4	T	G	0.043	1.224860e-02	7.114854e-02	3.672223e-02	2.697584e-01	8.635251e-01	8.479148e-01	8.494352e-01
1	2L_2299554_DEL	2299554	1	T	TCCTT	0.006	3.076072e-01	1.831167e-01	3.173189e-01	6.586478e-01	9.486895e-02	9.033164e-02	9.733257e-02
1	2L_2299558_SNP	2299558	4	C	T	0.012	1.106116e-02	1.308794e-01	1.000000e-05	2.368918e-01	9.327495e-01	9.255502e-01	9.257672e-01
1	2L_2299575_SNP	2299575	1	C	T	0.024	-4.255935e-02	9.304481e-02	1.000000e-05	1.572581e-01	6.479766e-01	6.549005e-01	6.571632e-01
1	2L_2299580_SNP	2299580	0	G	C	0.006	-3.342194e-02	1.844951e-01	1.000000e-05	2.352220e-01	8.564680e-01	8.527677e-01	8.530339e-01
1	2L_2299612_SNP	2299612	1	G	T	0.006	-3.307539e-01	1.827221e-01	1.000000e-05	1.000000e-05	7.208150e-02	7.092890e-02	7.542406e-02
1	2L_2299637_SNP	2299637	30	T	A	0.007	-1.905157e-01	1.840403e-01	1.000000e-05	4.270563e-01	3.020883e-01	2.880468e-01	2.932766e-01
1	2L_2299656_SNP	2299656	18	G	T	0.167	1.226813e-02	4.029309e-02	1.000000e-05	2.173338e-01	7.611494e-01	7.624945e-01	7.629674e-01
1	2L_2299661_DEL	2299661	1	T	TAC	0.006	4.778657e-02	1.844793e-01	1.000000e-05	2.272917e-01	7.959293e-01	7.949063e-01	7.952500e-01
1	2L_2299665_SNP	2299665	1	A	G	0.006	4.778657e-02	1.844793e-01	1.000000e-05	2.272917e-01	7.959293e-01	7.949063e-01	7.952500e-01
1	2L_2299666_SNP	2299666	1	T	C	0.006	4.778657e-02	1.844793e-01	1.000000e-05	2.272917e-01	7.959293e-01	7.949063e-01	7.952500e-01
1	2L_2299667_SNP	2299667	6	T	C	0.031	-6.481773e-02	8.341913e-02	1.000000e-05	1.225456e-01	4.382571e-01	4.408424e-01	4.440415e-01
1	2L_2299669_SNP	2299669	1	T	C	0.006	4.778657e-02	1.844793e-01	1.000000e-05	2.272917e-01	7.959293e-01	7.949063e-01	7.952500e-01
1	2L_2299670_DEL	2299670	0	T	TCAGCCCAGAGGCTCAGG	0.006	4.681924e-02	1.844775e-01	1.000000e-05	2.271463e-01	7.999690e-01	7.990245e-01	7.993603e-01
1	2L_2299679_SNP	2299679	1	T	A	0.006	1.955409e-01	1.833689e-01	3.729604e-01	1.000000e+05	2.878004e-01	2.540523e-01	2.981911e-01
1	2L_2299738_SNP	2299738	6	G	A	0.031	-6.466629e-02	8.341984e-02	1.000000e-05	1.231897e-01	4.393298e-01	4.419160e-01	4.450945e-01
1	2L_2299761_SNP	2299761	15	T	C	0.013	8.209386e-02	1.307852e-01	1.000000e-05	2.003147e-01	5.310631e-01	5.306383e-01	5.319032e-01
1	2L_2299772_SNP	2299772	14	A	G	0.039	-1.597951e-01	7.559936e-02	1.000000e-05	2.331529e-01	3.603446e-02	3.464498e-02	3.737181e-02
1	2L_2299790_SNP	2299790	9	A	G	0.088	1.295160e-01	5.049423e-02	1.000000e-05	4.705715e-02	1.120392e-02	1.073844e-02	1.251854e-02
1	2L_2299809_SNP	2299809	10	G	A	0.367	1.889712e-02	3.032763e-02	1.000000e-05	1.952226e-01	5.340746e-01	5.340402e-01	5.353608e-01
1	2L_2299830_SNP	2299830	4	T	A	0.043	-1.269871e-01	7.037796e-02	1.000000e-05	1.000000e-05	7.298777e-02	7.183317e-02	8.119613e-02
1	2L_2299856_SNP	2299856	9	C	G	0.239	-7.026623e-02	3.383588e-02	2.604644e-01	6.268601e-01	3.937194e-02	3.702199e-02	4.090825e-02
1	2L_2299860_SNP	2299860	6	C	G	0.019	-2.689154e-02	1.071883e-01	1.000000e-05	1.287266e-01	8.022162e-01	8.267941e-01	8.335932e-01
1	2L_2299867_SNP	2299867	1	A	G	0.018	-3.468406e-02	1.071445e-01	1.000000e-05	2.552668e-01	7.465629e-01	7.387592e-01	7.395188e-01
1	2L_2299868_SNP	2299868	3	A	C	0.055	-1.293878e-01	6.226047e-02	1.000000e-05	1.000000e-05	3.923256e-02	3.828048e-02	4.423902e-02
1	2L_2299874_SNP	2299874	2	C	T	0.054	-1.287377e-01	6.225749e-02	1.000000e-05	1.000000e-05	4.020781e-02	3.924543e-02	4.525335e-02
1	2L_2299882_SNP	2299882	7	A	C	0.224	-7.741053e-02	3.432216e-02	2.271379e-01	5.891265e-01	2.541391e-02	2.376070e-02	2.674722e-02
1	2L_2299890_SNP	2299890	10	C	T	0.196	5.167197e-02	3.671683e-02	3.035803e-01	6.855767e-01	1.612051e-01	1.539609e-01	1.635185e-01
1	2L_2299906_SNP	2299906	9	T	C	0.208	1.945346e-02	3.596916e-02	7.275363e-02	3.850229e-01	5.893449e-01	5.705838e-01	5.765465e-01
1	2L_2299912_SNP	2299912	17	T	C	0.384	-5.027921e-03	3.077722e-02	1.000000e-05	2.021870e-01	8.704298e-01	8.818735e-01	8.827819e-01
1	2L_2299930_SNP	2299930	7	G	A	0.118	7.955450e-02	4.451276e-02	1.000000e-05	2.221769e-01	7.572511e-02	7.371413e-02	7.692154e-02
1	2L_2299932_SNP	2299932	19	G	A	0.389	1.389792e-03	3.090915e-02	1.000000e-05	2.422294e-01	9.641902e-01	9.483998e-01	9.488877e-01
1	2L_2299935_SNP	2299935	16	T	C	0.349	5.169757e-02	3.105288e-02	1.000000e-05	1.332024e-01	9.783424e-02	9.619771e-02	9.968256e-02
1	2L_2299941_SNP	2299941	28	A	C	0.157	-4.200982e-02	4.267188e-02	8.810295e-02	3.767903e-01	3.263098e-01	3.171356e-01	3.211301e-01
1	2L_2300065_SNP	2300065	0	T	A	0.006	3.419661e-02	1.844942e-01	1.000000e-05	2.133484e-01	8.531782e-01	8.583511e-01	8.587784e-01
1	2L_2300075_INS	2300075	4	CA	C	0.012	9.809123e-03	1.308800e-01	1.000000e-05	2.360557e-01	9.403468e-01	9.332281e-01	9.334223e-01
1	2L_2300080_SNP	2300080	2	C	A	0.012	9.665516e-03	1.308704e-01	1.000000e-05	2.357800e-01	9.412142e-01	9.342539e-01	9.344408e-01
1	2L_2300094_SNP	2300094	3	A	T	0.012	1.065238e-02	1.308747e-01	1.000000e-05	2.365190e-01	9.352269e-01	9.281366e-01	9.283436e-01
1	2L_2300104_SNP	2300104	8	T	C	0.138	-2.253720e-02	4.219564e-02	1.000000e-05	2.195070e-01	5.939784e-01	5.921095e-01	5.930065e-01
1	2L_2300107_SNP	2300107	12	C	A	0.359	9.313441e-05	3.070432e-02	1.000000e-05	2.357241e-01	9.975834e-01	9.788542e-01	9.791476e-01
1	2L_2300110_SNP	2300110	0	A	G	0.006	3.430678e-01	1.825819e-01	1.000000e-05	2.270126e-01	6.200008e-02	6.006803e-02	6.318255e-02
1	2L_2300114_SNP	2300114	8	A	T	0.194	5.153036e-03	3.679509e-02	1.000000e-05	2.691178e-01	8.887928e-01	8.693900e-01	8.710126e-01
1	2L_2300118_SNP	2300118	3	G	C	0.103	9.160066e-03	4.710516e-02	1.000000e-05	2.406056e-01	8.460535e-01	8.405759e-01	8.409327e-01
1	2L_2300123_SNP	2300123	8	A	G	0.188	2.573862e-02	3.722882e-02	5.529885e-02	3.620584e-01	4.903033e-01	4.768472e-01	4.808526e-01
1	2L_2300150_SNP	2300150	9	A	T	0.038	-1.599683e-01	7.554772e-02	1.000000e-05	1.801353e-01	3.571157e-02	3.451129e-02	3.725402e-02
1	2L_2300158_SNP	2300158	6	A	G	0.179	1.757936e-02	3.770117e-02	6.833400e-02	3.878315e-01	6.416252e-01	6.196802e-01	6.265322e-01
1	2L_2300266_SNP	2300266	0	T	C	0.012	-9.255691e-02	1.306657e-01	1.000000e-05	1.727885e-01	4.797220e-01	4.804464e-01	4.823055e-01
1	2L_2300267_SNP	2300267	6	A	G	0.117	3.915556e-03	4.491940e-02	1.000000e-05	2.306157e-01	9.306426e-01	9.287483e-01	9.288619e-01
1	2L_2300277_SNP	2300277	8	G	C	0.100	1.051439e-01	4.799417e-02	5.595214e-01	1.049955e+00	2.986274e-02	2.841694e-02	3.388237e-02
1	2L_2300288_SNP	2300288	4	C	T	0.116	5.564049e-02	4.467585e-02	1.000000e-05	2.114627e-01	2.147301e-01	2.116813e-01	2.145148e-01
1	2L_2300327_SNP	2300327	5	T	C	0.098	3.322093e-02	4.836041e-02	1.000000e-05	2.479456e-01	4.930761e-01	4.882574e-01	4.895974e-01
1	2L_2300333_SNP	2300333	23	T	A	0.103	5.676441e-02	5.010286e-02	2.264212e-01	5.791997e-01	2.588658e-01	2.483480e-01	2.577465e-01
1	2L_2300357_SNP	2300357	6	G	A	0.173	5.158432e-03	3.822377e-02	1.000000e-05	2.811590e-01	8.928121e-01	8.679640e-01	8.704940e-01
1	2L_2300396_SNP	2300396	6	A	G	0.093	-5.640866e-02	4.967112e-02	1.000000e-05	1.000000e-05	2.577430e-01	2.583154e-01	2.702332e-01
1	2L_2300412_SNP	2300412	0	T	C	0.012	-1.293901e-02	1.308591e-01	1.000000e-05	2.364827e-01	9.213549e-01	9.154256e-01	9.156369e-01
1	2L_2300418_SNP	2300418	6	T	G	0.093	-8.187554e-02	4.945711e-02	1.000000e-05	1.000000e-05	9.971525e-02	9.856630e-02	1.079928e-01
1	2L_2300420_SNP	2300420	0	A	G	0.006	2.739640e-01	1.832714e-01	8.022112e-03	3.254921e-01	1.368511e-01	1.320451e-01	1.355522e-01
1	2L_2300463_SNP	2300463	5	G	A	0.031	-6.582183e-02	8.340621e-02	1.000000e-05	1.223287e-01	4.311373e-01	4.335602e-01	4.367590e-01
1	2L_2300560_SNP	2300560	0	T	C	0.006	1.432019e-01	1.841782e-01	1.000000e-05	2.080260e-01	4.379598e-01	4.359307e-01	4.375162e-01
1	2L_2300598_SNP	2300598	10	G	A	0.082	1.598271e-02	5.344137e-02	8.743004e-02	3.103054e-01	7.652607e-01	7.495385e-01	7.528915e-01
1	2L_2300660_SNP	2300660	19	G	A	0.423	-2.830745e-03	3.050659e-02	1.000000e-05	2.099246e-01	9.261813e-01	9.450354e-01	9.458998e-01
1	2L_2300661_DEL	2300661	2	G	GAGACCA	0.006	-3.289346e-01	1.827452e-01	1.000000e-05	1.000000e-05	7.368243e-02	7.252640e-02	7.706820e-02
1	2L_2300687_SNP	2300687	2	G	A	0.054	-5.743633e-02	6.289644e-02	1.000000e-05	1.000000e-05	3.624676e-01	3.653463e-01	3.792439e-01
1	2L_2300690_SNP	2300690	4	G	A	0.055	7.321421e-02	6.281979e-02	1.000000e-05	1.000000e-05	2.455031e-01	2.458626e-01	2.550903e-01
1	2L_2300706_SNP	2300706	2	A	C	0.012	3.345494e-02	1.308467e-01	1.000000e-05	2.003755e-01	7.985142e-01	8.047237e-01	8.055380e-01
1	2L_2300745_SNP	2300745	0	T	C	0.006	4.254567e-01	1.815343e-01	1.000000e-05	1.520761e-02	2.027960e-02	1.960558e-02	2.207383e-02
1	2L_2300750_SNP	2300750	7	G	A	0.050	1.575281e-02	6.694024e-02	8.683170e-02	3.207697e-01	8.142455e-01	7.931427e-01	7.979785e-01
1	2L_2300762_SNP	2300762	0	A	T	0.006	3.430678e-01	1.825819e-01	1.000000e-05	2.270126e-01	6.200008e-02	6.006803e-02	6.318255e-02
1	2L_2300825_SNP	2300825	8	A	G	0.044	-5.588910e-03	7.110311e-02	1.000000e-05	2.120750e-01	9.374431e-01	9.634879e-01	9.644489e-01
1	2L_2300831_SNP	2300831	9	G	T	0.038	-1.599683e-01	7.554772e-02	1.000000e-05	1.801353e-01	3.571157e-02	3.451129e-02	3.725402e-02
1	2L_2300837_SNP	2300837	16	T	G	0.296	-3.620254e-02	3.256449e-02	1.000000e-05	1.000000e-05	2.678668e-01	2.686243e-01	2.856922e-01
1	2L_2300842_SNP	2300842	2	T	C	0.024	5.592074e-02	9.300909e-02	1.000000e-05	2.710440e-01	5.485006e-01	5.408660e-01	5.422870e-01
1	2L_2300849_SNP	2300849	7	G	A	0.043	-6.636381e-03	7.109246e-02	1.000000e-05	2.066284e-01	9.257392e-01	9.510705e-01	9.523297e-01
1	2L_2300853_SNP	2300853	0	T	G	0.012	-1.437192e-01	1.304022e-01	2.481861e-02	3.200365e-01	2.720040e-01	2.648343e-01	2.679214e-01
1	2L_2300856_SNP	2300856	1	T	C	0.006	-9.550069e-02	1.843677e-01	1.000000e-05	1.698404e-01	6.051546e-01	6.091051e-01	6.108501e-01
1	2L_2300866_SNP	2300866	9	G	A	0.044	-4.179573e-03	7.111392e-02	1.000000e-05	2.195954e-01	9.532037e-01	9.797315e-01	9.802610e-01
1	2L_2300878_SNP	2300878	3	T	C	0.036	-2.338631e-02	7.648509e-02	1.000000e-05	1.434965e-01	7.601682e-01	7.761882e-01	7.802858e-01
1	2L_2300894_DEL	2300894	14	C	CGGCCACGTCAAT	0.013	-4.972620e-02	1.308778e-01	1.000000e-05	1.970486e-01	7.044729e-01	7.080548e-01	7.089747e-01
1	2L_2300897_SNP	2300897	16	A	C	0.039	-1.006286e-02	7.662641e-02	1.000000e-05	2.416587e-01	8.956783e-01	8.879965e-01	8.883436e-01
1	2L_2300906_SNP	2300906	17	C	T	0.013	-6.930892e-03	1.309507e-01	1.000000e-05	2.553783e-01	9.578533e-01	9.337348e-01	9.350602e-01
1	2L_2300909_SNP	2300909	0	G	C	0.006	3.052131e-01	1.829863e-01	1.000000e-05	1.000000e-05	9.720976e-02	9.605543e-02	1.007477e-01
1	2L_2301010_SNP	2301010	2	C	A	0.024	-4.353502e-02	9.304898e-02	1.000000e-05	1.557669e-01	6.404897e-01	6.472620e-01	6.495681e-01
1	2L_2301034_SNP	2301034	10	T	A	0.038	-2.210418e-01	7.462395e-02	1.000000e-05	1.390943e-01	3.504396e-03	3.289294e-03	4.219361e-03
1	2L_2301054_INS	2301054	2	G	GCCGCACA	0.006	1.865984e-01	1.839507e-01	1.000000e-05	1.492739e-01	3.118711e-01	3.111788e-01	3.139786e-01
1	2L_2301118_SNP	2301118	2	A	G	0.012	9.695675e-03	1.308703e-01	1.000000e-05	2.357342e-01	9.410311e-01	9.341180e-01	9.343039e-01
1	2L_2301135_INS	2301135	23	A	AGCAA	0.386	-7.385350e-02	3.085005e-02	1.000000e-05	6.310450e-02	1.778309e-02	1.714183e-02	1.938279e-02
1	2L_2301138_INS	2301138	31	AAACA	A	0.051	1.385903e-02	7.137095e-02	1.000000e-05	3.042734e-01	8.462700e-01	8.196877e-01	8.233858e-01
1	2L_2301192_SNP	2301192	1	T	C	0.006	-8.951299e-02	1.843857e-01	1.000000e-05	1.228145e-01	6.279860e-01	6.371890e-01	6.412104e-01
1	2L_2301213_SNP	2301213	4	G	A	0.012	-2.632709e-02	1.308663e-01	1.000000e-05	1.877541e-01	8.408077e-01	8.547158e-01	8.563274e-01
1	2L_2301272_SNP	2301272	2	C	A	0.012	9.695675e-03	1.308703e-01	1.000000e-05	2.357342e-01	9.410311e-01	9.341180e-01	9.343039e-01
1	2L_2301283_DEL	2301283	0	T	TGG	0.012	-1.437192e-01	1.304022e-01	2.481861e-02	3.200365e-01	2.720040e-01	2.648343e-01	2.679214e-01
1	2L_2301304_SNP	2301304	11	T	C	0.185	-1.845083e-02	3.780644e-02	1.000000e-05	1.047808e-01	6.261697e-01	6.364145e-01	6.418962e-01
1	2L_2301309_DEL	2301309	11	C	CGT	0.178	-3.217256e-02	3.827232e-02	1.000000e-05	1.000000e-05	4.017689e-01	4.057480e-01	4.163669e-01
1	2L_2301314_SNP	2301314	0	A	G	0.012	-1.437192e-01	1.304022e-01	2.481861e-02	3.200365e-01	2.720040e-01	2.648343e-01	2.679214e-01
1	2L_2301338_SNP	2301338	13	G	T	0.116	2.226432e-02	4.608882e-02	1.000000e-05	2.035777e-01	6.296796e-01	6.304983e-01	6.314300e-01
1	2L_2301366_SNP	2301366	3	A	C	0.091	8.585585e-02	4.936982e-02	1.000000e-05	2.298931e-01	8.388238e-02	8.153292e-02	8.477016e-02
1	2L_2301367_SNP	2301367	0	A	G	0.012	-1.437192e-01	1.304022e-01	2.481861e-02	3.200365e-01	2.720040e-01	2.648343e-01	2.679214e-01
1	2L_2301378_SNP	2301378	2	T	G	0.006	-3.326020e-01	1.827052e-01	1.000000e-05	1.000000e-05	7.049466e-02	6.934595e-02	7.385407e-02
1	2L_2301379_SNP	2301379	2	T	C	0.012	3.345494e-02	1.308467e-01	1.000000e-05	2.003755e-01	7.985142e-01	8.047237e-01	8.055380e-01
1	2L_2301380_SNP	2301380	0	T	C	0.012	1.359258e-02	1.308587e-01	1.000000e-05	2.239273e-01	9.173962e-01	9.205071e-01	9.206661e-01
1	2L_2301384_SNP	2301384	2	A	C	0.006	-3.317382e-01	1.827147e-01	1.000000e-05	1.000000e-05	7.123522e-02	7.008463e-02	7.452729e-02
1	2L_2301394_SNP	2301394	8	A	C	0.181	6.952704e-03	3.774959e-02	1.000000e-05	2.531411e-01	8.540974e-01	8.436756e-01	8.443639e-01
1	2L_2301432_SNP	2301432	3	T	A	0.042	-1.540820e-01	7.004153e-02	1.000000e-05	1.000000e-05	2.919801e-02	2.837284e-02	3.237440e-02
1	2L_2301466_SNP	2301466	0	C	G	0.006	-1.051604e-01	1.843327e-01	1.000000e-05	1.807873e-01	5.691152e-01	5.710311e-01	5.725203e-01
1	2L_2301476_SNP	2301476	0	A	T	0.006	2.739640e-01	1.832714e-01	8.022112e-03	3.254921e-01	1.368511e-01	1.320451e-01	1.355522e-01
1	2L_2301522_SNP	2301522	0	T	C	0.006	1.221570e-01	1.842695e-01	1.000000e-05	2.128839e-01	5.082975e-01	5.065049e-01	5.077522e-01
1	2L_2301530_SNP	2301530	10	A	T	0.278	9.779962e-03	3.264101e-02	1.000000e-05	2.793109e-01	7.648404e-01	7.515392e-01	7.530814e-01
1	2L_2301648_SNP	2301648	6	G	C	0.130	-3.452443e-02	4.294631e-02	1.000000e-05	1.601819e-01	4.226059e-01	4.230783e-01	4.253380e-01
1	2L_2301665_SNP	2301665	5	G	C	0.074	8.097628e-02	5.481633e-02	1.000000e-05	7.870672e-02	1.415089e-01	1.403376e-01	1.442733e-01
1	2L_2301672_SNP	2301672	0	G	T	0.006	3.963589e-01	1.818211e-01	3.349510e-02	4.069422e-01	3.067025e-02	2.882200e-02	3.158036e-02
1	2L_2301682_SNP	2301682	0	T	A	0.006	-2.002815e-01	1.838573e-01	1.000000e-05	1.397394e-01	2.775869e-01	2.767092e-01	2.797827e-01
1	2L_2301696_SNP	2301696	2	A	T	0.006	5.317538e-01	1.819949e-01	1.340188e+00	1.000000e+05	3.965055e-03	2.359977e-03	7.151154e-03
1	2L_2301705_SNP	2301705	0	C	A	0.006	1.431514e-02	1.845100e-01	1.000000e-05	2.350687e-01	9.382519e-01	9.326676e-01	9.328380e-01
1	2L_2301708_INS	2301708	10	ATTCAGGATTCA	A	0.032	-1.657353e-01	8.260887e-02	1.000000e-05	7.583695e-02	4.645171e-02	4.535972e-02	4.855868e-02
1	2L_2301722_SNP	2301722	13	C	T	0.439	-3.164340e-02	2.967568e-02	1.000000e-05	1.000000e-05	2.878331e-01	2.889792e-01	2.995959e-01
1	2L_2301726_SNP	2301726	0	T	A	0.006	3.052131e-01	1.829863e-01	1.000000e-05	1.000000e-05	9.720976e-02	9.605543e-02	1.007477e-01
1	2L_2301822_SNP	2301822	0	C	A	0.006	3.430678e-01	1.825819e-01	1.000000e-05	2.270126e-01	6.200008e-02	6.006803e-02	6.318255e-02
1	2L_2301835_SNP	2301835	14	T	C	0.240	-3.797010e-02	3.457209e-02	1.000000e-05	1.000000e-05	2.736693e-01	2.745366e-01	2.893781e-01
1	2L_2301872_SNP	2301872	12	A	G	0.051	-1.296312e-01	6.601327e-02	1.000000e-05	4.566442e-02	5.123355e-02	5.014683e-02	5.357481e-02
1	2L_2301889_SNP	2301889	1	C	T	0.018	5.251060e-02	1.071008e-01	1.000000e-05	1.755175e-01	6.245751e-01	6.284676e-01	6.300371e-01
1	2L_2301896_SNP	2301896	0	A	G	0.006	1.674288e-01	1.840551e-01	1.000000e-05	2.240395e-01	3.643173e-01	3.609805e-01	3.629022e-01
1	2L_2301897_SNP	2301897	6	T	C	0.117	-3.211490e-02	4.485122e-02	1.000000e-05	2.530340e-01	4.749779e-01	4.694861e-01	4.709434e-01
1	2L_2301901_SNP	2301901	10	A	T	0.228	1.207657e-02	3.487963e-02	1.000000e-05	1.739917e-01	7.296041e-01	7.380291e-01	7.397974e-01
1	2L_2301918_SNP	2301918	3	T	G	0.006	3.439205e-01	1.825824e-01	1.000000e-05	2.228218e-01	6.136166e-02	5.946939e-02	6.257894e-02
1	2L_2301921_SNP	2301921	19	G	T	0.329	-2.960899e-02	3.199699e-02	1.000000e-05	1.204005e-01	3.561178e-01	3.569859e-01	3.602554e-01
1	2L_2301925_SNP	2301925	3	A	C	0.006	1.866463e-01	1.839538e-01	1.000000e-05	1.476588e-01	3.117556e-01	3.111113e-01	3.139358e-01
1	2L_2301928_INS	2301928	1	TAA	T	0.006	1.856512e-01	1.839531e-01	1.000000e-05	1.487273e-01	3.143327e-01	3.136878e-01	3.164870e-01
1	2L_2301931_DEL	2301931	1	A	ATTCC	0.006	1.856512e-01	1.839531e-01	1.000000e-05	1.487273e-01	3.143327e-01	3.136878e-01	3.164870e-01
1	2L_2301938_SNP	2301938	9	A	C	0.220	9.310670e-03	3.520412e-02	1.000000e-05	1.863386e-01	7.917407e-01	8.015469e-01	8.029381e-01
1	2L_2301941_SNP	2301941	3	C	A	0.018	-8.881133e-02	1.069683e-01	1.000000e-05	2.226951e-01	4.075853e-01	4.044832e-01	4.061704e-01
1	2L_2301945_DEL	2301945	9	AA	A	0.258	-1.357336e-02	3.333344e-02	1.000000e-05	2.559013e-01	6.843861e-01	6.773592e-01	6.782174e-01
1	2L_2301947_SNP	2301947	3	G	T	0.018	-8.881133e-02	1.069683e-01	1.000000e-05	2.226951e-01	4.075853e-01	4.044832e-01	4.061704e-01
1	2L_2301948_SNP	2301948	10	A	G	0.209	7.033472e-03	3.599962e-02	1.000000e-05	1.953924e-01	8.453373e-01	8.567873e-01	8.579489e-01
1	2L_2301960_SNP	2301960	5	A	G	0.025	-9.349724e-02	9.284832e-02	1.000000e-05	1.740485e-01	3.154056e-01	3.139578e-01	3.164296e-01
1	2L_2301962_SNP	2301962	13	T	C	0.503	-3.004935e-02	2.946102e-02	1.000000e-05	2.491190e-03	3.092269e-01	3.108234e-01	3.183820e-01
1	2L_2301966_SNP	2301966	1	C	T	0.006	3.056326e-01	1.829854e-01	1.000000e-05	1.000000e-05	9.675310e-02	9.559789e-02	1.002856e-01
1	2L_2301967_SNP	2301967	5	G	A	0.025	-9.200724e-02	9.285729e-02	1.000000e-05	1.758264e-01	3.232030e-01	3.217627e-01	3.241784e-01
1	2L_2301969_SNP	2301969	16	C	A	0.487	2.774901e-02	2.977534e-02	1.000000e-05	4.328048e-02	3.527179e-01	3.550884e-01	3.612492e-01
1	2L_2301970_SNP	2301970	6	A	C	0.123	2.153589e-03	4.393660e-02	1.000000e-05	2.383335e-01	9.609656e-01	9.502037e-01	9.504922e-01
1	2L_2301977_SNP	2301977	5	G	C	0.018	-1.384848e-02	1.071970e-01	1.000000e-05	2.338044e-01	8.973659e-01	8.939360e-01	8.941274e-01
1	2L_2301983_SNP	2301983	12	C	A	0.500	-3.081630e-02	2.936044e-02	1.000000e-05	1.000000e-05	2.954344e-01	2.967366e-01	3.043420e-01
1	2L_2301986_SNP	2301986	4	C	T	0.024	-9.243499e-02	9.284757e-02	1.000000e-05	1.755756e-01	3.209147e-01	3.194623e-01	3.218917e-01
1	2L_2301987_SNP	2301987	12	T	C	0.051	-1.296312e-01	6.601327e-02	1.000000e-05	4.566442e-02	5.123355e-02	5.014683e-02	5.357481e-02
1	2L_2301995_SNP	2301995	14	T	G	0.500	-3.875655e-02	2.949538e-02	1.000000e-05	1.000000e-05	1.906634e-01	1.902186e-01	1.985526e-01
1	2L_2302005_SNP	2302005	14	C	G	0.487	-3.828358e-02	2.950916e-02	1.000000e-05	1.000000e-05	1.963124e-01	1.959387e-01	2.046912e-01
1	2L_2302010_SNP	2302010	14	G	T	0.494	-3.021853e-02	2.955797e-02	1.000000e-05	4.023589e-02	3.081038e-01	3.094935e-01	3.153036e-01
1	2L_2302011_SNP	2302011	12	C	T	0.051	-1.296312e-01	6.601327e-02	1.000000e-05	4.566442e-02	5.123355e-02	5.014683e-02	5.357481e-02
1	2L_2302030_SNP	2302030	12	G	C	0.051	-1.296312e-01	6.601327e-02	1.000000e-05	4.566442e-02	5.123355e-02	5.014683e-02	5.357481e-02
1	2L_2302036_SNP	2302036	1	G	A	0.054	-1.291219e-01	6.224174e-02	1.000000e-05	1.000000e-05	3.957407e-02	3.861834e-02	4.459512e-02
1	2L_2302043_DEL	2302043	4	TGACTTGAT	CCACAAAGCCCAA	0.024	2.036904e-02	9.341717e-02	8.636691e-02	3.284436e-01	8.276627e-01	8.035143e-01	8.093434e-01
1	2L_2302052_SNP	2302052	8	T	C	0.013	4.822179e-02	1.308489e-01	1.000000e-05	2.068557e-01	7.129474e-01	7.148879e-01	7.155976e-01
1	2L_2302096_DEL	2302096	3	C	CACTA	0.073	8.074045e-02	5.479170e-02	1.000000e-05	7.829060e-02	1.424860e-01	1.413227e-01	1.452651e-01
1	2L_2302102_SNP	2302102	26	C	G	0.056	-1.218133e-01	6.628336e-02	1.000000e-05	6.348640e-02	6.788451e-02	6.666798e-02	7.029495e-02
1	2L_2302105_SNP	2302105	16	A	C	0.007	1.658874e-01	1.841219e-01	1.000000e-05	4.137294e-02	3.689119e-01	3.717293e-01	3.778567e-01
1	2L_2302130_DEL	2302130	7	T	CATA	0.050	9.454579e-02	6.631483e-02	1.000000e-05	1.238420e-01	1.558295e-01	1.543934e-01	1.579073e-01
1	2L_2302139_SNP	2302139	2	T	G	0.012	9.695675e-03	1.308703e-01	1.000000e-05	2.357342e-01	9.410311e-01	9.341180e-01	9.343039e-01
1	2L_2302144_SNP	2302144	14	A	G	0.494	4.736862e-02	2.942206e-02	1.000000e-05	1.000000e-05	1.093045e-01	1.081844e-01	1.164746e-01
1	2L_2302154_SNP	2302154	3	A	T	0.055	-1.116066e-01	6.246744e-02	1.000000e-05	1.000000e-05	7.582114e-02	7.466130e-02	8.255738e-02
1	2L_2302160_SNP	2302160	2	T	C	0.018	4.991856e-02	1.071142e-01	1.000000e-05	2.440189e-01	6.418040e-01	6.371568e-01	6.379527e-01
1	2L_2302211_SNP	2302211	0	T	C	0.006	1.674288e-01	1.840551e-01	1.000000e-05	2.240395e-01	3.643173e-01	3.609805e-01	3.629022e-01
1	2L_2302283_SNP	2302283	3	G	C	0.012	1.011540e-02	1.308750e-01	1.000000e-05	2.360042e-01	9.384855e-01	9.315488e-01	9.317420e-01
1	2L_2302295_SNP	2302295	0	T	G	0.006	-2.564160e-01	1.834368e-01	1.000000e-05	3.517248e-02	1.640251e-01	1.632266e-01	1.678718e-01
1	2L_2302307_SNP	2302307	3	T	A	0.073	6.357502e-02	5.492771e-02	1.000000e-05	8.498437e-02	2.487592e-01	2.486400e-01	2.525932e-01
1	2L_2302325_SNP	2302325	10	G	A	0.032	-1.766505e-01	8.247249e-02	1.000000e-05	1.435646e-01	3.365705e-02	3.259560e-02	3.532792e-02
1	2L_2302329_SNP	2302329	1	T	C	0.024	2.354680e-02	9.308550e-02	1.000000e-05	1.740772e-01	8.006130e-01	8.142556e-01	8.164493e-01
1	2L_2302370_SNP	2302370	0	C	T	0.006	7.781959e-03	1.845123e-01	1.000000e-05	2.308432e-01	9.664092e-01	9.625423e-01	9.626111e-01
1	2L_2302386_SNP	2302386	0	T	A	0.006	-1.569661e-01	1.841106e-01	1.000000e-05	2.376556e-01	3.951294e-01	3.909341e-01	3.926977e-01
1	2L_2302391_SNP	2302391	15	G	A	0.340	-3.128219e-02	3.130490e-02	1.000000e-05	9.275976e-02	3.191162e-01	3.200200e-01	3.239283e-01
1	2L_2302407_SNP	2302407	3	T	G	0.012	3.161253e-02	1.308543e-01	1.000000e-05	2.029136e-01	8.093994e-01	8.154725e-01	8.162077e-01
1	2L_2302456_SNP	2302456	2	T	C	0.012	9.695675e-03	1.308703e-01	1.000000e-05	2.357342e-01	9.410311e-01	9.341180e-01	9.343039e-01
1	2L_2302457_SNP	2302457	15	G	A	0.072	-1.212187e-01	5.680144e-02	1.000000e-05	1.647033e-01	3.430473e-02	3.317408e-02	3.589742e-02
1	2L_2302463_SNP	2302463	0	G	A	0.006	3.430678e-01	1.825819e-01	1.000000e-05	2.270126e-01	6.200008e-02	6.006803e-02	6.318255e-02
1	2L_2302469_SNP	2302469	11	T	A	0.478	1.551731e-02	2.936829e-02	1.000000e-05	8.139796e-02	5.979487e-01	6.081815e-01	6.149418e-01
1	2L_2302473_SNP	2302473	2	T	A	0.018	-1.578178e-01	1.065399e-01	1.659977e-01	5.549556e-01	1.404216e-01	1.335964e-01	1.395025e-01
1	2L_2302507_SNP	2302507	10	T	C	0.038	-1.602288e-01	7.555402e-02	1.000000e-05	1.808416e-01	3.543098e-02	3.423431e-02	3.696966e-02
1	2L_2302524_SNP	2302524	0	A	C	0.006	3.430678e-01	1.825819e-01	1.000000e-05	2.270126e-01	6.200008e-02	6.006803e-02	6.318255e-02
1	2L_2302532_SNP	2302532	13	G	T	0.400	-6.235763e-02	2.977113e-02	1.000000e-05	1.000000e-05	3.772797e-02	3.679243e-02	4.074674e-02
1	2L_2302574_SNP	2302574	8	C	T	0.237	-1.188919e-02	3.416341e-02	1.000000e-05	2.882587e-01	7.282739e-01	7.139595e-01	7.158002e-01
1	2L_2302596_SNP	2302596	2	A	T	0.006	5.300206e-01	1.820236e-01	1.345703e+00	1.000000e+05	4.087513e-03	2.410520e-03	7.379216e-03
1	2L_2302630_SNP	2302630	18	T	A	0.073	-9.265821e-02	5.716945e-02	1.000000e-05	1.000000e-05	1.069662e-01	1.058379e-01	1.118013e-01
1	2L_2302656_SNP	2302656	0	T	C	0.006	-1.051604e-01	1.843327e-01	1.000000e-05	1.807873e-01	5.691152e-01	5.710311e-01	5.725203e-01
1	2L_2302670_SNP	2302670	5	T	C	0.018	-3.001922e-02	1.071771e-01	1.000000e-05	1.143503e-01	7.797573e-01	8.030801e-01	8.108453e-01
1	2L_2302683_DEL	2302683	23	G	GG	0.048	-1.878282e-01	6.976644e-02	1.000000e-05	6.355553e-02	7.824840e-03	7.457132e-03	8.945862e-03
1	2L_2302754_SNP	2302754	4	A	G	0.012	8.372001e-03	1.308806e-01	1.000000e-05	2.345779e-01	9.490737e-01	9.425104e-01	9.426655e-01
1	2L_2302755_SNP	2302755	16	C	T	0.072	-1.207239e-01	5.685307e-02	1.068879e-02	2.033371e-01	3.519926e-02	3.392941e-02	3.664399e-02
1	2L_2302767_SNP	2302767	11	C	T	0.025	2.321302e-02	9.350125e-02	9.673259e-02	3.399183e-01	8.042368e-01	7.808083e-01	7.872473e-01
1	2L_2302780_SNP	2302780	20	C	T	0.068	-9.287814e-02	5.981240e-02	1.000000e-05	1.753766e-01	1.223696e-01	1.202890e-01	1.236113e-01
1	2L_2302830_SNP	2302830	8	A	G	0.019	3.600790e-02	1.072035e-01	2.058842e-02	3.109721e-01	7.373827e-01	7.180437e-01	7.211468e-01
1	2L_2302846_SNP	2302846	5	T	G	0.067	1.156981e-01	5.673271e-02	1.000000e-05	1.000000e-05	4.300019e-02	4.201010e-02	4.727934e-02
1	2L_2302868_SNP	2302868	5	T	A	0.012	9.332373e-03	1.308852e-01	1.000000e-05	2.353160e-01	9.432433e-01	9.365031e-01	9.366780e-01
1	2L_2302969_SNP	2302969	2	A	C	0.072	8.266057e-02	5.476134e-02	1.000000e-05	5.892091e-02	1.330799e-01	1.319601e-01	1.360776e-01
1	2L_2302973_SNP	2302973	0	A	T	0.006	1.627609e-02	1.845090e-01	1.000000e-05	2.297958e-01	9.298137e-01	9.285443e-01	9.286546e-01
1	2L_2302989_SNP	2302989	1	T	C	0.054	-1.291219e-01	6.224174e-02	1.000000e-05	1.000000e-05	3.957407e-02	3.861834e-02	4.459512e-02
1	2L_2303080_SNP	2303080	2	A	G	0.048	-1.105758e-01	6.611240e-02	1.000000e-05	1.000000e-05	9.630101e-02	9.514496e-02	1.040287e-01
1	2L_2303085_SNP	2303085	17	T	A	0.391	2.750416e-02	3.061158e-02	3.040782e-02	3.368922e-01	3.702265e-01	3.604938e-01	3.636287e-01
1	2L_2303087_SNP	2303087	5	A	G	0.037	-1.128174e-01	7.602171e-02	1.000000e-05	1.000000e-05	1.397010e-01	1.387502e-01	1.504374e-01
1	2L_2303103_SNP	2303103	3	T	C	0.042	-1.361881e-01	7.026455e-02	1.000000e-05	1.000000e-05	5.429303e-02	5.321486e-02	6.006579e-02
1	2L_2303106_SNP	2303106	16	A	T	0.395	2.100205e-02	3.048455e-02	1.166171e-02	3.151968e-01	4.918224e-01	4.807646e-01	4.832731e-01
1	2L_2303130_SNP	2303130	15	G	T	0.242	3.567428e-02	3.462284e-02	1.000000e-05	2.415419e-01	3.043361e-01	2.998685e-01	3.021609e-01
1	2L_2303135_SNP	2303135	16	T	A	0.303	1.631748e-04	3.248038e-02	1.000000e-05	2.344073e-01	9.959976e-01	9.796401e-01	9.798492e-01
1	2L_2303195_SNP	2303195	3	T	A	0.055	-1.308909e-01	6.224154e-02	1.000000e-05	1.000000e-05	3.697807e-02	3.605107e-02	4.182710e-02
1	2L_2303202_SNP	2303202	8	T	A	0.044	6.860714e-02	7.160915e-02	3.493517e-01	6.432452e-01	3.394168e-01	3.300474e-01	3.472458e-01
1	2L_2303225_SNP	2303225	8	A	T	0.269	-1.698013e-02	3.278033e-02	1.000000e-05	2.167260e-01	6.051497e-01	6.039991e-01	6.048721e-01
1	2L_2303233_SNP	2303233	6	A	T	0.204	1.163547e-02	3.587562e-02	1.000000e-05	1.606551e-01	7.460980e-01	7.575643e-01	7.602270e-01
1	2L_2303253_SNP	2303253	12	A	C	0.340	1.671684e-02	3.107125e-02	1.000000e-05	2.087166e-01	5.912863e-01	5.909438e-01	5.919219e-01
1	2L_2303254_SNP	2303254	7	C	G	0.205	1.308872e-02	3.590116e-02	1.000000e-05	1.589101e-01	7.158916e-01	7.256706e-01	7.282156e-01
1	2L_2303259_SNP	2303259	0	G	A	0.006	2.878568e-01	1.831556e-01	1.000000e-05	2.932770e-01	1.179355e-01	1.142216e-01	1.175833e-01
1	2L_2303263_SNP	2303263	8	C	T	0.206	1.054237e-02	3.593518e-02	1.000000e-05	1.674962e-01	7.696044e-01	7.815834e-01	7.839838e-01
1	2L_2303270_SNP	2303270	0	G	A	0.006	3.430678e-01	1.825819e-01	1.000000e-05	2.270126e-01	6.200008e-02	6.006803e-02	6.318255e-02
1	2L_2303291_SNP	2303291	10	A	G	0.038	-1.620007e-01	7.553126e-02	1.000000e-05	1.665853e-01	3.342189e-02	3.230735e-02	3.500525e-02
1	2L_2303345_SNP	2303345	15	T	G	0.007	-1.479698e-01	1.842098e-01	1.000000e-05	2.668590e-01	4.229686e-01	4.169217e-01	4.187282e-01
1	2L_2303349_DEL	2303349	10	T	TTTT	0.013	-8.654023e-02	1.307405e-01	1.000000e-05	3.029490e-02	5.089379e-01	5.164977e-01	5.264934e-01
1	2L_2303390_SNP	2303390	3	C	G	0.067	9.430125e-02	5.694539e-02	1.000000e-05	8.849035e-02	9.961206e-02	9.826452e-02	1.019730e-01
1	2L_2303491_SNP	2303491	13	A	T	0.226	3.120938e-02	3.531825e-02	1.219281e-01	4.142238e-01	3.781569e-01	3.662791e-01	3.718062e-01
1	2L_2303599_SNP	2303599	8	T	C	0.144	6.336612e-03	4.145114e-02	1.000000e-05	1.945894e-01	8.786869e-01	8.952710e-01	8.967800e-01
1	2L_2303607_SNP	2303607	1	G	C	0.006	-7.640667e-03	1.845157e-01	1.000000e-05	2.299917e-01	9.670193e-01	9.648550e-01	9.649122e-01
1	2L_2303649_SNP	2303649	3	G	T	0.024	2.260345e-02	9.343617e-02	9.555214e-02	3.404112e-01	8.091460e-01	7.850830e-01	7.916771e-01
1	2L_2303710_SNP	2303710	3	T	A	0.006	1.598690e-01	1.840720e-01	2.925403e-02	3.509752e-01	3.863673e-01	3.749603e-01	3.784703e-01
1	2L_2303767_SNP	2303767	0	C	A	0.012	1.235334e-01	1.305113e-01	1.000000e-05	1.000000e-05	3.452518e-01	3.476907e-01	3.584324e-01
1	2L_2303773_SNP	2303773	16	G	A	0.401	-4.360330e-02	3.025289e-02	1.000000e-05	1.000000e-05	1.513855e-01	1.505279e-01	1.575876e-01
1	2L_2303774_SNP	2303774	1	T	C	0.012	7.672368e-02	1.307322e-01	1.000000e-05	1.504309e-01	5.580837e-01	5.626913e-01	5.649800e-01
1	2L_2303789_SNP	2303789	1	T	C	0.006	5.315873e-01	1.819930e-01	1.341303e+00	1.000000e+05	3.975775e-03	2.365274e-03	7.173648e-03
1	2L_2303790_SNP	2303790	0	A	G	0.012	1.210149e-02	1.308596e-01	1.000000e-05	2.324085e-01	9.264307e-01	9.228068e-01	9.229441e-01
1	2L_2303797_SNP	2303797	1	G	A	0.030	3.832962e-02	8.347787e-02	1.000000e-05	1.388034e-01	6.467206e-01	6.554486e-01	6.586525e-01
1	2L_2303800_SNP	2303800	20	A	T	0.385	-5.164113e-02	3.081491e-02	1.000000e-05	1.000000e-05	9.565031e-02	9.449310e-02	9.949822e-02
1	2L_2303816_SNP	2303816	2	C	T	0.048	-1.203410e-01	6.600958e-02	1.000000e-05	1.000000e-05	7.008960e-02	6.894196e-02	7.643425e-02
1	2L_2303841_SNP	2303841	0	T	C	0.006	3.419661e-02	1.844942e-01	1.000000e-05	2.133484e-01	8.531782e-01	8.583511e-01	8.587784e-01
1	2L_2303850_SNP	2303850	14	C	A	0.487	-3.186631e-02	2.955507e-02	1.000000e-05	1.000000e-05	2.825084e-01	2.835478e-01	2.931308e-01
1	2L_2303853_SNP	2303853	3	G	A	0.024	2.260345e-02	9.343617e-02	9.555214e-02	3.404112e-01	8.091460e-01	7.850830e-01	7.916771e-01
1	2L_2303880_SNP	2303880	0	C	A	0.006	-2.313330e-01	1.837234e-01	5.486941e-02	3.480978e-01	2.097484e-01	2.032472e-01	2.068419e-01
1	2L_2303909_SNP	2303909	0	T	C	0.006	-2.716705e-01	1.833045e-01	1.000000e-05	1.000000e-05	1.402169e-01	1.392700e-01	1.445658e-01
1	2L_2303910_SNP	2303910	6	G	A	0.080	5.573436e-02	5.302535e-02	1.000000e-05	9.847316e-02	2.947455e-01	2.950527e-01	2.988861e-01
1	2L_2303928_SNP	2303928	0	A	G	0.012	1.235334e-01	1.305113e-01	1.000000e-05	1.000000e-05	3.452518e-01	3.476907e-01	3.584324e-01
1	2L_2303936_SNP	2303936	15	C	T	0.418	2.623149e-02	3.008150e-02	1.000000e-05	7.627353e-02	3.844603e-01	3.870662e-01	3.919432e-01
1	2L_2303963_SNP	2303963	4	T	A	0.116	-5.066294e-02	4.471150e-02	1.000000e-05	1.000000e-05	2.588031e-01	2.593945e-01	2.705279e-01
1	2L_2303983_SNP	2303983	6	A	T	0.099	-6.395251e-02	4.819042e-02	1.000000e-05	1.000000e-05	1.863048e-01	1.858072e-01	1.919684e-01
1	2L_2303984_SNP	2303984	5	T	C	0.104	-7.588729e-02	4.677437e-02	1.000000e-05	1.000000e-05	1.066129e-01	1.054834e-01	1.120995e-01
1	2L_2303992_SNP	2303992	18	A	T	0.413	1.024850e-02	3.049243e-02	1.000000e-05	1.952204e-01	7.372200e-01	7.423541e-01	7.433024e-01
1	2L_2303999_DEL	2303999	3	A	AATA	0.012	-1.094416e-01	1.306014e-01	1.000000e-05	1.277635e-01	4.032459e-01	4.048075e-01	4.078531e-01
1	2L_2304040_SNP	2304040	2	G	C	0.048	-1.203410e-01	6.600958e-02	1.000000e-05	1.000000e-05	7.008960e-02	6.894196e-02	7.643425e-02
1	2L_2304042_SNP	2304042	8	T	G	0.031	-6.329538e-02	8.344284e-02	1.000000e-05	1.297105e-01	4.491988e-01	4.517437e-01	4.547225e-01
1	2L_2304059_SNP	2304059	0	T	C	0.006	1.674288e-01	1.840551e-01	1.000000e-05	2.240395e-01	3.643173e-01	3.609805e-01	3.629022e-01
1	2L_2304065_SNP	2304065	1	A	C	0.006	-3.307539e-01	1.827221e-01	1.000000e-05	1.000000e-05	7.208150e-02	7.092890e-02	7.542406e-02
1	2L_2304070_SNP	2304070	5	T	A	0.074	1.060988e-01	5.455748e-02	1.000000e-05	1.000000e-05	5.349928e-02	5.242616e-02	5.674815e-02
1	2L_2304074_SNP	2304074	0	T	G	0.006	1.627609e-02	1.845090e-01	1.000000e-05	2.297958e-01	9.298137e-01	9.285443e-01	9.286546e-01
1	2L_2304093_SNP	2304093	4	A	G	0.079	8.963350e-02	5.271616e-02	1.000000e-05	1.000000e-05	9.094651e-02	8.978285e-02	9.558241e-02
1	2L_2304108_SNP	2304108	4	T	A	0.116	-5.066294e-02	4.471150e-02	1.000000e-05	1.000000e-05	2.588031e-01	2.593945e-01	2.705279e-01
1	2L_2304163_SNP	2304163	0	T	G	0.006	7.781959e-03	1.845123e-01	1.000000e-05	2.308432e-01	9.664092e-01	9.625423e-01	9.626111e-01
1	2L_2304188_SNP	2304188	9	T	C	0.220	-2.899262e-02	3.514291e-02	2.512810e-02	3.161459e-01	4.105601e-01	4.008581e-01	4.035296e-01
1	2L_2304195_SNP	2304195	0	T	A	0.006	-1.989448e-01	1.838660e-01	1.000000e-05	2.951186e-01	2.808176e-01	2.741330e-01	2.769060e-01
1	2L_2304200_SNP	2304200	5	G	A	0.074	9.626496e-02	5.466723e-02	1.000000e-05	1.000000e-05	8.009225e-02	7.892732e-02	8.492615e-02
1	2L_2304222_DEL	2304222	6	T	TGTAAATGAACT	0.025	1.430598e-01	9.247447e-02	1.000000e-05	5.759243e-02	1.237628e-01	1.225904e-01	1.267620e-01
1	2L_2304288_SNP	2304288	0	C	T	0.006	-2.716705e-01	1.833045e-01	1.000000e-05	1.000000e-05	1.402169e-01	1.392700e-01	1.445658e-01
1	2L_2304290_SNP	2304290	0	T	G	0.006	-3.303497e-01	1.827231e-01	1.000000e-05	1.000000e-05	7.242838e-02	7.127499e-02	7.576665e-02
1	2L_2304299_SNP	2304299	0	G	C	0.006	1.823944e-01	1.839694e-01	1.000000e-05	2.119911e-01	3.229144e-01	3.200230e-01	3.222067e-01
1	2L_2304300_SNP	2304300	17	C	T	0.252	-1.240771e-02	3.448415e-02	1.000000e-05	1.820796e-01	7.194473e-01	7.259263e-01	7.273235e-01
1	2L_2304304_SNP	2304304	3	A	G	0.055	3.903619e-02	6.299237e-02	1.000000e-05	6.869142e-02	5.363069e-01	5.441654e-01	5.507927e-01
1	2L_2304305_SNP	2304305	16	T	A	0.145	-5.875888e-02	4.216425e-02	1.000000e-05	6.115501e-02	1.653102e-01	1.644031e-01	1.686790e-01
1	2L_2304321_SNP	2304321	2	G	A	0.048	-1.203410e-01	6.600958e-02	1.000000e-05	1.000000e-05	7.008960e-02	6.894196e-02	7.643425e-02
1	2L_2304360_SNP	2304360	0	A	G	0.006	8.208188e-03	1.845122e-01	1.000000e-05	2.252063e-01	9.645706e-01	9.720857e-01	9.721868e-01
1	2L_2304369_SNP	2304369	14	T	C	0.338	-1.275493e-02	3.133093e-02	1.000000e-05	2.209246e-01	6.844564e-01	6.836152e-01	6.842358e-01
1	2L_2304406_SNP	2304406	0	T	A	0.012	1.235334e-01	1.305113e-01	1.000000e-05	1.000000e-05	3.452518e-01	3.476907e-01	3.584324e-01
1	2L_2304407_INS	2304407	0	ACGGG	A	0.012	1.235334e-01	1.305113e-01	1.000000e-05	1.000000e-05	3.452518e-01	3.476907e-01	3.584324e-01
1	2L_2304425_SNP	2304425	2	A	G	0.006	-6.874092e-02	1.844428e-01	1.000000e-05	1.532958e-01	7.098508e-01	7.203342e-01	7.231323e-01
1	2L_2304446_SNP	2304446	14	A	C	0.169	-2.066865e-02	3.954057e-02	1.000000e-05	1.578634e-01	6.018660e-01	6.068037e-01	6.089756e-01
1	2L_2304500_SNP	2304500	14	T	C	0.474	-1.733939e-02	2.965795e-02	1.000000e-05	2.027300e-01	5.595797e-01	5.589895e-01	5.601378e-01
1	2L_2304501_SNP	2304501	15	A	G	0.471	-9.952448e-03	2.978669e-02	1.000000e-05	2.149596e-01	7.387077e-01	7.393341e-01	7.398809e-01
1	2L_2304511_SNP	2304511	0	A	T	0.006	-6.749684e-02	1.844389e-01	1.000000e-05	1.545853e-01	7.148626e-01	7.254763e-01	7.282324e-01
1	2L_2304517_SNP	2304517	14	C	T	0.403	-3.105018e-05	3.022748e-02	1.000000e-05	2.327092e-01	9.991816e-01	9.846081e-01	9.847445e-01
1	2L_2304569_SNP	2304569	3	A	G	0.012	8.661965e-03	1.308756e-01	1.000000e-05	2.351286e-01	9.473104e-01	9.404002e-01	9.405694e-01
1	2L_2304570_SNP	2304570	3	A	T	0.012	8.661965e-03	1.308756e-01	1.000000e-05	2.351286e-01	9.473104e-01	9.404002e-01	9.405694e-01
1	2L_2304574_SNP	2304574	4	G	T	0.024	3.809014e-03	9.312387e-02	1.000000e-05	2.327979e-01	9.674226e-01	9.609445e-01	9.610507e-01
1	2L_2304589_SNP	2304589	12	C	T	0.154	3.628043e-02	4.072539e-02	1.000000e-05	2.428235e-01	3.742962e-01	3.701712e-01	3.720599e-01
1	2L_2304592_SNP	2304592	5	G	T	0.135	8.056821e-03	4.216542e-02	1.000000e-05	2.003878e-01	8.486991e-01	8.585494e-01	8.594596e-01
1	2L_2304603_SNP	2304603	19	T	C	0.376	-3.402346e-03	3.111525e-02	1.000000e-05	2.195219e-01	9.130597e-01	9.190989e-01	9.193537e-01
1	2L_2304629_SNP	2304629	19	C	T	0.315	1.627162e-03	3.244024e-02	7.412790e-03	2.334541e-01	9.600562e-01	9.536982e-01	9.538226e-01
1	2L_2304633_SNP	2304633	3	T	C	0.024	4.855064e-03	9.311653e-02	1.000000e-05	2.336386e-01	9.584801e-01	9.519952e-01	9.521246e-01
1	2L_2304634_SNP	2304634	12	A	G	0.417	-2.764589e-03	2.987480e-02	1.000000e-05	2.489779e-01	9.263813e-01	9.121165e-01	9.127931e-01
1	2L_2304648_SNP	2304648	3	T	C	0.036	-1.118191e-01	7.601276e-02	1.000000e-05	1.000000e-05	1.431687e-01	1.422441e-01	1.520559e-01
1	2L_2304653_SNP	2304653	19	A	C	0.456	-1.795636e-03	3.025679e-02	1.000000e-05	2.306577e-01	9.527475e-01	9.502929e-01	9.503757e-01
1	2L_2304715_SNP	2304715	19	A	T	0.409	-1.373060e-02	3.063060e-02	1.000000e-05	1.411637e-01	6.545472e-01	6.634322e-01	6.665553e-01
1	2L_2304740_SNP	2304740	19	A	G	0.168	-5.427931e-02	4.011079e-02	1.000000e-05	1.000000e-05	1.778207e-01	1.772249e-01	1.855247e-01
1	2L_2304747_SNP	2304747	0	G	A	0.012	4.725373e-02	1.308116e-01	1.000000e-05	2.083616e-01	7.183831e-01	7.202034e-01	7.208785e-01
1	2L_2304754_SNP	2304754	17	A	G	0.338	-3.739074e-02	3.152113e-02	1.000000e-05	1.000000e-05	2.372336e-01	2.374560e-01	2.457585e-01
1	2L_2304761_SNP	2304761	3	T	A	0.079	1.289315e-02	5.314994e-02	1.000000e-05	1.714681e-01	8.086297e-01	8.233228e-01	8.258375e-01
1	2L_2304768_SNP	2304768	0	T	A	0.071	3.288297e-02	5.505119e-02	1.000000e-05	1.529018e-01	5.511102e-01	5.549532e-01	5.572389e-01
1	2L_2304800_SNP	2304800	2	C	G	0.054	-1.803292e-02	6.303869e-02	1.000000e-05	2.364347e-01	7.751880e-01	7.715184e-01	7.719373e-01
1	2L_2304822_SNP	2304822	17	T	A	0.358	-5.719319e-02	3.091763e-02	1.000000e-05	1.000000e-05	6.611202e-02	6.497669e-02	7.108640e-02
1	2L_2304829_INS	2304829	20	TT	T	0.250	-6.989464e-02	3.449813e-02	1.000000e-05	1.000000e-05	4.436167e-02	4.335898e-02	4.874252e-02
1	2L_2304836_DEL	2304836	0	G	GCCACTTAATATGCATGACAATCTCACAG	0.006	1.823944e-01	1.839694e-01	1.000000e-05	2.119911e-01	3.229144e-01	3.200230e-01	3.222067e-01
1	2L_2304884_SNP	2304884	0	T	G	0.006	-3.153974e-01	1.828822e-01	1.000000e-05	9.387687e-02	8.646223e-02	8.507946e-02	8.872595e-02
1	2L_2304886_SNP	2304886	4	T	C	0.030	-1.731682e-01	8.246636e-02	1.000000e-05	1.000000e-05	3.725256e-02	3.632241e-02	3.981065e-02
1	2L_2304951_SNP	2304951	1	T	A	0.006	1.689323e-01	1.840501e-01	1.000000e-05	2.235286e-01	3.600238e-01	3.567065e-01	3.586529e-01
1	2L_2305054_SNP	2305054	0	G	C	0.006	2.751299e-01	1.832735e-01	1.000000e-05	5.759500e-02	1.352039e-01	1.340890e-01	1.383316e-01
1	2L_2305064_INS	2305064	4	AAA	A	0.006	1.859593e-01	1.840149e-01	3.625249e-02	3.220102e-01	3.136944e-01	3.057787e-01	3.087747e-01
1	2L_2305070_INS	2305070	8	TT	T	0.069	-7.985735e-02	5.719098e-02	1.262462e-01	4.335845e-01	1.644802e-01	1.579588e-01	1.626570e-01
1	2L_2305076_SNP	2305076	2	C	A	0.012	1.275108e-01	1.304977e-01	1.000000e-05	2.536268e-01	3.299358e-01	3.248104e-01	3.269986e-01
1	2L_2305106_SNP	2305106	0	T	C	0.006	5.951771e-02	1.844555e-01	1.000000e-05	2.059543e-01	7.473534e-01	7.503968e-01	7.510737e-01
1	2L_2305147_SNP	2305147	0	G	A	0.006	1.584468e-01	1.841030e-01	1.000000e-05	5.186561e-02	3.906765e-01	3.939352e-01	3.997913e-01
1	2L_2305167_DEL	2305167	1	C	CAATTTGGTATAAAATTTCCACTGCGACCGCTGCACAAATTGC	0.012	2.581685e-02	1.308524e-01	1.000000e-05	2.158587e-01	8.438361e-01	8.474408e-01	8.478168e-01
1	2L_2305171_SNP	2305171	4	G	T	0.006	-3.296440e-01	1.827444e-01	1.000000e-05	1.000000e-05	7.306750e-02	7.191272e-02	7.642218e-02
1	2L_2305213_SNP	2305213	0	C	T	0.018	6.381271e-02	1.070580e-01	1.000000e-05	2.078041e-01	5.519487e-01	5.509822e-01	5.521009e-01
1	2L_2305289_SNP	2305289	0	T	G	0.006	-4.815210e-03	1.845129e-01	1.000000e-05	2.296040e-01	9.792114e-01	9.771225e-01	9.771596e-01
1	2L_2305313_SNP	2305313	9	G	C	0.277	-4.174996e-02	3.244889e-02	1.000000e-05	1.078316e-01	2.000120e-01	1.989337e-01	2.026666e-01
1	2L_2305329_SNP	2305329	5	T	G	0.037	2.007617e-02	7.681914e-02	1.022152e-01	3.410120e-01	7.941517e-01	7.719776e-01	7.782997e-01
1	2L_2305360_SNP	2305360	10	C	T	0.278	-4.419136e-02	3.246918e-02	1.000000e-05	8.314980e-03	1.753506e-01	1.747235e-01	1.803366e-01
1	2L_2305387_SNP	2305387	5	T	C	0.153	-1.646476e-02	3.996627e-02	1.000000e-05	1.226742e-01	6.808955e-01	6.929114e-01	6.976937e-01
1	2L_2305403_SNP	2305403	5	C	T	0.123	-4.192470e-02	4.379723e-02	1.000000e-05	1.000000e-05	3.398354e-01	3.421410e-01	3.517537e-01
1	2L_2305409_SNP	2305409	8	G	T	0.256	-4.623054e-02	3.312013e-02	1.000000e-05	4.170595e-02	1.646255e-01	1.638001e-01	1.685038e-01
1	2L_2305413_SNP	2305413	2	T	C	0.096	-4.782648e-02	4.824506e-02	1.737345e-02	3.223023e-01	3.229702e-01	3.151012e-01	3.180234e-01
1	2L_2305425_SNP	2305425	3	C	T	0.097	-4.893155e-02	4.825520e-02	2.052307e-02	3.263076e-01	3.120508e-01	3.042201e-01	3.072348e-01
1	2L_2305426_SNP	2305426	1	A	G	0.006	6.987352e-03	1.845158e-01	1.000000e-05	2.306549e-01	9.698380e-01	9.660122e-01	9.660745e-01
1	2L_2305463_SNP	2305463	6	G	A	0.025	-1.309431e-05	9.313872e-02	1.000000e-05	2.295311e-01	9.998880e-01	9.937715e-01	9.937888e-01
1	2L_2305466_SNP	2305466	13	T	A	0.097	-6.146331e-02	4.975080e-02	1.000000e-05	5.052598e-02	2.184185e-01	2.181704e-01	2.229363e-01
1	2L_2305472_SNP	2305472	7	G	A	0.124	-4.072683e-02	4.384234e-02	1.000000e-05	7.926976e-02	3.542698e-01	3.560675e-01	3.607676e-01
1	2L_2305518_SNP	2305518	17	A	T	0.265	-5.471418e-02	3.365882e-02	1.000000e-05	1.000000e-05	1.059419e-01	1.048103e-01	1.128263e-01
1	2L_2305519_SNP	2305519	16	G	A	0.368	-4.783022e-02	3.070953e-02	1.000000e-05	1.000000e-05	1.212552e-01	1.201883e-01	1.290350e-01
1	2L_2305594_SNP	2305594	9	G	A	0.157	-1.584719e-02	4.005925e-02	1.000000e-05	1.721985e-01	6.929126e-01	6.994003e-01	7.011827e-01
1	2L_2305601_DEL	2305601	3	C	CG	0.061	2.878973e-02	5.997997e-02	1.000000e-05	2.373151e-01	6.318670e-01	6.282587e-01	6.290360e-01
1	2L_2305645_SNP	2305645	8	A	T	0.225	-3.590576e-02	3.471637e-02	1.000000e-05	1.216362e-01	3.025190e-01	3.024146e-01	3.057495e-01
1	2L_2305687_SNP	2305687	0	T	C	0.012	8.354635e-02	1.307022e-01	1.000000e-05	2.185296e-01	5.235665e-01	5.214841e-01	5.226428e-01
1	2L_2305689_SNP	2305689	8	C	T	0.044	1.627460e-02	7.109318e-02	1.000000e-05	2.046480e-01	8.192135e-01	8.255236e-01	8.262044e-01
1	2L_2305696_SNP	2305696	1	C	T	0.072	-5.479291e-03	5.512138e-02	1.000000e-05	2.515498e-01	9.209374e-01	9.062014e-01	9.069867e-01
1	2L_2305698_DEL	2305698	1	A	AT	0.072	-5.479291e-03	5.512138e-02	1.000000e-05	2.515498e-01	9.209374e-01	9.062014e-01	9.069867e-01
1	2L_2305709_DEL	2305709	0	C	CTCATCATTAGCGCT	0.006	4.513488e-02	1.844896e-01	3.749476e-03	2.807137e-01	8.070317e-01	7.902804e-01	7.920773e-01
1	2L_2305710_SNP	2305710	3	A	T	0.018	-9.413497e-03	1.071877e-01	1.000000e-05	2.307190e-01	9.301236e-01	9.282547e-01	9.283698e-01
1	2L_2305749_SNP	2305749	3	G	T	0.048	-1.203156e-01	6.602019e-02	1.000000e-05	1.000000e-05	7.019290e-02	6.904499e-02	7.651095e-02
1	2L_2305779_SNP	2305779	2	T	A	0.012	1.491000e-01	1.303598e-01	1.000000e-05	1.747080e-01	2.543710e-01	2.524228e-01	2.552006e-01
1	2L_2305786_SNP	2305786	2	A	C	0.048	-1.203410e-01	6.600958e-02	1.000000e-05	1.000000e-05	7.008960e-02	6.894196e-02	7.643425e-02
1	2L_2305827_SNP	2305827	8	A	G	0.119	-3.676283e-02	4.486714e-02	1.000000e-05	1.288707e-01	4.137497e-01	4.154919e-01	4.185044e-01
1	2L_2305839_SNP	2305839	5	T	C	0.067	-1.929642e-02	5.742221e-02	4.922827e-03	2.982899e-01	7.372616e-01	7.210186e-01	7.233442e-01
1	2L_2305852_DEL	2305852	7	G	GCAAACTTTG	0.068	-8.913078e-03	5.746068e-02	1.000000e-05	2.433985e-01	8.769182e-01	8.698477e-01	8.702416e-01
1	2L_2305878_SNP	2305878	7	T	C	0.075	7.967690e-03	5.519925e-02	1.000000e-05	2.141129e-01	8.854038e-01	8.918765e-01	8.922888e-01
1	2L_2305895_SNP	2305895	1	T	C	0.018	-1.105408e-01	1.074927e-01	2.175991e-01	5.318791e-01	3.052782e-01	2.948536e-01	3.034137e-01
1	2L_2305906_SNP	2305906	0	T	A	0.018	4.818602e-02	1.071072e-01	1.000000e-05	2.111635e-01	6.533797e-01	6.534676e-01	6.542472e-01
1	2L_2305914_SNP	2305914	7	C	G	0.056	-2.772700e-02	6.307373e-02	1.000000e-05	1.994613e-01	6.608011e-01	6.627156e-01	6.636489e-01
1	2L_2305967_SNP	2305967	1	T	C	0.006	-3.015853e-02	1.845017e-01	1.000000e-05	2.357898e-01	8.703556e-01	8.662747e-01	8.665275e-01
1	2L_2305985_SNP	2305985	0	T	C	0.006	-2.313330e-01	1.837234e-01	5.486941e-02	3.480978e-01	2.097484e-01	2.032472e-01	2.068419e-01
1	2L_2306089_SNP	2306089	0	A	T	0.012	-1.437192e-01	1.304022e-01	2.481861e-02	3.200365e-01	2.720040e-01	2.648343e-01	2.679214e-01
1	2L_2306112_SNP	2306112	0	T	C	0.006	-4.108001e-02	1.844857e-01	1.000000e-05	2.379531e-01	8.240636e-01	8.197783e-01	8.201255e-01
1	2L_2306130_SNP	2306130	14	C	A	0.175	1.760870e-02	3.896196e-02	1.000000e-05	2.294064e-01	6.518979e-01	6.496025e-01	6.502962e-01
1	2L_2306140_SNP	2306140	0	A	C	0.012	-1.293901e-02	1.308591e-01	1.000000e-05	2.364827e-01	9.213549e-01	9.154256e-01	9.156369e-01
1	2L_2306146_SNP	2306146	13	T	A	0.445	1.226936e-02	2.975670e-02	6.756839e-02	3.451431e-01	6.806349e-01	6.620311e-01	6.667203e-01
1	2L_2306155_SNP	2306155	6	T	G	0.086	1.185067e-01	5.061013e-02	1.000000e-05	1.000000e-05	2.039082e-02	1.971590e-02	2.251600e-02
1	2L_2306156_SNP	2306156	14	T	C	0.364	1.584479e-02	3.079204e-02	1.000000e-05	2.769167e-01	6.075350e-01	5.984866e-01	5.999035e-01
1	2L_2306163_SNP	2306163	2	T	C	0.006	9.416206e-02	1.843751e-01	1.000000e-05	2.260372e-01	6.102332e-01	6.079331e-01	6.087575e-01
1	2L_2306237_SNP	2306237	3	C	G	0.042	-1.653586e-01	6.988645e-02	1.000000e-05	1.000000e-05	1.912997e-02	1.848036e-02	2.134110e-02
1	2L_2306285_SNP	2306285	10	C	G	0.038	-1.596174e-01	7.556182e-02	1.000000e-05	1.768060e-01	3.614747e-02	3.494825e-02	3.770440e-02
1	2L_2306316_SNP	2306316	0	A	C	0.018	2.963866e-02	1.071478e-01	1.000000e-05	1.783631e-01	7.824201e-01	7.925272e-01	7.943619e-01
1	2L_2306333_SNP	2306333	12	T	C	0.109	-5.432258e-02	4.707898e-02	1.000000e-05	8.552247e-02	2.502158e-01	2.500214e-01	2.541902e-01
1	2L_2306348_SNP	2306348	0	T	C	0.006	-9.099048e-02	1.843781e-01	1.000000e-05	1.209420e-01	6.223120e-01	6.313818e-01	6.354689e-01
1	2L_2306362_SNP	2306362	12	G	A	0.109	-5.362826e-02	4.708377e-02	1.000000e-05	1.902201e-01	2.563455e-01	2.537558e-01	2.564310e-01
1	2L_2306464_SNP	2306464	11	T	A	0.025	-1.781825e-01	9.214424e-02	1.000000e-05	1.459215e-01	5.484695e-02	5.346312e-02	5.659787e-02
1	2L_2306486_SNP	2306486	11	A	T	0.108	-6.682564e-02	4.696346e-02	1.000000e-05	1.739145e-01	1.566335e-01	1.543628e-01	1.576119e-01
1	2L_2306513_SNP	2306513	10	C	A	0.114	-4.962598e-02	4.590246e-02	1.000000e-05	1.993340e-01	2.812127e-01	2.784085e-01	2.808916e-01
1	2L_2306518_SNP	2306518	20	G	T	0.196	-3.736436e-02	3.798637e-02	1.000000e-05	2.948182e-02	3.267313e-01	3.286212e-01	3.349566e-01
1	2L_2306548_SNP	2306548	16	T	C	0.362	2.227985e-02	3.100354e-02	1.000000e-05	1.452327e-01	4.733837e-01	4.755958e-01	4.781521e-01
1	2L_2306553_SNP	2306553	13	A	G	0.361	2.056376e-02	3.071850e-02	1.000000e-05	1.240890e-01	5.041538e-01	5.083416e-01	5.116858e-01
1	2L_2306554_SNP	2306554	20	G	A	0.196	-3.649158e-02	3.799148e-02	1.000000e-05	1.228411e-01	3.381905e-01	3.386706e-01	3.418997e-01
1	2L_2306557_SNP	2306557	11	G	C	0.382	3.184519e-03	3.021378e-02	1.000000e-05	2.216914e-01	9.161860e-01	9.212745e-01	9.214740e-01
1	2L_2306564_SNP	2306564	10	A	C	0.038	-1.596174e-01	7.556182e-02	1.000000e-05	1.768060e-01	3.614747e-02	3.494825e-02	3.770440e-02
1	2L_2306591_SNP	2306591	16	G	T	0.467	4.410428e-03	2.990562e-02	1.000000e-05	2.495630e-01	8.829336e-01	8.720904e-01	8.726853e-01
1	2L_2306595_SNP	2306595	19	C	A	0.329	2.746388e-02	3.200851e-02	1.000000e-05	1.705131e-01	3.921196e-01	3.918535e-01	3.940124e-01
1	2L_2306630_SNP	2306630	0	T	C	0.006	-7.368604e-02	1.844246e-01	1.000000e-05	1.949027e-01	6.900048e-01	6.934920e-01	6.944778e-01
1	2L_2306679_DEL	2306679	1	C	CATATCAC	0.006	-2.011209e-01	1.838551e-01	1.000000e-05	1.389207e-01	2.755794e-01	2.746996e-01	2.777919e-01
1	2L_2306682_SNP	2306682	16	G	A	0.112	-3.802517e-02	4.725157e-02	1.000000e-05	1.969102e-01	4.221214e-01	4.203490e-01	4.220971e-01
1	2L_2306741_SNP	2306741	0	C	T	0.006	-1.051604e-01	1.843327e-01	1.000000e-05	1.807873e-01	5.691152e-01	5.710311e-01	5.725203e-01
1	2L_2306743_SNP	2306743	18	A	G	0.433	6.169431e-03	3.031117e-02	1.706186e-02	3.301617e-01	8.389649e-01	8.054152e-01	8.114175e-01
1	2L_2306782_SNP	2306782	10	T	A	0.424	2.708236e-02	2.953963e-02	1.000000e-05	1.000000e-05	3.605698e-01	3.633988e-01	3.816263e-01
1	2L_2306830_SNP	2306830	0	A	G	0.006	-6.749684e-02	1.844389e-01	1.000000e-05	1.545853e-01	7.148626e-01	7.254763e-01	7.282324e-01
1	2L_2306835_SNP	2306835	10	A	G	0.152	-5.623632e-02	4.054145e-02	1.000000e-05	2.321973e-01	1.672613e-01	1.637808e-01	1.668579e-01
1	2L_2306861_SNP	2306861	1	C	A	0.054	-1.004896e-01	6.255908e-02	1.000000e-05	1.000000e-05	1.101053e-01	1.089882e-01	1.174021e-01
1	2L_2306877_SNP	2306877	10	C	T	0.456	2.037936e-02	2.934366e-02	1.000000e-05	1.000000e-05	4.883356e-01	4.952843e-01	5.176417e-01
1	2L_2306908_SNP	2306908	11	T	A	0.465	1.597667e-02	2.940996e-02	1.000000e-05	1.000000e-05	5.876933e-01	5.993458e-01	6.231470e-01
1	2L_2306949_SNP	2306949	3	T	G	0.061	-1.661637e-02	6.000771e-02	1.000000e-05	2.387628e-01	7.821984e-01	7.773912e-01	7.778203e-01
1	2L_2306954_SNP	2306954	11	A	G	0.038	-1.616610e-01	7.554540e-02	1.000000e-05	1.631545e-01	3.382212e-02	3.270847e-02	3.542060e-02
1	2L_2306961_SNP	2306961	2	T	C	0.066	-8.250488e-03	5.739791e-02	1.000000e-05	2.371439e-01	8.858786e-01	8.802788e-01	8.805341e-01
1	2L_2306962_SNP	2306962	11	G	T	0.038	-1.616610e-01	7.554540e-02	1.000000e-05	1.631545e-01	3.382212e-02	3.270847e-02	3.542060e-02
1	2L_2306979_SNP	2306979	18	T	A	0.307	4.156326e-02	3.254236e-02	3.517587e-01	6.883648e-01	2.033134e-01	1.958006e-01	2.084148e-01
1	2L_2307072_SNP	2307072	16	C	G	0.336	-2.459103e-02	3.154378e-02	1.000000e-05	1.000000e-05	4.367458e-01	4.418266e-01	4.563418e-01
1	2L_2307073_SNP	2307073	4	T	C	0.043	-1.173920e-01	7.047824e-02	1.000000e-05	1.000000e-05	9.766939e-02	9.651597e-02	1.048944e-01
1	2L_2307106_DEL	2307106	0	G	GGTGG	0.018	-9.781854e-02	1.069032e-01	1.000000e-05	1.112092e-01	3.615086e-01	3.628003e-01	3.662632e-01
1	2L_2307118_SNP	2307118	3	C	A	0.061	-2.768440e-02	5.999246e-02	3.143296e-02	3.350620e-01	6.450694e-01	6.271902e-01	6.309499e-01
1	2L_2307144_SNP	2307144	4	T	C	0.030	-4.772815e-03	8.355363e-02	1.000000e-05	2.336159e-01	9.545161e-01	9.485941e-01	9.487244e-01
1	2L_2307146_SNP	2307146	5	G	A	0.025	-1.347072e-02	9.312561e-02	1.000000e-05	2.350455e-01	8.851618e-01	8.811749e-01	8.813983e-01
1	2L_2307151_SNP	2307151	6	C	G	0.025	-1.430536e-02	9.313209e-02	1.000000e-05	2.355992e-01	8.781094e-01	8.739866e-01	8.742265e-01
1	2L_2307204_SNP	2307204	1	A	G	0.012	3.307949e-02	1.308425e-01	1.000000e-05	2.005323e-01	8.007208e-01	8.070031e-01	8.078137e-01
1	2L_2307236_SNP	2307236	1	A	T	0.006	1.836231e-01	1.839654e-01	1.000000e-05	2.151913e-01	3.196644e-01	3.166313e-01	3.188258e-01
1	2L_2307284_SNP	2307284	11	T	A	0.051	-5.600893e-02	6.662245e-02	1.000000e-05	1.000000e-05	4.017300e-01	4.057080e-01	4.223381e-01
1	2L_2307285_SNP	2307285	0	C	G	0.018	2.963866e-02	1.071478e-01	1.000000e-05	1.783631e-01	7.824201e-01	7.925272e-01	7.943619e-01
1	2L_2307286_SNP	2307286	15	C	T	0.471	-8.638864e-03	2.983172e-02	7.789678e-02	3.700567e-01	7.724940e-01	7.433615e-01	7.519003e-01
1	2L_2307318_SNP	2307318	4	A	G	0.061	-3.045445e-02	5.998683e-02	1.000000e-05	2.304096e-01	6.123477e-01	6.090520e-01	6.098712e-01
1	2L_2307398_DEL	2307398	0	G	GTTCGTGCCCTC	0.006	-9.099048e-02	1.843781e-01	1.000000e-05	1.209420e-01	6.223120e-01	6.313818e-01	6.354689e-01
1	2L_2307401_SNP	2307401	1	G	C	0.012	4.670896e-02	1.308175e-01	1.000000e-05	2.092172e-01	7.215046e-01	7.232378e-01	7.238937e-01
1	2L_2307420_SNP	2307420	15	C	T	0.418	7.782376e-03	3.014427e-02	1.000000e-05	2.274141e-01	7.965948e-01	7.953348e-01	7.956775e-01
1	2L_2307459_SNP	2307459	4	T	G	0.030	-1.004456e-01	8.318994e-02	1.000000e-05	7.583336e-02	2.289863e-01	2.286598e-01	2.328874e-01
1	2L_2307461_SNP	2307461	3	C	T	0.036	-1.228708e-01	7.590992e-02	1.000000e-05	8.856369e-02	1.074232e-01	1.060566e-01	1.098545e-01
1	2L_2307463_SNP	2307463	3	G	T	0.036	-1.228708e-01	7.590992e-02	1.000000e-05	8.856369e-02	1.074232e-01	1.060566e-01	1.098545e-01
1	2L_2307469_SNP	2307469	0	C	T	0.006	-2.717192e-01	1.833204e-01	7.789268e-03	2.837812e-01	1.401805e-01	1.362044e-01	1.394973e-01
1	2L_2307484_SNP	2307484	4	A	G	0.037	-6.621725e-02	7.634262e-02	1.000000e-05	2.418051e-02	3.869918e-01	3.904486e-01	3.981258e-01
1	2L_2307516_SNP	2307516	24	T	G	0.458	9.567863e-03	3.075861e-02	1.000000e-05	1.970483e-01	7.561430e-01	7.609458e-01	7.618565e-01
1	2L_2307553_SNP	2307553	15	C	G	0.451	-4.035646e-02	2.972452e-02	1.000000e-05	2.294917e-01	1.764072e-01	1.731379e-01	1.761682e-01
1	2L_2307603_SNP	2307603	13	T	C	0.194	2.104107e-02	3.740214e-02	7.993701e-02	3.789617e-01	5.744912e-01	5.570611e-01	5.626226e-01
1	2L_2307626_SNP	2307626	0	C	A	0.006	3.052131e-01	1.829863e-01	1.000000e-05	1.000000e-05	9.720976e-02	9.605543e-02	1.007477e-01
1	2L_2307638_SNP	2307638	0	C	A	0.018	1.920016e-01	1.062455e-01	1.965618e-01	5.194588e-01	7.254945e-02	6.885524e-02	7.330645e-02
1	2L_2307650_SNP	2307650	14	T	A	0.136	2.449045e-02	4.321726e-02	5.384107e-02	3.032589e-01	5.716955e-01	5.613005e-01	5.634892e-01
1	2L_2307688_SNP	2307688	11	A	T	0.146	-4.793278e-03	4.151905e-02	1.000000e-05	2.162607e-01	9.082298e-01	9.163886e-01	9.167463e-01
1	2L_2307719_SNP	2307719	0	C	T	0.012	3.070410e-02	1.308413e-01	1.000000e-05	2.936500e-01	8.147566e-01	7.934852e-01	7.960923e-01
1	2L_2307729_SNP	2307729	0	C	G	0.006	-1.501351e-02	1.845096e-01	1.000000e-05	2.323569e-01	9.352459e-01	9.316868e-01	9.318121e-01
1	2L_2307738_SNP	2307738	15	A	T	0.242	4.542411e-02	3.463084e-02	1.562063e-01	4.503936e-01	1.914439e-01	1.843138e-01	1.894902e-01
1	2L_2307752_SNP	2307752	0	C	T	0.012	3.070410e-02	1.308413e-01	1.000000e-05	2.936500e-01	8.147566e-01	7.934852e-01	7.960923e-01
1	2L_2307756_SNP	2307756	0	A	G	0.018	1.920016e-01	1.062455e-01	1.965618e-01	5.194588e-01	7.254945e-02	6.885524e-02	7.330645e-02
1	2L_2307759_SNP	2307759	0	A	G	0.006	-1.501351e-02	1.845096e-01	1.000000e-05	2.323569e-01	9.352459e-01	9.316868e-01	9.318121e-01
1	2L_2307772_SNP	2307772	0	T	G	0.018	1.920016e-01	1.062455e-01	1.965618e-01	5.194588e-01	7.254945e-02	6.885524e-02	7.330645e-02
1	2L_2307779_DEL	2307779	0	A	ATTCAGTA	0.006	-1.051604e-01	1.843327e-01	1.000000e-05	1.807873e-01	5.691152e-01	5.710311e-01	5.725203e-01
1	2L_2307784_SNP	2307784	3	A	G	0.048	-1.030497e-01	6.619591e-02	1.000000e-05	1.000000e-05	1.214373e-01	1.203713e-01	1.297166e-01
1	2L_2307802_SNP	2307802	4	A	G	0.085	8.621801e-02	5.097213e-02	1.000000e-05	1.000000e-05	9.262284e-02	9.146108e-02	9.602045e-02
1	2L_2307833_SNP	2307833	4	T	A	0.049	-1.226685e-02	6.668093e-02	1.000000e-05	2.892823e-01	8.542667e-01	8.305226e-01	8.332181e-01
1	2L_2307848_SNP	2307848	13	G	A	0.174	2.255014e-02	3.897891e-02	7.367807e-02	3.448179e-01	5.636960e-01	5.499302e-01	5.536978e-01
1	2L_2307849_SNP	2307849	15	G	A	0.163	8.880915e-03	4.021965e-02	1.000000e-05	2.460836e-01	8.255114e-01	8.181060e-01	8.185939e-01
1	2L_2307869_SNP	2307869	1	C	T	0.006	-1.708039e-01	1.839765e-01	2.848246e-01	7.596243e-01	3.545477e-01	3.361664e-01	3.576589e-01
1	2L_2307870_INS	2307870	1	ACAACACACAACACAACT	A	0.006	-1.669151e-01	1.840612e-01	1.000000e-05	2.409635e-01	3.658030e-01	3.615104e-01	3.634425e-01
1	2L_2307992_SNP	2307992	0	C	T	0.006	-1.501351e-02	1.845096e-01	1.000000e-05	2.323569e-01	9.352459e-01	9.316868e-01	9.318121e-01
1	2L_2307998_SNP	2307998	17	A	G	0.192	2.918691e-02	3.798564e-02	6.186538e-02	3.222522e-01	4.433609e-01	4.337169e-01	4.364880e-01
1	2L_2308037_SNP	2308037	2	T	A	0.036	9.987125e-02	7.610418e-02	1.000000e-05	1.840740e-01	1.912318e-01	1.888711e-01	1.919181e-01
1	2L_2308046_SNP	2308046	0	A	G	0.006	-3.153974e-01	1.828822e-01	1.000000e-05	9.387687e-02	8.646223e-02	8.507946e-02	8.872595e-02
1	2L_2308050_SNP	2308050	14	A	G	0.084	2.022864e-02	5.366781e-02	1.719023e-01	4.246930e-01	7.067121e-01	6.849531e-01	6.975202e-01
1	2L_2308051_SNP	2308051	17	A	G	0.311	-1.478254e-02	3.231325e-02	1.000000e-05	6.785589e-02	6.479271e-01	6.619060e-01	6.708605e-01
1	2L_2308060_SNP	2308060	1	A	G	0.042	9.069835e-02	7.068666e-02	1.000000e-05	1.506816e-01	2.012440e-01	1.995527e-01	2.027681e-01
1	2L_2308069_SNP	2308069	0	T	C	0.006	1.286557e-01	1.842429e-01	1.000000e-05	1.898586e-01	4.859704e-01	4.856953e-01	4.872498e-01
1	2L_2308074_SNP	2308074	1	C	G	0.042	9.069835e-02	7.068666e-02	1.000000e-05	1.506816e-01	2.012440e-01	1.995527e-01	2.027681e-01
1	2L_2308082_SNP	2308082	17	A	C	0.311	-4.836835e-02	3.211494e-02	1.000000e-05	1.000000e-05	1.339417e-01	1.329504e-01	1.486402e-01
1	2L_2308092_SNP	2308092	0	T	A	0.006	-1.501351e-02	1.845096e-01	1.000000e-05	2.323569e-01	9.352459e-01	9.316868e-01	9.318121e-01
1	2L_2308095_SNP	2308095	12	G	A	0.090	3.152653e-02	5.201530e-02	2.639121e-01	5.316505e-01	5.452754e-01	5.302142e-01	5.473310e-01
1	2L_2308099_DEL	2308099	3	T	TTCATAT	0.030	6.228324e-02	8.340652e-02	1.000000e-05	1.755634e-01	4.562750e-01	4.564667e-01	4.583413e-01
1	2L_2308101_SNP	2308101	22	T	C	0.322	-5.023140e-02	3.235270e-02	1.000000e-05	1.000000e-05	1.224188e-01	1.213580e-01	1.366664e-01
1	2L_2308105_SNP	2308105	14	C	T	0.084	-4.112909e-02	5.322685e-02	1.000000e-05	2.673354e-01	4.407910e-01	4.347935e-01	4.365233e-01
1	2L_2308108_SNP	2308108	9	A	C	0.195	-9.060718e-02	3.614737e-02	1.000000e-05	1.000000e-05	1.315170e-02	1.263890e-02	1.566277e-02
1	2L_2308109_SNP	2308109	12	A	C	0.090	3.394101e-02	5.205071e-02	2.904144e-01	5.657642e-01	5.152541e-01	5.013454e-01	5.203012e-01
1	2L_2308112_SNP	2308112	3	A	C	0.006	1.961976e-01	1.833641e-01	3.752825e-01	1.000000e+05	2.861773e-01	2.510424e-01	2.967357e-01
1	2L_2308125_SNP	2308125	15	T	A	0.359	-3.940664e-02	3.084308e-02	1.000000e-05	1.000000e-05	2.031571e-01	2.028733e-01	2.214245e-01
1	2L_2308129_SNP	2308129	11	A	T	0.089	3.422558e-02	5.204007e-02	2.937880e-01	5.697748e-01	5.116564e-01	4.979175e-01	5.170788e-01
1	2L_2308173_SNP	2308173	12	C	T	0.090	1.965707e-02	5.180244e-02	1.578338e-01	4.183751e-01	7.048297e-01	6.823176e-01	6.940748e-01
1	2L_2308215_SNP	2308215	0	A	C	0.006	-4.108001e-02	1.844857e-01	1.000000e-05	2.379531e-01	8.240636e-01	8.197783e-01	8.201255e-01
1	2L_2308236_SNP	2308236	8	T	C	0.181	-4.155493e-02	3.761543e-02	1.000000e-05	1.080264e-01	2.708749e-01	2.706413e-01	2.742608e-01
1	2L_2308284_SNP	2308284	10	C	T	0.108	7.980808e-03	4.722679e-02	1.000000e-05	2.390477e-01	8.660110e-01	8.604743e-01	8.607825e-01
1	2L_2308285_SNP	2308285	1	A	C	0.018	2.128145e-01	1.059603e-01	1.367827e-01	4.427784e-01	4.621826e-02	4.373808e-02	4.709788e-02
1	2L_2308288_MNP	2308288	13	TTT	GCA	0.090	-1.637192e-02	5.153373e-02	1.000000e-05	1.961543e-01	7.511169e-01	7.564076e-01	7.573336e-01
1	2L_2308299_SNP	2308299	9	G	T	0.113	-2.259479e-02	4.601175e-02	1.000000e-05	1.924691e-01	6.240287e-01	6.260734e-01	6.272081e-01
1	2L_2308315_SNP	2308315	0	T	C	0.006	-1.501351e-02	1.845096e-01	1.000000e-05	2.323569e-01	9.352459e-01	9.316868e-01	9.318121e-01
1	2L_2308317_SNP	2308317	18	C	A	0.353	-6.492224e-02	3.101676e-02	1.000000e-05	1.000000e-05	3.785744e-02	3.692044e-02	4.343769e-02
1	2L_2308318_SNP	2308318	0	A	G	0.006	1.228927e-01	1.842666e-01	1.000000e-05	1.882407e-01	5.057437e-01	5.058249e-01	5.073376e-01
1	2L_2308337_SNP	2308337	16	C	A	0.322	-8.509087e-02	3.123483e-02	1.000000e-05	1.000000e-05	7.135409e-03	6.798776e-03	9.024194e-03
1	2L_2308428_SNP	2308428	11	G	C	0.229	-3.823201e-03	3.492380e-02	1.000000e-05	2.001342e-01	9.129598e-01	9.378985e-01	9.395533e-01
1	2L_2308433_SNP	2308433	5	A	G	0.141	-2.823469e-03	4.138958e-02	1.000000e-05	2.224377e-01	9.456951e-01	9.534509e-01	9.536295e-01
1	2L_2308438_SNP	2308438	1	G	A	0.024	-6.791196e-02	9.295410e-02	1.000000e-05	2.243143e-01	4.660554e-01	4.623563e-01	4.637556e-01
1	2L_2308447_SNP	2308447	11	A	C	0.172	-1.601465e-02	3.888712e-02	1.000000e-05	2.450860e-01	6.809997e-01	6.760068e-01	6.767129e-01
1	2L_2308462_SNP	2308462	2	C	G	0.042	-1.340981e-01	7.027917e-02	1.000000e-05	1.000000e-05	5.810739e-02	5.700720e-02	6.435020e-02
1	2L_2308485_SNP	2308485	2	T	G	0.048	-1.442493e-01	6.572029e-02	1.000000e-05	1.000000e-05	2.955926e-02	2.872879e-02	3.299595e-02
1	2L_2308502_SNP	2308502	10	T	C	0.241	1.169296e-02	3.423141e-02	1.000000e-05	1.955523e-01	7.330947e-01	7.375354e-01	7.384867e-01
1	2L_2308505_SNP	2308505	2	T	C	0.048	-1.442493e-01	6.572029e-02	1.000000e-05	1.000000e-05	2.955926e-02	2.872879e-02	3.299595e-02
1	2L_2308540_SNP	2308540	11	A	T	0.089	-1.792372e-01	4.960295e-02	1.000000e-05	1.000000e-05	4.001900e-04	3.660696e-04	6.345718e-04
1	2L_2308545_SNP	2308545	20	A	T	0.297	6.933442e-03	3.307971e-02	1.000000e-05	2.594757e-01	8.342384e-01	8.226000e-01	8.234959e-01
1	2L_2308546_SNP	2308546	10	A	T	0.095	-1.548338e-01	4.846039e-02	1.000000e-05	1.000000e-05	1.673428e-03	1.562216e-03	2.346085e-03
1	2L_2308552_SNP	2308552	10	C	T	0.070	-1.878931e-02	5.748642e-02	1.000000e-05	1.192872e-01	7.441948e-01	7.621427e-01	7.682719e-01
1	2L_2308573_SNP	2308573	11	A	T	0.070	-1.829159e-02	5.750110e-02	1.000000e-05	1.225151e-01	7.508024e-01	7.690293e-01	7.749869e-01
1	2L_2308581_SNP	2308581	1	G	T	0.012	1.145576e-01	1.305844e-01	9.673437e-02	4.190982e-01	3.816083e-01	3.682943e-01	3.739892e-01
1	2L_2308643_SNP	2308643	4	A	G	0.140	-2.203373e-02	4.133408e-02	1.000000e-05	9.395221e-02	5.947019e-01	6.040800e-01	6.098474e-01
1	2L_2308647_SNP	2308647	13	A	G	0.155	4.228027e-03	4.084528e-02	1.000000e-05	2.270623e-01	9.176806e-01	9.179076e-01	9.180383e-01
1	2L_2308656_SNP	2308656	9	T	A	0.182	-5.441572e-02	3.754294e-02	1.000000e-05	1.000000e-05	1.491051e-01	1.482282e-01	1.603066e-01
1	2L_2308739_SNP	2308739	5	A	C	0.153	-5.788639e-02	3.973349e-02	1.000000e-05	1.000000e-05	1.470422e-01	1.461483e-01	1.550007e-01
1	2L_2308757_SNP	2308757	2	T	C	0.018	6.210835e-02	1.070758e-01	1.000000e-05	1.850714e-01	5.626734e-01	5.641233e-01	5.655315e-01
1	2L_2308766_DEL	2308766	16	C	CA	0.007	-1.961162e-02	1.845652e-01	1.000000e-05	2.191376e-01	9.155056e-01	9.221792e-01	9.224457e-01
1	2L_2308767_SNP	2308767	27	C	A	0.014	-2.275703e-01	1.299957e-01	2.587485e-01	5.966159e-01	8.186235e-02	7.774767e-02	8.321969e-02
1	2L_2308769_SNP	2308769	4	C	A	0.152	-6.013176e-02	3.969117e-02	1.000000e-05	1.000000e-05	1.316765e-01	1.306704e-01	1.394885e-01
1	2L_2308778_SNP	2308778	0	G	T	0.012	-7.513985e-02	1.307330e-01	1.000000e-05	2.899348e-01	5.662330e-01	5.559318e-01	5.577275e-01
1	2L_2308786_SNP	2308786	8	A	C	0.206	-4.601724e-02	3.576661e-02	1.000000e-05	1.000000e-05	2.000259e-01	1.997005e-01	2.072718e-01
1	2L_2308795_SNP	2308795	4	T	C	0.159	-1.862949e-02	3.930368e-02	1.000000e-05	2.471327e-01	6.361310e-01	6.310159e-01	6.318581e-01
1	2L_2308797_SNP	2308797	2	A	T	0.048	-1.442493e-01	6.572029e-02	1.000000e-05	1.000000e-05	2.955926e-02	2.872879e-02	3.299595e-02
1	2L_2308799_SNP	2308799	7	A	C	0.155	-5.963247e-03	4.002909e-02	1.000000e-05	2.140577e-01	8.817559e-01	8.885085e-01	8.889184e-01
1	2L_2308801_SNP	2308801	6	T	A	0.154	2.805057e-03	4.000848e-02	1.000000e-05	2.272127e-01	9.441892e-01	9.456408e-01	9.457295e-01
1	2L_2308861_SNP	2308861	5	A	C	0.098	1.237962e-02	4.841957e-02	1.000000e-05	2.523618e-01	7.985192e-01	7.906394e-01	7.912894e-01
1	2L_2308868_SNP	2308868	2	C	T	0.018	-9.696590e-03	1.071816e-01	1.000000e-05	2.309622e-01	9.280237e-01	9.259880e-01	9.261080e-01
1	2L_2308892_SNP	2308892	4	A	G	0.049	-3.607725e-02	6.662891e-02	1.000000e-05	7.459635e-02	5.889128e-01	5.989635e-01	6.062211e-01
1	2L_2308911_SNP	2308911	10	T	C	0.057	-2.183926e-02	6.312320e-02	1.000000e-05	1.267070e-01	7.297971e-01	7.454020e-01	7.504676e-01
1	2L_2308920_SNP	2308920	18	G	T	0.173	-8.950913e-02	3.906781e-02	1.000000e-05	1.000000e-05	2.321357e-02	2.248574e-02	2.524682e-02
1	2L_2308943_SNP	2308943	4	A	G	0.098	5.924034e-03	4.841085e-02	1.000000e-05	2.444478e-01	9.027541e-01	8.931235e-01	8.935582e-01
1	2L_2309000_SNP	2309000	7	C	T	0.155	-1.261993e-02	4.001978e-02	1.000000e-05	2.161044e-01	7.528978e-01	7.536730e-01	7.541784e-01
1	2L_2309005_SNP	2309005	6	T	G	0.105	7.219221e-02	4.682666e-02	1.000000e-05	1.575746e-01	1.250530e-01	1.231760e-01	1.265578e-01
1	2L_2309017_SNP	2309017	8	A	G	0.175	-2.840538e-02	3.821234e-02	1.000000e-05	3.364180e-02	4.583168e-01	4.639247e-01	4.718424e-01
1	2L_2309028_SNP	2309028	6	C	G	0.093	5.926831e-03	4.986157e-02	1.000000e-05	2.305886e-01	9.055255e-01	9.042548e-01	9.044059e-01
1	2L_2309029_SNP	2309029	19	C	A	0.101	-8.223653e-02	4.967882e-02	1.000000e-05	1.000000e-05	9.974001e-02	9.859112e-02	1.049670e-01
1	2L_2309051_SNP	2309051	3	G	A	0.097	1.783588e-02	4.837738e-02	1.000000e-05	3.008367e-01	7.128344e-01	6.961544e-01	6.985311e-01
1	2L_2309084_SNP	2309084	9	A	G	0.157	7.324272e-02	3.967291e-02	1.000000e-05	3.028374e-01	6.664916e-02	6.405236e-02	6.727689e-02
1	2L_2309086_SNP	2309086	4	A	G	0.073	6.303619e-02	5.494470e-02	1.000000e-05	2.529588e-01	2.529225e-01	2.487720e-01	2.514004e-01
1	2L_2309127_SNP	2309127	0	A	G	0.006	-3.153974e-01	1.828822e-01	1.000000e-05	9.387687e-02	8.646223e-02	8.507946e-02	8.872595e-02
1	2L_2309146_SNP	2309146	0	T	G	0.006	1.823944e-01	1.839694e-01	1.000000e-05	2.119911e-01	3.229144e-01	3.200230e-01	3.222067e-01
1	2L_2309150_SNP	2309150	18	G	A	0.233	-2.290448e-02	3.546902e-02	1.000000e-05	1.977138e-03	5.193264e-01	5.275615e-01	5.390304e-01
1	2L_2309183_SNP	2309183	7	T	C	0.031	-2.280303e-01	8.168353e-02	1.000000e-05	1.476431e-01	5.859581e-03	5.537718e-03	6.775726e-03
1	2L_2309243_SNP	2309243	0	A	C	0.006	-9.465306e-03	1.845118e-01	1.000000e-05	2.302720e-01	9.591488e-01	9.568826e-01	9.569532e-01
1	2L_2309250_SNP	2309250	0	A	G	0.006	7.781959e-03	1.845123e-01	1.000000e-05	2.308432e-01	9.664092e-01	9.625423e-01	9.626111e-01
1	2L_2309273_SNP	2309273	4	A	C	0.085	6.115547e-02	5.118993e-02	1.000000e-05	1.000000e-05	2.339171e-01	2.340860e-01	2.423057e-01
1	2L_2309311_SNP	2309311	18	G	A	0.207	-2.345090e-02	3.705094e-02	1.000000e-05	7.490958e-02	5.276459e-01	5.349658e-01	5.409226e-01
1	2L_2309316_SNP	2309316	16	C	T	0.362	-3.023020e-02	3.096296e-02	1.000000e-05	1.000000e-05	3.303195e-01	3.323968e-01	3.531726e-01
1	2L_2309321_SNP	2309321	4	A	G	0.122	-2.904348e-02	4.384132e-02	1.000000e-05	8.385409e-03	5.085899e-01	5.163483e-01	5.274546e-01
1	2L_2309330_SNP	2309330	0	T	G	0.006	1.504006e-01	1.841437e-01	1.000000e-05	2.495049e-01	4.152379e-01	4.103016e-01	4.120091e-01
1	2L_2309338_SNP	2309338	0	T	C	0.006	-9.465306e-03	1.845118e-01	1.000000e-05	2.302720e-01	9.591488e-01	9.568826e-01	9.569532e-01
1	2L_2309372_SNP	2309372	1	G	A	0.012	3.307949e-02	1.308425e-01	1.000000e-05	2.005323e-01	8.007208e-01	8.070031e-01	8.078137e-01
1	2L_2309463_SNP	2309463	2	C	T	0.054	5.332773e-02	6.291823e-02	1.000000e-05	2.073136e-01	3.978968e-01	3.955879e-01	3.973758e-01
1	2L_2309491_SNP	2309491	0	T	C	0.006	1.504006e-01	1.841437e-01	1.000000e-05	2.495049e-01	4.152379e-01	4.103016e-01	4.120091e-01
1	2L_2309495_SNP	2309495	17	C	A	0.199	-4.198578e-02	3.737853e-02	1.000000e-05	1.000000e-05	2.629493e-01	2.636160e-01	2.785681e-01
1	2L_2309500_SNP	2309500	2	T	C	0.012	9.695675e-03	1.308703e-01	1.000000e-05	2.357342e-01	9.410311e-01	9.341180e-01	9.343039e-01
1	2L_2309502_SNP	2309502	0	A	G	0.006	-9.465306e-03	1.845118e-01	1.000000e-05	2.302720e-01	9.591488e-01	9.568826e-01	9.569532e-01
1	2L_2309531_SNP	2309531	0	A	G	0.006	-9.465306e-03	1.845118e-01	1.000000e-05	2.302720e-01	9.591488e-01	9.568826e-01	9.569532e-01
1	2L_2309543_SNP	2309543	1	A	G	0.012	3.307949e-02	1.308425e-01	1.000000e-05	2.005323e-01	8.007208e-01	8.070031e-01	8.078137e-01
1	2L_2309555_SNP	2309555	20	T	C	0.223	-2.212485e-02	3.628863e-02	1.000000e-05	2.246952e-02	5.429002e-01	5.520902e-01	5.626180e-01
1	2L_2309558_SNP	2309558	19	G	C	0.396	-4.822788e-02	3.058788e-02	1.000000e-05	1.000000e-05	1.167686e-01	1.156796e-01	1.238653e-01
1	2L_2309630_SNP	2309630	3	A	G	0.061	-3.284384e-02	5.996741e-02	1.000000e-05	2.970693e-01	5.846371e-01	5.728626e-01	5.748535e-01
1	2L_2309712_SNP	2309712	12	C	T	0.244	-1.367525e-02	3.429674e-02	1.000000e-05	1.466139e-01	6.906023e-01	7.006034e-01	7.037190e-01
1	2L_2309752_SNP	2309752	3	T	C	0.048	7.109089e-02	6.644867e-02	1.000000e-05	1.927776e-01	2.862347e-01	2.839397e-01	2.864203e-01
1	2L_2309768_SNP	2309768	3	G	C	0.085	6.232150e-02	5.116382e-02	1.726011e-01	5.120409e-01	2.249230e-01	2.153708e-01	2.223681e-01
1	2L_2309779_SNP	2309779	10	C	T	0.291	7.289781e-03	3.221105e-02	1.000000e-05	2.833553e-01	8.212364e-01	8.027885e-01	8.048021e-01
1	2L_2309780_SNP	2309780	11	T	G	0.293	-4.651577e-03	3.225622e-02	1.000000e-05	2.007352e-01	8.855118e-01	9.001956e-01	9.013008e-01
1	2L_2309798_SNP	2309798	1	C	A	0.018	1.762140e-02	1.071696e-01	1.000000e-05	2.103205e-01	8.695963e-01	8.770103e-01	8.775393e-01
1	2L_2309801_SNP	2309801	1	G	T	0.012	1.679671e-01	1.302167e-01	1.000000e-05	1.806644e-01	1.988781e-01	1.965894e-01	1.996152e-01
1	2L_2309803_SNP	2309803	14	C	T	0.071	5.521689e-02	5.740601e-02	5.311415e-02	3.634765e-01	3.375159e-01	3.273502e-01	3.311335e-01
1	2L_2309805_SNP	2309805	3	A	T	0.048	5.943660e-02	6.651759e-02	1.000000e-05	1.576309e-01	3.728579e-01	3.727337e-01	3.751793e-01
1	2L_2309806_DEL	2309806	4	T	TCGGTCCGAATTTTAGAGATGGT	0.043	6.276576e-02	7.089760e-02	1.000000e-05	1.809019e-01	3.772745e-01	3.761921e-01	3.782967e-01
1	2L_2309835_SNP	2309835	3	C	T	0.024	2.267487e-02	9.310066e-02	1.000000e-05	2.243742e-01	8.078784e-01	8.074795e-01	8.078096e-01
1	2L_2309847_SNP	2309847	3	T	A	0.097	7.199615e-03	4.839396e-02	1.000000e-05	2.596747e-01	8.819149e-01	8.668902e-01	8.679285e-01
1	2L_2309871_DEL	2309871	1	T	TGATTCGATGGCTTGGCT	0.024	-4.255935e-02	9.304481e-02	1.000000e-05	1.572581e-01	6.479766e-01	6.549005e-01	6.571632e-01
1	2L_2309882_SNP	2309882	7	A	C	0.043	2.833954e-02	7.106027e-02	1.000000e-05	2.445785e-01	6.905458e-01	6.856000e-01	6.862781e-01
1	2L_2309894_SNP	2309894	10	A	T	0.152	-6.268978e-02	4.048439e-02	1.000000e-05	2.597950e-01	1.234081e-01	1.198869e-01	1.231566e-01
1	2L_2309916_SNP	2309916	2	T	C	0.024	-5.472749e-02	9.302552e-02	2.309419e-02	3.023681e-01	5.571264e-01	5.451327e-01	5.473483e-01
1	2L_2309918_SNP	2309918	3	A	G	0.030	1.671845e-02	8.353642e-02	1.000000e-05	2.232881e-01	8.416210e-01	8.422311e-01	8.425076e-01
1	2L_2309929_SNP	2309929	5	A	G	0.049	-1.953226e-02	6.668098e-02	1.000000e-05	2.717122e-01	7.699484e-01	7.575026e-01	7.587678e-01
1	2L_2309944_SNP	2309944	4	T	A	0.110	3.642441e-02	4.585384e-02	1.665423e-01	5.418942e-01	4.281206e-01	4.089925e-01	4.214383e-01
1	2L_2309966_SNP	2309966	2	C	T	0.066	5.307472e-03	5.740000e-02	1.000000e-05	2.429521e-01	9.264403e-01	9.157019e-01	9.161109e-01
1	2L_2309968_SNP	2309968	0	G	A	0.006	-9.465306e-03	1.845118e-01	1.000000e-05	2.302720e-01	9.591488e-01	9.568826e-01	9.569532e-01
1	2L_2309979_DEL	2309979	0	A	AA	0.006	-1.501351e-02	1.845096e-01	1.000000e-05	2.323569e-01	9.352459e-01	9.316868e-01	9.318121e-01
1	2L_2309981_SNP	2309981	15	T	G	0.261	-1.369695e-02	3.382933e-02	1.000000e-05	1.430841e-01	6.860842e-01	6.962376e-01	6.995474e-01
1	2L_2309983_SNP	2309983	6	T	G	0.148	3.341349e-02	4.060225e-02	1.120733e-01	4.628659e-01	4.117188e-01	3.956438e-01	4.033298e-01
1	2L_2309989_SNP	2309989	3	C	T	0.024	2.260345e-02	9.343617e-02	9.555214e-02	3.404112e-01	8.091460e-01	7.850830e-01	7.916771e-01
1	2L_2310004_SNP	2310004	4	A	G	0.024	2.257689e-02	9.344121e-02	9.461318e-02	3.385603e-01	8.093760e-01	7.855879e-01	7.920021e-01
1	2L_2310005_SNP	2310005	4	A	T	0.024	2.257689e-02	9.344121e-02	9.461318e-02	3.385603e-01	8.093760e-01	7.855879e-01	7.920021e-01
1	2L_2310018_SNP	2310018	15	T	A	0.333	-1.784425e-02	3.151903e-02	1.000000e-05	6.279476e-02	5.720618e-01	5.817479e-01	5.895916e-01
1	2L_2310032_SNP	2310032	14	T	C	0.344	-2.173514e-02	3.115712e-02	1.000000e-05	3.009041e-02	4.864047e-01	4.930862e-01	5.018678e-01
1	2L_2310061_SNP	2310061	3	A	G	0.018	3.892514e-03	1.071898e-01	1.000000e-05	2.310991e-01	9.710754e-01	9.667396e-01	9.668075e-01
1	2L_2310067_SNP	2310067	1	A	G	0.006	-2.314195e-01	1.837258e-01	5.465246e-02	3.478926e-01	2.095846e-01	2.030912e-01	2.066835e-01
1	2L_2310225_SNP	2310225	3	T	C	0.030	6.571499e-02	8.339066e-02	1.000000e-05	1.493552e-01	4.317985e-01	4.330633e-01	4.355150e-01
1	2L_2310231_SNP	2310231	14	T	C	0.208	-2.942435e-02	3.646588e-02	1.000000e-05	1.572658e-01	4.208782e-01	4.213369e-01	4.236836e-01
1	2L_2310235_SNP	2310235	7	T	C	0.081	2.511868e-02	5.318020e-02	1.000000e-05	2.381834e-01	6.373107e-01	6.337877e-01	6.345525e-01
1	2L_2310240_SNP	2310240	8	C	T	0.081	-1.789215e-03	5.323036e-02	1.000000e-05	2.258671e-01	9.732264e-01	9.831571e-01	9.832482e-01
1	2L_2310242_SNP	2310242	4	C	T	0.030	-2.266519e-01	8.168159e-02	1.000000e-05	1.328879e-01	6.156703e-03	5.828188e-03	7.104280e-03
1	2L_2310249_SNP	2310249	4	C	G	0.049	7.000370e-02	6.646601e-02	1.000000e-05	2.586423e-01	2.937683e-01	2.889472e-01	2.913622e-01
1	2L_2310251_SNP	2310251	7	G	A	0.081	1.013184e-03	5.321587e-02	1.000000e-05	2.281854e-01	9.848327e-01	9.963659e-01	9.963880e-01
1	2L_2310278_SNP	2310278	1	T	C	0.006	1.856512e-01	1.839531e-01	1.000000e-05	1.487273e-01	3.143327e-01	3.136878e-01	3.164870e-01
1	2L_2310280_SNP	2310280	5	G	C	0.190	-1.520739e-02	3.669718e-02	1.000000e-05	2.198713e-01	6.791146e-01	6.780456e-01	6.786872e-01
1	2L_2310418_SNP	2310418	1	A	T	0.006	3.076072e-01	1.831167e-01	3.173189e-01	6.586478e-01	9.486895e-02	9.033164e-02	9.733257e-02
1	2L_2310436_SNP	2310436	18	G	A	0.473	-3.034043e-02	2.999160e-02	1.000000e-05	1.000000e-05	3.131867e-01	3.148713e-01	3.301049e-01
1	2L_2310457_SNP	2310457	0	T	C	0.006	-9.465306e-03	1.845118e-01	1.000000e-05	2.302720e-01	9.591488e-01	9.568826e-01	9.569532e-01
1	2L_2310487_SNP	2310487	0	G	A	0.012	1.124543e-01	1.305901e-01	9.409889e-02	4.160937e-01	3.904115e-01	3.768892e-01	3.825403e-01
1	2L_2310488_SNP	2310488	0	A	C	0.012	1.124543e-01	1.305901e-01	9.409889e-02	4.160937e-01	3.904115e-01	3.768892e-01	3.825403e-01
1	2L_2310523_SNP	2310523	1	C	T	0.030	-2.013615e-01	8.191357e-02	7.104727e-01	1.205824e+00	1.498988e-02	1.439965e-02	1.872471e-02
1	2L_2310536_SNP	2310536	12	A	T	0.038	-1.482042e-01	7.572134e-02	1.000000e-05	1.227909e-01	5.199739e-02	5.072839e-02	5.388040e-02
1	2L_2310552_DEL	2310552	0	A	ATGAGATCT	0.006	-1.501351e-02	1.845096e-01	1.000000e-05	2.323569e-01	9.352459e-01	9.316868e-01	9.318121e-01
1	2L_2310565_SNP	2310565	0	T	A	0.006	1.228927e-01	1.842666e-01	1.000000e-05	1.882407e-01	5.057437e-01	5.058249e-01	5.073376e-01
1	2L_2310566_DEL	2310566	0	A	TTTTTTGACAAAATAATTTATAT	0.006	-1.501351e-02	1.845096e-01	1.000000e-05	2.323569e-01	9.352459e-01	9.316868e-01	9.318121e-01
1	2L_2310595_SNP	2310595	9	C	G	0.176	7.534056e-04	3.830140e-02	1.000000e-05	2.289133e-01	9.843299e-01	9.843648e-01	9.843883e-01
1	2L_2310668_DEL	2310668	0	T	TTCC	0.006	-1.501351e-02	1.845096e-01	1.000000e-05	2.323569e-01	9.352459e-01	9.316868e-01	9.318121e-01
1	2L_2310687_SNP	2310687	0	T	A	0.006	-3.342194e-02	1.844951e-01	1.000000e-05	2.352220e-01	8.564680e-01	8.527677e-01	8.530339e-01
1	2L_2310718_SNP	2310718	0	A	C	0.006	-9.465306e-03	1.845118e-01	1.000000e-05	2.302720e-01	9.591488e-01	9.568826e-01	9.569532e-01
1	2L_2310720_SNP	2310720	2	C	T	0.006	-1.033526e-02	1.845182e-01	1.000000e-05	2.303403e-01	9.553995e-01	9.531719e-01	9.532481e-01
1	2L_2310754_SNP	2310754	0	T	C	0.006	-1.501351e-02	1.845096e-01	1.000000e-05	2.323569e-01	9.352459e-01	9.316868e-01	9.318121e-01
1	2L_2310755_SNP	2310755	0	T	C	0.006	-1.501351e-02	1.845096e-01	1.000000e-05	2.323569e-01	9.352459e-01	9.316868e-01	9.318121e-01
1	2L_2310761_SNP	2310761	3	A	G	0.006	1.961976e-01	1.833641e-01	3.752825e-01	1.000000e+05	2.861773e-01	2.510424e-01	2.967357e-01
1	2L_2310771_SNP	2310771	3	T	C	0.048	7.016344e-03	6.667513e-02	1.000000e-05	2.109035e-01	9.163189e-01	9.304222e-01	9.310864e-01
1	2L_2310814_SNP	2310814	0	T	C	0.006	1.431514e-02	1.845100e-01	1.000000e-05	2.350687e-01	9.382519e-01	9.326676e-01	9.328380e-01
1	2L_2310822_SNP	2310822	0	A	C	0.006	-1.569661e-01	1.841106e-01	1.000000e-05	2.376556e-01	3.951294e-01	3.909341e-01	3.926977e-01
1	2L_2310834_SNP	2310834	18	G	A	0.473	-5.105157e-02	2.982182e-02	1.000000e-05	1.000000e-05	8.878515e-02	8.761968e-02	9.405208e-02
1	2L_2310855_SNP	2310855	5	C	T	0.080	3.720538e-03	5.318649e-02	1.000000e-05	2.250228e-01	9.443155e-01	9.475528e-01	9.476670e-01
1	2L_2310923_SNP	2310923	8	A	G	0.006	-3.127636e-01	1.829373e-01	1.000000e-05	9.900911e-02	8.919433e-02	8.778090e-02	9.141485e-02
1	2L_2310957_SNP	2310957	12	A	G	0.045	-2.704357e-02	7.111518e-02	1.000000e-05	2.281514e-01	7.042248e-01	7.022052e-01	7.027560e-01
1	2L_2310958_SNP	2310958	10	A	G	0.057	-5.819865e-03	6.314432e-02	1.000000e-05	2.468184e-01	9.266760e-01	9.134205e-01	9.139941e-01
1	2L_2310987_SNP	2310987	9	T	C	0.006	1.974224e-02	1.845382e-01	1.000000e-05	2.369345e-01	9.149326e-01	9.093540e-01	9.095784e-01
1	2L_2311018_SNP	2311018	14	A	T	0.325	2.484778e-02	3.159968e-02	1.000000e-05	1.000000e-05	4.327951e-01	4.377453e-01	4.477799e-01
1	2L_2311027_SNP	2311027	9	C	G	0.013	1.884106e-01	1.300914e-01	3.339241e-02	3.372753e-01	1.494209e-01	1.442908e-01	1.478667e-01
1	2L_2311029_SNP	2311029	15	A	T	0.092	9.706822e-03	5.157737e-02	1.000000e-05	1.903591e-01	8.509503e-01	8.647075e-01	8.662406e-01
1	2L_2311030_SNP	2311030	8	A	G	0.006	3.458988e-01	1.825776e-01	1.000000e-05	2.218806e-01	5.989356e-02	5.803411e-02	6.113025e-02
1	2L_2311036_SNP	2311036	14	A	T	0.091	5.282517e-02	5.140276e-02	1.000000e-05	1.000000e-05	3.055993e-01	3.071175e-01	3.147895e-01
1	2L_2311052_SNP	2311052	9	A	T	0.013	3.593768e-02	1.308779e-01	1.000000e-05	1.969221e-01	7.839732e-01	7.903178e-01	7.912417e-01
1	2L_2311079_SNP	2311079	14	A	G	0.351	-5.819050e-02	3.073662e-02	1.000000e-05	2.120555e-02	6.007165e-02	5.895411e-02	6.270110e-02
1	2L_2311094_SNP	2311094	0	A	T	0.006	-9.099048e-02	1.843781e-01	1.000000e-05	1.209420e-01	6.223120e-01	6.313818e-01	6.354689e-01
1	2L_2311109_SNP	2311109	4	C	G	0.085	3.443988e-02	5.133997e-02	1.000000e-05	2.301004e-01	5.032675e-01	4.998403e-01	5.010689e-01
1	2L_2311177_SNP	2311177	3	A	T	0.048	-1.449797e-01	6.572099e-02	1.000000e-05	1.000000e-05	2.875825e-02	2.793963e-02	3.215182e-02
1	2L_2311179_SNP	2311179	9	G	C	0.503	3.578397e-02	2.904658e-02	1.000000e-05	1.000000e-05	2.197095e-01	2.196596e-01	2.290019e-01
1	2L_2311197_SNP	2311197	0	C	A	0.006	3.047604e-01	1.829908e-01	1.000000e-05	2.901086e-01	9.771095e-02	9.440821e-02	9.775355e-02
1	2L_2311208_SNP	2311208	12	C	T	0.333	-8.600376e-03	3.123749e-02	1.000000e-05	1.529015e-01	7.834111e-01	7.999702e-01	8.036656e-01
1	2L_2311215_SNP	2311215	7	T	C	0.360	4.730600e-02	2.997630e-02	1.000000e-05	1.000000e-05	1.164432e-01	1.153527e-01	1.239987e-01
1	2L_2311234_SNP	2311234	9	A	T	0.465	-1.532374e-02	2.922437e-02	1.000000e-05	5.307910e-02	6.007359e-01	6.123034e-01	6.215454e-01
1	2L_2311242_SNP	2311242	10	T	A	0.462	-1.404080e-02	2.933523e-02	1.000000e-05	6.494253e-02	6.328296e-01	6.459056e-01	6.548456e-01
1	2L_2311244_SNP	2311244	0	T	C	0.012	2.212105e-01	1.297318e-01	1.000000e-05	2.364308e-01	9.003942e-02	8.756030e-02	9.081347e-02
1	2L_2311312_DEL	2311312	0	A	ACCGCA	0.012	-6.004753e-02	1.307800e-01	1.000000e-05	2.525114e-01	6.467276e-01	6.402573e-01	6.411430e-01
1	2L_2311325_SNP	2311325	2	T	A	0.054	-8.855913e-03	6.305048e-02	1.000000e-05	2.530623e-01	8.884688e-01	8.756509e-01	8.763983e-01
1	2L_2311340_SNP	2311340	5	T	C	0.074	5.368482e-02	5.501790e-02	1.000000e-05	1.728940e-01	3.305983e-01	3.293622e-01	3.317709e-01
1	2L_2311341_SNP	2311341	11	G	T	0.446	-1.317034e-02	2.951972e-02	1.000000e-05	5.829957e-02	6.560674e-01	6.710554e-01	6.814046e-01
1	2L_2311417_SNP	2311417	22	T	C	0.096	-5.799332e-02	5.151162e-02	1.000000e-05	1.000000e-05	2.618626e-01	2.625093e-01	2.733127e-01
1	2L_2311431_SNP	2311431	1	T	G	0.006	3.076072e-01	1.831167e-01	3.173189e-01	6.586478e-01	9.486895e-02	9.033164e-02	9.733257e-02
1	2L_2311464_DEL	2311464	14	A	AA	0.117	-1.641918e-02	4.612328e-02	1.000000e-05	2.742262e-01	7.223040e-01	7.110660e-01	7.123648e-01
1	2L_2311489_SNP	2311489	19	A	G	0.295	-2.711806e-02	3.297010e-02	1.000000e-05	1.320095e-01	4.119697e-01	4.136645e-01	4.165372e-01
1	2L_2311548_SNP	2311548	3	C	G	0.079	1.441300e-02	5.314759e-02	1.000000e-05	2.314262e-01	7.865833e-01	7.842301e-01	7.845974e-01
1	2L_2311551_SNP	2311551	2	A	G	0.048	-1.442493e-01	6.572029e-02	1.000000e-05	1.000000e-05	2.955926e-02	2.872879e-02	3.299595e-02
1	2L_2311552_SNP	2311552	22	A	G	0.089	-1.097122e-01	5.277516e-02	1.000000e-05	1.000000e-05	3.916814e-02	3.821675e-02	4.217789e-02
1	2L_2311555_SNP	2311555	6	A	G	0.179	2.242015e-02	3.766178e-02	1.000000e-05	1.908202e-01	5.524520e-01	5.529670e-01	5.543047e-01
1	2L_2311567_SNP	2311567	1	A	G	0.012	-1.260936e-01	1.305013e-01	1.000000e-05	2.393547e-01	3.353370e-01	3.300489e-01	3.321589e-01
1	2L_2311577_SNP	2311577	4	C	T	0.037	-1.586101e-01	7.551861e-02	1.000000e-05	1.000000e-05	3.721574e-02	3.628601e-02	4.066538e-02
1	2L_2311584_SNP	2311584	20	T	A	0.095	-1.067934e-01	5.100174e-02	1.000000e-05	1.000000e-05	3.778662e-02	3.685041e-02	4.092478e-02
1	2L_2311586_SNP	2311586	18	G	A	0.353	-7.072435e-02	3.094023e-02	1.000000e-05	1.000000e-05	2.352823e-02	2.279480e-02	2.680328e-02
1	2L_2311609_SNP	2311609	0	C	G	0.006	-9.465306e-03	1.845118e-01	1.000000e-05	2.302720e-01	9.591488e-01	9.568826e-01	9.569532e-01
1	2L_2311619_SNP	2311619	13	C	G	0.465	1.110391e-02	2.961475e-02	1.000000e-05	1.533108e-01	7.081799e-01	7.183580e-01	7.211837e-01
1	2L_2311620_SNP	2311620	22	T	G	0.082	-8.352099e-02	5.505220e-02	1.000000e-05	1.000000e-05	1.311376e-01	1.301280e-01	1.378358e-01
1	2L_2311635_SNP	2311635	0	G	C	0.012	-1.694317e-01	1.302667e-01	3.053273e-01	7.475934e-01	1.951804e-01	1.856370e-01	1.978838e-01
1	2L_2311659_SNP	2311659	8	G	C	0.194	-4.639780e-02	3.662063e-02	1.000000e-05	1.000000e-05	2.069352e-01	2.067027e-01	2.131312e-01
1	2L_2311667_SNP	2311667	0	A	G	0.012	1.124543e-01	1.305901e-01	9.409889e-02	4.160937e-01	3.904115e-01	3.768892e-01	3.825403e-01
1	2L_2311693_SNP	2311693	11	A	G	0.446	3.287641e-02	2.942699e-02	1.000000e-05	1.000000e-05	2.655147e-01	2.662285e-01	2.820198e-01
1	2L_2311744_SNP	2311744	16	T	C	0.368	-3.512501e-02	3.081273e-02	1.000000e-05	1.000000e-05	2.559488e-01	2.564893e-01	2.665496e-01
1	2L_2311757_SNP	2311757	14	G	A	0.403	-4.147333e-02	3.005559e-02	1.000000e-05	1.000000e-05	1.694771e-01	1.687914e-01	1.838386e-01
1	2L_2311770_DEL	2311770	9	G	GA	0.019	6.062112e-02	1.071252e-01	4.217589e-02	3.813009e-01	5.722323e-01	5.532925e-01	5.587108e-01
1	2L_2311787_SNP	2311787	0	T	C	0.012	-1.437192e-01	1.304022e-01	2.481861e-02	3.200365e-01	2.720040e-01	2.648343e-01	2.679214e-01
1	2L_2311869_SNP	2311869	10	A	G	0.165	2.717972e-02	3.941532e-02	1.000000e-05	1.313985e-01	4.914259e-01	4.949754e-01	4.979401e-01
1	2L_2311882_SNP	2311882	11	C	A	0.197	3.302615e-02	3.679286e-02	1.000000e-05	1.583072e-01	3.706860e-01	3.705221e-01	3.729594e-01
1	2L_2311914_DEL	2311914	7	T	TAAC	0.081	3.597263e-02	5.314264e-02	1.000000e-05	1.752614e-01	4.994070e-01	5.003818e-01	5.021371e-01
1	2L_2311947_SNP	2311947	0	G	C	0.006	-2.564160e-01	1.834368e-01	1.000000e-05	3.517248e-02	1.640251e-01	1.632266e-01	1.678718e-01
1	2L_2311949_SNP	2311949	2	T	G	0.054	-8.555903e-03	6.305073e-02	1.000000e-05	2.625449e-01	8.922239e-01	8.746283e-01	8.758781e-01
1	2L_2311955_INS	2311955	0	AA	A	0.006	3.047604e-01	1.829908e-01	1.000000e-05	2.901086e-01	9.771095e-02	9.440821e-02	9.775355e-02
1	2L_2311961_SNP	2311961	12	G	A	0.045	-1.526731e-01	7.015241e-02	1.000000e-05	1.294670e-01	3.094547e-02	2.996279e-02	3.263863e-02
1	2L_2311973_SNP	2311973	1	A	G	0.012	3.307949e-02	1.308425e-01	1.000000e-05	2.005323e-01	8.007208e-01	8.070031e-01	8.078137e-01
1	2L_2311996_SNP	2311996	0	A	G	0.006	1.952352e-01	1.833684e-01	3.722476e-01	1.000000e+05	2.885511e-01	2.549538e-01	2.989022e-01
1	2L_2311999_SNP	2311999	3	A	G	0.061	6.247640e-02	5.984612e-02	4.144882e-02	3.383443e-01	2.980261e-01	2.899648e-01	2.932377e-01
1	2L_2312020_SNP	2312020	2	A	G	0.030	2.252759e-03	8.353845e-02	1.000000e-05	2.331285e-01	9.785187e-01	9.706416e-01	9.707592e-01
1	2L_2312034_SNP	2312034	0	T	G	0.006	5.144632e-03	1.845129e-01	1.000000e-05	2.271928e-01	9.777896e-01	9.840054e-01	9.840514e-01
1	2L_2312131_DEL	2312131	7	A	AG	0.075	1.839480e-02	5.518424e-02	1.000000e-05	2.350065e-01	7.393027e-01	7.362766e-01	7.367605e-01
1	2L_2312132_SNP	2312132	21	A	G	0.034	-5.609587e-02	8.366843e-02	7.866357e-02	3.708850e-01	5.034999e-01	4.890819e-01	4.937003e-01
1	2L_2312140_SNP	2312140	21	T	C	0.088	-1.213564e-01	5.260332e-02	1.000000e-05	1.000000e-05	2.228958e-02	2.157852e-02	2.441640e-02
1	2L_2312153_SNP	2312153	0	A	T	0.012	-1.437192e-01	1.304022e-01	2.481861e-02	3.200365e-01	2.720040e-01	2.648343e-01	2.679214e-01
1	2L_2312187_SNP	2312187	21	A	G	0.088	-9.543094e-02	5.292416e-02	1.000000e-05	1.000000e-05	7.317608e-02	7.202108e-02	7.755909e-02
1	2L_2312195_SNP	2312195	0	T	C	0.012	1.124543e-01	1.305901e-01	9.409889e-02	4.160937e-01	3.904115e-01	3.768892e-01	3.825403e-01
1	2L_2312201_SNP	2312201	3	A	G	0.018	-3.554753e-02	1.071547e-01	1.000000e-05	2.422607e-01	7.405038e-01	7.356414e-01	7.361869e-01
1	2L_2312217_SNP	2312217	16	A	T	0.336	-7.433384e-02	3.107036e-02	1.000000e-05	5.319132e-03	1.785412e-02	1.723112e-02	1.957613e-02
1	2L_2312219_SNP	2312219	2	C	T	0.048	-1.429339e-01	6.573761e-02	1.000000e-05	1.000000e-05	3.109757e-02	3.024519e-02	3.459248e-02
1	2L_2312229_SNP	2312229	20	C	G	0.095	-9.965143e-02	5.108874e-02	1.000000e-05	1.000000e-05	5.279395e-02	5.172544e-02	5.615456e-02
1	2L_2312240_SNP	2312240	1	T	C	0.006	-3.269493e-01	1.827980e-01	6.159407e-02	3.591574e-01	7.550588e-02	7.222821e-02	7.571356e-02
1	2L_2312265_SNP	2312265	1	A	G	0.018	8.043393e-02	1.069963e-01	1.000000e-05	2.589339e-01	4.532691e-01	4.473411e-01	4.489436e-01
1	2L_2312283_SNP	2312283	1	G	T	0.018	3.789528e-02	1.071380e-01	1.000000e-05	2.353164e-01	7.240085e-01	7.204269e-01	7.209490e-01
1	2L_2312335_SNP	2312335	2	T	C	0.018	3.766726e-02	1.071443e-01	1.000000e-05	2.345985e-01	7.256169e-01	7.221789e-01	7.226935e-01
1	2L_2312362_DEL	2312362	0	A	AC	0.006	-1.130076e-01	1.843046e-01	1.000000e-05	2.291912e-01	5.406120e-01	5.375037e-01	5.385779e-01
1	2L_2312368_SNP	2312368	1	T	A	0.018	-8.542699e-03	1.071763e-01	1.000000e-05	2.871199e-01	9.365663e-01	9.006038e-01	9.044881e-01
1	2L_2312401_SNP	2312401	23	A	T	0.090	-5.363291e-02	5.331346e-02	1.000000e-05	4.609678e-03	3.158837e-01	3.176262e-01	3.247623e-01
1	2L_2312408_SNP	2312408	16	T	C	0.447	-4.215922e-02	2.983059e-02	1.000000e-05	1.688362e-01	1.594433e-01	1.574541e-01	1.606957e-01
1	2L_2312417_SNP	2312417	0	T	C	0.006	1.431514e-02	1.845100e-01	1.000000e-05	2.350687e-01	9.382519e-01	9.326676e-01	9.328380e-01
1	2L_2312431_SNP	2312431	2	T	G	0.012	3.387070e-02	1.308461e-01	1.000000e-05	1.996858e-01	7.960647e-01	8.023285e-01	8.031649e-01
1	2L_2312449_SNP	2312449	20	A	C	0.088	-7.582106e-02	5.309733e-02	1.000000e-05	1.000000e-05	1.551810e-01	1.543567e-01	1.616810e-01
1	2L_2312474_SNP	2312474	1	G	A	0.006	-1.047520e-01	1.843374e-01	1.000000e-05	1.811401e-01	5.706247e-01	5.725412e-01	5.740198e-01
1	2L_2312479_SNP	2312479	3	T	C	0.030	-1.405435e-01	8.283131e-02	1.000000e-05	1.000000e-05	9.161940e-02	9.045645e-02	9.779155e-02
1	2L_2312501_SNP	2312501	12	A	G	0.192	-6.078038e-03	3.736913e-02	1.000000e-05	2.334146e-01	8.709929e-01	8.676353e-01	8.678620e-01
1	2L_2312527_SNP	2312527	19	A	T	0.436	-3.200251e-02	3.034110e-02	1.076079e-01	4.210863e-01	2.930689e-01	2.834577e-01	2.883764e-01
1	2L_2312530_SNP	2312530	1	A	T	0.060	1.647507e-02	5.998477e-02	1.000000e-05	1.479190e-01	7.839235e-01	8.012417e-01	8.054851e-01
1	2L_2312533_SNP	2312533	2	C	T	0.060	-8.522503e-02	5.964423e-02	1.000000e-05	1.000000e-05	1.549149e-01	1.540883e-01	1.611351e-01
1	2L_2312551_SNP	2312551	1	C	G	0.042	-1.287075e-01	7.033040e-02	1.000000e-05	1.000000e-05	6.903743e-02	6.789273e-02	7.496644e-02
1	2L_2312558_SNP	2312558	22	A	C	0.089	-7.060096e-02	5.317613e-02	1.000000e-05	1.000000e-05	1.861062e-01	1.856062e-01	1.930029e-01
1	2L_2312577_SNP	2312577	20	A	G	0.155	-4.912070e-03	4.173737e-02	1.000000e-05	2.739498e-01	9.064556e-01	8.824864e-01	8.846310e-01
1	2L_2312594_SNP	2312594	2	T	G	0.072	1.506186e-02	5.512349e-02	1.000000e-05	1.698768e-01	7.850095e-01	7.974840e-01	7.998853e-01
1	2L_2312597_SNP	2312597	1	T	G	0.012	3.599087e-02	1.308505e-01	5.042140e-02	4.074437e-01	7.836173e-01	7.436039e-01	7.559062e-01
1	2L_2312598_SNP	2312598	1	T	C	0.006	-7.747084e-02	1.844568e-01	1.411934e-02	2.860040e-01	6.750326e-01	6.630790e-01	6.647567e-01
1	2L_2312617_SNP	2312617	2	C	T	0.012	6.793211e-02	1.307662e-01	1.000000e-05	2.642490e-01	6.041092e-01	5.969002e-01	5.980641e-01
1	2L_2312641_SNP	2312641	20	T	G	0.412	-4.200874e-02	3.056110e-02	4.964332e-02	3.751139e-01	1.711137e-01	1.651758e-01	1.690196e-01
1	2L_2312643_SNP	2312643	23	A	C	0.172	-1.748348e-02	4.042129e-02	1.000000e-05	1.458216e-01	6.659166e-01	6.748817e-01	6.778148e-01
1	2L_2312669_SNP	2312669	3	T	A	0.018	-7.624291e-04	1.071902e-01	1.000000e-05	2.314870e-01	9.943333e-01	9.844765e-01	9.845521e-01
1	2L_2312678_SNP	2312678	8	A	T	0.075	2.730272e-02	5.517594e-02	1.000000e-05	1.150445e-01	6.213743e-01	6.307564e-01	6.352847e-01
1	2L_2312682_SNP	2312682	5	A	C	0.043	-1.299796e-01	7.035486e-02	1.000000e-05	1.000000e-05	6.645645e-02	6.531992e-02	7.235428e-02
1	2L_2312705_SNP	2312705	5	A	G	0.067	2.080773e-03	5.743877e-02	1.000000e-05	2.267894e-01	9.711457e-01	9.761655e-01	9.762239e-01
1	2L_2312764_SNP	2312764	3	T	C	0.018	-2.664442e-02	1.071703e-01	1.000000e-05	2.774902e-01	8.039638e-01	7.879498e-01	7.895702e-01
1	2L_2312781_SNP	2312781	4	G	A	0.006	9.289631e-02	1.843858e-01	1.000000e-05	2.264966e-01	6.150594e-01	6.127330e-01	6.135412e-01
1	2L_2312786_SNP	2312786	24	T	A	0.354	-2.159255e-02	3.201044e-02	1.000000e-05	1.000000e-05	5.009018e-01	5.083559e-01	5.198591e-01
1	2L_2312827_SNP	2312827	10	C	G	0.019	-6.601858e-02	1.071117e-01	1.000000e-05	1.373635e-01	5.385061e-01	5.430000e-01	5.458634e-01
1	2L_2312832_SNP	2312832	8	A	G	0.019	-6.893896e-02	1.070876e-01	1.000000e-05	1.329514e-01	5.206181e-01	5.248420e-01	5.278413e-01
1	2L_2312847_DEL	2312847	30	G	GAATTTC	0.232	-7.146597e-02	3.668896e-02	1.000000e-05	1.000000e-05	5.311520e-02	5.204458e-02	5.795875e-02
1	2L_2312910_SNP	2312910	5	A	C	0.006	3.937109e-01	1.818554e-01	3.880853e-02	4.133813e-01	3.181828e-02	2.989735e-02	3.270840e-02
1	2L_2312916_SNP	2312916	4	A	T	0.049	-1.450209e-01	6.573096e-02	1.000000e-05	1.000000e-05	2.873748e-02	2.791916e-02	3.214783e-02
1	2L_2312949_DEL	2312949	3	A	AACAA	0.030	-1.319953e-01	8.291599e-02	1.000000e-05	1.422706e-02	1.133060e-01	1.121937e-01	1.170728e-01
1	2L_2312958_SNP	2312958	1	C	A	0.006	-4.083406e-02	1.844893e-01	1.000000e-05	2.294897e-01	8.251032e-01	8.235781e-01	8.238652e-01
1	2L_2312979_SNP	2312979	5	C	A	0.012	3.304282e-02	1.308620e-01	1.000000e-05	2.302013e-01	8.009661e-01	7.990822e-01	7.994171e-01
1	2L_2313021_SNP	2313021	0	G	T	0.012	6.892144e-02	1.307536e-01	1.000000e-05	2.623577e-01	5.988214e-01	5.919227e-01	5.930672e-01
1	2L_2313030_SNP	2313030	1	T	C	0.012	3.307949e-02	1.308425e-01	1.000000e-05	2.005323e-01	8.007208e-01	8.070031e-01	8.078137e-01
1	2L_2313037_SNP	2313037	16	A	G	0.428	1.960264e-02	3.014472e-02	1.400486e-01	4.743121e-01	5.164076e-01	4.959795e-01	5.067658e-01
1	2L_2313041_SNP	2313041	12	T	G	0.263	3.264038e-02	3.336602e-02	1.000000e-05	2.296516e-01	3.293731e-01	3.258071e-01	3.279298e-01
1	2L_2313053_SNP	2313053	2	G	T	0.060	-3.252707e-02	5.996242e-02	2.755826e-02	3.308227e-01	5.882309e-01	5.729317e-01	5.761825e-01
1	2L_2313075_INS	2313075	4	GC	G	0.012	7.002513e-02	1.307693e-01	1.000000e-05	2.628115e-01	5.930306e-01	5.861324e-01	5.872983e-01
1	2L_2313080_INS	2313080	21	ATAA	A	0.082	-6.017006e-02	5.521853e-02	1.000000e-05	1.000000e-05	2.774372e-01	2.783771e-01	2.913034e-01
1	2L_2313085_DEL	2313085	9	A	AA	0.006	-1.008518e-01	1.843785e-01	1.000000e-05	2.752347e-01	5.851253e-01	5.762506e-01	5.776772e-01
1	2L_2313087_INS	2313087	5	TT	T	0.031	-1.080602e-01	8.314055e-02	1.000000e-05	1.000000e-05	1.954957e-01	1.951116e-01	2.023543e-01
1	2L_2313142_SNP	2313142	0	A	G	0.012	6.892144e-02	1.307536e-01	1.000000e-05	2.623577e-01	5.988214e-01	5.919227e-01	5.930672e-01
1	2L_2313298_SNP	2313298	4	T	C	0.128	3.569522e-02	4.290143e-02	1.000000e-05	2.320685e-01	4.065882e-01	4.026598e-01	4.043529e-01
1	2L_2313307_SNP	2313307	4	T	G	0.024	-5.255545e-02	9.303496e-02	1.000000e-05	7.228332e-02	5.729044e-01	5.823208e-01	5.892020e-01
1	2L_2313360_SNP	2313360	2	T	C	0.036	-1.349299e-01	7.577769e-02	1.000000e-05	1.000000e-05	7.680647e-02	7.564516e-02	8.087165e-02
1	2L_2313361_SNP	2313361	14	T	C	0.052	-1.312062e-01	6.601824e-02	1.000000e-05	1.236603e-01	4.852027e-02	4.728743e-02	5.038094e-02
1	2L_2313377_SNP	2313377	0	T	A	0.006	-3.303497e-01	1.827231e-01	1.000000e-05	1.000000e-05	7.242838e-02	7.127499e-02	7.576665e-02
1	2L_2313387_SNP	2313387	2	A	C	0.006	3.406568e-01	1.826158e-01	1.000000e-05	2.153203e-01	6.388603e-02	6.199759e-02	6.513138e-02
1	2L_2313408_SNP	2313408	0	T	A	0.006	6.882769e-02	1.844359e-01	1.000000e-05	2.093040e-01	7.094910e-01	7.109595e-01	7.116360e-01
1	2L_2313411_SNP	2313411	0	A	G	0.006	-1.706317e-02	1.845085e-01	1.000000e-05	2.208016e-01	9.264290e-01	9.329529e-01	9.331729e-01
1	2L_2313415_SNP	2313415	0	A	C	0.006	4.513488e-02	1.844896e-01	3.749476e-03	2.807137e-01	8.070317e-01	7.902804e-01	7.920773e-01
1	2L_2313425_SNP	2313425	3	A	G	0.061	-1.277869e-02	6.001338e-02	1.000000e-05	2.822090e-01	8.316423e-01	8.123873e-01	8.144130e-01
1	2L_2313450_SNP	2313450	0	G	A	0.018	7.178318e-02	1.070467e-01	3.826909e-02	3.423573e-01	5.034211e-01	4.901359e-01	4.935411e-01
1	2L_2313488_SNP	2313488	6	T	A	0.068	-8.969124e-02	5.702852e-02	1.000000e-05	6.498405e-02	1.176822e-01	1.164334e-01	1.206106e-01
1	2L_2313491_SNP	2313491	21	A	G	0.027	-8.717855e-02	9.301347e-02	1.000000e-05	1.553679e-01	3.499823e-01	3.496584e-01	3.522124e-01
1	2L_2313533_SNP	2313533	1	C	A	0.012	-2.180781e-02	1.308568e-01	1.000000e-05	2.552741e-01	8.678451e-01	8.553966e-01	8.561912e-01
1	2L_2313542_SNP	2313542	15	T	A	0.301	-1.049984e-02	3.242418e-02	1.000000e-05	1.441327e-01	7.464764e-01	7.609895e-01	7.648458e-01
1	2L_2313575_SNP	2313575	6	T	C	0.185	1.609032e-02	3.718745e-02	1.000000e-05	2.037323e-01	6.658078e-01	6.669727e-01	6.678259e-01
1	2L_2313582_SNP	2313582	4	C	G	0.043	-1.382862e-03	7.106469e-02	1.000000e-05	2.293663e-01	9.844982e-01	9.983553e-01	9.983740e-01
1	2L_2313609_SNP	2313609	16	G	A	0.059	-1.734316e-01	6.177172e-02	1.000000e-05	1.000000e-05	5.589114e-03	5.307207e-03	6.591622e-03
1	2L_2313617_SNP	2313617	0	G	A	0.012	1.124543e-01	1.305901e-01	9.409889e-02	4.160937e-01	3.904115e-01	3.768892e-01	3.825403e-01
1	2L_2313619_SNP	2313619	2	A	G	0.072	-5.469748e-04	5.513586e-02	1.000000e-05	2.325495e-01	9.920966e-01	9.806738e-01	9.807862e-01
1	2L_2313633_SNP	2313633	14	A	C	0.058	-1.749857e-01	6.171887e-02	1.000000e-05	1.625704e-02	5.149088e-03	4.883386e-03	6.094109e-03
1	2L_2313636_SNP	2313636	10	A	G	0.310	4.347096e-02	3.146047e-02	1.000000e-05	1.926583e-01	1.689008e-01	1.662595e-01	1.693848e-01
1	2L_2313642_SNP	2313642	7	T	A	0.199	1.662329e-02	3.630783e-02	1.000000e-05	2.483877e-01	6.476638e-01	6.415685e-01	6.424001e-01
1	2L_2313651_SNP	2313651	6	T	C	0.167	1.361581e-02	3.876847e-02	1.000000e-05	2.083262e-01	7.258775e-01	7.276223e-01	7.282878e-01
1	2L_2313664_DEL	2313664	3	T	TTAAATTTAGAACTT	0.006	1.869803e-01	1.839518e-01	1.000000e-05	1.500355e-01	3.108877e-01	3.101604e-01	3.129524e-01
1	2L_2313672_SNP	2313672	18	G	A	0.053	-1.716297e-01	6.550719e-02	1.000000e-05	1.000000e-05	9.607973e-03	9.192923e-03	1.094685e-02
1	2L_2313680_SNP	2313680	16	C	G	0.059	-1.592176e-01	6.200184e-02	1.000000e-05	1.000000e-05	1.111168e-02	1.065332e-02	1.253457e-02
1	2L_2313682_SNP	2313682	16	C	T	0.059	-1.592176e-01	6.200184e-02	1.000000e-05	1.000000e-05	1.111168e-02	1.065332e-02	1.253457e-02
1	2L_2313689_INS	2313689	19	AAA	A	0.007	-2.530740e-02	1.845733e-01	1.000000e-05	2.331013e-01	8.911076e-01	8.880092e-01	8.882021e-01
1	2L_2313690_MNP	2313690	4	AAC	CTT	0.073	6.399020e-03	5.515986e-02	1.000000e-05	2.171475e-01	9.077859e-01	9.151872e-01	9.155130e-01
1	2L_2313699_SNP	2313699	13	G	C	0.458	1.950671e-02	2.961840e-02	1.000000e-05	2.797607e-02	5.110645e-01	5.187676e-01	5.281131e-01
1	2L_2313702_SNP	2313702	5	C	A	0.067	-8.845630e-02	5.702722e-02	1.000000e-05	1.000000e-05	1.227763e-01	1.217175e-01	1.282624e-01
1	2L_2313707_SNP	2313707	15	G	A	0.464	6.758727e-04	2.982224e-02	1.000000e-05	2.316246e-01	9.819460e-01	9.749726e-01	9.750464e-01
1	2L_2313715_SNP	2313715	1	C	G	0.018	1.363522e-01	1.066849e-01	7.807683e-02	3.845674e-01	2.030043e-01	1.958670e-01	1.999622e-01
1	2L_2313727_SNP	2313727	3	C	T	0.024	3.426144e-02	9.322995e-02	5.355856e-02	2.869557e-01	7.137187e-01	7.013647e-01	7.031931e-01
1	2L_2313730_SNP	2313730	4	C	T	0.073	-4.977148e-03	5.516074e-02	1.000000e-05	2.378373e-01	9.282133e-01	9.206987e-01	9.209411e-01
1	2L_2313731_INS	2313731	1	GTTG	G	0.018	1.363522e-01	1.066849e-01	7.807683e-02	3.845674e-01	2.030043e-01	1.958670e-01	1.999622e-01
1	2L_2313734_INS	2313734	16	AGTTCTTCTCTTGAAA	A	0.066	-7.121065e-02	5.993355e-02	1.000000e-05	1.000000e-05	2.364675e-01	2.366774e-01	2.445025e-01
1	2L_2313743_SNP	2313743	1	C	A	0.018	-1.278272e-01	1.067181e-01	1.000000e-05	1.859714e-01	2.327017e-01	2.303324e-01	2.331550e-01
1	2L_2313773_SNP	2313773	2	T	C	0.018	-2.185787e-01	1.060005e-01	3.318858e-01	7.556834e-01	4.076108e-02	3.828329e-02	4.289073e-02
1	2L_2313816_SNP	2313816	0	A	T	0.006	-1.501351e-02	1.845096e-01	1.000000e-05	2.323569e-01	9.352459e-01	9.316868e-01	9.318121e-01
1	2L_2313842_SNP	2313842	4	A	C	0.018	-3.196350e-02	1.071675e-01	1.000000e-05	2.526851e-01	7.658798e-01	7.586070e-01	7.592878e-01
1	2L_2313845_SNP	2313845	0	A	C	0.012	1.124543e-01	1.305901e-01	9.409889e-02	4.160937e-01	3.904115e-01	3.768892e-01	3.825403e-01
1	2L_2313862_SNP	2313862	2	C	T	0.048	-1.110373e-01	6.610774e-02	1.000000e-05	1.000000e-05	9.490814e-02	9.374968e-02	1.008081e-01
1	2L_2313866_SNP	2313866	0	A	T	0.006	1.286557e-01	1.842429e-01	1.000000e-05	1.898586e-01	4.859704e-01	4.856953e-01	4.872498e-01
1	2L_2313868_SNP	2313868	3	T	C	0.024	2.247358e-02	9.310095e-02	1.000000e-05	2.238991e-01	8.095513e-01	8.093173e-01	8.096467e-01
1	2L_2313873_SNP	2313873	2	T	C	0.072	-1.323645e-01	5.417029e-02	1.000000e-05	1.000000e-05	1.559314e-02	1.502079e-02	1.781771e-02
1	2L_2313874_SNP	2313874	0	T	G	0.006	-2.564160e-01	1.834368e-01	1.000000e-05	3.517248e-02	1.640251e-01	1.632266e-01	1.678718e-01
1	2L_2313878_SNP	2313878	0	T	C	0.006	-3.153974e-01	1.828822e-01	1.000000e-05	9.387687e-02	8.646223e-02	8.507946e-02	8.872595e-02
1	2L_2313909_SNP	2313909	2	G	C	0.018	-1.256485e-01	1.067396e-01	1.000000e-05	1.866713e-01	2.408210e-01	2.384542e-01	2.412285e-01
1	2L_2313960_SNP	2313960	2	C	T	0.012	2.448464e-01	1.295710e-01	1.530568e-01	4.568642e-01	6.054547e-02	5.745624e-02	6.123291e-02
1	2L_2313963_SNP	2313963	0	A	C	0.006	1.431514e-02	1.845100e-01	1.000000e-05	2.350687e-01	9.382519e-01	9.326676e-01	9.328380e-01
1	2L_2313969_SNP	2313969	0	T	C	0.006	1.584468e-01	1.841030e-01	1.000000e-05	5.186561e-02	3.906765e-01	3.939352e-01	3.997913e-01
1	2L_2313974_SNP	2313974	15	G	A	0.190	-2.294317e-02	3.790430e-02	1.000000e-05	1.449658e-01	5.458117e-01	5.501392e-01	5.526851e-01
1	2L_2313990_SNP	2313990	0	T	C	0.006	1.584468e-01	1.841030e-01	1.000000e-05	5.186561e-02	3.906765e-01	3.939352e-01	3.997913e-01
1	2L_2314086_SNP	2314086	13	A	G	0.303	2.829222e-03	3.214594e-02	1.000000e-05	2.311838e-01	9.299734e-01	9.274689e-01	9.275883e-01
1	2L_2314094_INS	2314094	6	CAAGGC	C	0.056	-8.104506e-03	6.309577e-02	1.000000e-05	2.444429e-01	8.979502e-01	8.886213e-01	8.890523e-01
1	2L_2314209_SNP	2314209	2	A	G	0.006	1.866165e-01	1.839506e-01	1.000000e-05	1.489846e-01	3.118242e-01	3.111406e-01	3.139448e-01
1	2L_2314221_SNP	2314221	1	A	T	0.012	3.307949e-02	1.308425e-01	1.000000e-05	2.005323e-01	8.007208e-01	8.070031e-01	8.078137e-01
1	2L_2314227_DEL	2314227	1	G	GG	0.006	-2.007702e-01	1.838574e-01	1.000000e-05	1.385330e-01	2.764205e-01	2.755599e-01	2.786552e-01
1	2L_2314235_SNP	2314235	14	A	G	0.143	-6.486453e-02	4.206344e-02	1.000000e-05	1.171514e-01	1.249621e-01	1.234069e-01	1.270491e-01
1	2L_2314243_SNP	2314243	14	G	A	0.162	-7.805175e-02	3.974099e-02	1.000000e-05	2.365975e-02	5.119874e-02	5.013280e-02	5.371004e-02
1	2L_2314251_SNP	2314251	0	A	T	0.006	-4.108001e-02	1.844857e-01	1.000000e-05	2.379531e-01	8.240636e-01	8.197783e-01	8.201255e-01
1	2L_2314259_SNP	2314259	1	A	G	0.006	-2.007702e-01	1.838574e-01	1.000000e-05	1.385330e-01	2.764205e-01	2.755599e-01	2.786552e-01
1	2L_2314263_SNP	2314263	1	C	T	0.006	-2.007702e-01	1.838574e-01	1.000000e-05	1.385330e-01	2.764205e-01	2.755599e-01	2.786552e-01
1	2L_2314270_SNP	2314270	1	T	G	0.006	-2.007702e-01	1.838574e-01	1.000000e-05	1.385330e-01	2.764205e-01	2.755599e-01	2.786552e-01
1	2L_2314284_SNP	2314284	0	A	T	0.006	-2.716705e-01	1.833045e-01	1.000000e-05	1.000000e-05	1.402169e-01	1.392700e-01	1.445658e-01
1	2L_2314294_SNP	2314294	0	T	A	0.018	-7.006404e-04	1.071725e-01	1.000000e-05	2.312617e-01	9.947917e-01	9.852930e-01	9.853611e-01
1	2L_2314318_SNP	2314318	1	A	T	0.006	-1.245558e-01	1.842632e-01	1.000000e-05	2.008267e-01	5.000025e-01	4.990533e-01	5.004281e-01
1	2L_2314334_SNP	2314334	13	T	C	0.458	4.975569e-03	2.965456e-02	1.000000e-05	2.085741e-01	8.669572e-01	8.753775e-01	8.759671e-01
1	2L_2314335_SNP	2314335	0	C	T	0.012	1.124543e-01	1.305901e-01	9.409889e-02	4.160937e-01	3.904115e-01	3.768892e-01	3.825403e-01
1	2L_2314371_SNP	2314371	13	T	A	0.458	6.981790e-03	2.965212e-02	1.000000e-05	2.001415e-01	8.141445e-01	8.217455e-01	8.225792e-01
1	2L_2314388_SNP	2314388	7	T	A	0.118	1.368957e-02	4.492642e-02	1.000000e-05	2.420985e-01	7.609681e-01	7.556623e-01	7.561687e-01
1	2L_2314400_SNP	2314400	0	T	C	0.006	-2.564160e-01	1.834368e-01	1.000000e-05	3.517248e-02	1.640251e-01	1.632266e-01	1.678718e-01
1	2L_2314401_SNP	2314401	0	A	G	0.006	-2.564160e-01	1.834368e-01	1.000000e-05	3.517248e-02	1.640251e-01	1.632266e-01	1.678718e-01
1	2L_2314403_SNP	2314403	10	G	C	0.076	2.050103e-02	5.524419e-02	2.937592e-02	3.053230e-01	7.110374e-01	6.946466e-01	6.972850e-01
1	2L_2314423_SNP	2314423	4	T	G	0.012	6.817089e-03	1.308812e-01	1.000000e-05	2.341408e-01	9.585227e-01	9.514886e-01	9.516306e-01
1	2L_2314470_SNP	2314470	5	A	T	0.049	7.715437e-02	6.642885e-02	1.000000e-05	1.001296e-01	2.471227e-01	2.467499e-01	2.504710e-01
1	2L_2314471_SNP	2314471	1	T	C	0.006	1.856512e-01	1.839531e-01	1.000000e-05	1.487273e-01	3.143327e-01	3.136878e-01	3.164870e-01
1	2L_2314481_SNP	2314481	16	A	C	0.053	-1.028350e-01	6.638726e-02	1.805962e-02	2.469525e-01	1.232820e-01	1.202502e-01	1.234977e-01
1	2L_2314492_SNP	2314492	7	A	C	0.062	-1.005384e-01	5.956074e-02	1.000000e-05	1.000000e-05	9.328964e-02	9.212876e-02	9.815194e-02
1	2L_2314536_SNP	2314536	9	C	G	0.176	1.717942e-02	3.827888e-02	4.560847e-03	3.034635e-01	6.541639e-01	6.396653e-01	6.419579e-01
1	2L_2314548_SNP	2314548	0	T	C	0.006	3.254183e-01	1.832553e-01	1.855836e-01	4.771094e-01	7.760376e-02	7.397006e-02	7.821760e-02
1	2L_2314577_SNP	2314577	1	T	C	0.006	-9.252923e-02	1.843768e-01	1.000000e-05	1.185627e-01	6.164390e-01	6.254033e-01	6.295851e-01
1	2L_2314641_SNP	2314641	0	C	A	0.012	1.124543e-01	1.305901e-01	9.409889e-02	4.160937e-01	3.904115e-01	3.768892e-01	3.825403e-01
1	2L_2314665_SNP	2314665	11	A	C	0.338	1.942107e-02	3.101088e-02	1.000000e-05	1.742897e-01	5.320004e-01	5.339186e-01	5.356014e-01
1	2L_2314712_SNP	2314712	19	G	A	0.134	-6.778356e-02	4.389526e-02	1.000000e-05	1.000000e-05	1.244414e-01	1.233917e-01	1.301123e-01
1	2L_2314713_SNP	2314713	2	A	G	0.018	-1.271501e-01	1.067289e-01	1.000000e-05	9.716636e-02	2.352221e-01	2.347218e-01	2.385266e-01
1	2L_2314719_SNP	2314719	0	T	A	0.006	1.432019e-01	1.841782e-01	1.000000e-05	2.080260e-01	4.379598e-01	4.359307e-01	4.375162e-01
1	2L_2314721_DEL	2314721	3	A	ATA	0.012	-1.372742e-01	1.304429e-01	1.000000e-05	1.460677e-01	2.941592e-01	2.934283e-01	2.963170e-01
1	2L_2314722_SNP	2314722	15	C	T	0.366	3.453407e-02	3.075773e-02	1.000000e-05	9.049941e-02	2.631535e-01	2.631523e-01	2.670496e-01
1	2L_2314750_SNP	2314750	1	T	G	0.006	1.856512e-01	1.839531e-01	1.000000e-05	1.487273e-01	3.143327e-01	3.136878e-01	3.164870e-01
1	2L_2314762_SNP	2314762	1	G	C	0.006	1.856512e-01	1.839531e-01	1.000000e-05	1.487273e-01	3.143327e-01	3.136878e-01	3.164870e-01
1	2L_2314774_SNP	2314774	15	C	T	0.392	-1.452765e-04	3.046210e-02	1.000000e-05	2.290394e-01	9.962006e-01	9.948268e-01	9.948351e-01
1	2L_2314779_SNP	2314779	13	C	T	0.368	1.309187e-02	3.062723e-02	1.000000e-05	1.855718e-01	6.695993e-01	6.734744e-01	6.747386e-01
1	2L_2314785_SNP	2314785	1	C	T	0.006	1.856512e-01	1.839531e-01	1.000000e-05	1.487273e-01	3.143327e-01	3.136878e-01	3.164870e-01
1	2L_2314792_SNP	2314792	14	C	T	0.312	1.614478e-02	3.198048e-02	1.000000e-05	1.445794e-01	6.143460e-01	6.209048e-01	6.236994e-01
1	2L_2314794_SNP	2314794	2	T	C	0.006	1.855289e-01	1.839572e-01	1.000000e-05	1.491225e-01	3.146614e-01	3.140083e-01	3.168003e-01
1	2L_2314810_SNP	2314810	1	T	A	0.006	1.856512e-01	1.839531e-01	1.000000e-05	1.487273e-01	3.143327e-01	3.136878e-01	3.164870e-01
1	2L_2314815_SNP	2314815	1	G	T	0.054	-2.248794e-02	6.301924e-02	1.000000e-05	2.005537e-01	7.216630e-01	7.251158e-01	7.259373e-01
1	2L_2314835_SNP	2314835	14	A	G	0.396	1.858458e-02	3.027561e-02	1.000000e-05	2.002270e-01	5.401570e-01	5.401085e-01	5.413382e-01
1	2L_2314838_SNP	2314838	14	T	C	0.390	1.822385e-02	3.036557e-02	1.000000e-05	1.978331e-01	5.492257e-01	5.495105e-01	5.507399e-01
1	2L_2314857_SNP	2314857	19	G	T	0.456	-9.810343e-03	3.025895e-02	2.382974e-02	3.032763e-01	7.461850e-01	7.290821e-01	7.317506e-01
1	2L_2314916_SNP	2314916	21	A	C	0.102	-6.113727e-02	4.990026e-02	1.000000e-05	8.847693e-03	2.222394e-01	2.222218e-01	2.279785e-01
1	2L_2314936_SNP	2314936	18	C	T	0.433	1.474688e-02	3.029011e-02	1.000000e-05	1.856123e-01	6.270036e-01	6.300528e-01	6.313297e-01
1	2L_2314949_SNP	2314949	20	C	T	0.216	-6.955395e-02	3.633430e-02	1.000000e-05	1.000000e-05	5.730490e-02	5.620904e-02	6.256635e-02
1	2L_2314973_SNP	2314973	18	T	C	0.080	-6.065046e-02	5.516600e-02	1.000000e-05	3.204637e-02	2.731779e-01	2.739448e-01	2.794571e-01
1	2L_2315051_DEL	2315051	5	G	GGGTAACTTTCGAG	0.043	6.623187e-02	7.088834e-02	1.000000e-05	1.100814e-01	3.514997e-01	3.526214e-01	3.561096e-01
1	2L_2315077_SNP	2315077	1	A	T	0.012	3.667666e-02	1.308367e-01	1.000000e-05	2.175180e-01	7.795781e-01	7.808664e-01	7.813054e-01
1	2L_2315092_SNP	2315092	3	C	G	0.012	1.144028e-01	1.305956e-01	9.689754e-02	4.191070e-01	3.822915e-01	3.689599e-01	3.746614e-01
1	2L_2315147_SNP	2315147	16	T	G	0.309	-4.555272e-02	3.209147e-02	1.000000e-05	9.946495e-02	1.576386e-01	1.563774e-01	1.601772e-01
1	2L_2315164_SNP	2315164	4	T	A	0.006	7.060812e-02	1.844454e-01	1.000000e-05	2.085959e-01	7.023480e-01	7.037863e-01	7.044871e-01
1	2L_2315178_SNP	2315178	7	A	G	0.124	3.256305e-02	4.388343e-02	1.000000e-05	2.026182e-01	4.591146e-01	4.575577e-01	4.590853e-01
1	2L_2315195_SNP	2315195	4	T	A	0.012	3.855657e-02	1.308480e-01	1.000000e-05	2.167976e-01	7.686166e-01	7.698428e-01	7.703097e-01
1	2L_2315200_SNP	2315200	23	A	G	0.179	-8.499253e-03	3.981948e-02	1.000000e-05	2.002459e-01	8.312421e-01	8.401037e-01	8.409634e-01
1	2L_2315201_SNP	2315201	7	G	C	0.124	3.256305e-02	4.388343e-02	1.000000e-05	2.026182e-01	4.591146e-01	4.575577e-01	4.590853e-01
1	2L_2315202_SNP	2315202	4	C	T	0.012	7.019944e-02	1.307688e-01	1.000000e-05	1.112113e-01	5.921099e-01	6.004122e-01	6.048502e-01
1	2L_2315213_SNP	2315213	4	C	A	0.067	-1.604653e-01	5.605951e-02	1.000000e-05	1.000000e-05	4.746320e-03	4.496579e-03	6.333355e-03
1	2L_2315215_SNP	2315215	24	A	C	0.104	-4.726255e-02	5.005055e-02	1.000000e-05	1.000000e-05	3.463906e-01	3.488579e-01	3.620615e-01
1	2L_2315223_SNP	2315223	8	A	C	0.056	2.807822e-02	6.308448e-02	1.000000e-05	1.618957e-01	6.568351e-01	6.634961e-01	6.655964e-01
1	2L_2315230_SNP	2315230	10	T	C	0.127	3.384930e-02	4.393698e-02	1.000000e-05	1.941846e-01	4.421544e-01	4.409820e-01	4.426604e-01
1	2L_2315248_SNP	2315248	8	T	C	0.125	3.370130e-02	4.389778e-02	1.000000e-05	2.056892e-01	4.437429e-01	4.418476e-01	4.434215e-01
1	2L_2315269_SNP	2315269	1	A	G	0.006	-1.513259e-02	1.845128e-01	1.000000e-05	2.324152e-01	9.347346e-01	9.311444e-01	9.312710e-01
1	2L_2315271_SNP	2315271	2	G	C	0.012	-1.454832e-01	1.303845e-01	1.000000e-05	1.000000e-05	2.661196e-01	2.668446e-01	2.746334e-01
1	2L_2315292_SNP	2315292	1	T	C	0.012	1.123343e-01	1.305954e-01	9.355708e-02	4.154326e-01	3.909357e-01	3.774173e-01	3.830467e-01
1	2L_2315302_SNP	2315302	2	C	T	0.006	-9.087907e-03	1.845186e-01	1.000000e-05	2.302481e-01	9.607777e-01	9.584840e-01	9.585521e-01
1	2L_2315306_SNP	2315306	1	C	T	0.006	-1.513259e-02	1.845128e-01	1.000000e-05	2.324152e-01	9.347346e-01	9.311444e-01	9.312710e-01
1	2L_2315311_SNP	2315311	2	A	C	0.006	-1.613360e-02	1.845157e-01	1.000000e-05	2.326349e-01	9.304291e-01	9.268087e-01	9.269434e-01
1	2L_2315312_SNP	2315312	2	A	C	0.006	-9.479563e-02	1.843732e-01	1.000000e-05	2.448362e-01	6.078303e-01	6.029652e-01	6.038686e-01
1	2L_2315313_SNP	2315313	1	G	C	0.012	6.828369e-02	1.307604e-01	1.000000e-05	1.146324e-01	6.022239e-01	6.107630e-01	6.150823e-01
1	2L_2315332_SNP	2315332	3	T	G	0.012	-1.471627e-01	1.303780e-01	1.000000e-05	1.000000e-05	2.606366e-01	2.612612e-01	2.691010e-01
1	2L_2315342_SNP	2315342	1	G	A	0.012	3.664784e-02	1.308368e-01	1.000000e-05	2.174787e-01	7.797469e-01	7.810490e-01	7.814881e-01
1	2L_2315353_SNP	2315353	1	T	A	0.006	-1.513259e-02	1.845128e-01	1.000000e-05	2.324152e-01	9.347346e-01	9.311444e-01	9.312710e-01
1	2L_2315359_SNP	2315359	1	C	T	0.018	1.947515e-02	1.071677e-01	1.000000e-05	2.185204e-01	8.560194e-01	8.592076e-01	8.595213e-01
1	2L_2315366_SNP	2315366	22	A	T	0.226	-5.449335e-02	3.615430e-02	1.000000e-05	1.000000e-05	1.336489e-01	1.326557e-01	1.391605e-01
1	2L_2315368_SNP	2315368	1	A	G	0.018	1.947515e-02	1.071677e-01	1.000000e-05	2.185204e-01	8.560194e-01	8.592076e-01	8.595213e-01
1	2L_2315373_SNP	2315373	1	A	G	0.006	-1.930644e-01	1.840503e-01	4.816066e-02	3.202786e-01	2.957138e-01	2.884901e-01	2.915046e-01
1	2L_2315387_SNP	2315387	3	A	G	0.036	5.343186e-02	7.639414e-02	1.000000e-05	1.783003e-01	4.852662e-01	4.857354e-01	4.874751e-01
1	2L_2315399_SNP	2315399	1	T	G	0.006	-4.120004e-02	1.844888e-01	1.000000e-05	2.380599e-01	8.235611e-01	8.192457e-01	8.195950e-01
1	2L_2315401_SNP	2315401	5	G	A	0.135	3.921855e-02	4.206005e-02	1.000000e-05	1.798595e-01	3.524624e-01	3.510391e-01	3.532796e-01
1	2L_2315407_SNP	2315407	3	A	G	0.061	-1.056301e-01	5.945901e-02	1.000000e-05	1.000000e-05	7.747897e-02	7.631676e-02	8.161229e-02
1	2L_2315415_SNP	2315415	4	A	C	0.043	-1.548724e-01	7.004077e-02	1.000000e-05	1.000000e-05	2.839013e-02	2.757705e-02	3.156483e-02
1	2L_2315461_SNP	2315461	1	G	A	0.006	1.583340e-01	1.841069e-01	1.000000e-05	5.165682e-02	3.910234e-01	3.942948e-01	4.001641e-01
1	2L_2315472_SNP	2315472	4	A	G	0.085	-1.038549e-02	5.140320e-02	1.000000e-05	2.134659e-01	8.401330e-01	8.448069e-01	8.452360e-01
1	2L_2315518_SNP	2315518	5	T	C	0.098	-2.245647e-02	4.839772e-02	1.000000e-05	2.139959e-01	6.432567e-01	6.430483e-01	6.438261e-01
1	2L_2315572_SNP	2315572	2	C	T	0.096	-2.071495e-02	4.835482e-02	1.000000e-05	2.149386e-01	6.689191e-01	6.689421e-01	6.696435e-01
1	2L_2315611_SNP	2315611	1	T	C	0.018	-1.859891e-02	1.071686e-01	1.000000e-05	2.924541e-01	8.624321e-01	8.364617e-01	8.395034e-01
1	2L_2315612_SNP	2315612	0	T	A	0.012	1.198317e-01	1.305751e-01	3.823904e-02	3.270814e-01	3.600957e-01	3.511883e-01	3.541561e-01
1	2L_2315640_INS	2315640	22	C	CT	0.432	-5.618374e-02	3.042874e-02	1.000000e-05	1.000000e-05	6.661422e-02	6.547716e-02	7.273661e-02
1	2L_2315717_SNP	2315717	1	T	G	0.006	-1.574627e-01	1.841114e-01	1.000000e-05	2.381488e-01	3.936410e-01	3.894146e-01	3.911875e-01
1	2L_2315733_SNP	2315733	3	A	C	0.091	-2.486944e-02	4.978009e-02	1.000000e-05	1.994156e-01	6.180282e-01	6.192495e-01	6.202692e-01
1	2L_2315830_SNP	2315830	2	A	G	0.006	-1.255086e-01	1.843028e-01	4.126006e-02	3.431637e-01	4.968258e-01	4.837156e-01	4.871407e-01
1	2L_2315836_SNP	2315836	8	A	T	0.087	-9.931079e-03	5.146383e-02	1.000000e-05	2.354021e-01	8.472168e-01	8.438595e-01	8.441412e-01
1	2L_2315860_SNP	2315860	3	T	C	0.030	-7.773505e-02	8.332834e-02	1.000000e-05	1.000000e-05	3.522386e-01	3.548530e-01	3.683924e-01
1	2L_2315861_SNP	2315861	17	C	T	0.404	-2.578557e-02	3.044368e-02	1.000000e-05	1.000000e-05	3.982189e-01	4.020929e-01	4.145959e-01
1	2L_2315881_DEL	2315881	29	TT	T	0.396	-2.946506e-02	3.182727e-02	1.000000e-05	1.000000e-05	3.559041e-01	3.586122e-01	3.694614e-01
1	2L_2315929_SNP	2315929	1	A	G	0.006	-1.056457e-01	1.843343e-01	1.000000e-05	1.799894e-01	5.673388e-01	5.692889e-01	5.707993e-01
1	2L_2315932_SNP	2315932	0	A	T	0.006	1.823944e-01	1.839694e-01	1.000000e-05	2.119911e-01	3.229144e-01	3.200230e-01	3.222067e-01
1	2L_2315938_SNP	2315938	2	A	G	0.006	-9.547628e-02	1.844999e-01	9.403573e-02	4.153472e-01	6.055052e-01	5.831737e-01	5.916029e-01
1	2L_2315965_SNP	2315965	6	T	C	0.062	6.687305e-02	5.983276e-02	1.000000e-05	5.355521e-02	2.653245e-01	2.657751e-01	2.707356e-01
1	2L_2315967_INS	2315967	17	C	CCA	0.265	-3.327360e-02	3.382723e-02	1.000000e-05	8.092365e-02	3.267271e-01	3.279992e-01	3.322582e-01
1	2L_2315973_SNP	2315973	20	G	A	0.209	-3.798074e-02	3.704399e-02	1.000000e-05	1.656762e-01	3.067192e-01	3.055579e-01	3.081497e-01
1	2L_2315981_SNP	2315981	20	G	T	0.331	-7.017545e-02	3.166767e-02	1.000000e-05	1.000000e-05	2.805164e-02	2.724370e-02	3.128732e-02
1	2L_2316035_INS	2316035	8	AGAGGGTCCGA	A	0.050	2.312925e-03	6.673028e-02	1.000000e-05	2.337668e-01	9.723919e-01	9.638512e-01	9.639851e-01
1	2L_2316039_SNP	2316039	0	T	G	0.006	1.034068e-01	1.843387e-01	1.000000e-05	1.956814e-01	5.755804e-01	5.762183e-01	5.774086e-01
1	2L_2316041_SNP	2316041	17	C	T	0.364	-3.183572e-02	3.101192e-02	1.000000e-05	1.000000e-05	3.061194e-01	3.076488e-01	3.255477e-01
1	2L_2316083_SNP	2316083	20	T	C	0.297	-5.396647e-02	3.281787e-02	1.000000e-05	1.000000e-05	1.019812e-01	1.008379e-01	1.088043e-01
1	2L_2316095_SNP	2316095	1	T	A	0.006	-1.056457e-01	1.843343e-01	1.000000e-05	1.799894e-01	5.673388e-01	5.692889e-01	5.707993e-01
1	2L_2316103_SNP	2316103	5	G	A	0.129	-3.147654e-02	4.294073e-02	1.000000e-05	6.366252e-02	4.645783e-01	4.698057e-01	4.761140e-01
1	2L_2316108_SNP	2316108	0	G	A	0.006	-2.717192e-01	1.833204e-01	7.789268e-03	2.837812e-01	1.401805e-01	1.362044e-01	1.394973e-01
1	2L_2316115_SNP	2316115	23	A	C	0.131	-8.224744e-02	4.482218e-02	1.000000e-05	9.732477e-02	6.829963e-02	6.698767e-02	7.043536e-02
1	2L_2316117_SNP	2316117	13	A	G	0.045	-1.547680e-01	7.013570e-02	1.000000e-05	1.141648e-01	2.870789e-02	2.779432e-02	3.042244e-02
1	2L_2316142_SNP	2316142	2	A	T	0.036	-1.883861e-01	7.508756e-02	1.000000e-05	1.000000e-05	1.307022e-02	1.255951e-02	1.501498e-02
1	2L_2316161_SNP	2316161	0	A	G	0.006	-1.706317e-02	1.845085e-01	1.000000e-05	2.208016e-01	9.264290e-01	9.329529e-01	9.331729e-01
1	2L_2316162_SNP	2316162	0	G	A	0.024	2.525877e-02	9.307598e-02	1.000000e-05	2.931104e-01	7.864375e-01	7.687418e-01	7.710518e-01
1	2L_2316176_SNP	2316176	16	C	G	0.316	7.022534e-03	3.209616e-02	1.000000e-05	1.765828e-01	8.270772e-01	8.426787e-01	8.450041e-01
1	2L_2316178_SNP	2316178	0	A	G	0.006	2.751299e-01	1.832735e-01	1.000000e-05	5.759500e-02	1.352039e-01	1.340890e-01	1.383316e-01
1	2L_2316190_SNP	2316190	15	G	A	0.366	-1.504924e-02	3.085219e-02	1.000000e-05	2.368528e-01	6.263458e-01	6.224870e-01	6.232801e-01
1	2L_2316240_SNP	2316240	0	A	G	0.006	-1.389838e-01	1.841977e-01	1.000000e-05	1.159546e-01	4.515965e-01	4.547550e-01	4.582290e-01
1	2L_2316283_SNP	2316283	0	T	C	0.012	-1.079924e-01	1.306019e-01	7.175012e-02	3.904260e-01	4.094905e-01	3.962085e-01	4.010140e-01
1	2L_2316317_SNP	2316317	23	A	G	0.207	-6.373309e-03	3.771104e-02	1.000000e-05	1.864519e-01	8.659994e-01	8.846528e-01	8.866790e-01
1	2L_2316333_SNP	2316333	1	C	A	0.006	6.887676e-02	1.844391e-01	1.000000e-05	2.093834e-01	7.092982e-01	7.107463e-01	7.114220e-01
1	2L_2316365_SNP	2316365	18	A	G	0.293	2.368244e-03	3.299065e-02	1.000000e-05	2.221283e-01	9.428592e-01	9.501627e-01	9.503494e-01
1	2L_2316374_SNP	2316374	16	A	G	0.296	1.275406e-02	3.267049e-02	1.000000e-05	1.518719e-01	6.967526e-01	7.064313e-01	7.092692e-01
1	2L_2316376_SNP	2316376	18	T	C	0.293	6.833055e-03	3.298690e-02	1.000000e-05	2.050571e-01	8.361509e-01	8.433023e-01	8.439844e-01
1	2L_2316396_SNP	2316396	2	T	G	0.048	7.876053e-03	6.666432e-02	1.000000e-05	2.080372e-01	9.060956e-01	9.201590e-01	9.209344e-01
1	2L_2316428_DEL	2316428	2	G	GCAAAAAG	0.048	7.876053e-03	6.666432e-02	1.000000e-05	2.080372e-01	9.060956e-01	9.201590e-01	9.209344e-01
1	2L_2316434_SNP	2316434	20	A	G	0.392	2.501618e-02	3.091520e-02	1.000000e-05	2.328839e-01	4.195658e-01	4.160415e-01	4.176659e-01
1	2L_2316440_DEL	2316440	1	TGATT	CGCAGATGGGTGGGGTAGGGGTTGGACAGAAACCTTCAGTGGAAATGCCATTTAAAC	0.006	-2.516800e-01	1.833316e-01	5.447886e-01	1.000000e+05	1.716623e-01	1.278460e-01	1.889196e-01
1	2L_2316440_SNP	2316440	3	A	C	0.018	-9.169755e-02	1.069537e-01	1.000000e-05	2.615860e-01	3.924833e-01	3.865856e-01	3.884939e-01
1	2L_2316451_SNP	2316451	15	G	A	0.438	1.390714e-02	2.995643e-02	5.906644e-02	3.927379e-01	6.430800e-01	6.186562e-01	6.260586e-01
1	2L_2316459_SNP	2316459	2	A	G	0.006	1.811008e-01	1.839838e-01	1.000000e-05	2.095156e-01	3.263857e-01	3.236077e-01	3.257791e-01
1	2L_2316481_SNP	2316481	4	C	G	0.049	6.534683e-03	6.668579e-02	1.000000e-05	2.118011e-01	9.220568e-01	9.369083e-01	9.375597e-01
1	2L_2316492_SNP	2316492	13	T	C	0.348	6.561833e-03	3.100851e-02	1.000000e-05	2.375307e-01	8.326678e-01	8.287399e-01	8.290680e-01
1	2L_2316513_SNP	2316513	0	C	G	0.042	5.643537e-03	7.102572e-02	1.000000e-05	2.385721e-01	9.367643e-01	9.289235e-01	9.291885e-01
1	2L_2316521_DEL	2316521	0	T	TTCGATTTCCCCCGCC	0.018	7.908707e-02	1.069966e-01	1.000000e-05	1.465853e-01	4.608566e-01	4.628232e-01	4.653165e-01
1	2L_2316529_SNP	2316529	25	T	C	0.266	-1.165709e-02	3.481499e-02	1.000000e-05	2.032860e-01	7.381763e-01	7.414712e-01	7.422164e-01
1	2L_2316532_SNP	2316532	3	T	C	0.012	1.531958e-01	1.303361e-01	1.000000e-05	3.377841e-02	2.415216e-01	2.417247e-01	2.470319e-01
1	2L_2316535_SNP	2316535	5	T	C	0.031	2.408006e-02	8.354161e-02	1.000000e-05	2.767064e-01	7.735223e-01	7.608292e-01	7.622753e-01
1	2L_2316595_SNP	2316595	24	T	A	0.104	-7.517803e-02	4.984444e-02	1.000000e-05	5.795746e-02	1.333907e-01	1.322672e-01	1.364727e-01
1	2L_2316604_SNP	2316604	1	A	G	0.012	-1.082222e-01	1.306048e-01	6.965654e-02	3.880244e-01	4.085077e-01	3.953511e-01	4.000629e-01
1	2L_2316634_SNP	2316634	22	T	A	0.144	-1.251296e-01	4.228436e-02	1.000000e-05	1.000000e-05	3.535146e-03	3.335270e-03	4.670620e-03
1	2L_2316637_DEL	2316637	22	G	GCGAC	0.171	1.072017e-03	4.041514e-02	1.000000e-05	2.280281e-01	9.788704e-01	9.817650e-01	9.817974e-01
1	2L_2316650_SNP	2316650	14	T	G	0.071	1.054174e-01	5.697637e-02	1.000000e-05	4.690802e-02	6.606292e-02	6.488711e-02	6.859181e-02
1	2L_2316707_SNP	2316707	23	T	C	0.117	-8.326832e-02	4.704640e-02	1.000000e-05	1.376757e-01	7.857644e-02	7.702694e-02	8.040042e-02
1	2L_2316713_SNP	2316713	11	G	T	0.057	-2.550944e-02	6.312704e-02	1.000000e-05	2.373607e-01	6.866616e-01	6.829687e-01	6.835938e-01
1	2L_2316732_SNP	2316732	31	T	C	0.044	-8.990005e-02	7.655178e-02	1.311664e-01	4.322564e-01	2.419292e-01	2.331571e-01	2.383723e-01
1	2L_2316741_SNP	2316741	22	T	C	0.048	1.939398e-02	7.124499e-02	1.000000e-05	2.552131e-01	7.857947e-01	7.769169e-01	7.776513e-01
1	2L_2316742_SNP	2316742	24	A	C	0.042	-5.117293e-02	7.662292e-02	3.658579e-02	3.317001e-01	5.051542e-01	4.921474e-01	4.952600e-01
1	2L_2316771_SNP	2316771	1	T	C	0.006	-2.315171e-01	1.842578e-01	2.112713e-01	5.265136e-01	2.107056e-01	2.025803e-01	2.095996e-01
1	2L_2316781_SNP	2316781	19	A	T	0.114	-4.493196e-02	4.727535e-02	1.000000e-05	1.000000e-05	3.432750e-01	3.456650e-01	3.546614e-01
1	2L_2316795_SNP	2316795	0	T	A	0.006	4.681924e-02	1.844775e-01	1.000000e-05	2.271463e-01	7.999690e-01	7.990245e-01	7.993603e-01
1	2L_2316809_SNP	2316809	0	T	G	0.006	-1.575880e-01	1.841074e-01	1.000000e-05	2.654244e-01	3.932556e-01	3.872485e-01	3.891834e-01
1	2L_2316968_DEL	2316968	6	A	AA	0.006	1.404249e-01	1.842116e-01	1.000000e-05	2.466858e-01	4.469613e-01	4.421031e-01	4.436419e-01
1	2L_2317101_SNP	2317101	9	C	A	0.006	-2.396882e-01	1.836873e-01	5.308064e-02	3.460072e-01	1.937427e-01	1.876317e-01	1.912270e-01
1	2L_2317153_SNP	2317153	6	T	G	0.006	2.281418e-01	1.834896e-01	4.231047e-02	4.313720e-01	2.154921e-01	2.059753e-01	2.108150e-01
1	2L_2317154_SNP	2317154	7	G	A	0.037	6.458390e-02	7.638036e-02	4.557980e-02	3.578600e-01	3.990174e-01	3.874337e-01	3.911339e-01
1	2L_2317179_SNP	2317179	8	C	T	0.138	3.531075e-02	4.214285e-02	1.000000e-05	2.829400e-01	4.033016e-01	3.964872e-01	3.985556e-01
1	2L_2317190_SNP	2317190	5	A	C	0.067	4.529526e-02	5.733183e-02	1.400110e-01	5.054458e-01	4.306232e-01	4.124837e-01	4.226552e-01
1	2L_2317192_SNP	2317192	7	T	G	0.043	-2.598788e-02	7.106568e-02	1.000000e-05	2.881474e-01	7.150634e-01	7.009411e-01	7.027565e-01
1	2L_2317225_SNP	2317225	3	A	T	0.024	2.792291e-02	9.309205e-02	1.000000e-05	2.636322e-01	7.645910e-01	7.543728e-01	7.553505e-01
1	2L_2317242_SNP	2317242	2	C	A	0.024	2.395849e-02	9.309173e-02	1.000000e-05	2.899524e-01	7.972163e-01	7.796191e-01	7.818224e-01
1	2L_2317250_SNP	2317250	6	A	G	0.043	-5.234526e-02	7.096816e-02	1.000000e-05	1.000000e-05	4.618063e-01	4.677553e-01	4.846944e-01
1	2L_2317251_SNP	2317251	0	G	T	0.024	2.525877e-02	9.307598e-02	1.000000e-05	2.931104e-01	7.864375e-01	7.687418e-01	7.710518e-01
1	2L_2317256_SNP	2317256	1	A	G	0.018	6.123719e-03	1.071773e-01	1.000000e-05	2.510477e-01	9.545053e-01	9.346445e-01	9.356173e-01
1	2L_2317392_SNP	2317392	13	T	G	0.006	-1.955500e-01	1.839345e-01	1.000000e-05	1.418561e-01	2.892580e-01	2.884569e-01	2.914608e-01
1	2L_2317425_SNP	2317425	2	G	C	0.006	1.259649e-02	1.845174e-01	1.000000e-05	2.342963e-01	9.456551e-01	9.402094e-01	9.403589e-01
1	2L_2317487_SNP	2317487	9	G	C	0.006	-2.396882e-01	1.836873e-01	5.308064e-02	3.460072e-01	1.937427e-01	1.876317e-01	1.912270e-01
1	2L_2317566_SNP	2317566	25	C	A	0.014	-2.141110e-02	1.309905e-01	1.000000e-05	2.152314e-01	8.703587e-01	8.755699e-01	8.759445e-01
1	2L_2317570_SNP	2317570	14	A	G	0.013	-2.574512e-02	1.309195e-01	1.000000e-05	2.100332e-01	8.443432e-01	8.501545e-01	8.506760e-01
1	2L_2317648_DEL	2317648	19	C	CGAAAAATGTTGAGAATGTTTCGGG	0.007	-9.737959e-02	1.844290e-01	1.000000e-05	1.159688e-01	5.982003e-01	6.064936e-01	6.106705e-01
1	2L_2317724_SNP	2317724	16	A	T	0.375	1.455692e-03	3.082130e-02	1.000000e-05	2.284831e-01	9.623866e-01	9.627383e-01	9.627951e-01
1	2L_2317804_SNP	2317804	0	C	T	0.012	1.198317e-01	1.305751e-01	3.823904e-02	3.270814e-01	3.600957e-01	3.511883e-01	3.541561e-01
1	2L_2317816_SNP	2317816	11	G	A	0.331	-5.273848e-03	3.119230e-02	1.000000e-05	2.146814e-01	8.659432e-01	8.717227e-01	8.721105e-01
1	2L_2317827_SNP	2317827	0	T	G	0.006	-1.979687e-02	1.845069e-01	1.000000e-05	2.360983e-01	9.146837e-01	9.092220e-01	9.094301e-01
1	2L_2317838_SNP	2317838	18	C	G	0.380	-1.133501e-02	3.093303e-02	1.000000e-05	1.657428e-01	7.145054e-01	7.235133e-01	7.256253e-01
1	2L_2317854_SNP	2317854	4	G	A	0.006	-6.453059e-03	1.845261e-01	1.000000e-05	2.298720e-01	9.721449e-01	9.699310e-01	9.699802e-01
1	2L_2317890_SNP	2317890	0	T	A	0.006	-9.848655e-02	1.843549e-01	1.000000e-05	2.731509e-01	5.939022e-01	5.851821e-01	5.865482e-01
1	2L_2317940_SNP	2317940	1	T	C	0.012	2.600677e-02	1.308522e-01	1.000000e-05	2.346365e-01	8.427021e-01	8.396864e-01	8.399679e-01
1	2L_2317946_SNP	2317946	11	T	A	0.306	4.592347e-02	3.166748e-02	1.000000e-05	1.721602e-01	1.488958e-01	1.466606e-01	1.499430e-01
1	2L_2317965_SNP	2317965	9	A	C	0.057	-2.953278e-02	6.309235e-02	1.000000e-05	7.463795e-02	6.403355e-01	6.535090e-01	6.614079e-01
1	2L_2317966_SNP	2317966	12	A	G	0.135	-4.639984e-02	4.300307e-02	1.000000e-05	1.000000e-05	2.821580e-01	2.831905e-01	2.921635e-01
1	2L_2317974_SNP	2317974	0	T	C	0.006	-9.415843e-02	1.843685e-01	1.000000e-05	2.446253e-01	6.102342e-01	6.053931e-01	6.062873e-01
1	2L_2317980_SNP	2317980	8	A	G	0.056	-2.849378e-02	6.308338e-02	1.000000e-05	7.928772e-02	6.520859e-01	6.658039e-01	6.735514e-01
1	2L_2317985_SNP	2317985	0	T	G	0.006	6.816606e-02	1.844374e-01	1.000000e-05	1.856763e-01	7.121597e-01	7.176676e-01	7.189269e-01
1	2L_2318039_SNP	2318039	0	G	A	0.006	3.052131e-01	1.829863e-01	1.000000e-05	1.000000e-05	9.720976e-02	9.605543e-02	1.007477e-01
1	2L_2318059_SNP	2318059	17	A	G	0.483	-2.479292e-02	3.003205e-02	2.604624e-01	5.908466e-01	4.102450e-01	3.954023e-01	4.110830e-01
1	2L_2318075_SNP	2318075	0	G	C	0.006	1.674288e-01	1.840551e-01	1.000000e-05	2.240395e-01	3.643173e-01	3.609805e-01	3.629022e-01
1	2L_2318076_SNP	2318076	1	A	C	0.054	2.056149e-02	6.302320e-02	1.000000e-05	1.818356e-01	7.446441e-01	7.522443e-01	7.537091e-01
1	2L_2318162_SNP	2318162	0	T	C	0.006	1.504006e-01	1.841437e-01	1.000000e-05	2.495049e-01	4.152379e-01	4.103016e-01	4.120091e-01
1	2L_2318179_SNP	2318179	4	C	T	0.030	5.452394e-02	8.342822e-02	1.103786e-01	4.791996e-01	5.143105e-01	4.921974e-01	5.026716e-01
1	2L_2318185_SNP	2318185	0	A	G	0.006	-6.749684e-02	1.844389e-01	1.000000e-05	1.545853e-01	7.148626e-01	7.254763e-01	7.282324e-01
1	2L_2318192_SNP	2318192	1	A	G	0.006	-1.594163e-01	1.841013e-01	1.000000e-05	2.634198e-01	3.877859e-01	3.819507e-01	3.838944e-01
1	2L_2318193_SNP	2318193	4	A	T	0.030	5.518665e-02	8.342419e-02	1.148915e-01	4.858286e-01	5.091969e-01	4.870858e-01	4.978711e-01
1	2L_2318195_SNP	2318195	3	T	C	0.030	5.366344e-02	8.342385e-02	1.079344e-01	4.760713e-01	5.209413e-01	4.985739e-01	5.090021e-01
1	2L_2318201_DEL	2318201	7	A	AA	0.006	-1.506805e-01	1.841663e-01	1.000000e-05	2.360611e-01	4.144295e-01	4.103323e-01	4.119909e-01
1	2L_2318230_SNP	2318230	0	A	G	0.024	1.061097e-01	9.273164e-02	1.000000e-05	1.102874e-01	2.541604e-01	2.536754e-01	2.572559e-01
1	2L_2318258_SNP	2318258	11	A	T	0.159	5.294097e-02	3.991489e-02	1.000000e-05	1.691488e-01	1.865470e-01	1.844900e-01	1.876324e-01
1	2L_2318300_SNP	2318300	0	T	C	0.006	-1.690887e-03	1.845132e-01	1.000000e-05	2.515327e-01	9.926993e-01	9.591515e-01	9.606440e-01
1	2L_2318317_SNP	2318317	3	T	A	0.018	4.497467e-02	1.071333e-01	1.000000e-05	2.355363e-01	6.751738e-01	6.719442e-01	6.725890e-01
1	2L_2318318_SNP	2318318	0	C	T	0.006	-1.501351e-02	1.845096e-01	1.000000e-05	2.323569e-01	9.352459e-01	9.316868e-01	9.318121e-01
1	2L_2318340_SNP	2318340	0	A	C	0.006	6.882769e-02	1.844359e-01	1.000000e-05	2.093040e-01	7.094910e-01	7.109595e-01	7.116360e-01
1	2L_2318374_SNP	2318374	2	C	T	0.048	5.721004e-02	6.651909e-02	1.000000e-05	1.753125e-01	3.909994e-01	3.903856e-01	3.924950e-01
1	2L_2318383_SNP	2318383	0	G	A	0.012	1.124543e-01	1.305901e-01	9.409889e-02	4.160937e-01	3.904115e-01	3.768892e-01	3.825403e-01
1	2L_2318385_SNP	2318385	0	T	G	0.006	-2.564160e-01	1.834368e-01	1.000000e-05	3.517248e-02	1.640251e-01	1.632266e-01	1.678718e-01
1	2L_2318408_DEL	2318408	2	A	CCGAC	0.030	-1.270105e-01	8.295495e-02	1.000000e-05	1.000000e-05	1.276536e-01	1.266225e-01	1.387518e-01
1	2L_2318424_SNP	2318424	1	G	C	0.006	-1.414971e-01	1.841895e-01	1.000000e-05	2.714752e-01	4.434509e-01	4.368979e-01	4.386697e-01
1	2L_2318427_SNP	2318427	3	A	G	0.018	1.618939e-01	1.063405e-01	3.492679e-01	8.137568e-01	1.298089e-01	1.230290e-01	1.336294e-01
1	2L_2318437_SNP	2318437	17	G	C	0.258	-5.845989e-02	3.390184e-02	1.000000e-05	1.000000e-05	8.649946e-02	8.533291e-02	9.362150e-02
1	2L_2318439_SNP	2318439	2	T	G	0.018	1.725724e-01	1.063440e-01	1.000000e-05	1.162945e-01	1.065351e-01	1.050118e-01	1.086017e-01
1	2L_2318445_SNP	2318445	0	A	C	0.006	-1.501351e-02	1.845096e-01	1.000000e-05	2.323569e-01	9.352459e-01	9.316868e-01	9.318121e-01
1	2L_2318462_SNP	2318462	1	T	C	0.012	1.134429e-01	1.305907e-01	9.673271e-02	4.194402e-01	3.862708e-01	3.727883e-01	3.785323e-01
1	2L_2318520_SNP	2318520	5	A	C	0.166	7.248060e-02	3.834868e-02	1.000000e-05	2.295427e-01	6.049532e-02	5.855620e-02	6.165670e-02
1	2L_2318565_SNP	2318565	0	C	A	0.006	2.751299e-01	1.832735e-01	1.000000e-05	5.759500e-02	1.352039e-01	1.340890e-01	1.383316e-01
1	2L_2318603_SNP	2318603	17	A	C	0.113	-1.342959e-01	4.620223e-02	1.000000e-05	1.000000e-05	4.151745e-03	3.925887e-03	5.277540e-03
1	2L_2318638_SNP	2318638	0	G	A	0.012	-1.293901e-02	1.308591e-01	1.000000e-05	2.364827e-01	9.213549e-01	9.154256e-01	9.156369e-01
1	2L_2318650_INS	2318650	0	TTGAATAGTTGTGATGCCTCACTGCTTTGACATCATTGTAATGGGGTTCGCAAATAAGAATCATATATACACTATTTAACTTCATTTATTTCTTCATATACAAAAATCACGTCTGATCGCTATGACCGCAAAATTACAAGAGAGAAAGAAAGAATACAGTTCAGTTCAATTAGCATCGATATATAAAATGTTAATCCGCTGTTAAGACAGCTGAAGCACCGGGTGACTCCGCTCATAATCCGTACACTGGT	T	0.006	4.513488e-02	1.844896e-01	3.749476e-03	2.807137e-01	8.070317e-01	7.902804e-01	7.920773e-01
1	2L_2318655_INS	2318655	21	AA	A	0.340	-3.255985e-03	3.202621e-02	1.000000e-05	3.047985e-01	9.191443e-01	8.789956e-01	8.843274e-01
1	2L_2318692_SNP	2318692	2	G	C	0.030	-1.401717e-01	8.282717e-02	1.000000e-05	1.000000e-05	9.245740e-02	9.129543e-02	9.864785e-02
1	2L_2318715_SNP	2318715	0	C	G	0.006	-1.979687e-02	1.845069e-01	1.000000e-05	2.360983e-01	9.146837e-01	9.092220e-01	9.094301e-01
1	2L_2318741_SNP	2318741	0	A	T	0.012	1.124543e-01	1.305901e-01	9.409889e-02	4.160937e-01	3.904115e-01	3.768892e-01	3.825403e-01
1	2L_2318783_SNP	2318783	0	C	T	0.006	-1.501351e-02	1.845096e-01	1.000000e-05	2.323569e-01	9.352459e-01	9.316868e-01	9.318121e-01
1	2L_2318858_SNP	2318858	0	G	A	0.012	-1.686355e-02	1.308564e-01	1.000000e-05	2.211376e-01	8.976160e-01	9.014255e-01	9.016509e-01
1	2L_2318878_SNP	2318878	1	A	C	0.006	-2.272704e-01	1.836715e-01	1.000000e-05	1.438016e-01	2.176956e-01	2.161836e-01	2.194159e-01
1	2L_2318882_SNP	2318882	0	A	G	0.006	-1.501351e-02	1.845096e-01	1.000000e-05	2.323569e-01	9.352459e-01	9.316868e-01	9.318121e-01
1	2L_2318897_SNP	2318897	0	C	T	0.006	1.034068e-01	1.843387e-01	1.000000e-05	1.956814e-01	5.755804e-01	5.762183e-01	5.774086e-01
1	2L_2318914_SNP	2318914	2	G	T	0.006	-1.255086e-01	1.843028e-01	4.126006e-02	3.431637e-01	4.968258e-01	4.837156e-01	4.871407e-01
1	2L_2318927_DEL	2318927	2	T	TGGAGCGCGTGCTGACACTTAATCT	0.036	2.774168e-02	7.646762e-02	1.000000e-05	2.456698e-01	7.172233e-01	7.119045e-01	7.125384e-01
1	2L_2318953_SNP	2318953	17	A	G	0.437	3.693472e-02	3.004488e-02	1.000000e-05	1.000000e-05	2.206921e-01	2.206567e-01	2.293827e-01
1	2L_2318971_SNP	2318971	0	T	G	0.006	9.490018e-02	1.843662e-01	1.000000e-05	2.262747e-01	6.074212e-01	6.050714e-01	6.059048e-01
1	2L_2318986_SNP	2318986	6	A	G	0.031	-1.136108e-02	8.356606e-02	1.000000e-05	1.871567e-01	8.920229e-01	9.188753e-01	9.214829e-01
1	2L_2318998_SNP	2318998	4	A	G	0.018	5.764193e-02	1.071011e-01	3.907827e-02	3.810105e-01	5.911592e-01	5.712525e-01	5.768438e-01
1	2L_2319049_INS	2319049	2	AGCGGAC	A	0.024	8.141956e-02	9.285903e-02	1.108588e-01	4.888185e-01	3.818580e-01	3.658026e-01	3.739119e-01
1	2L_2319053_SNP	2319053	2	C	G	0.024	8.141956e-02	9.285903e-02	1.108588e-01	4.888185e-01	3.818580e-01	3.658026e-01	3.739119e-01
1	2L_2319054_SNP	2319054	2	T	C	0.024	8.141956e-02	9.285903e-02	1.108588e-01	4.888185e-01	3.818580e-01	3.658026e-01	3.739119e-01
1	2L_2319056_SNP	2319056	3	G	C	0.018	4.497467e-02	1.071333e-01	1.000000e-05	2.355363e-01	6.751738e-01	6.719442e-01	6.725890e-01
1	2L_2319073_SNP	2319073	13	T	A	0.039	-1.734854e-01	7.540718e-02	1.000000e-05	1.218593e-01	2.265559e-02	2.185146e-02	2.424005e-02
1	2L_2319089_DEL	2319089	0	G	GGCACG	0.006	-6.749684e-02	1.844389e-01	1.000000e-05	1.545853e-01	7.148626e-01	7.254763e-01	7.282324e-01
1	2L_2319090_SNP	2319090	1	A	G	0.006	1.670306e-01	1.840606e-01	1.000000e-05	2.252543e-01	3.654706e-01	3.620708e-01	3.639853e-01
1	2L_2319095_SNP	2319095	5	A	G	0.086	5.375614e-02	5.125470e-02	1.000000e-05	1.221853e-01	2.957929e-01	2.956023e-01	2.989187e-01
1	2L_2319103_SNP	2319103	0	C	T	0.006	-9.465306e-03	1.845118e-01	1.000000e-05	2.302720e-01	9.591488e-01	9.568826e-01	9.569532e-01
1	2L_2319116_SNP	2319116	1	T	A	0.024	-4.264591e-02	9.320319e-02	8.101515e-02	3.763487e-01	6.478680e-01	6.285198e-01	6.346300e-01
1	2L_2319132_SNP	2319132	0	A	G	0.018	-7.006404e-04	1.071725e-01	1.000000e-05	2.312617e-01	9.947917e-01	9.852930e-01	9.853611e-01
1	2L_2319147_SNP	2319147	3	A	G	0.158	4.482428e-02	3.915357e-02	1.000000e-05	3.403897e-02	2.539265e-01	2.543266e-01	2.599428e-01
1	2L_2319158_SNP	2319158	0	G	T	0.012	1.124543e-01	1.305901e-01	9.409889e-02	4.160937e-01	3.904115e-01	3.768892e-01	3.825403e-01
1	2L_2319171_SNP	2319171	1	A	C	0.024	-4.255935e-02	9.304481e-02	1.000000e-05	1.572581e-01	6.479766e-01	6.549005e-01	6.571632e-01
1	2L_2319177_DEL	2319177	0	T	GA	0.018	1.099567e-01	1.068458e-01	6.046870e-02	3.698522e-01	3.049223e-01	2.954163e-01	2.993230e-01
1	2L_2319188_SNP	2319188	1	G	A	0.018	3.213824e-02	1.071493e-01	1.000000e-05	2.085587e-01	7.645990e-01	7.676545e-01	7.682575e-01
1	2L_2319207_SNP	2319207	0	C	G	0.030	-5.689040e-03	8.352203e-02	1.000000e-05	2.489371e-01	9.457767e-01	9.291680e-01	9.299397e-01
1	2L_2319220_SNP	2319220	1	T	C	0.006	3.076072e-01	1.831167e-01	3.173189e-01	6.586478e-01	9.486895e-02	9.033164e-02	9.733257e-02
1	2L_2319228_SNP	2319228	0	T	A	0.024	-5.721421e-02	9.300300e-02	9.007908e-02	4.411995e-01	5.392739e-01	5.182104e-01	5.267358e-01
1	2L_2319231_SNP	2319231	1	T	C	0.030	5.902093e-02	8.340516e-02	1.000000e-05	2.599265e-01	4.801604e-01	4.740854e-01	4.755847e-01
1	2L_2319237_SNP	2319237	1	A	T	0.054	3.740692e-02	6.297652e-02	1.000000e-05	1.231666e-01	5.533327e-01	5.590769e-01	5.627298e-01
1	2L_2319251_SNP	2319251	6	C	T	0.160	2.200527e-02	3.933903e-02	1.000000e-05	1.965818e-01	5.766599e-01	5.768882e-01	5.780706e-01
1	2L_2319252_SNP	2319252	8	C	T	0.131	7.429426e-03	4.306607e-02	1.000000e-05	2.230430e-01	8.632450e-01	8.641778e-01	8.644223e-01
1	2L_2319265_SNP	2319265	6	A	G	0.037	2.056833e-02	7.683483e-02	1.045552e-01	3.435493e-01	7.892661e-01	7.672234e-01	7.736822e-01
1	2L_2319300_SNP	2319300	15	C	A	0.242	-9.636828e-03	3.472533e-02	1.000000e-05	2.179279e-01	7.817294e-01	7.833261e-01	7.837552e-01
1	2L_2319301_SNP	2319301	1	A	C	0.006	-3.309966e-01	1.827194e-01	1.000000e-05	1.000000e-05	7.187077e-02	7.071865e-02	7.520113e-02
1	2L_2319343_SNP	2319343	1	T	C	0.024	8.107161e-02	9.289057e-02	1.000000e-05	2.138254e-01	3.840520e-01	3.811992e-01	3.830336e-01
1	2L_2319353_SNP	2319353	11	T	C	0.045	-1.507913e-01	7.016614e-02	1.000000e-05	1.223698e-01	3.307845e-02	3.207179e-02	3.482251e-02
1	2L_2319354_SNP	2319354	11	G	A	0.115	4.427878e-02	4.595432e-02	1.000000e-05	1.480985e-01	3.366786e-01	3.363361e-01	3.390723e-01
1	2L_2319374_SNP	2319374	0	C	A	0.018	-7.006404e-04	1.071725e-01	1.000000e-05	2.312617e-01	9.947917e-01	9.852930e-01	9.853611e-01
1	2L_2319392_SNP	2319392	0	T	C	0.012	2.680370e-02	1.308465e-01	1.000000e-05	2.084411e-01	8.379414e-01	8.441130e-01	8.446805e-01
1	2L_2319398_INS	2319398	0	TA	C	0.024	1.194038e-01	9.265738e-02	5.915724e-02	3.615372e-01	1.993095e-01	1.926724e-01	1.964472e-01
1	2L_2319434_SNP	2319434	0	A	G	0.006	-6.749684e-02	1.844389e-01	1.000000e-05	1.545853e-01	7.148626e-01	7.254763e-01	7.282324e-01
1	2L_2319437_SNP	2319437	1	T	G	0.018	1.243508e-01	1.067834e-01	9.700557e-02	4.101210e-01	2.458862e-01	2.371489e-01	2.417964e-01
1	2L_2319456_SNP	2319456	0	A	C	0.018	-7.006404e-04	1.071725e-01	1.000000e-05	2.312617e-01	9.947917e-01	9.852930e-01	9.853611e-01
1	2L_2319508_SNP	2319508	6	A	T	0.012	1.223215e-01	1.305955e-01	4.279885e-02	3.323936e-01	3.503026e-01	3.413678e-01	3.444594e-01
1	2L_2319514_SNP	2319514	7	A	C	0.006	3.274895e-01	1.832692e-01	1.909181e-01	4.833604e-01	7.577339e-02	7.219504e-02	7.645789e-02
1	2L_2319516_SNP	2319516	8	T	C	0.081	7.381224e-02	5.292136e-02	1.000000e-05	1.839430e-01	1.649538e-01	1.625959e-01	1.657640e-01
1	2L_2319538_SNP	2319538	0	A	G	0.006	1.804817e-01	1.839808e-01	1.000000e-05	2.573535e-01	3.280295e-01	3.230152e-01	3.252297e-01
1	2L_2319551_SNP	2319551	0	T	G	0.030	-5.689040e-03	8.352203e-02	1.000000e-05	2.489371e-01	9.457767e-01	9.291680e-01	9.299397e-01
1	2L_2319558_SNP	2319558	0	A	G	0.030	-5.689040e-03	8.352203e-02	1.000000e-05	2.489371e-01	9.457767e-01	9.291680e-01	9.299397e-01
1	2L_2319571_SNP	2319571	0	C	T	0.006	-1.501351e-02	1.845096e-01	1.000000e-05	2.323569e-01	9.352459e-01	9.316868e-01	9.318121e-01
1	2L_2319578_SNP	2319578	1	G	A	0.012	-1.684010e-01	1.302782e-01	3.004722e-01	7.403181e-01	1.979366e-01	1.882687e-01	2.004288e-01
1	2L_2319589_SNP	2319589	2	A	G	0.090	8.468334e-02	4.940626e-02	1.418272e-01	4.556536e-01	8.839148e-02	8.424230e-02	8.845539e-02
1	2L_2319599_SNP	2319599	1	A	G	0.006	5.835148e-01	1.788721e-01	1.000000e-05	1.000000e-05	1.342016e-03	1.248917e-03	1.862493e-03
1	2L_2319600_SNP	2319600	0	G	T	0.006	1.877911e-01	1.839367e-01	1.000000e-05	1.481351e-01	3.087613e-01	3.080656e-01	3.108934e-01
1	2L_2319603_SNP	2319603	1	G	C	0.054	5.884960e-02	6.288829e-02	5.345400e-02	3.628690e-01	3.507458e-01	3.403895e-01	3.441524e-01
1	2L_2319606_SNP	2319606	0	A	T	0.054	5.936363e-02	6.287465e-02	5.381541e-02	3.633488e-01	3.464608e-01	3.361936e-01	3.399643e-01
1	2L_2319620_SNP	2319620	0	A	T	0.012	1.198317e-01	1.305751e-01	3.823904e-02	3.270814e-01	3.600957e-01	3.511883e-01	3.541561e-01
1	2L_2319621_SNP	2319621	0	T	G	0.012	1.198317e-01	1.305751e-01	3.823904e-02	3.270814e-01	3.600957e-01	3.511883e-01	3.541561e-01
1	2L_2319670_SNP	2319670	1	G	A	0.012	1.198062e-01	1.305778e-01	3.577846e-02	3.237950e-01	3.602073e-01	3.514417e-01	3.543447e-01
1	2L_2319671_SNP	2319671	22	T	C	0.137	-1.023382e-01	4.356176e-02	1.000000e-05	1.000000e-05	1.998720e-02	1.932026e-02	2.318368e-02
1	2L_2319673_SNP	2319673	23	C	T	0.131	-1.063008e-01	4.451635e-02	1.000000e-05	1.000000e-05	1.806815e-02	1.744071e-02	2.118114e-02
1	2L_2319714_SNP	2319714	6	A	T	0.031	-1.466819e-02	8.356296e-02	1.000000e-05	1.689514e-01	8.608735e-01	8.868875e-01	8.907148e-01
1	2L_2319801_SNP	2319801	2	T	C	0.084	3.626621e-02	5.130348e-02	1.000000e-05	2.241342e-01	4.806224e-01	4.771988e-01	4.785305e-01
1	2L_2319865_SNP	2319865	0	G	A	0.030	-5.689040e-03	8.352203e-02	1.000000e-05	2.489371e-01	9.457767e-01	9.291680e-01	9.299397e-01
1	2L_2319873_SNP	2319873	4	G	T	0.012	-5.615643e-02	1.309080e-01	9.354260e-02	4.456277e-01	6.684966e-01	6.394239e-01	6.513753e-01
1	2L_2319886_SNP	2319886	6	T	G	0.006	-1.387453e-01	1.842192e-01	1.000000e-05	1.184590e-01	4.524246e-01	4.555030e-01	4.588855e-01
1	2L_2319890_SNP	2319890	1	A	G	0.006	1.038379e-01	1.843405e-01	1.000000e-05	1.953936e-01	5.739946e-01	5.746336e-01	5.758326e-01
1	2L_2319899_SNP	2319899	26	G	A	0.324	-8.241626e-03	3.298217e-02	1.000000e-05	9.261675e-02	8.029882e-01	8.338023e-01	8.463164e-01
1	2L_2319923_SNP	2319923	4	T	G	0.012	3.404792e-02	1.308555e-01	1.000000e-05	1.997152e-01	7.950360e-01	8.012386e-01	8.020731e-01
1	2L_2319929_SNP	2319929	6	G	T	0.043	-3.121630e-02	7.104303e-02	1.000000e-05	2.838658e-01	6.609433e-01	6.493535e-01	6.509437e-01
1	2L_2319930_SNP	2319930	7	G	A	0.043	-3.172885e-02	7.105164e-02	1.000000e-05	2.833148e-01	6.557745e-01	6.444112e-01	6.459828e-01
1	2L_2319933_SNP	2319933	5	G	A	0.049	-4.122873e-02	6.662140e-02	1.000000e-05	2.780368e-01	5.368628e-01	5.283494e-01	5.299333e-01
1	2L_2319935_SNP	2319935	5	A	G	0.049	-4.122873e-02	6.662140e-02	1.000000e-05	2.780368e-01	5.368628e-01	5.283494e-01	5.299333e-01
1	2L_2319937_SNP	2319937	1	C	G	0.012	1.134026e-01	1.305896e-01	9.380399e-02	4.156099e-01	3.864352e-01	3.730639e-01	3.786643e-01
1	2L_2319940_SNP	2319940	1	C	G	0.012	1.213491e-01	1.305718e-01	3.871989e-02	3.277653e-01	3.540486e-01	3.452288e-01	3.482209e-01
1	2L_2320007_SNP	2320007	10	T	C	0.089	-2.425132e-02	5.146754e-02	8.800313e-03	2.979657e-01	6.381192e-01	6.240948e-01	6.262062e-01
1	2L_2320027_SNP	2320027	16	A	G	0.033	6.985459e-02	8.348618e-02	1.873238e-02	3.173928e-01	4.039527e-01	3.943380e-01	3.970297e-01
1	2L_2320035_SNP	2320035	28	T	G	0.007	-7.340133e-02	1.845359e-01	1.000000e-05	2.163978e-01	6.913169e-01	6.911524e-01	6.917871e-01
1	2L_2320080_SNP	2320080	1	G	T	0.024	1.174246e-02	9.309899e-02	1.000000e-05	2.042905e-01	8.997826e-01	9.141151e-01	9.151021e-01
1	2L_2320173_SNP	2320173	0	G	A	0.065	7.733245e-02	5.708094e-02	1.346456e-01	4.584616e-01	1.773267e-01	1.700201e-01	1.751923e-01
1	2L_2320179_SNP	2320179	4	G	C	0.079	-1.779232e-02	5.315529e-02	1.000000e-05	1.947830e-01	7.382563e-01	7.432465e-01	7.442148e-01
1	2L_2320224_SNP	2320224	0	A	T	0.018	-1.215526e-01	1.067564e-01	1.000000e-05	2.329047e-01	2.565115e-01	2.527687e-01	2.553369e-01
1	2L_2320241_SNP	2320241	2	C	T	0.060	6.132660e-02	5.982283e-02	9.996616e-03	3.094391e-01	3.067901e-01	2.993889e-01	3.022075e-01
1	2L_2320242_SNP	2320242	4	C	T	0.091	-1.618706e-02	4.984325e-02	6.780348e-02	4.045967e-01	7.457722e-01	7.129130e-01	7.236609e-01
1	2L_2320257_SNP	2320257	2	A	C	0.006	9.666419e-02	1.843673e-01	1.000000e-05	2.363617e-01	6.007677e-01	5.972311e-01	5.981026e-01
1	2L_2320301_SNP	2320301	2	T	A	0.012	3.300551e-02	1.308474e-01	1.000000e-05	2.007041e-01	8.011643e-01	8.074230e-01	8.082280e-01
1	2L_2320330_SNP	2320330	2	G	A	0.006	-1.599505e-02	1.845158e-01	1.000000e-05	2.323736e-01	9.310251e-01	9.275950e-01	9.277256e-01
1	2L_2320409_SNP	2320409	1	G	A	0.006	4.605185e-02	1.844938e-01	4.634881e-03	2.817453e-01	8.031961e-01	7.864505e-01	7.882832e-01
1	2L_2320470_SNP	2320470	2	T	C	0.078	3.397523e-02	5.308021e-02	1.000000e-05	2.253422e-01	5.230074e-01	5.200835e-01	5.212297e-01
1	2L_2320474_SNP	2320474	4	G	A	0.134	-8.794288e-03	4.214448e-02	1.000000e-05	2.185543e-01	8.349617e-01	8.376315e-01	8.379699e-01
1	2L_2320490_SNP	2320490	1	A	T	0.018	2.010155e-02	1.071670e-01	1.000000e-05	2.131797e-01	8.514411e-01	8.566194e-01	8.570514e-01
1	2L_2320549_SNP	2320549	1	A	G	0.012	-8.281699e-02	1.307098e-01	1.000000e-05	2.529418e-01	5.272175e-01	5.215861e-01	5.228352e-01
1	2L_2320557_SNP	2320557	20	A	T	0.115	-8.224925e-02	4.699282e-02	1.000000e-05	1.000000e-05	8.192251e-02	8.075640e-02	8.789010e-02
1	2L_2320575_SNP	2320575	2	A	G	0.018	8.154668e-02	1.069972e-01	1.000000e-05	1.436902e-01	4.470589e-01	4.488729e-01	4.514560e-01
1	2L_2320580_SNP	2320580	21	G	A	0.231	-5.485226e-02	3.573142e-02	1.000000e-05	1.000000e-05	1.266565e-01	1.256195e-01	1.400606e-01
1	2L_2320583_SNP	2320583	1	G	T	0.012	-8.281699e-02	1.307098e-01	1.000000e-05	2.529418e-01	5.272175e-01	5.215861e-01	5.228352e-01
1	2L_2320596_SNP	2320596	19	A	T	0.134	-5.957666e-02	4.396692e-02	1.000000e-05	1.000000e-05	1.772479e-01	1.766457e-01	1.875059e-01
1	2L_2320597_SNP	2320597	20	A	T	0.135	-4.823889e-02	4.407384e-02	1.000000e-05	1.000000e-05	2.753206e-01	2.762195e-01	2.890710e-01
1	2L_2320602_SNP	2320602	18	A	G	0.113	-6.394758e-02	4.712280e-02	1.000000e-05	1.000000e-05	1.766105e-01	1.760012e-01	1.867383e-01
1	2L_2320613_SNP	2320613	21	A	T	0.252	-4.433215e-02	3.479199e-02	1.000000e-05	1.000000e-05	2.043715e-01	2.041041e-01	2.226187e-01
1	2L_2320626_SNP	2320626	7	T	A	0.106	1.289633e-02	4.716726e-02	1.000000e-05	2.703275e-01	7.848725e-01	7.725629e-01	7.737918e-01
1	2L_2320639_SNP	2320639	2	A	C	0.012	1.126975e-01	1.305982e-01	9.423509e-02	4.162427e-01	3.894190e-01	3.759249e-01	3.815739e-01
1	2L_2320644_SNP	2320644	20	C	T	0.257	-4.028195e-02	3.447430e-02	1.000000e-05	1.000000e-05	2.442953e-01	2.446344e-01	2.611948e-01
1	2L_2320654_SNP	2320654	6	A	T	0.117	-2.573498e-02	4.487600e-02	1.000000e-05	5.167014e-02	5.671035e-01	5.769042e-01	5.855164e-01
1	2L_2320658_MNP	2320658	16	TTTATT	AGCCCA	0.118	-6.623814e-02	4.589408e-02	1.000000e-05	1.000000e-05	1.508252e-01	1.499628e-01	1.578450e-01
1	2L_2320679_SNP	2320679	19	T	G	0.114	-8.278075e-02	4.696636e-02	1.000000e-05	1.000000e-05	7.981609e-02	7.865139e-02	8.627708e-02
1	2L_2320682_SNP	2320682	21	T	C	0.150	-1.062383e-01	4.172583e-02	1.000000e-05	1.000000e-05	1.180317e-02	1.132583e-02	1.447662e-02
1	2L_2320724_SNP	2320724	20	T	G	0.223	-6.675356e-02	3.595789e-02	1.000000e-05	1.000000e-05	6.516366e-02	6.403175e-02	7.444879e-02
1	2L_2320777_SNP	2320777	10	T	C	0.222	4.943445e-03	3.524094e-02	1.000000e-05	2.038315e-01	8.886123e-01	9.024299e-01	9.033470e-01
1	2L_2320790_SNP	2320790	11	G	C	0.217	-2.119517e-03	3.564384e-02	1.000000e-05	2.537546e-01	9.526542e-01	9.302207e-01	9.313651e-01
1	2L_2320847_SNP	2320847	0	G	A	0.018	-9.147258e-02	1.069371e-01	1.000000e-05	2.584218e-01	3.935699e-01	3.878629e-01	3.897410e-01
1	2L_2320864_SNP	2320864	21	C	G	0.442	-1.571222e-02	3.053783e-02	3.302203e-02	3.205217e-01	6.075751e-01	5.934349e-01	5.963027e-01
1	2L_2320912_DEL	2320912	0	T	TTCCAT	0.018	-9.147258e-02	1.069371e-01	1.000000e-05	2.584218e-01	3.935699e-01	3.878629e-01	3.897410e-01
1	2L_2320918_SNP	2320918	2	T	C	0.012	3.300551e-02	1.308474e-01	1.000000e-05	2.007041e-01	8.011643e-01	8.074230e-01	8.082280e-01
1	2L_2320966_SNP	2320966	4	G	A	0.061	-8.149756e-03	6.003005e-02	1.000000e-05	2.014014e-01	8.921745e-01	9.074352e-01	9.085599e-01
1	2L_2320995_SNP	2320995	15	A	G	0.484	3.128905e-02	2.966176e-02	1.000000e-05	1.000000e-05	2.930214e-01	2.942736e-01	3.067975e-01
1	2L_2321019_SNP	2321019	7	A	C	0.056	-2.701409e-02	6.308659e-02	2.711226e-02	3.278940e-01	6.690558e-01	6.510931e-01	6.546211e-01
1	2L_2321024_INS	2321024	2	TGG	T	0.012	3.300551e-02	1.308474e-01	1.000000e-05	2.007041e-01	8.011643e-01	8.074230e-01	8.082280e-01
1	2L_2321026_SNP	2321026	5	A	G	0.067	1.216042e-02	5.743125e-02	1.000000e-05	1.864059e-01	8.325706e-01	8.458719e-01	8.475074e-01
1	2L_2321174_SNP	2321174	11	T	G	0.166	3.795044e-03	3.949542e-02	1.000000e-05	2.796463e-01	9.235664e-01	8.929818e-01	8.958754e-01
1	2L_2321247_SNP	2321247	2	A	C	0.036	2.404115e-02	7.647517e-02	1.000000e-05	1.917645e-01	7.536383e-01	7.597671e-01	7.608456e-01
1	2L_2321290_SNP	2321290	0	C	T	0.006	-6.749684e-02	1.844389e-01	1.000000e-05	1.545853e-01	7.148626e-01	7.254763e-01	7.282324e-01
1	2L_2321312_SNP	2321312	2	T	C	0.036	-1.382990e-01	7.574109e-02	1.000000e-05	1.000000e-05	6.965538e-02	6.850893e-02	7.536033e-02
1	2L_2321326_SNP	2321326	5	C	A	0.080	5.940334e-02	5.325723e-02	2.581110e-01	5.537560e-01	2.662894e-01	2.570705e-01	2.665680e-01
1	2L_2321363_SNP	2321363	5	T	G	0.074	2.929789e-02	5.529748e-02	1.337109e-01	4.123865e-01	5.969424e-01	5.782975e-01	5.866160e-01
1	2L_2321434_INS	2321434	2	G	GGTGTACAATCAG	0.018	-5.667133e-02	1.069192e-01	1.319238e-01	5.804664e-01	5.967932e-01	5.605001e-01	5.819369e-01
1	2L_2321496_SNP	2321496	18	A	G	0.167	-3.283363e-02	4.022370e-02	1.000000e-05	7.124877e-02	4.155123e-01	4.190643e-01	4.243663e-01
1	2L_2321502_SNP	2321502	18	G	T	0.167	-3.696869e-02	4.020208e-02	1.000000e-05	6.630571e-02	3.591310e-01	3.613244e-01	3.664506e-01
1	2L_2321508_SNP	2321508	16	G	A	0.145	-4.838787e-02	4.224356e-02	1.000000e-05	1.000000e-05	2.536716e-01	2.541719e-01	2.620779e-01
1	2L_2321519_DEL	2321519	17	A	AA	0.225	-1.790375e-02	3.581465e-02	1.000000e-05	2.960822e-01	6.178073e-01	6.066762e-01	6.085854e-01
1	2L_2321525_SNP	2321525	0	C	T	0.006	-3.342194e-02	1.844951e-01	1.000000e-05	2.352220e-01	8.564680e-01	8.527677e-01	8.530339e-01
1	2L_2321527_SNP	2321527	0	A	G	0.018	-1.849555e-01	1.062422e-01	4.817961e-02	3.292474e-01	8.355648e-02	8.026128e-02	8.368944e-02
1	2L_2321550_SNP	2321550	15	C	G	0.431	-5.102696e-02	2.976700e-02	1.000000e-05	1.000000e-05	8.835623e-02	8.719050e-02	9.619711e-02
1	2L_2321552_SNP	2321552	1	C	G	0.018	-5.645934e-02	1.070887e-01	1.000000e-05	2.592358e-01	5.987445e-01	5.919515e-01	5.930521e-01
1	2L_2321556_DEL	2321556	1	G	TC	0.018	-5.645934e-02	1.070887e-01	1.000000e-05	2.592358e-01	5.987445e-01	5.919515e-01	5.930521e-01
1	2L_2321571_SNP	2321571	17	T	G	0.166	-2.202207e-02	4.024140e-02	1.000000e-05	9.368162e-02	5.849426e-01	5.938602e-01	5.995249e-01
1	2L_2321584_SNP	2321584	18	G	A	0.420	-5.180017e-02	3.016642e-02	1.000000e-05	1.000000e-05	8.781745e-02	8.665142e-02	9.498138e-02
1	2L_2321587_SNP	2321587	16	T	C	0.428	-4.282322e-02	2.997668e-02	1.000000e-05	1.000000e-05	1.550122e-01	1.541864e-01	1.652036e-01
1	2L_2321615_SNP	2321615	18	A	G	0.460	4.021582e-02	2.997561e-02	1.000000e-05	1.000000e-05	1.815523e-01	1.809989e-01	1.911761e-01
1	2L_2321625_SNP	2321625	14	T	C	0.052	-1.270159e-01	6.606759e-02	1.000000e-05	1.296023e-01	5.625335e-02	5.491378e-02	5.810903e-02
1	2L_2321648_SNP	2321648	19	A	G	0.463	3.097372e-02	3.012845e-02	1.000000e-05	1.000000e-05	3.054193e-01	3.069336e-01	3.203200e-01
1	2L_2321649_SNP	2321649	27	A	C	0.454	3.391079e-02	3.100605e-02	1.000000e-05	1.000000e-05	2.756784e-01	2.765843e-01	2.872154e-01
1	2L_2321656_DEL	2321656	0	C	CC	0.006	-2.564160e-01	1.834368e-01	1.000000e-05	3.517248e-02	1.640251e-01	1.632266e-01	1.678718e-01
1	2L_2321681_SNP	2321681	0	G	C	0.012	6.207424e-02	1.307743e-01	1.000000e-05	1.990102e-01	6.356482e-01	6.371160e-01	6.381061e-01
1	2L_2321719_SNP	2321719	1	C	T	0.012	-3.601605e-01	1.278473e-01	1.000000e-05	8.788621e-03	5.433964e-03	5.157732e-03	6.410612e-03
1	2L_2321727_DEL	2321727	2	T	TTCACCGCCGCTCGTCGCCTGCCGTCAT	0.012	1.665340e-01	1.302326e-01	1.000000e-05	2.421927e-01	2.027726e-01	1.989884e-01	2.018873e-01
1	2L_2321760_SNP	2321760	3	A	T	0.030	-1.127943e-01	8.308655e-02	1.000000e-05	1.000000e-05	1.764485e-01	1.758375e-01	1.869460e-01
1	2L_2321780_SNP	2321780	2	T	C	0.012	3.300551e-02	1.308474e-01	1.000000e-05	2.007041e-01	8.011643e-01	8.074230e-01	8.082280e-01
1	2L_2321796_DEL	2321796	3	C	CC	0.006	-3.278372e-01	1.827957e-01	6.187288e-02	3.592144e-01	7.471948e-02	7.146690e-02	7.494548e-02
1	2L_2321868_SNP	2321868	0	A	G	0.006	3.052131e-01	1.829863e-01	1.000000e-05	1.000000e-05	9.720976e-02	9.605543e-02	1.007477e-01
1	2L_2321933_SNP	2321933	0	T	C	0.018	6.973081e-02	1.070362e-01	1.764656e-02	3.270281e-01	5.156444e-01	5.027611e-01	5.056571e-01
1	2L_2321957_SNP	2321957	0	A	G	0.012	1.124543e-01	1.305901e-01	9.409889e-02	4.160937e-01	3.904115e-01	3.768892e-01	3.825403e-01
1	2L_2322000_SNP	2322000	7	G	T	0.174	1.977569e-02	3.825254e-02	4.446092e-02	3.192166e-01	6.058602e-01	5.928310e-01	5.956114e-01
1	2L_2322005_SNP	2322005	15	C	T	0.131	-9.450759e-02	4.350604e-02	1.000000e-05	1.000000e-05	3.125242e-02	3.039789e-02	3.430383e-02
1	2L_2322009_SNP	2322009	6	T	A	0.173	1.896288e-02	3.822837e-02	4.207396e-02	3.164393e-01	6.205209e-01	6.073132e-01	6.100250e-01
1	2L_2322018_SNP	2322018	19	C	T	0.141	-8.005328e-02	4.286417e-02	1.000000e-05	1.000000e-05	6.358021e-02	6.245445e-02	6.745767e-02
1	2L_2322022_SNP	2322022	0	A	C	0.036	-1.379002e-01	7.572823e-02	1.000000e-05	1.000000e-05	7.040932e-02	6.926083e-02	7.607566e-02
1	2L_2322033_SNP	2322033	8	G	T	0.169	1.017286e-02	3.882342e-02	1.000000e-05	2.433329e-01	7.936241e-01	7.879950e-01	7.884646e-01
1	2L_2322034_SNP	2322034	8	C	G	0.175	1.698442e-02	3.827491e-02	2.861691e-02	2.974382e-01	6.578026e-01	6.455976e-01	6.476461e-01
1	2L_2322039_DEL	2322039	17	A	ACGAATA	0.099	-1.011680e-01	4.943029e-02	1.000000e-05	1.000000e-05	4.226642e-02	4.128336e-02	4.543801e-02
1	2L_2322063_SNP	2322063	0	G	A	0.006	4.513488e-02	1.844896e-01	3.749476e-03	2.807137e-01	8.070317e-01	7.902804e-01	7.920773e-01
1	2L_2322067_SNP	2322067	8	G	C	0.062	8.568928e-02	5.971293e-02	1.000000e-05	2.544734e-01	1.531627e-01	1.495281e-01	1.526939e-01
1	2L_2322069_SNP	2322069	8	T	C	0.175	7.248761e-03	3.827176e-02	1.000000e-05	2.599792e-01	8.500089e-01	8.373324e-01	8.382804e-01
1	2L_2322091_SNP	2322091	0	A	T	0.006	7.359039e-02	1.844249e-01	1.000000e-05	2.045139e-01	6.903866e-01	6.922642e-01	6.930526e-01
1	2L_2322099_DEL	2322099	2	C	CTAACGATATGTGATAAGTTTATGCAAGTTAATC	0.012	-8.089233e-02	1.307218e-01	1.000000e-05	2.557794e-01	5.368879e-01	5.309135e-01	5.321573e-01
1	2L_2322137_SNP	2322137	23	T	C	0.303	-9.604774e-03	3.322148e-02	1.000000e-05	1.740761e-01	7.728554e-01	7.838195e-01	7.858118e-01
1	2L_2322147_SNP	2322147	3	A	C	0.067	9.289452e-02	5.695932e-02	1.000000e-05	2.544703e-01	1.048088e-01	1.018458e-01	1.051247e-01
1	2L_2322187_SNP	2322187	2	G	A	0.012	-8.089233e-02	1.307218e-01	1.000000e-05	2.557794e-01	5.368879e-01	5.309135e-01	5.321573e-01
1	2L_2322193_SNP	2322193	22	T	C	0.315	-7.674754e-03	3.276854e-02	1.000000e-05	2.017281e-01	8.151098e-01	8.220290e-01	8.228085e-01
1	2L_2322204_DEL	2322204	25	GCGCTCCTCCTCGTAT	A	0.266	-2.373832e-02	3.477798e-02	1.000000e-05	1.052353e-01	4.958316e-01	5.007005e-01	5.048444e-01
1	2L_2322235_SNP	2322235	0	T	C	0.006	-6.749684e-02	1.844389e-01	1.000000e-05	1.545853e-01	7.148626e-01	7.254763e-01	7.282324e-01
1	2L_2322248_SNP	2322248	1	A	T	0.036	1.635638e-01	7.542848e-02	1.000000e-05	4.457827e-02	3.154694e-02	3.067095e-02	3.356817e-02
1	2L_2322259_SNP	2322259	0	T	A	0.012	4.247542e-02	1.308214e-01	1.000000e-05	2.049196e-01	7.458302e-01	7.489978e-01	7.496990e-01
1	2L_2322266_SNP	2322266	1	A	G	0.030	-2.050723e-01	8.200039e-02	1.000000e-05	1.000000e-05	1.335854e-02	1.284048e-02	1.496260e-02
1	2L_2322275_SNP	2322275	0	C	A	0.036	-1.379002e-01	7.572823e-02	1.000000e-05	1.000000e-05	7.040932e-02	6.926083e-02	7.607566e-02
1	2L_2322284_SNP	2322284	0	A	G	0.006	-6.749684e-02	1.844389e-01	1.000000e-05	1.545853e-01	7.148626e-01	7.254763e-01	7.282324e-01
1	2L_2322297_SNP	2322297	11	A	T	0.045	-1.231194e-01	7.049076e-02	1.000000e-05	4.653304e-02	8.255584e-02	8.134008e-02	8.525834e-02
1	2L_2322308_SNP	2322308	2	C	A	0.012	-8.089233e-02	1.307218e-01	1.000000e-05	2.557794e-01	5.368879e-01	5.309135e-01	5.321573e-01
1	2L_2322330_SNP	2322330	0	A	C	0.006	6.882769e-02	1.844359e-01	1.000000e-05	2.093040e-01	7.094910e-01	7.109595e-01	7.116360e-01
1	2L_2322343_SNP	2322343	16	C	G	0.454	3.673000e-03	2.996883e-02	1.000000e-05	2.021562e-01	9.026033e-01	9.202136e-01	9.214080e-01
1	2L_2322386_SNP	2322386	0	C	T	0.006	-6.749684e-02	1.844389e-01	1.000000e-05	1.545853e-01	7.148626e-01	7.254763e-01	7.282324e-01
1	2L_2322392_SNP	2322392	13	A	C	0.400	-5.615880e-03	3.015883e-02	1.000000e-05	2.828732e-01	8.525073e-01	8.315004e-01	8.337226e-01
1	2L_2322414_INS	2322414	23	A	AT	0.131	1.829479e-02	4.525218e-02	1.000000e-05	2.267604e-01	6.865234e-01	6.849309e-01	6.855278e-01
1	2L_2322419_SNP	2322419	27	G	A	0.078	-1.206970e-01	5.700144e-02	1.000000e-05	5.702908e-02	3.571235e-02	3.476951e-02	3.775527e-02
1	2L_2322446_SNP	2322446	0	T	G	0.012	8.354635e-02	1.307022e-01	1.000000e-05	2.185296e-01	5.235665e-01	5.214841e-01	5.226428e-01
1	2L_2322455_SNP	2322455	21	G	T	0.150	-1.076128e-01	4.170462e-02	1.000000e-05	1.000000e-05	1.073534e-02	1.028754e-02	1.279255e-02
1	2L_2322463_SNP	2322463	17	T	C	0.444	1.286100e-02	3.011648e-02	1.000000e-05	1.078667e-01	6.699022e-01	6.826689e-01	6.884447e-01
1	2L_2322468_SNP	2322468	3	T	C	0.012	-8.083995e-02	1.307268e-01	1.000000e-05	2.555864e-01	5.371670e-01	5.312113e-01	5.324520e-01
1	2L_2322562_SNP	2322562	0	A	G	0.006	3.047604e-01	1.829908e-01	1.000000e-05	2.901086e-01	9.771095e-02	9.440821e-02	9.775355e-02
1	2L_2322564_SNP	2322564	2	T	C	0.018	6.250388e-02	1.070744e-01	1.000000e-05	2.057269e-01	5.601858e-01	5.595158e-01	5.606262e-01
1	2L_2322585_SNP	2322585	1	C	A	0.006	-2.309190e-01	1.842577e-01	2.097913e-01	5.247158e-01	2.118810e-01	2.037247e-01	2.107173e-01
1	2L_2322613_SNP	2322613	0	A	G	0.012	1.124543e-01	1.305901e-01	9.409889e-02	4.160937e-01	3.904115e-01	3.768892e-01	3.825403e-01
1	2L_2322615_SNP	2322615	4	C	G	0.232	9.763576e-03	3.403835e-02	1.000000e-05	2.405281e-01	7.745922e-01	7.700716e-01	7.705320e-01
1	2L_2322625_SNP	2322625	0	T	G	0.012	-2.870191e-02	1.308441e-01	1.000000e-05	2.026549e-01	8.266394e-01	8.341558e-01	8.349129e-01
1	2L_2322640_SNP	2322640	15	A	G	0.261	-5.251166e-02	3.359974e-02	1.000000e-05	2.112663e-01	1.199902e-01	1.172350e-01	1.204898e-01
1	2L_2322664_SNP	2322664	11	T	G	0.076	-4.559056e-02	5.514603e-02	1.000000e-05	1.636668e-01	4.095802e-01	4.097566e-01	4.119773e-01
1	2L_2322683_SNP	2322683	2	G	T	0.060	3.302736e-02	5.996450e-02	1.905231e-02	3.203128e-01	5.825237e-01	5.692584e-01	5.719854e-01
1	2L_2322706_SNP	2322706	2	T	C	0.012	9.695675e-03	1.308703e-01	1.000000e-05	2.357342e-01	9.410311e-01	9.341180e-01	9.343039e-01
1	2L_2322714_SNP	2322714	0	G	A	0.006	5.144632e-03	1.845129e-01	1.000000e-05	2.271928e-01	9.777896e-01	9.840054e-01	9.840514e-01
1	2L_2322734_SNP	2322734	16	A	G	0.493	7.892245e-03	2.983909e-02	1.000000e-05	1.298470e-01	7.917278e-01	8.138624e-01	8.203112e-01
1	2L_2322772_SNP	2322772	0	A	T	0.006	1.432019e-01	1.841782e-01	1.000000e-05	2.080260e-01	4.379598e-01	4.359307e-01	4.375162e-01
1	2L_2322776_SNP	2322776	0	T	C	0.006	-3.342194e-02	1.844951e-01	1.000000e-05	2.352220e-01	8.564680e-01	8.527677e-01	8.530339e-01
1	2L_2322790_SNP	2322790	16	C	A	0.480	3.376606e-02	2.975086e-02	1.000000e-05	1.000000e-05	2.580280e-01	2.586056e-01	2.701569e-01
1	2L_2322831_SNP	2322831	18	G	A	0.400	-6.072852e-02	3.029609e-02	1.000000e-05	1.000000e-05	4.664224e-02	4.561973e-02	5.173476e-02
1	2L_2322845_SNP	2322845	0	T	C	0.006	-1.929337e-01	1.840468e-01	4.778496e-02	3.198232e-01	2.960305e-01	2.888160e-01	2.918229e-01
1	2L_2322846_SNP	2322846	0	A	G	0.006	-1.929337e-01	1.840468e-01	4.778496e-02	3.198232e-01	2.960305e-01	2.888160e-01	2.918229e-01
1	2L_2322910_SNP	2322910	0	T	C	0.006	1.286557e-01	1.842429e-01	1.000000e-05	1.898586e-01	4.859704e-01	4.856953e-01	4.872498e-01
1	2L_2322924_SNP	2322924	15	A	G	0.490	-4.324152e-02	2.956092e-02	1.000000e-05	1.000000e-05	1.454146e-01	1.445076e-01	1.519961e-01
1	2L_2322949_SNP	2322949	0	A	T	0.006	4.513488e-02	1.844896e-01	3.749476e-03	2.807137e-01	8.070317e-01	7.902804e-01	7.920773e-01
1	2L_2322950_SNP	2322950	6	T	G	0.043	-3.455648e-02	7.103374e-02	1.000000e-05	6.052181e-02	6.272687e-01	6.402026e-01	6.492471e-01
1	2L_2322971_SNP	2322971	1	C	T	0.006	-9.101059e-02	1.843814e-01	1.000000e-05	1.622265e-01	6.222414e-01	6.275414e-01	6.295588e-01
1	2L_2322988_SNP	2322988	0	T	C	0.006	2.751299e-01	1.832735e-01	1.000000e-05	5.759500e-02	1.352039e-01	1.340890e-01	1.383316e-01
1	2L_2323014_SNP	2323014	0	A	G	0.006	3.052131e-01	1.829863e-01	1.000000e-05	1.000000e-05	9.720976e-02	9.605543e-02	1.007477e-01
1	2L_2323022_SNP	2323022	17	A	G	0.278	-2.149464e-02	3.336873e-02	1.000000e-05	1.674709e-01	5.203639e-01	5.220756e-01	5.239882e-01
1	2L_2323069_SNP	2323069	3	C	T	0.048	4.458678e-02	6.658749e-02	1.000000e-05	1.306953e-01	5.040451e-01	5.079229e-01	5.109680e-01
1	2L_2323135_SNP	2323135	9	C	G	0.057	-3.310130e-02	6.308167e-02	1.000000e-05	7.290604e-02	6.004659e-01	6.112978e-01	6.185785e-01
1	2L_2323167_SNP	2323167	0	A	G	0.006	-1.501351e-02	1.845096e-01	1.000000e-05	2.323569e-01	9.352459e-01	9.316868e-01	9.318121e-01
1	2L_2323169_SNP	2323169	2	T	G	0.018	1.605597e-01	1.064573e-01	1.000000e-05	1.987669e-01	1.334024e-01	1.309314e-01	1.341707e-01
1	2L_2323190_SNP	2323190	2	T	A	0.006	2.790163e-01	1.832448e-01	1.000000e-05	1.000000e-05	1.297508e-01	1.287325e-01	1.355937e-01
1	2L_2323251_DEL	2323251	0	T	TT	0.012	-1.161609e-01	1.320316e-01	3.039851e-01	6.319134e-01	3.802418e-01	3.685184e-01	3.842049e-01
1	2L_2323254_SNP	2323254	7	A	C	0.161	-2.513540e-02	3.940806e-02	9.309755e-02	3.783649e-01	5.244671e-01	5.094158e-01	5.145601e-01
1	2L_2323262_SNP	2323262	5	T	A	0.172	-5.788690e-03	3.819875e-02	1.000000e-05	2.710720e-01	8.797327e-01	8.596783e-01	8.613678e-01
1	2L_2323272_SNP	2323272	0	T	C	0.048	-7.583964e-02	6.638660e-02	1.000000e-05	1.000000e-05	2.549354e-01	2.554580e-01	2.688855e-01
1	2L_2323279_SNP	2323279	14	A	G	0.052	-2.131330e-02	6.677857e-02	1.000000e-05	1.234825e-01	7.500036e-01	7.680216e-01	7.738503e-01
1	2L_2323294_SNP	2323294	3	C	A	0.024	4.049237e-02	9.306423e-02	1.000000e-05	2.071611e-01	6.640540e-01	6.649850e-01	6.657863e-01
1	2L_2323297_SNP	2323297	0	A	T	0.012	-7.173803e-03	1.308618e-01	1.000000e-05	2.375325e-01	9.563480e-01	9.462361e-01	9.464844e-01
1	2L_2323304_SNP	2323304	0	T	C	0.030	-6.112031e-02	8.338836e-02	1.000000e-05	2.850879e-01	4.646168e-01	4.562510e-01	4.581612e-01
1	2L_2323319_MNP	2323319	0	TTT	GAG	0.012	1.124543e-01	1.305901e-01	9.409889e-02	4.160937e-01	3.904115e-01	3.768892e-01	3.825403e-01
1	2L_2323355_SNP	2323355	1	C	T	0.012	-1.556241e-01	1.303523e-01	2.513747e-02	2.951615e-01	2.342308e-01	2.285444e-01	2.315296e-01
1	2L_2323387_SNP	2323387	7	T	C	0.043	2.836333e-02	7.142973e-02	1.332439e-01	3.735380e-01	6.918184e-01	6.736156e-01	6.807765e-01
1	2L_2323474_SNP	2323474	17	C	G	0.490	-4.909310e-02	2.970397e-02	1.000000e-05	1.000000e-05	1.002727e-01	9.912512e-02	1.068264e-01
1	2L_2323522_SNP	2323522	4	T	C	0.043	6.660409e-02	7.087649e-02	1.000000e-05	2.785952e-01	3.487263e-01	3.422317e-01	3.445084e-01
1	2L_2323523_SNP	2323523	3	T	C	0.048	5.768633e-02	6.652687e-02	1.000000e-05	2.664842e-01	3.871316e-01	3.811032e-01	3.830769e-01
1	2L_2323525_SNP	2323525	13	A	C	0.516	-1.893460e-02	2.953143e-02	1.000000e-05	1.000000e-05	5.222980e-01	5.306649e-01	5.432031e-01
1	2L_2323614_SNP	2323614	0	G	A	0.006	-2.302635e-01	1.842583e-01	2.091765e-01	5.239699e-01	2.131763e-01	2.049832e-01	2.119780e-01
1	2L_2323664_SNP	2323664	3	C	G	0.091	-4.155358e-04	4.981749e-02	1.000000e-05	2.358290e-01	9.933548e-01	9.828483e-01	9.832036e-01
1	2L_2323677_SNP	2323677	12	A	C	0.385	1.736265e-02	3.024487e-02	1.000000e-05	1.426931e-01	5.666979e-01	5.717227e-01	5.744338e-01
1	2L_2323701_SNP	2323701	1	T	G	0.024	1.362911e-01	9.250054e-02	1.000000e-05	1.587824e-01	1.425345e-01	1.405730e-01	1.439277e-01
1	2L_2323754_SNP	2323754	13	A	G	0.316	1.629632e-02	3.175425e-02	1.000000e-05	1.388732e-01	6.084930e-01	6.154853e-01	6.184787e-01
1	2L_2323796_SNP	2323796	5	G	A	0.037	-3.506585e-02	7.647594e-02	1.000000e-05	1.719595e-01	6.471776e-01	6.523763e-01	6.540552e-01
1	2L_2323839_SNP	2323839	13	T	C	0.471	1.254117e-02	2.958652e-02	1.000000e-05	1.670062e-01	6.722012e-01	6.786457e-01	6.805910e-01
1	2L_2323846_SNP	2323846	1	T	C	0.024	1.078543e-01	9.273724e-02	1.407396e-02	3.079306e-01	2.464947e-01	2.403077e-01	2.433381e-01
1	2L_2323860_SNP	2323860	0	C	A	0.018	6.973081e-02	1.070362e-01	1.764656e-02	3.270281e-01	5.156444e-01	5.027611e-01	5.056571e-01
1	2L_2323876_SNP	2323876	5	T	G	0.055	1.007740e-01	6.263584e-02	1.771371e-01	5.441859e-01	1.095411e-01	1.040970e-01	1.094171e-01
1	2L_2323881_SNP	2323881	16	A	G	0.059	-6.523012e-02	6.301833e-02	1.000000e-05	1.000000e-05	3.021289e-01	3.035724e-01	3.152503e-01
1	2L_2323889_SNP	2323889	9	C	T	0.057	-1.848581e-02	6.311764e-02	1.000000e-05	1.921753e-01	7.699807e-01	7.769983e-01	7.780759e-01
1	2L_2323895_SNP	2323895	3	A	G	0.018	4.803602e-02	1.071253e-01	1.000000e-05	2.813820e-01	6.544424e-01	6.435865e-01	6.450935e-01
1	2L_2324036_INS	2324036	11	ACCATCGCCA	A	0.006	-4.436353e-02	1.845198e-01	1.000000e-05	1.486879e-01	8.102960e-01	8.318354e-01	8.364819e-01
1	2L_2324048_INS	2324048	9	AGCAGCAGCA	A	0.006	-2.334220e-01	1.837503e-01	6.214476e-02	3.572768e-01	2.057478e-01	1.991686e-01	2.028796e-01
1	2L_2324052_SNP	2324052	4	A	G	0.055	8.685377e-02	6.272078e-02	2.511320e-02	3.218195e-01	1.679816e-01	1.627407e-01	1.661706e-01
1	2L_2324054_INS	2324054	24	AGCACCAGCA	A	0.049	-6.244602e-02	7.112088e-02	1.000000e-05	3.449396e-02	3.811983e-01	3.844180e-01	3.909411e-01
1	2L_2324064_SNP	2324064	2	A	C	0.018	1.380372e-01	1.066474e-01	1.000000e-05	1.962460e-01	1.973482e-01	1.947353e-01	1.977041e-01
1	2L_2324101_SNP	2324101	13	A	G	0.084	-8.599774e-02	5.288711e-02	1.000000e-05	1.000000e-05	1.058333e-01	1.047013e-01	1.099147e-01
1	2L_2324111_SNP	2324111	15	G	A	0.379	1.625778e-02	3.062901e-02	1.000000e-05	2.217193e-01	5.962691e-01	5.945050e-01	5.953845e-01
1	2L_2324179_SNP	2324179	0	T	C	0.006	1.394952e-01	1.841953e-01	1.000000e-05	2.469948e-01	4.499304e-01	4.450471e-01	4.465738e-01
1	2L_2324197_SNP	2324197	5	A	G	0.055	8.251037e-02	6.276480e-02	1.400312e-02	3.078752e-01	1.904590e-01	1.850406e-01	1.883017e-01
1	2L_2324254_SNP	2324254	1	T	C	0.012	-1.260936e-01	1.305013e-01	1.000000e-05	2.393547e-01	3.353370e-01	3.300489e-01	3.321589e-01
1	2L_2324281_SNP	2324281	9	A	T	0.428	1.512419e-02	2.946526e-02	1.000000e-05	4.869212e-02	6.084318e-01	6.205567e-01	6.308152e-01
1	2L_2324293_SNP	2324293	15	C	G	0.131	-7.860483e-02	4.369621e-02	1.000000e-05	1.000000e-05	7.385216e-02	7.269580e-02	8.002391e-02
1	2L_2324295_SNP	2324295	3	A	G	0.061	-1.426587e-02	6.001136e-02	1.000000e-05	2.422146e-01	8.123918e-01	8.070932e-01	8.075177e-01
1	2L_2324312_SNP	2324312	14	T	C	0.234	-3.422814e-02	3.492582e-02	1.000000e-05	1.000000e-05	3.285004e-01	3.305349e-01	3.445046e-01
1	2L_2324318_SNP	2324318	14	A	C	0.221	-1.841735e-02	3.571198e-02	1.000000e-05	2.453444e-02	6.067368e-01	6.193329e-01	6.320908e-01
1	2L_2324325_INS	2324325	19	AGAGAGGGCTAATA	A	0.289	-1.715890e-02	3.323447e-02	1.000000e-05	1.330776e-01	6.063333e-01	6.136704e-01	6.169623e-01
1	2L_2324375_SNP	2324375	9	A	T	0.478	-3.240286e-02	2.909832e-02	1.000000e-05	1.000000e-05	2.670759e-01	2.678187e-01	2.794920e-01
1	2L_2324397_SNP	2324397	16	T	G	0.099	-6.954428e-02	4.973991e-02	1.000000e-05	8.288198e-02	1.639307e-01	1.628474e-01	1.668713e-01
1	2L_2324414_SNP	2324414	4	T	C	0.116	-2.890798e-02	4.482797e-02	1.000000e-05	9.410719e-02	5.199050e-01	5.260817e-01	5.310090e-01
1	2L_2324424_SNP	2324424	3	A	G	0.121	-2.928110e-02	4.382188e-02	1.000000e-05	6.705147e-02	5.049438e-01	5.115582e-01	5.179837e-01
1	2L_2324431_SNP	2324431	3	G	T	0.121	-2.851155e-02	4.382493e-02	1.000000e-05	7.084059e-02	5.162182e-01	5.231520e-01	5.294758e-01
1	2L_2324469_DEL	2324469	0	T	AAC	0.018	7.908707e-02	1.069966e-01	1.000000e-05	1.465853e-01	4.608566e-01	4.628232e-01	4.653165e-01
1	2L_2324483_SNP	2324483	1	A	T	0.006	5.835148e-01	1.788721e-01	1.000000e-05	1.000000e-05	1.342016e-03	1.248917e-03	1.862493e-03
1	2L_2324550_SNP	2324550	1	T	A	0.006	1.856512e-01	1.839531e-01	1.000000e-05	1.487273e-01	3.143327e-01	3.136878e-01	3.164870e-01
1	2L_2324567_SNP	2324567	0	A	G	0.006	-6.749684e-02	1.844389e-01	1.000000e-05	1.545853e-01	7.148626e-01	7.254763e-01	7.282324e-01
1	2L_2324601_SNP	2324601	0	A	G	0.006	-1.501351e-02	1.845096e-01	1.000000e-05	2.323569e-01	9.352459e-01	9.316868e-01	9.318121e-01
1	2L_2324605_SNP	2324605	1	T	C	0.024	2.394353e-02	9.308490e-02	1.000000e-05	1.983149e-01	7.973256e-01	8.040792e-01	8.049657e-01
1	2L_2324620_SNP	2324620	0	T	C	0.006	5.951771e-02	1.844555e-01	1.000000e-05	2.059543e-01	7.473534e-01	7.503968e-01	7.510737e-01
1	2L_2324626_SNP	2324626	21	A	G	0.401	-1.644732e-02	3.092808e-02	1.000000e-05	1.046478e-01	5.955807e-01	6.043879e-01	6.093687e-01
1	2L_2324628_DEL	2324628	26	ACCAACCCATGCCATA	A	0.408	-1.529986e-02	3.138421e-02	1.000000e-05	1.206575e-01	6.265458e-01	6.357322e-01	6.399566e-01
1	2L_2324702_SNP	2324702	0	C	T	0.006	8.208188e-03	1.845122e-01	1.000000e-05	2.252063e-01	9.645706e-01	9.720857e-01	9.721868e-01
1	2L_2324707_SNP	2324707	0	T	C	0.012	1.124543e-01	1.305901e-01	9.409889e-02	4.160937e-01	3.904115e-01	3.768892e-01	3.825403e-01
1	2L_2324711_SNP	2324711	0	G	C	0.012	1.124543e-01	1.305901e-01	9.409889e-02	4.160937e-01	3.904115e-01	3.768892e-01	3.825403e-01
1	2L_2324714_SNP	2324714	2	A	C	0.018	3.782259e-02	1.071440e-01	1.000000e-05	2.355057e-01	7.245310e-01	7.209118e-01	7.214338e-01
1	2L_2324717_SNP	2324717	3	A	T	0.018	3.827338e-02	1.071490e-01	1.000000e-05	2.354111e-01	7.213976e-01	7.177937e-01	7.183226e-01
1	2L_2324723_SNP	2324723	1	A	T	0.006	3.076072e-01	1.831167e-01	3.173189e-01	6.586478e-01	9.486895e-02	9.033164e-02	9.733257e-02
1	2L_2324762_SNP	2324762	10	C	G	0.367	1.353034e-02	3.034491e-02	1.000000e-05	2.040237e-01	6.562614e-01	6.574968e-01	6.583609e-01
1	2L_2324793_SNP	2324793	0	C	A	0.024	2.579593e-02	9.307512e-02	1.000000e-05	1.946800e-01	7.820084e-01	7.888545e-01	7.898586e-01
1	2L_2324811_SNP	2324811	1	C	T	0.012	3.184648e-02	1.308444e-01	1.000000e-05	2.308765e-01	8.080022e-01	8.059475e-01	8.062704e-01
1	2L_2324840_SNP	2324840	14	C	T	0.234	2.655840e-02	3.496600e-02	1.000000e-05	1.659218e-01	4.486015e-01	4.494380e-01	4.514854e-01
1	2L_2324843_SNP	2324843	13	T	G	0.232	2.500578e-02	3.493843e-02	1.000000e-05	1.782434e-01	4.751760e-01	4.757459e-01	4.774978e-01
1	2L_2324868_SNP	2324868	22	T	A	0.158	-5.423079e-02	4.157932e-02	1.000000e-05	1.000000e-05	1.939460e-01	1.935422e-01	2.045519e-01
1	2L_2324875_SNP	2324875	18	A	G	0.380	2.732721e-02	3.087276e-02	1.000000e-05	2.111588e-01	3.773528e-01	3.748594e-01	3.767368e-01
1	2L_2324977_SNP	2324977	0	G	A	0.006	-9.465306e-03	1.845118e-01	1.000000e-05	2.302720e-01	9.591488e-01	9.568826e-01	9.569532e-01
1	2L_2325025_SNP	2325025	1	T	G	0.006	5.315873e-01	1.819930e-01	1.341303e+00	1.000000e+05	3.975775e-03	2.365274e-03	7.173648e-03
1	2L_2325062_SNP	2325062	19	C	T	0.242	-5.595392e-02	3.493853e-02	1.000000e-05	1.000000e-05	1.111683e-01	1.100553e-01	1.197716e-01
1	2L_2325080_SNP	2325080	20	C	T	0.236	-5.411934e-02	3.533803e-02	1.000000e-05	1.000000e-05	1.275553e-01	1.265236e-01	1.367308e-01
1	2L_2325108_SNP	2325108	12	T	C	0.244	1.742989e-02	3.428649e-02	1.000000e-05	2.584203e-01	6.118755e-01	6.056869e-01	6.067333e-01
1	2L_2325113_SNP	2325113	2	A	G	0.012	-8.089233e-02	1.307218e-01	1.000000e-05	2.557794e-01	5.368879e-01	5.309135e-01	5.321573e-01
1	2L_2325115_SNP	2325115	10	T	A	0.247	2.081704e-02	3.390482e-02	1.000000e-05	2.650928e-01	5.400659e-01	5.336256e-01	5.349674e-01
1	2L_2325132_SNP	2325132	2	A	C	0.012	-3.548176e-02	1.308435e-01	1.000000e-05	2.263431e-01	7.865917e-01	7.856356e-01	7.860001e-01
1	2L_2325138_SNP	2325138	22	C	A	0.425	-3.369312e-02	3.077199e-02	2.038214e-01	5.289884e-01	2.751341e-01	2.646626e-01	2.729336e-01
1	2L_2325167_SNP	2325167	0	C	G	0.006	2.751299e-01	1.832735e-01	1.000000e-05	5.759500e-02	1.352039e-01	1.340890e-01	1.383316e-01
1	2L_2325187_SNP	2325187	0	A	G	0.006	2.751299e-01	1.832735e-01	1.000000e-05	5.759500e-02	1.352039e-01	1.340890e-01	1.383316e-01
1	2L_2325266_SNP	2325266	0	T	A	0.006	1.584468e-01	1.841030e-01	1.000000e-05	5.186561e-02	3.906765e-01	3.939352e-01	3.997913e-01
1	2L_2325277_SNP	2325277	0	T	C	0.012	1.674559e-01	1.302160e-01	1.000000e-05	1.291975e-01	2.002389e-01	1.988814e-01	2.023172e-01
1	2L_2325285_SNP	2325285	7	T	C	0.099	-5.848180e-03	4.845976e-02	1.000000e-05	2.227064e-01	9.040895e-01	9.077559e-01	9.079474e-01
1	2L_2325329_SNP	2325329	0	G	A	0.018	-9.147258e-02	1.069371e-01	1.000000e-05	2.584218e-01	3.935699e-01	3.878629e-01	3.897410e-01
1	2L_2325354_SNP	2325354	0	C	A	0.012	1.124543e-01	1.305901e-01	9.409889e-02	4.160937e-01	3.904115e-01	3.768892e-01	3.825403e-01
1	2L_2325489_SNP	2325489	1	T	C	0.024	1.172599e-01	9.265753e-02	1.000000e-05	2.648148e-01	2.074587e-01	2.029825e-01	2.059179e-01
1	2L_2325493_DEL	2325493	28	CAGATCC	C	0.136	-4.130540e-02	4.528353e-02	1.000000e-05	4.919296e-02	3.630122e-01	3.655904e-01	3.712391e-01
1	2L_2325534_SNP	2325534	0	A	C	0.018	-1.279225e-02	1.071679e-01	1.000000e-05	2.332779e-01	9.051294e-01	9.019257e-01	9.021004e-01
1	2L_2325560_SNP	2325560	2	T	C	0.078	-6.112135e-02	5.293352e-02	1.000000e-05	1.000000e-05	2.498804e-01	2.503147e-01	2.603078e-01
1	2L_2325603_SNP	2325603	6	C	A	0.117	-7.225539e-03	4.491693e-02	1.000000e-05	2.419139e-01	8.723957e-01	8.657825e-01	8.661428e-01
1	2L_2325641_SNP	2325641	19	T	C	0.268	-2.754327e-02	3.394075e-02	1.000000e-05	1.000000e-05	4.182347e-01	4.227173e-01	4.344906e-01
1	2L_2325647_SNP	2325647	16	G	A	0.191	-4.873997e-02	3.778644e-02	1.000000e-05	1.937855e-01	1.988865e-01	1.963264e-01	1.992955e-01
1	2L_2325649_SNP	2325649	0	T	A	0.030	4.492935e-02	8.345037e-02	1.000000e-05	2.579707e-01	5.910249e-01	5.844606e-01	5.855634e-01
1	2L_2325690_SNP	2325690	15	G	C	0.281	-3.312666e-02	3.302613e-02	5.057982e-02	3.176457e-01	3.172996e-01	3.101960e-01	3.130738e-01
1	2L_2325789_SNP	2325789	0	T	C	0.018	7.527207e-02	1.070580e-01	1.259045e-01	4.897350e-01	4.829807e-01	4.630191e-01	4.732885e-01
1	2L_2325805_SNP	2325805	0	T	C	0.006	-1.929337e-01	1.840468e-01	4.778496e-02	3.198232e-01	2.960305e-01	2.888160e-01	2.918229e-01
1	2L_2325845_SNP	2325845	2	A	C	0.012	-8.089233e-02	1.307218e-01	1.000000e-05	2.557794e-01	5.368879e-01	5.309135e-01	5.321573e-01
1	2L_2325906_SNP	2325906	2	C	A	0.012	-8.089233e-02	1.307218e-01	1.000000e-05	2.557794e-01	5.368879e-01	5.309135e-01	5.321573e-01
1	2L_2325909_SNP	2325909	1	A	G	0.012	-1.260936e-01	1.305013e-01	1.000000e-05	2.393547e-01	3.353370e-01	3.300489e-01	3.321589e-01
1	2L_2325968_SNP	2325968	17	A	G	0.093	-9.470345e-02	5.109131e-02	1.000000e-05	1.000000e-05	6.556944e-02	6.443604e-02	6.940639e-02
1	2L_2325978_SNP	2325978	2	A	G	0.006	3.942422e-01	1.818529e-01	3.431909e-02	4.081018e-01	3.158904e-02	2.969328e-02	3.248547e-02
1	2L_2325982_SNP	2325982	2	A	G	0.012	3.300551e-02	1.308474e-01	1.000000e-05	2.007041e-01	8.011643e-01	8.074230e-01	8.082280e-01
1	2L_2326004_SNP	2326004	20	C	T	0.081	-1.218354e-01	5.458602e-02	1.000000e-05	1.000000e-05	2.695395e-02	2.616312e-02	2.950936e-02
1	2L_2326005_SNP	2326005	4	C	A	0.073	-2.023230e-03	5.516187e-02	1.000000e-05	2.261498e-01	9.707858e-01	9.773710e-01	9.774454e-01
1	2L_2326009_SNP	2326009	1	T	C	0.030	-1.083182e-01	8.310671e-02	1.000000e-05	1.000000e-05	1.942558e-01	1.938559e-01	2.016643e-01
1	2L_2326022_SNP	2326022	0	T	C	0.006	-1.501351e-02	1.845096e-01	1.000000e-05	2.323569e-01	9.352459e-01	9.316868e-01	9.318121e-01
1	2L_2326035_SNP	2326035	6	G	A	0.130	1.182553e-02	4.302003e-02	1.000000e-05	2.749324e-01	7.837470e-01	7.701823e-01	7.716007e-01
1	2L_2326046_SNP	2326046	3	T	A	0.085	-9.058585e-03	5.139017e-02	1.000000e-05	1.985861e-01	8.602961e-01	8.720540e-01	8.731155e-01
1	2L_2326076_SNP	2326076	18	T	A	0.220	-4.177730e-02	3.611467e-02	1.000000e-05	1.000000e-05	2.490177e-01	2.494371e-01	2.579754e-01
1	2L_2326078_SNP	2326078	19	A	C	0.221	-4.042067e-02	3.615847e-02	1.000000e-05	1.000000e-05	2.652353e-01	2.659439e-01	2.746661e-01
1	2L_2326086_SNP	2326086	0	T	G	0.030	-1.109085e-01	8.307842e-02	1.000000e-05	1.000000e-05	1.837091e-01	1.831807e-01	1.909586e-01
1	2L_2326087_SNP	2326087	18	C	T	0.320	-3.744413e-02	3.206861e-02	1.000000e-05	2.576451e-02	2.446322e-01	2.449214e-01	2.506324e-01
1	2L_2326094_SNP	2326094	2	C	T	0.018	3.782259e-02	1.071440e-01	1.000000e-05	2.355057e-01	7.245310e-01	7.209118e-01	7.214338e-01
1	2L_2326098_SNP	2326098	18	A	G	0.087	-1.049108e-01	5.276358e-02	1.000000e-05	1.000000e-05	4.842023e-02	4.738334e-02	5.157951e-02
1	2L_2326124_SNP	2326124	18	T	C	0.280	-2.352093e-02	3.340357e-02	1.000000e-05	1.000000e-05	4.823295e-01	4.890441e-01	5.007862e-01
1	2L_2326159_SNP	2326159	21	T	C	0.293	-3.432443e-02	3.324676e-02	1.000000e-05	1.000000e-05	3.033798e-01	3.048500e-01	3.163105e-01
1	2L_2326168_SNP	2326168	23	C	T	0.290	-3.427296e-02	3.357479e-02	1.000000e-05	1.000000e-05	3.088371e-01	3.104257e-01	3.241217e-01
1	2L_2326172_SNP	2326172	0	G	A	0.006	2.751299e-01	1.832735e-01	1.000000e-05	5.759500e-02	1.352039e-01	1.340890e-01	1.383316e-01
1	2L_2326178_SNP	2326178	2	A	T	0.018	-5.837392e-02	1.070884e-01	1.000000e-05	2.608661e-01	5.864162e-01	5.795184e-01	5.806761e-01
1	2L_2326213_SNP	2326213	0	A	C	0.006	-1.051604e-01	1.843327e-01	1.000000e-05	1.807873e-01	5.691152e-01	5.710311e-01	5.725203e-01
1	2L_2326231_SNP	2326231	1	T	C	0.024	-1.050187e-01	9.274594e-02	1.000000e-05	1.952611e-02	2.591301e-01	2.596897e-01	2.660797e-01
1	2L_2326232_SNP	2326232	0	A	G	0.006	-3.342194e-02	1.844951e-01	1.000000e-05	2.352220e-01	8.564680e-01	8.527677e-01	8.530339e-01
1	2L_2326236_SNP	2326236	2	A	G	0.054	8.208250e-02	6.273156e-02	1.000000e-05	2.311224e-01	1.925220e-01	1.890092e-01	1.919552e-01
1	2L_2326241_SNP	2326241	0	C	G	0.006	-1.051604e-01	1.843327e-01	1.000000e-05	1.807873e-01	5.691152e-01	5.710311e-01	5.725203e-01
1	2L_2326248_SNP	2326248	2	C	T	0.066	-2.853012e-02	5.735875e-02	1.000000e-05	2.514896e-01	6.195667e-01	6.130931e-01	6.140378e-01
1	2L_2326250_SNP	2326250	2	G	C	0.066	-2.853012e-02	5.735875e-02	1.000000e-05	2.514896e-01	6.195667e-01	6.130931e-01	6.140378e-01
1	2L_2326322_SNP	2326322	0	G	A	0.006	-1.051604e-01	1.843327e-01	1.000000e-05	1.807873e-01	5.691152e-01	5.710311e-01	5.725203e-01
1	2L_2326327_SNP	2326327	0	T	C	0.006	1.221570e-01	1.842695e-01	1.000000e-05	2.128839e-01	5.082975e-01	5.065049e-01	5.077522e-01
1	2L_2326364_SNP	2326364	20	A	G	0.081	-1.116780e-01	5.471674e-02	1.000000e-05	4.997974e-02	4.283238e-02	4.181520e-02	4.502634e-02
1	2L_2326365_SNP	2326365	21	G	A	0.286	-4.507073e-02	3.340429e-02	1.000000e-05	9.035437e-02	1.790942e-01	1.780356e-01	1.820377e-01
1	2L_2326376_SNP	2326376	0	C	G	0.012	1.124543e-01	1.305901e-01	9.409889e-02	4.160937e-01	3.904115e-01	3.768892e-01	3.825403e-01
1	2L_2326415_SNP	2326415	21	G	A	0.109	-6.076166e-02	4.848977e-02	1.000000e-05	1.000000e-05	2.119381e-01	2.117754e-01	2.183951e-01
1	2L_2326416_SNP	2326416	21	G	T	0.102	-5.562516e-02	4.993909e-02	1.000000e-05	1.000000e-05	2.669494e-01	2.676898e-01	2.749813e-01
1	2L_2326447_SNP	2326447	0	A	C	0.006	1.584468e-01	1.841030e-01	1.000000e-05	5.186561e-02	3.906765e-01	3.939352e-01	3.997913e-01
1	2L_2326466_SNP	2326466	0	A	C	0.006	-2.499073e-01	1.834909e-01	1.000000e-05	1.826488e-01	1.750559e-01	1.726965e-01	1.758270e-01
1	2L_2326524_SNP	2326524	16	C	A	0.125	-2.228721e-02	4.508490e-02	1.000000e-05	1.864790e-01	6.217205e-01	6.243403e-01	6.256129e-01
1	2L_2326542_SNP	2326542	1	C	G	0.006	-2.707444e-01	1.833161e-01	1.000000e-05	1.000000e-05	1.415899e-01	1.406532e-01	1.459814e-01
1	2L_2326543_INS	2326543	3	CGCCCCTGC	C	0.012	-1.724344e-01	1.301900e-01	6.416342e-03	3.184941e-01	1.871632e-01	1.815421e-01	1.848879e-01
1	2L_2326548_INS	2326548	22	CTGCACCCC	C	0.041	-3.082588e-02	7.665785e-02	1.000000e-05	1.654894e-01	6.881109e-01	6.957682e-01	6.977919e-01
1	2L_2326655_SNP	2326655	22	G	T	0.219	-5.055920e-02	3.659295e-02	1.000000e-05	1.000000e-05	1.689313e-01	1.682399e-01	1.753311e-01
1	2L_2326658_DEL	2326658	0	A	ACAG	0.012	-1.437192e-01	1.304022e-01	2.481861e-02	3.200365e-01	2.720040e-01	2.648343e-01	2.679214e-01
1	2L_2326664_DEL	2326664	0	C	CCC	0.012	-1.437192e-01	1.304022e-01	2.481861e-02	3.200365e-01	2.720040e-01	2.648343e-01	2.679214e-01
1	2L_2326719_SNP	2326719	0	A	G	0.006	-1.501351e-02	1.845096e-01	1.000000e-05	2.323569e-01	9.352459e-01	9.316868e-01	9.318121e-01
1	2L_2326761_INS	2326761	0	TAAAAAT	T	0.006	-1.501351e-02	1.845096e-01	1.000000e-05	2.323569e-01	9.352459e-01	9.316868e-01	9.318121e-01
1	2L_2326789_SNP	2326789	2	A	C	0.018	3.782259e-02	1.071440e-01	1.000000e-05	2.355057e-01	7.245310e-01	7.209118e-01	7.214338e-01
1	2L_2326861_SNP	2326861	0	A	G	0.006	1.034068e-01	1.843387e-01	1.000000e-05	1.956814e-01	5.755804e-01	5.762183e-01	5.774086e-01
1	2L_2326878_SNP	2326878	0	C	A	0.006	-3.342194e-02	1.844951e-01	1.000000e-05	2.352220e-01	8.564680e-01	8.527677e-01	8.530339e-01
1	2L_2326881_SNP	2326881	1	T	G	0.006	1.201665e-01	1.842807e-01	1.000000e-05	2.114238e-01	5.152490e-01	5.136429e-01	5.148707e-01
1	2L_2326891_SNP	2326891	1	A	T	0.030	-1.122998e-01	8.307487e-02	1.000000e-05	1.000000e-05	1.782815e-01	1.776909e-01	1.855345e-01
1	2L_2326911_SNP	2326911	0	T	C	0.036	-1.396702e-01	7.570869e-02	1.000000e-05	1.000000e-05	6.684321e-02	6.570537e-02	7.099541e-02
1	2L_2326912_SNP	2326912	0	C	T	0.036	-1.396702e-01	7.570869e-02	1.000000e-05	1.000000e-05	6.684321e-02	6.570537e-02	7.099541e-02
1	2L_2326919_SNP	2326919	0	A	G	0.012	-1.502839e-01	1.303421e-01	1.000000e-05	2.236221e-01	2.505697e-01	2.470179e-01	2.496222e-01
1	2L_2326926_SNP	2326926	0	T	C	0.006	2.751299e-01	1.832735e-01	1.000000e-05	5.759500e-02	1.352039e-01	1.340890e-01	1.383316e-01
1	2L_2326966_SNP	2326966	1	C	A	0.042	-9.488509e-02	7.065354e-02	1.000000e-05	1.953783e-02	1.811173e-01	1.805351e-01	1.859653e-01
1	2L_2326977_SNP	2326977	1	A	G	0.024	-1.024978e-01	9.276293e-02	1.000000e-05	1.536673e-02	2.707831e-01	2.715709e-01	2.782478e-01
1	2L_2326999_SNP	2326999	21	C	T	0.265	-5.526142e-02	3.409864e-02	1.000000e-05	1.000000e-05	1.069941e-01	1.058659e-01	1.114174e-01
1	2L_2327001_SNP	2327001	19	G	C	0.268	-5.491975e-02	3.373982e-02	1.000000e-05	1.000000e-05	1.054760e-01	1.043428e-01	1.108949e-01
1	2L_2327004_SNP	2327004	0	A	T	0.030	-1.109085e-01	8.307842e-02	1.000000e-05	1.000000e-05	1.837091e-01	1.831807e-01	1.909586e-01
1	2L_2327027_SNP	2327027	19	C	T	0.262	-5.670851e-02	3.400064e-02	1.000000e-05	1.000000e-05	9.722762e-02	9.607332e-02	1.020038e-01
1	2L_2327031_SNP	2327031	20	A	C	0.230	-3.134184e-02	3.586524e-02	1.000000e-05	8.188774e-02	3.834472e-01	3.859670e-01	3.904205e-01
1	2L_2327041_SNP	2327041	21	G	A	0.197	-4.246876e-02	3.798578e-02	1.000000e-05	1.000000e-05	2.651750e-01	2.658826e-01	2.730730e-01
1	2L_2327046_SNP	2327046	22	C	G	0.253	-5.233280e-02	3.476559e-02	1.000000e-05	1.000000e-05	1.341462e-01	1.331564e-01	1.387584e-01
1	2L_2327070_SNP	2327070	25	T	G	0.189	-4.050200e-02	3.918279e-02	1.000000e-05	3.624070e-04	3.027948e-01	3.042526e-01	3.113655e-01
1	2L_2327075_DEL	2327075	6	A	ATGATTGAC	0.043	1.536801e-01	7.007169e-02	3.798746e-02	3.422015e-01	2.968470e-02	2.809417e-02	3.072487e-02
1	2L_2327081_SNP	2327081	29	C	G	0.216	-3.605902e-02	3.782504e-02	1.000000e-05	1.000000e-05	3.418186e-01	3.441728e-01	3.537072e-01
1	2L_2327092_SNP	2327092	0	C	T	0.018	1.352509e-01	1.066571e-01	1.000000e-05	8.317961e-02	2.065413e-01	2.058628e-01	2.099147e-01
1	2L_2327101_SNP	2327101	2	C	T	0.084	-2.255422e-03	5.138034e-02	1.000000e-05	2.247039e-01	9.650396e-01	9.733809e-01	9.735009e-01
1	2L_2327117_INS	2327117	4	TAT	T	0.049	2.912945e-02	6.664938e-02	1.000000e-05	2.542037e-01	6.626394e-01	6.561898e-01	6.570607e-01
1	2L_2327122_SNP	2327122	0	A	G	0.006	1.432019e-01	1.841782e-01	1.000000e-05	2.080260e-01	4.379598e-01	4.359307e-01	4.375162e-01
1	2L_2327123_SNP	2327123	19	A	G	0.262	-5.050231e-02	3.405954e-02	1.000000e-05	1.000000e-05	1.400327e-01	1.390844e-01	1.458222e-01
1	2L_2327126_SNP	2327126	2	A	G	0.042	-1.019953e-01	7.060326e-02	1.000000e-05	1.000000e-05	1.504479e-01	1.495823e-01	1.553410e-01
1	2L_2327130_SNP	2327130	0	C	G	0.042	2.422501e-02	7.100218e-02	1.000000e-05	2.248558e-01	7.333944e-01	7.323350e-01	7.328192e-01
1	2L_2327137_DEL	2327137	3	T	TA	0.036	-1.525590e-01	7.558476e-02	1.000000e-05	2.434577e-01	4.516132e-02	4.347551e-02	4.638283e-02
1	2L_2327207_INS	2327207	29	TATCTGT	T	0.036	2.601445e-02	8.376742e-02	1.000000e-05	1.881716e-01	7.565280e-01	7.635031e-01	7.647238e-01
1	2L_2327263_SNP	2327263	2	C	T	0.042	5.416905e-02	7.092095e-02	3.734591e-02	3.504382e-01	4.460738e-01	4.335251e-01	4.370811e-01
1	2L_2327270_SNP	2327270	1	T	C	0.030	-1.118920e-01	8.307819e-02	1.000000e-05	1.000000e-05	1.798716e-01	1.792989e-01	1.870345e-01
1	2L_2327281_SNP	2327281	18	G	T	0.293	-4.208808e-02	3.282904e-02	1.000000e-05	8.598100e-03	2.016170e-01	2.013078e-01	2.069950e-01
1	2L_2327292_SNP	2327292	0	A	G	0.012	-1.786477e-01	1.301263e-01	1.000000e-05	2.471456e-01	1.716418e-01	1.679280e-01	1.709991e-01
1	2L_2327306_SNP	2327306	3	G	A	0.042	5.517164e-02	7.092602e-02	6.342812e-05	2.996969e-01	4.377494e-01	4.286608e-01	4.309075e-01
1	2L_2327358_SNP	2327358	1	A	G	0.036	2.290456e-02	7.646869e-02	1.000000e-05	2.000700e-01	7.649114e-01	7.698377e-01	7.706484e-01
1	2L_2327375_SNP	2327375	1	A	C	0.006	-2.604421e-01	1.834060e-01	1.000000e-05	1.000000e-05	1.574741e-01	1.566707e-01	1.646888e-01
1	2L_2327505_SNP	2327505	0	A	T	0.006	9.472080e-02	1.843667e-01	1.000000e-05	2.370392e-01	6.081009e-01	6.044906e-01	6.053410e-01
1	2L_2327548_SNP	2327548	5	C	T	0.025	2.847262e-02	9.310526e-02	1.000000e-05	2.277789e-01	7.601316e-01	7.584143e-01	7.588334e-01
1	2L_2327563_DEL	2327563	1	C	CC	0.006	4.598865e-02	1.844821e-01	1.000000e-05	2.273424e-01	8.034484e-01	8.024818e-01	8.028104e-01
1	2L_2327612_SNP	2327612	20	G	A	0.135	-8.319924e-02	4.375867e-02	1.000000e-05	1.000000e-05	5.899265e-02	5.788785e-02	6.498060e-02
1	2L_2327615_SNP	2327615	12	G	A	0.077	-9.065413e-02	5.482444e-02	1.000000e-05	1.000000e-05	1.001119e-01	9.896389e-02	1.058819e-01
1	2L_2327620_SNP	2327620	19	G	A	0.134	-8.227694e-02	4.374576e-02	1.000000e-05	1.000000e-05	6.175068e-02	6.063271e-02	6.788551e-02
1	2L_2327622_SNP	2327622	9	A	G	0.038	-6.212397e-02	7.640918e-02	1.000000e-05	7.158801e-03	4.173578e-01	4.218050e-01	4.302479e-01
1	2L_2327627_SNP	2327627	5	C	G	0.055	-4.825859e-02	6.297623e-02	1.000000e-05	9.177200e-02	4.445870e-01	4.483867e-01	4.529177e-01
1	2L_2327651_SNP	2327651	0	A	C	0.006	-1.501351e-02	1.845096e-01	1.000000e-05	2.323569e-01	9.352459e-01	9.316868e-01	9.318121e-01
1	2L_2327670_SNP	2327670	0	A	G	0.006	6.882769e-02	1.844359e-01	1.000000e-05	2.093040e-01	7.094910e-01	7.109595e-01	7.116360e-01
1	2L_2327683_SNP	2327683	10	A	G	0.158	-4.817139e-03	4.010007e-02	1.000000e-05	2.050055e-01	9.045271e-01	9.207604e-01	9.217420e-01
1	2L_2327708_SNP	2327708	0	A	G	0.042	2.422501e-02	7.100218e-02	1.000000e-05	2.248558e-01	7.333944e-01	7.323350e-01	7.328192e-01
1	2L_2327710_SNP	2327710	0	T	G	0.042	2.422501e-02	7.100218e-02	1.000000e-05	2.248558e-01	7.333944e-01	7.323350e-01	7.328192e-01
1	2L_2327729_SNP	2327729	8	A	G	0.087	-3.083223e-03	5.146905e-02	1.000000e-05	2.199854e-01	9.523038e-01	9.691745e-01	9.695287e-01
1	2L_2327753_SNP	2327753	10	T	A	0.082	-5.127693e-03	5.325888e-02	1.000000e-05	2.132542e-01	9.234154e-01	9.376097e-01	9.381736e-01
1	2L_2327756_SNP	2327756	8	G	T	0.087	2.085228e-02	5.148793e-02	4.973345e-02	3.252316e-01	6.860036e-01	6.688146e-01	6.723654e-01
1	2L_2327760_SNP	2327760	8	A	G	0.087	-3.083223e-03	5.146905e-02	1.000000e-05	2.199854e-01	9.523038e-01	9.691745e-01	9.695287e-01
1	2L_2327761_SNP	2327761	0	T	G	0.006	1.253465e-01	1.842566e-01	1.000000e-05	1.904129e-01	4.972735e-01	4.970509e-01	4.985609e-01
1	2L_2327772_SNP	2327772	0	T	C	0.006	3.254183e-01	1.832553e-01	1.855836e-01	4.771094e-01	7.760376e-02	7.397006e-02	7.821760e-02
1	2L_2327773_SNP	2327773	0	T	G	0.006	3.254183e-01	1.832553e-01	1.855836e-01	4.771094e-01	7.760376e-02	7.397006e-02	7.821760e-02
1	2L_2327781_SNP	2327781	9	C	T	0.044	-3.300275e-02	7.106852e-02	1.000000e-05	9.378661e-02	6.429845e-01	6.552286e-01	6.614861e-01
1	2L_2327788_SNP	2327788	10	T	C	0.044	-3.114652e-02	7.108393e-02	1.000000e-05	1.030811e-01	6.618360e-01	6.746423e-01	6.804665e-01
1	2L_2327795_SNP	2327795	0	T	C	0.006	3.254183e-01	1.832553e-01	1.855836e-01	4.771094e-01	7.760376e-02	7.397006e-02	7.821760e-02
1	2L_2327801_SNP	2327801	11	C	G	0.038	1.636530e-02	7.681748e-02	7.706464e-02	3.003467e-01	8.315561e-01	8.127217e-01	8.161196e-01
1	2L_2327841_SNP	2327841	13	G	T	0.039	-1.469305e-01	7.574628e-02	1.000000e-05	1.241362e-01	5.410243e-02	5.280635e-02	5.598616e-02
1	2L_2327865_SNP	2327865	9	T	C	0.038	-6.596831e-02	7.638979e-02	1.000000e-05	1.000000e-05	3.890675e-01	3.926758e-01	4.075441e-01
1	2L_2327873_SNP	2327873	4	A	T	0.030	-7.624679e-03	8.355236e-02	1.000000e-05	2.309339e-01	9.273990e-01	9.253583e-01	9.254790e-01
1	2L_2327888_DEL	2327888	1	C	CACTTCAATTTCAG	0.030	7.133774e-02	8.334715e-02	1.000000e-05	1.455137e-01	3.932808e-01	3.939386e-01	3.965678e-01
1	2L_2327901_SNP	2327901	6	A	G	0.031	-1.082490e-01	8.314727e-02	1.000000e-05	1.000000e-05	1.947562e-01	1.943627e-01	2.021720e-01
1	2L_2327935_SNP	2327935	6	A	T	0.031	-1.203220e-02	8.356546e-02	1.000000e-05	2.397313e-01	8.856867e-01	8.793196e-01	8.796240e-01
1	2L_2327957_SNP	2327957	8	T	G	0.037	-6.660273e-02	7.637707e-02	1.000000e-05	1.000000e-05	3.844541e-01	3.879314e-01	4.024888e-01
1	2L_2327964_INS	2327964	9	TACGAGTACGAGTAC	T	0.038	-6.615516e-02	7.638881e-02	1.000000e-05	1.000000e-05	3.877226e-01	3.912925e-01	4.058670e-01
1	2L_2327970_SNP	2327970	4	T	C	0.043	-1.562091e-02	7.105442e-02	1.000000e-05	2.096792e-01	8.262625e-01	8.313471e-01	8.318783e-01
1	2L_2327971_SNP	2327971	0	A	C	0.018	1.217297e-01	1.067552e-01	1.000000e-05	2.263983e-01	2.558166e-01	2.525279e-01	2.550969e-01
1	2L_2327979_SNP	2327979	10	C	T	0.038	-6.832658e-02	7.638682e-02	1.000000e-05	1.000000e-05	3.723595e-01	3.755023e-01	3.895299e-01
1	2L_2327980_DEL	2327980	2	A	AGAATATCCTTA	0.012	-5.340447e-03	1.308718e-01	1.000000e-05	2.281219e-01	9.674990e-01	9.686978e-01	9.687474e-01
1	2L_2327980_SNP	2327980	8	G	A	0.044	-1.404654e-02	7.109604e-02	1.000000e-05	2.113834e-01	8.436222e-01	8.490097e-01	8.494916e-01
1	2L_2327989_SNP	2327989	15	G	T	0.046	-1.511795e-01	7.020514e-02	1.000000e-05	1.226866e-01	3.273072e-02	3.172985e-02	3.446969e-02
1	2L_2328032_SNP	2328032	14	A	C	0.039	-1.483518e-01	7.573973e-02	1.000000e-05	1.252476e-01	5.182290e-02	5.054794e-02	5.369053e-02
1	2L_2328047_SNP	2328047	19	G	A	0.201	-3.981689e-02	3.745564e-02	1.000000e-05	2.185565e-02	2.893072e-01	2.904351e-01	2.966475e-01
1	2L_2328048_SNP	2328048	22	G	A	0.199	-6.264073e-02	3.784968e-02	1.000000e-05	1.000000e-05	9.981653e-02	9.866782e-02	1.051370e-01
1	2L_2328050_SNP	2328050	0	A	G	0.006	6.882769e-02	1.844359e-01	1.000000e-05	2.093040e-01	7.094910e-01	7.109595e-01	7.116360e-01
1	2L_2328060_SNP	2328060	3	C	T	0.024	3.385222e-02	9.308021e-02	1.000000e-05	2.477683e-01	7.165533e-01	7.107237e-01	7.113888e-01
1	2L_2328067_SNP	2328067	7	G	C	0.043	-3.336544e-02	7.104715e-02	1.000000e-05	5.713405e-02	6.392401e-01	6.530976e-01	6.628552e-01
1	2L_2328164_SNP	2328164	4	A	G	0.006	-1.289352e-02	1.845240e-01	1.000000e-05	2.319347e-01	9.443777e-01	9.408412e-01	9.409499e-01
1	2L_2328202_SNP	2328202	19	A	C	0.121	-1.151656e-01	4.537159e-02	1.000000e-05	1.119216e-01	1.206012e-02	1.153468e-02	1.335074e-02
1	2L_2328254_DEL	2328254	14	T	TT	0.104	-5.635206e-02	4.838659e-02	1.000000e-05	2.888698e-02	2.458433e-01	2.461436e-01	2.515337e-01
1	2L_2328329_SNP	2328329	0	T	C	0.006	7.781959e-03	1.845123e-01	1.000000e-05	2.308432e-01	9.664092e-01	9.625423e-01	9.626111e-01
1	2L_2328359_SNP	2328359	0	G	A	0.012	1.674559e-01	1.302160e-01	1.000000e-05	1.291975e-01	2.002389e-01	1.988814e-01	2.023172e-01
1	2L_2328396_SNP	2328396	21	C	T	0.177	-6.984490e-02	3.940288e-02	1.500559e-02	3.067724e-01	7.813187e-02	7.527541e-02	7.858810e-02
1	2L_2328399_SNP	2328399	12	A	G	0.045	-1.530931e-01	7.014690e-02	1.000000e-05	1.357395e-01	3.048017e-02	2.949345e-02	3.214585e-02
1	2L_2328456_SNP	2328456	11	G	T	0.204	7.841266e-03	3.644618e-02	1.324684e-02	3.054876e-01	8.299172e-01	8.044175e-01	8.080712e-01
1	2L_2328464_SNP	2328464	8	T	A	0.062	1.054107e-02	6.020210e-02	5.815709e-02	2.977683e-01	8.612186e-01	8.387570e-01	8.423323e-01
1	2L_2328527_SNP	2328527	4	T	A	0.146	1.950500e-02	4.062185e-02	3.796372e-02	3.580384e-01	6.317454e-01	6.124489e-01	6.172447e-01
1	2L_2328544_SNP	2328544	11	G	A	0.255	5.654802e-03	3.369358e-02	9.757330e-03	3.294697e-01	8.669211e-01	8.289697e-01	8.355447e-01
1	2L_2328547_SNP	2328547	12	G	T	0.205	1.623938e-03	3.647583e-02	1.000000e-05	2.582340e-01	9.645427e-01	9.361076e-01	9.377572e-01
1	2L_2328564_DEL	2328564	1	A	ACTCACTTTAAGA	0.030	3.547072e-02	8.348547e-02	1.000000e-05	2.259332e-01	6.714795e-01	6.696617e-01	6.703012e-01
1	2L_2328565_SNP	2328565	6	G	C	0.019	-8.878360e-02	1.069869e-01	1.000000e-05	2.584454e-01	4.078126e-01	4.020295e-01	4.038380e-01
1	2L_2328584_SNP	2328584	9	A	G	0.239	-7.682854e-03	3.420419e-02	1.000000e-05	1.405808e-01	8.225532e-01	8.479584e-01	8.541586e-01
1	2L_2328585_SNP	2328585	12	T	G	0.244	-7.793402e-03	3.430783e-02	1.000000e-05	1.379202e-01	8.205780e-01	8.462454e-01	8.527323e-01
1	2L_2328586_INS	2328586	9	AT	A	0.239	-7.682854e-03	3.420419e-02	1.000000e-05	1.405808e-01	8.225532e-01	8.479584e-01	8.541586e-01
1	2L_2328590_INS	2328590	9	AGATATA	C	0.245	-5.566250e-03	3.390562e-02	1.000000e-05	1.710795e-01	8.697978e-01	8.969715e-01	9.009064e-01
1	2L_2328592_SNP	2328592	9	A	G	0.264	-4.959442e-03	3.308894e-02	1.000000e-05	1.822611e-01	8.810395e-01	9.059165e-01	9.087726e-01
1	2L_2328599_SNP	2328599	9	T	G	0.264	-7.828319e-04	3.309112e-02	1.000000e-05	2.345965e-01	9.811547e-01	9.889723e-01	9.893294e-01
1	2L_2328606_SNP	2328606	2	A	G	0.012	-5.016813e-02	1.308145e-01	1.000000e-05	1.796732e-01	7.018355e-01	7.080011e-01	7.094621e-01
1	2L_2328607_SNP	2328607	0	G	T	0.006	2.798082e-01	1.832308e-01	1.000000e-05	1.000000e-05	1.286440e-01	1.276189e-01	1.344503e-01
1	2L_2328618_SNP	2328618	10	T	A	0.241	-5.823160e-03	3.424046e-02	1.000000e-05	1.660726e-01	8.651648e-01	8.932259e-01	8.976749e-01
1	2L_2328624_SNP	2328624	9	C	G	0.264	-3.313923e-03	3.309018e-02	1.000000e-05	2.029766e-01	9.203475e-01	9.460461e-01	9.475884e-01
1	2L_2328648_INS	2328648	8	TC	T	0.269	-8.618142e-03	3.280000e-02	1.000000e-05	1.387202e-01	7.930704e-01	8.137276e-01	8.191202e-01
1	2L_2328676_SNP	2328676	11	G	A	0.261	-1.026316e-02	3.341464e-02	1.000000e-05	1.358633e-01	7.591176e-01	7.760216e-01	7.809031e-01
1	2L_2328691_SNP	2328691	1	C	T	0.012	-8.240999e-02	1.307113e-01	1.000000e-05	2.557683e-01	5.292519e-01	5.233207e-01	5.245912e-01
1	2L_2328692_DEL	2328692	2	A	AAGT	0.012	-8.089233e-02	1.307218e-01	1.000000e-05	2.557794e-01	5.368879e-01	5.309135e-01	5.321573e-01
1	2L_2328722_SNP	2328722	2	T	A	0.012	-2.393844e-02	1.308593e-01	1.000000e-05	2.483543e-01	8.550741e-01	8.465993e-01	8.471321e-01
1	2L_2328740_SNP	2328740	18	A	G	0.273	-4.688273e-02	3.350624e-02	1.000000e-05	1.000000e-05	1.636116e-01	1.628667e-01	1.755057e-01
1	2L_2328774_SNP	2328774	0	A	G	0.006	-7.368604e-02	1.844246e-01	1.000000e-05	1.949027e-01	6.900048e-01	6.934920e-01	6.944778e-01
1	2L_2328777_SNP	2328777	3	T	C	0.115	-3.002846e-03	4.486567e-02	1.000000e-05	2.167103e-01	9.467182e-01	9.666235e-01	9.672041e-01
1	2L_2328781_SNP	2328781	0	C	G	0.012	-6.004753e-02	1.307800e-01	1.000000e-05	2.525114e-01	6.467276e-01	6.402573e-01	6.411430e-01
1	2L_2328783_SNP	2328783	0	T	A	0.036	-3.198126e-02	7.644056e-02	1.000000e-05	2.956163e-01	6.762095e-01	6.631137e-01	6.650967e-01
1	2L_2328875_SNP	2328875	3	A	C	0.012	4.373017e-01	1.263996e-01	1.000000e-05	1.000000e-05	6.874200e-04	6.336789e-04	1.001226e-03
1	2L_2328887_DEL	2328887	7	C	CGTGTGT	0.043	1.220413e-01	7.046047e-02	1.000000e-05	3.500293e-02	8.512146e-02	8.392525e-02	8.798066e-02
1	2L_2328894_DEL	2328894	13	G	GTGGTGTGTG	0.013	-1.024217e-01	1.306876e-01	1.000000e-05	1.000000e-05	4.343248e-01	4.393253e-01	4.491908e-01
1	2L_2328899_SNP	2328899	15	A	G	0.007	-3.020019e-02	1.845526e-01	1.000000e-05	2.344745e-01	8.702136e-01	8.667276e-01	8.669651e-01
1	2L_2328988_SNP	2328988	2	A	G	0.012	-8.089233e-02	1.307218e-01	1.000000e-05	2.557794e-01	5.368879e-01	5.309135e-01	5.321573e-01
1	2L_2328995_SNP	2328995	10	A	G	0.108	2.613808e-02	4.726675e-02	8.973673e-02	3.629940e-01	5.810137e-01	5.651722e-01	5.700632e-01
1	2L_2329039_SNP	2329039	1	A	T	0.066	4.208936e-03	5.738836e-02	1.000000e-05	2.414742e-01	9.416228e-01	9.302915e-01	9.306688e-01
1	2L_2329080_SNP	2329080	0	T	C	0.006	-9.099048e-02	1.843781e-01	1.000000e-05	1.209420e-01	6.223120e-01	6.313818e-01	6.354689e-01
1	2L_2329084_INS	2329084	14	GG	G	0.032	-1.497259e-01	8.282866e-02	1.000000e-05	2.628235e-02	7.247011e-02	7.130253e-02	7.525258e-02
1	2L_2329097_SNP	2329097	0	A	G	0.012	1.862616e-01	1.300650e-01	3.726763e-02	3.423757e-01	1.540054e-01	1.486877e-01	1.523001e-01
1	2L_2329129_SNP	2329129	2	A	G	0.012	-8.089233e-02	1.307218e-01	1.000000e-05	2.557794e-01	5.368879e-01	5.309135e-01	5.321573e-01
1	2L_2329229_SNP	2329229	0	T	G	0.006	-1.501351e-02	1.845096e-01	1.000000e-05	2.323569e-01	9.352459e-01	9.316868e-01	9.318121e-01
1	2L_2329253_SNP	2329253	0	G	A	0.006	1.528551e-01	1.842771e-01	6.250372e-02	3.566244e-01	4.080212e-01	3.971515e-01	4.007869e-01
1	2L_2329350_SNP	2329350	1	G	T	0.042	2.427967e-02	7.101132e-02	1.000000e-05	2.250899e-01	7.328491e-01	7.317295e-01	7.322143e-01
1	2L_2329397_SNP	2329397	0	C	A	0.006	-1.929337e-01	1.840468e-01	4.778496e-02	3.198232e-01	2.960305e-01	2.888160e-01	2.918229e-01
1	2L_2329418_SNP	2329418	1	A	C	0.042	2.780785e-02	7.100353e-02	1.000000e-05	2.169393e-01	6.958262e-01	6.956149e-01	6.962343e-01
1	2L_2329424_SNP	2329424	6	G	A	0.185	7.237224e-02	3.678463e-02	6.764184e-03	3.033304e-01	5.079664e-02	4.868232e-02	5.172545e-02
1	2L_2329474_DEL	2329474	3	T	TG	0.006	2.023805e-01	1.838536e-01	1.000000e-05	7.917626e-02	2.725903e-01	2.728607e-01	2.771347e-01
1	2L_2329501_DEL	2329501	0	A	AGAGCAATGTAAAGTATTTAGAAAATCAAACTGAAGACCAAAAT	0.012	2.299993e-01	1.296397e-01	1.000000e-05	2.095613e-01	7.787278e-02	7.583390e-02	7.905691e-02
1	2L_2329505_SNP	2329505	5	T	C	0.061	2.664065e-02	6.000972e-02	1.000000e-05	1.647862e-01	6.576649e-01	6.640034e-01	6.659842e-01
1	2L_2329527_SNP	2329527	4	T	C	0.061	2.686726e-02	5.999715e-02	1.000000e-05	1.642606e-01	6.548749e-01	6.611634e-01	6.631600e-01
1	2L_2329538_SNP	2329538	4	T	C	0.061	2.686726e-02	5.999715e-02	1.000000e-05	1.642606e-01	6.548749e-01	6.611634e-01	6.631600e-01
1	2L_2329543_SNP	2329543	4	T	A	0.061	2.686726e-02	5.999715e-02	1.000000e-05	1.642606e-01	6.548749e-01	6.611634e-01	6.631600e-01
1	2L_2329554_INS	2329554	3	AA	A	0.055	1.564071e-02	6.305349e-02	1.000000e-05	1.901492e-01	8.043987e-01	8.139516e-01	8.152065e-01
1	2L_2329556_SNP	2329556	7	T	G	0.068	1.270154e-01	5.661291e-02	1.000000e-05	1.000000e-05	2.618207e-02	2.540363e-02	2.976107e-02
1	2L_2329557_SNP	2329557	4	A	G	0.018	3.735729e-01	1.032005e-01	1.000000e-05	1.000000e-05	3.910796e-04	3.576184e-04	6.292191e-04
1	2L_2329560_INS	2329560	3	AGGGATATTTCAGGATATTA	A	0.055	1.564071e-02	6.305349e-02	1.000000e-05	1.901492e-01	8.043987e-01	8.139516e-01	8.152065e-01
1	2L_2329563_SNP	2329563	0	A	G	0.006	1.952352e-01	1.833684e-01	3.722476e-01	1.000000e+05	2.885511e-01	2.549538e-01	2.989022e-01
1	2L_2329569_SNP	2329569	4	T	C	0.055	1.632806e-02	6.306354e-02	1.000000e-05	1.880129e-01	7.960220e-01	8.055284e-01	8.068585e-01
1	2L_2329571_SNP	2329571	7	A	G	0.062	-4.893909e-02	5.994954e-02	1.000000e-05	1.000000e-05	4.154768e-01	4.198732e-01	4.332398e-01
1	2L_2329578_DEL	2329578	0	A	ACGAAACAATATAGTATGAGTTTAACATATTTT	0.006	2.798082e-01	1.832308e-01	1.000000e-05	1.000000e-05	1.286440e-01	1.276189e-01	1.344503e-01
1	2L_2329579_SNP	2329579	4	T	C	0.055	1.745936e-02	6.306171e-02	1.000000e-05	1.838588e-01	7.822309e-01	7.917896e-01	7.932758e-01
1	2L_2329590_SNP	2329590	1	T	A	0.006	-1.034886e-01	1.843417e-01	1.000000e-05	1.824366e-01	5.752850e-01	5.771815e-01	5.786229e-01
1	2L_2329594_SNP	2329594	7	A	T	0.056	3.200438e-02	6.306152e-02	1.000000e-05	1.408420e-01	6.124703e-01	6.193941e-01	6.223267e-01
1	2L_2329598_SNP	2329598	6	A	T	0.062	1.843799e-02	6.004040e-02	1.000000e-05	1.755516e-01	7.591575e-01	7.689657e-01	7.707861e-01
1	2L_2329612_SNP	2329612	7	A	T	0.056	2.663513e-02	6.307656e-02	1.000000e-05	1.435015e-01	6.733768e-01	6.829170e-01	6.860549e-01
1	2L_2329613_SNP	2329613	8	T	C	0.050	1.222041e-02	6.672376e-02	1.000000e-05	2.228322e-01	8.549043e-01	8.561990e-01	8.564574e-01
1	2L_2329623_SNP	2329623	1	T	C	0.006	9.884040e-03	1.845150e-01	1.000000e-05	2.241855e-01	9.573440e-01	9.649083e-01	9.650377e-01
1	2L_2329624_SNP	2329624	1	T	A	0.006	9.884040e-03	1.845150e-01	1.000000e-05	2.241855e-01	9.573440e-01	9.649083e-01	9.650377e-01
1	2L_2329640_SNP	2329640	1	T	C	0.042	1.493443e-02	7.102686e-02	1.000000e-05	2.349949e-01	8.337191e-01	8.302237e-01	8.305241e-01
1	2L_2329680_DEL	2329680	0	G	GCCGCACTTC	0.006	-2.717192e-01	1.833204e-01	7.789268e-03	2.837812e-01	1.401805e-01	1.362044e-01	1.394973e-01
1	2L_2329746_SNP	2329746	11	T	C	0.038	-1.625435e-01	7.553399e-02	1.000000e-05	1.754992e-01	3.284838e-02	3.172148e-02	3.439559e-02
1	2L_2329776_SNP	2329776	0	C	G	0.006	1.674288e-01	1.840551e-01	1.000000e-05	2.240395e-01	3.643173e-01	3.609805e-01	3.629022e-01
1	2L_2329801_SNP	2329801	0	G	A	0.006	-1.501351e-02	1.845096e-01	1.000000e-05	2.323569e-01	9.352459e-01	9.316868e-01	9.318121e-01
1	2L_2329887_SNP	2329887	6	T	C	0.062	1.656483e-02	6.004370e-02	1.000000e-05	1.331555e-01	7.829836e-01	8.034523e-01	8.091273e-01
1	2L_2329946_SNP	2329946	0	T	C	0.030	-1.109085e-01	8.307842e-02	1.000000e-05	1.000000e-05	1.837091e-01	1.831807e-01	1.909586e-01
1	2L_2329947_SNP	2329947	0	A	G	0.012	2.163490e-01	1.297812e-01	1.000000e-05	2.214658e-01	9.739425e-02	9.494353e-02	9.820614e-02
1	2L_2330037_SNP	2330037	2	A	G	0.060	-1.780967e-03	6.000975e-02	1.000000e-05	2.287451e-01	9.763595e-01	9.767423e-01	9.767775e-01
1	2L_2330041_SNP	2330041	0	A	C	0.012	-1.293901e-02	1.308591e-01	1.000000e-05	2.364827e-01	9.213549e-01	9.154256e-01	9.156369e-01
1	2L_2330056_SNP	2330056	6	T	G	0.031	-1.722402e-02	8.355998e-02	1.000000e-05	2.036176e-01	8.369438e-01	8.446851e-01	8.454223e-01
1	2L_2330058_SNP	2330058	0	G	C	0.006	1.584468e-01	1.841030e-01	1.000000e-05	5.186561e-02	3.906765e-01	3.939352e-01	3.997913e-01
1	2L_2330096_SNP	2330096	1	T	A	0.006	1.574339e-01	1.841116e-01	1.000000e-05	5.326686e-02	3.937279e-01	3.970486e-01	4.028672e-01
1	2L_2330098_SNP	2330098	1	G	A	0.006	1.574339e-01	1.841116e-01	1.000000e-05	5.326686e-02	3.937279e-01	3.970486e-01	4.028672e-01
1	2L_2330100_SNP	2330100	2	A	C	0.006	1.573142e-01	1.841156e-01	1.000000e-05	5.306722e-02	3.940970e-01	3.974310e-01	4.032626e-01
1	2L_2330101_SNP	2330101	2	A	C	0.006	1.573142e-01	1.841156e-01	1.000000e-05	5.306722e-02	3.940970e-01	3.974310e-01	4.032626e-01
1	2L_2330103_DEL	2330103	1	G	GTCGTCATATATAATAAATA	0.006	1.574339e-01	1.841116e-01	1.000000e-05	5.326686e-02	3.937279e-01	3.970486e-01	4.028672e-01
1	2L_2330158_SNP	2330158	2	A	G	0.006	-6.646318e-03	1.845192e-01	1.000000e-05	2.300201e-01	9.713100e-01	9.688818e-01	9.689337e-01
1	2L_2330172_SNP	2330172	0	C	A	0.012	-9.974085e-03	1.308607e-01	1.000000e-05	2.327418e-01	9.393366e-01	9.352416e-01	9.353677e-01
1	2L_2330173_SNP	2330173	1	A	G	0.006	1.815846e-01	1.839776e-01	1.000000e-05	2.607095e-01	3.250823e-01	3.199211e-01	3.221713e-01
1	2L_2330180_SNP	2330180	1	G	A	0.012	1.669198e-01	1.302249e-01	1.000000e-05	1.318140e-01	2.017067e-01	2.003179e-01	2.037211e-01
1	2L_2330210_SNP	2330210	3	A	G	0.018	4.913657e-02	1.071223e-01	1.000000e-05	2.560947e-01	6.470526e-01	6.403532e-01	6.412887e-01
1	2L_2330230_SNP	2330230	2	A	G	0.006	-9.656869e-02	1.844985e-01	9.595490e-02	4.177696e-01	6.013857e-01	5.791383e-01	5.876658e-01
1	2L_2330240_SNP	2330240	2	G	C	0.006	-9.656869e-02	1.844985e-01	9.595490e-02	4.177696e-01	6.013857e-01	5.791383e-01	5.876658e-01
1	2L_2330248_SNP	2330248	1	A	G	0.006	1.822664e-01	1.839735e-01	1.000000e-05	2.115457e-01	3.232638e-01	3.203931e-01	3.225761e-01
1	2L_2330253_SNP	2330253	0	A	G	0.006	-1.244670e-01	1.842602e-01	1.000000e-05	2.010408e-01	5.003009e-01	4.993383e-01	5.007098e-01
1	2L_2330287_SNP	2330287	18	A	T	0.100	-8.402819e-02	4.964192e-02	1.000000e-05	1.000000e-05	9.239118e-02	9.122913e-02	9.853903e-02
1	2L_2330318_SNP	2330318	5	A	G	0.074	8.599527e-02	5.477027e-02	1.000000e-05	5.534866e-02	1.182940e-01	1.171074e-01	1.212732e-01
1	2L_2330333_SNP	2330333	5	T	A	0.043	1.039824e-02	7.106990e-02	1.000000e-05	2.152815e-01	8.838541e-01	8.901078e-01	8.904807e-01
1	2L_2330355_SNP	2330355	0	A	C	0.036	8.201961e-02	7.621546e-02	1.000000e-05	1.438253e-01	2.834197e-01	2.825103e-01	2.855017e-01
1	2L_2330405_SNP	2330405	8	A	C	0.044	1.747572e-02	7.109146e-02	1.000000e-05	2.360486e-01	8.061251e-01	8.024615e-01	8.028190e-01
1	2L_2330431_SNP	2330431	4	G	A	0.049	-1.414586e-02	6.667868e-02	1.000000e-05	2.352779e-01	8.322506e-01	8.289306e-01	8.292354e-01
1	2L_2330441_SNP	2330441	2	A	G	0.018	-1.207468e-01	1.067737e-01	1.000000e-05	1.000000e-05	2.597426e-01	2.603509e-01	2.674880e-01
1	2L_2330450_SNP	2330450	1	A	G	0.006	1.599500e-01	1.840985e-01	1.000000e-05	4.995064e-02	3.861954e-01	3.893609e-01	3.952629e-01
1	2L_2330458_SNP	2330458	3	A	G	0.103	-6.390912e-02	4.684865e-02	1.000000e-05	3.598747e-02	1.743635e-01	1.736552e-01	1.785907e-01
1	2L_2330459_SNP	2330459	3	A	G	0.097	-6.305819e-02	4.814908e-02	1.000000e-05	1.000000e-05	1.921257e-01	1.916990e-01	1.979153e-01
1	2L_2330463_SNP	2330463	1	A	G	0.006	-3.709184e-01	1.823455e-01	5.235106e-02	3.156144e-01	4.352796e-02	4.152666e-02	4.447453e-02
1	2L_2330513_SNP	2330513	6	T	C	0.062	-7.395149e-02	5.978255e-02	1.000000e-05	1.000000e-05	2.178312e-01	2.177536e-01	2.249132e-01
1	2L_2330516_SNP	2330516	3	C	T	0.036	5.280942e-02	7.639675e-02	1.000000e-05	2.275290e-01	4.903726e-01	4.871029e-01	4.883868e-01
1	2L_2330521_SNP	2330521	10	T	C	0.127	-2.972116e-02	4.395497e-02	1.000000e-05	2.433496e-01	4.998718e-01	4.949419e-01	4.962292e-01
1	2L_2330566_SNP	2330566	4	A	T	0.055	-9.316939e-02	6.266039e-02	1.000000e-05	4.165329e-02	1.389396e-01	1.379050e-01	1.425047e-01
1	2L_2330589_DEL	2330589	2	T	TTGAAGTGGTTGCGCAATACATT	0.012	1.073089e-01	1.306072e-01	1.000000e-05	1.855761e-01	4.124744e-01	4.115344e-01	4.134313e-01
1	2L_2330593_SNP	2330593	10	T	A	0.158	2.871170e-02	4.003984e-02	1.000000e-05	2.668651e-01	4.743336e-01	4.679913e-01	4.695857e-01
1	2L_2330613_SNP	2330613	3	A	G	0.055	1.474698e-02	6.305479e-02	1.000000e-05	2.164295e-01	8.153697e-01	8.177831e-01	8.181813e-01
1	2L_2330632_INS	2330632	9	GTTTTG	G	0.069	-4.638847e-04	5.749135e-02	1.000000e-05	2.289172e-01	9.935718e-01	9.998060e-01	9.998067e-01
1	2L_2330642_SNP	2330642	1	G	C	0.024	1.121599e-01	9.269554e-02	1.000000e-05	9.035750e-02	2.280061e-01	2.275063e-01	2.314302e-01
1	2L_2330649_SNP	2330649	19	C	T	0.228	-3.720002e-02	3.579545e-02	1.000000e-05	1.000000e-05	3.002050e-01	3.016076e-01	3.155656e-01
1	2L_2330656_SNP	2330656	17	A	C	0.238	3.640703e-04	3.513334e-02	1.000000e-05	2.373516e-01	9.917445e-01	9.730187e-01	9.733741e-01
1	2L_2330667_SNP	2330667	21	A	G	0.224	3.526590e-03	3.636372e-02	1.000000e-05	2.520130e-01	9.228585e-01	9.070950e-01	9.079156e-01
1	2L_2330670_SNP	2330670	0	A	G	0.012	-9.241718e-02	1.306663e-01	1.000000e-05	2.476125e-01	4.803864e-01	4.753905e-01	4.767843e-01
1	2L_2330681_SNP	2330681	21	C	T	0.299	-1.145067e-02	3.311988e-02	1.000000e-05	1.531111e-01	7.299804e-01	7.417442e-01	7.447398e-01
1	2L_2330714_SNP	2330714	21	A	G	0.156	-6.267029e-02	4.148106e-02	1.000000e-05	1.200670e-02	1.327363e-01	1.317311e-01	1.366781e-01
1	2L_2330754_SNP	2330754	27	T	A	0.099	-9.713558e-02	5.125389e-02	1.000000e-05	1.000000e-05	5.980620e-02	5.869733e-02	6.276826e-02
1	2L_2330757_SNP	2330757	20	T	C	0.088	-8.011638e-02	5.305932e-02	1.000000e-05	1.000000e-05	1.329599e-01	1.319621e-01	1.393040e-01
1	2L_2330759_SNP	2330759	0	C	T	0.006	-1.501351e-02	1.845096e-01	1.000000e-05	2.323569e-01	9.352459e-01	9.316868e-01	9.318121e-01
1	2L_2330773_SNP	2330773	25	G	A	0.231	-1.443229e-02	3.649569e-02	1.000000e-05	1.477189e-01	6.930172e-01	7.032983e-01	7.062950e-01
1	2L_2330777_SNP	2330777	0	A	T	0.006	4.513488e-02	1.844896e-01	3.749476e-03	2.807137e-01	8.070317e-01	7.902804e-01	7.920773e-01
1	2L_2330799_SNP	2330799	21	A	T	0.095	-6.355653e-02	5.145334e-02	1.000000e-05	1.000000e-05	2.184916e-01	2.184236e-01	2.273599e-01
1	2L_2330802_SNP	2330802	21	C	T	0.129	-7.576407e-02	4.484418e-02	1.000000e-05	1.000000e-05	9.300166e-02	9.184040e-02	1.002979e-01
1	2L_2330825_SNP	2330825	20	A	C	0.095	-5.656103e-02	5.148406e-02	1.000000e-05	1.000000e-05	2.735280e-01	2.743925e-01	2.840408e-01
1	2L_2330853_SNP	2330853	19	A	T	0.101	-5.867498e-02	4.987972e-02	1.000000e-05	1.000000e-05	2.411474e-01	2.414340e-01	2.504038e-01
1	2L_2330857_INS	2330857	4	TTAATTATTAATTATTATT	T	0.006	-3.326875e-01	1.827112e-01	1.000000e-05	1.000000e-05	7.043212e-02	6.928357e-02	7.372478e-02
1	2L_2330858_INS	2330858	22	ATTATTTATTATTATTA	A	0.055	2.948590e-02	6.686037e-02	1.000000e-05	1.176793e-01	6.597817e-01	6.711380e-01	6.758820e-01
1	2L_2330864_SNP	2330864	10	G	T	0.165	4.515498e-02	3.931583e-02	1.000000e-05	1.982466e-01	2.524066e-01	2.498941e-01	2.525419e-01
1	2L_2330870_SNP	2330870	18	A	T	0.107	-3.689579e-02	4.857483e-02	1.000000e-05	1.523827e-03	4.485914e-01	4.540734e-01	4.639094e-01
1	2L_2330880_SNP	2330880	0	G	A	0.006	-2.717192e-01	1.833204e-01	7.789268e-03	2.837812e-01	1.401805e-01	1.362044e-01	1.394973e-01
1	2L_2330884_SNP	2330884	0	T	C	0.006	-1.927136e-02	1.845072e-01	1.000000e-05	2.224513e-01	9.169401e-01	9.211684e-01	9.213525e-01
1	2L_2330895_SNP	2330895	19	C	A	0.107	-3.669377e-02	4.859529e-02	1.000000e-05	1.966330e-03	4.512656e-01	4.568402e-01	4.667086e-01
1	2L_2330923_DEL	2330923	19	A	ACTTGTATAAAG	0.101	-5.867498e-02	4.987972e-02	1.000000e-05	1.000000e-05	2.411474e-01	2.414340e-01	2.504038e-01
1	2L_2330969_SNP	2330969	4	T	C	0.098	5.166711e-02	4.824666e-02	1.000000e-05	1.000000e-05	2.857712e-01	2.868757e-01	2.949745e-01
1	2L_2330973_SNP	2330973	5	T	C	0.092	1.734518e-02	4.982991e-02	1.000000e-05	1.796717e-01	7.282153e-01	7.354536e-01	7.369687e-01
1	2L_2330977_SNP	2330977	6	C	T	0.093	6.265123e-02	4.962602e-02	1.000000e-05	1.000000e-05	2.085514e-01	2.083412e-01	2.158757e-01
1	2L_2330986_SNP	2330986	3	G	A	0.103	4.374274e-02	4.698802e-02	1.000000e-05	5.774434e-02	3.532397e-01	3.554510e-01	3.607551e-01
1	2L_2331057_SNP	2331057	0	T	C	0.030	-1.109085e-01	8.307842e-02	1.000000e-05	1.000000e-05	1.837091e-01	1.831807e-01	1.909586e-01
1	2L_2331061_SNP	2331061	1	A	G	0.012	-1.569174e-01	1.302998e-01	1.000000e-05	2.588807e-01	2.301957e-01	2.254909e-01	2.282810e-01
1	2L_2331069_SNP	2331069	1	A	C	0.036	-1.481736e-02	7.648070e-02	1.000000e-05	2.451732e-01	8.466165e-01	8.394843e-01	8.399351e-01
1	2L_2331073_SNP	2331073	18	T	C	0.093	-5.886221e-02	5.143243e-02	1.000000e-05	1.000000e-05	2.540816e-01	2.545891e-01	2.630563e-01
1	2L_2331088_INS	2331088	2	CAGCTTAACC	C	0.006	-6.646318e-03	1.845192e-01	1.000000e-05	2.300201e-01	9.713100e-01	9.688818e-01	9.689337e-01
1	2L_2331093_SNP	2331093	2	C	T	0.036	7.581292e-03	7.649566e-02	1.000000e-05	2.352519e-01	9.211725e-01	9.160350e-01	9.162215e-01
1	2L_2331116_SNP	2331116	0	T	G	0.006	-2.246987e-02	1.845050e-01	1.000000e-05	2.382003e-01	9.032169e-01	8.969203e-01	8.971803e-01
1	2L_2331130_SNP	2331130	1	G	A	0.024	-6.992691e-02	9.294510e-02	1.000000e-05	2.717818e-02	4.529083e-01	4.583972e-01	4.669197e-01
1	2L_2331248_SNP	2331248	2	G	C	0.012	2.031845e-02	1.308630e-01	1.000000e-05	2.149981e-01	8.768010e-01	8.826916e-01	8.830716e-01
1	2L_2331251_DEL	2331251	0	A	GG	0.012	4.278479e-02	1.308389e-01	1.851064e-02	3.172406e-01	7.440772e-01	7.234434e-01	7.269425e-01
1	2L_2331259_DEL	2331259	0	A	GG	0.006	-2.564160e-01	1.834368e-01	1.000000e-05	3.517248e-02	1.640251e-01	1.632266e-01	1.678718e-01
1	2L_2331278_SNP	2331278	1	T	C	0.006	-1.379185e-02	1.845135e-01	1.000000e-05	2.318217e-01	9.405059e-01	9.372199e-01	9.373318e-01
1	2L_2331294_SNP	2331294	1	A	C	0.006	1.541427e-01	1.842813e-01	6.576225e-02	3.610125e-01	4.041023e-01	3.931434e-01	3.968985e-01
1	2L_2331295_SNP	2331295	3	A	G	0.012	-2.128204e-01	1.300440e-01	1.341856e-01	4.310297e-01	1.036240e-01	9.918075e-02	1.033679e-01
1	2L_2331314_SNP	2331314	5	A	G	0.049	-6.264862e-02	6.653228e-02	3.347842e-02	3.358347e-01	3.477518e-01	3.386297e-01	3.417743e-01
1	2L_2331323_SNP	2331323	1	A	T	0.036	-2.750486e-02	7.645954e-02	1.000000e-05	2.327340e-01	7.195056e-01	7.168058e-01	7.173260e-01
1	2L_2331440_SNP	2331440	4	T	G	0.049	-3.126652e-03	6.668727e-02	1.000000e-05	2.347750e-01	9.626610e-01	9.539842e-01	9.541448e-01
1	2L_2331443_SNP	2331443	18	C	G	0.213	-4.390921e-02	3.650706e-02	1.000000e-05	1.000000e-05	2.307821e-01	2.309013e-01	2.395592e-01
1	2L_2331449_SNP	2331449	0	G	A	0.006	-8.037568e-02	1.844078e-01	1.000000e-05	2.132612e-01	6.635058e-01	6.634111e-01	6.641436e-01
1	2L_2331456_SNP	2331456	1	T	G	0.006	-8.177995e-02	1.844074e-01	1.000000e-05	2.142584e-01	6.580001e-01	6.576859e-01	6.584235e-01
1	2L_2331458_INS	2331458	9	AAGGGGA	A	0.063	-5.240217e-02	5.995697e-02	1.000000e-05	2.644454e-01	3.833829e-01	3.773594e-01	3.793367e-01
1	2L_2331475_INS	2331475	1	TAAGAGAAA	T	0.006	-7.888105e-02	1.844150e-01	1.000000e-05	2.137789e-01	6.693972e-01	6.693104e-01	6.700231e-01
1	2L_2331476_INS	2331476	19	AAGAGAAAGTGCTA	G	0.268	-3.181353e-02	3.391825e-02	1.000000e-05	7.936168e-04	3.496341e-01	3.521825e-01	3.601471e-01
1	2L_2331478_INS	2331478	1	ACT	A	0.006	-7.888105e-02	1.844150e-01	1.000000e-05	2.137789e-01	6.693972e-01	6.693104e-01	6.700231e-01
1	2L_2331481_INS	2331481	1	ATT	A	0.006	-7.888105e-02	1.844150e-01	1.000000e-05	2.137789e-01	6.693972e-01	6.693104e-01	6.700231e-01
1	2L_2331483_DEL	2331483	20	C	AT	0.264	-4.999745e-02	3.410542e-02	1.000000e-05	1.000000e-05	1.445488e-01	1.436349e-01	1.519840e-01
1	2L_2331501_SNP	2331501	0	G	A	0.018	-7.006404e-04	1.071725e-01	1.000000e-05	2.312617e-01	9.947917e-01	9.852930e-01	9.853611e-01
1	2L_2331537_SNP	2331537	18	T	A	0.107	-4.923044e-02	4.850891e-02	1.000000e-05	1.000000e-05	3.116427e-01	3.132931e-01	3.258480e-01
1	2L_2331538_SNP	2331538	10	C	A	0.082	-3.555018e-02	5.318884e-02	1.000000e-05	2.093531e-01	5.048215e-01	5.029740e-01	5.042610e-01
1	2L_2331543_SNP	2331543	11	G	A	0.083	-2.457263e-02	5.324143e-02	1.000000e-05	2.185846e-01	6.450211e-01	6.435808e-01	6.443245e-01
1	2L_2331544_SNP	2331544	11	A	G	0.083	-4.558920e-02	5.315794e-02	1.000000e-05	1.707451e-01	3.923399e-01	3.917020e-01	3.938955e-01
1	2L_2331546_SNP	2331546	2	G	C	0.024	4.558055e-02	9.304306e-02	1.000000e-05	1.967121e-01	6.248610e-01	6.264881e-01	6.275387e-01
1	2L_2331564_SNP	2331564	4	A	G	0.079	3.397493e-03	5.317257e-02	1.000000e-05	2.430651e-01	9.491302e-01	9.360760e-01	9.365452e-01
1	2L_2331572_SNP	2331572	2	A	C	0.084	-1.498062e-02	5.136748e-02	1.000000e-05	1.891141e-01	7.709288e-01	7.781011e-01	7.793238e-01
1	2L_2331592_SNP	2331592	0	T	C	0.083	-1.671425e-02	5.133610e-02	1.000000e-05	1.868717e-01	7.451486e-01	7.514737e-01	7.527422e-01
1	2L_2331603_SNP	2331603	5	A	G	0.043	4.366832e-02	7.166267e-02	2.491990e-01	5.158129e-01	5.431193e-01	5.277508e-01	5.433828e-01
1	2L_2331644_DEL	2331644	9	T	TTTGTGCTTTACTCCAT	0.088	-2.937556e-02	5.143462e-02	1.000000e-05	1.254157e-01	5.686878e-01	5.749757e-01	5.785178e-01
1	2L_2331677_DEL	2331677	6	T	TCTG	0.099	-5.849291e-02	4.823218e-02	1.000000e-05	6.809317e-02	2.269538e-01	2.266621e-01	2.311319e-01
1	2L_2331708_DEL	2331708	19	T	TCACT	0.034	-2.176970e-02	8.366997e-02	1.000000e-05	1.397651e-01	7.950433e-01	8.155113e-01	8.209149e-01
1	2L_2331733_SNP	2331733	1	G	C	0.006	2.870966e-01	1.831661e-01	1.000000e-05	2.933207e-01	1.189229e-01	1.151890e-01	1.185502e-01
1	2L_2331777_SNP	2331777	0	C	T	0.006	7.781959e-03	1.845123e-01	1.000000e-05	2.308432e-01	9.664092e-01	9.625423e-01	9.626111e-01
1	2L_2331785_SNP	2331785	3	C	A	0.055	3.035266e-02	6.302304e-02	1.307020e-02	3.184828e-01	6.307158e-01	6.150785e-01	6.179368e-01
1	2L_2331833_SNP	2331833	6	C	T	0.136	-8.972098e-02	4.162372e-02	2.875467e-02	2.983070e-01	3.256119e-02	3.100688e-02	3.367580e-02
1	2L_2331876_SNP	2331876	0	A	G	0.030	-1.109085e-01	8.307842e-02	1.000000e-05	1.000000e-05	1.837091e-01	1.831807e-01	1.909586e-01
1	2L_2331884_SNP	2331884	0	A	G	0.006	-1.929337e-01	1.840468e-01	4.778496e-02	3.198232e-01	2.960305e-01	2.888160e-01	2.918229e-01
1	2L_2331938_SNP	2331938	0	T	G	0.006	-9.465306e-03	1.845118e-01	1.000000e-05	2.302720e-01	9.591488e-01	9.568826e-01	9.569532e-01
1	2L_2331949_SNP	2331949	0	T	G	0.012	1.067097e-02	1.308603e-01	1.000000e-05	2.340928e-01	9.351070e-01	9.300196e-01	9.301728e-01
1	2L_2331951_SNP	2331951	5	T	C	0.074	-8.943467e-03	5.517110e-02	1.000000e-05	1.913659e-01	8.714209e-01	8.890480e-01	8.907176e-01
1	2L_2331953_SNP	2331953	0	T	G	0.006	4.513488e-02	1.844896e-01	3.749476e-03	2.807137e-01	8.070317e-01	7.902804e-01	7.920773e-01
1	2L_2331955_SNP	2331955	4	C	T	0.079	-2.569508e-02	5.313582e-02	1.000000e-05	1.048533e-01	6.293257e-01	6.399939e-01	6.452131e-01
1	2L_2331971_SNP	2331971	0	G	C	0.006	3.052131e-01	1.829863e-01	1.000000e-05	1.000000e-05	9.720976e-02	9.605543e-02	1.007477e-01
1	2L_2331997_SNP	2331997	3	A	G	0.030	-1.703749e-01	8.252797e-02	1.533819e-01	4.749154e-01	4.053057e-02	3.822281e-02	4.153056e-02
1	2L_2332098_SNP	2332098	1	G	A	0.012	-7.728094e-02	1.307302e-01	1.000000e-05	2.556472e-01	5.552250e-01	5.491519e-01	5.503327e-01
1	2L_2332152_SNP	2332152	1	T	G	0.006	-8.160467e-03	1.845155e-01	1.000000e-05	2.302395e-01	9.647771e-01	9.623319e-01	9.623946e-01
1	2L_2332226_SNP	2332226	1	A	G	0.012	-1.436394e-01	1.304071e-01	2.424348e-02	3.192526e-01	2.722871e-01	2.651355e-01	2.682118e-01
1	2L_2332253_SNP	2332253	2	T	C	0.006	-6.646318e-03	1.845192e-01	1.000000e-05	2.300201e-01	9.713100e-01	9.688818e-01	9.689337e-01
1	2L_2332255_SNP	2332255	2	T	G	0.036	-9.175493e-02	7.616572e-02	1.000000e-05	3.204313e-03	2.300435e-01	2.301503e-01	2.366360e-01
1	2L_2332258_SNP	2332258	0	C	A	0.012	-1.293901e-02	1.308591e-01	1.000000e-05	2.364827e-01	9.213549e-01	9.154256e-01	9.156369e-01
1	2L_2332259_SNP	2332259	0	A	C	0.012	-1.293901e-02	1.308591e-01	1.000000e-05	2.364827e-01	9.213549e-01	9.154256e-01	9.156369e-01
1	2L_2332264_SNP	2332264	0	A	G	0.030	-1.109085e-01	8.307842e-02	1.000000e-05	1.000000e-05	1.837091e-01	1.831807e-01	1.909586e-01
1	2L_2332302_SNP	2332302	20	G	A	0.162	-6.805393e-02	4.068329e-02	1.000000e-05	1.000000e-05	9.625545e-02	9.509931e-02	9.981142e-02
1	2L_2332316_SNP	2332316	2	T	A	0.048	-2.076372e-02	6.664764e-02	1.000000e-05	2.020999e-01	7.557775e-01	7.599885e-01	7.607460e-01
1	2L_2332332_SNP	2332332	27	T	C	0.135	-7.242101e-02	4.502208e-02	1.000000e-05	1.000000e-05	1.096114e-01	1.084925e-01	1.137076e-01
1	2L_2332337_SNP	2332337	21	C	A	0.170	-6.475013e-02	4.007297e-02	1.000000e-05	1.000000e-05	1.080353e-01	1.069107e-01	1.121135e-01
1	2L_2332355_SNP	2332355	1	C	T	0.006	-7.968139e-03	1.845156e-01	1.000000e-05	2.300813e-01	9.656067e-01	9.633582e-01	9.634182e-01
1	2L_2332376_SNP	2332376	20	A	G	0.108	-6.821398e-02	4.840982e-02	1.000000e-05	1.000000e-05	1.606780e-01	1.599046e-01	1.677139e-01
1	2L_2332423_SNP	2332423	0	T	C	0.012	-1.502839e-01	1.303421e-01	1.000000e-05	2.236221e-01	2.505697e-01	2.470179e-01	2.496222e-01
1	2L_2332458_SNP	2332458	5	A	G	0.049	5.486820e-02	6.702476e-02	2.810349e-01	5.787371e-01	4.141735e-01	4.010689e-01	4.168830e-01
1	2L_2332471_SNP	2332471	21	T	A	0.238	-3.460030e-02	3.552299e-02	1.000000e-05	8.603469e-02	3.314611e-01	3.327251e-01	3.368722e-01
1	2L_2332512_SNP	2332512	21	T	A	0.265	-3.279450e-02	3.427295e-02	1.000000e-05	1.000000e-05	3.400281e-01	3.423384e-01	3.516119e-01
1	2L_2332520_SNP	2332520	1	A	T	0.006	-1.664979e-02	1.845121e-01	1.000000e-05	2.326989e-01	9.282078e-01	9.246081e-01	9.247464e-01
1	2L_2332523_SNP	2332523	20	C	A	0.223	-5.670305e-02	3.606168e-02	1.000000e-05	1.000000e-05	1.177640e-01	1.166797e-01	1.256394e-01
1	2L_2332540_SNP	2332540	21	G	C	0.211	-6.797632e-02	3.681853e-02	1.000000e-05	1.000000e-05	6.663627e-02	6.549913e-02	7.197449e-02
1	2L_2332542_DEL	2332542	23	G	AT	0.200	-6.014994e-02	3.790692e-02	1.000000e-05	1.000000e-05	1.144655e-01	1.133661e-01	1.234010e-01
1	2L_2332579_SNP	2332579	2	T	G	0.072	2.863637e-03	5.513543e-02	1.000000e-05	2.300604e-01	9.586404e-01	9.571681e-01	9.572367e-01
1	2L_2332590_SNP	2332590	23	C	T	0.269	-4.011715e-02	3.431226e-02	1.000000e-05	1.000000e-05	2.440079e-01	2.443422e-01	2.525090e-01
1	2L_2332598_SNP	2332598	0	G	A	0.006	-9.465306e-03	1.845118e-01	1.000000e-05	2.302720e-01	9.591488e-01	9.568826e-01	9.569532e-01
1	2L_2332605_DEL	2332605	0	A	ATATATAATGGAAGAGGGATTTGTGGGACACTCGGATAAATTTATTTATTATTGCATTAAACCATCAAACACCATACTTTCTTATTTACGCAATTGGATAAGGAAAATTCGATTGCAA	0.006	-9.465306e-03	1.845118e-01	1.000000e-05	2.302720e-01	9.591488e-01	9.568826e-01	9.569532e-01
1	2L_2332615_SNP	2332615	1	A	G	0.030	-1.109869e-01	8.308550e-02	1.000000e-05	1.000000e-05	1.834380e-01	1.829065e-01	1.906729e-01
1	2L_2332625_SNP	2332625	24	A	T	0.278	-4.037597e-02	3.408300e-02	1.000000e-05	5.706669e-02	2.378545e-01	2.378390e-01	2.425059e-01
1	2L_2332658_SNP	2332658	2	A	G	0.024	1.446746e-01	9.243074e-02	1.000000e-05	1.000000e-05	1.194354e-01	1.183592e-01	1.259440e-01
1	2L_2332667_SNP	2332667	21	T	C	0.238	-1.503988e-02	3.560522e-02	1.000000e-05	2.040595e-01	6.732750e-01	6.751317e-01	6.759559e-01
1	2L_2332670_SNP	2332670	4	T	C	0.018	-2.050493e-01	1.060485e-01	5.002938e-02	3.348712e-01	5.487067e-02	5.242267e-02	5.559334e-02
1	2L_2332729_SNP	2332729	1	G	C	0.006	1.583958e-01	1.841066e-01	1.000000e-05	5.176606e-02	3.908379e-01	3.941025e-01	3.999648e-01
1	2L_2332748_SNP	2332748	22	T	A	0.110	-7.016580e-02	4.843376e-02	1.000000e-05	1.000000e-05	1.493087e-01	1.484335e-01	1.542319e-01
1	2L_2332751_INS	2332751	4	AAAG	TT	0.067	1.562090e-02	5.741354e-02	1.000000e-05	2.059924e-01	7.859010e-01	7.901703e-01	7.908140e-01
1	2L_2332753_SNP	2332753	1	A	G	0.030	1.353704e-01	8.286744e-02	1.000000e-05	1.000000e-05	1.042428e-01	1.031059e-01	1.098545e-01
1	2L_2332755_SNP	2332755	4	A	G	0.012	1.227331e-01	1.305351e-01	1.000000e-05	2.645092e-01	3.484653e-01	3.428596e-01	3.450110e-01
1	2L_2332784_SNP	2332784	0	A	G	0.006	-8.037568e-02	1.844078e-01	1.000000e-05	2.132612e-01	6.635058e-01	6.634111e-01	6.641436e-01
1	2L_2332796_SNP	2332796	1	C	T	0.024	1.447078e-01	9.242350e-02	1.000000e-05	1.000000e-05	1.193224e-01	1.182457e-01	1.258210e-01
1	2L_2332868_SNP	2332868	8	G	C	0.050	1.355510e-01	6.589593e-02	1.000000e-05	1.000000e-05	4.124625e-02	4.027326e-02	4.454482e-02
1	2L_2332873_SNP	2332873	0	A	G	0.030	5.173569e-02	8.342661e-02	1.000000e-05	2.104697e-01	5.360198e-01	5.345349e-01	5.356908e-01
1	2L_2332883_SNP	2332883	10	A	G	0.044	-1.517830e-01	7.014261e-02	1.000000e-05	1.298256e-01	3.189995e-02	3.089925e-02	3.360308e-02
1	2L_2332888_SNP	2332888	0	A	G	0.012	-1.992619e-01	1.299459e-01	1.000000e-05	1.038891e-02	1.270755e-01	1.260370e-01	1.308429e-01
1	2L_2332894_SNP	2332894	20	C	T	0.223	-1.621096e-02	3.630745e-02	1.000000e-05	1.387934e-01	6.558243e-01	6.649087e-01	6.682152e-01
1	2L_2332908_DEL	2332908	1	G	AA	0.024	6.852508e-02	9.295139e-02	1.000000e-05	1.733846e-01	4.620329e-01	4.623819e-01	4.642830e-01
1	2L_2332911_SNP	2332911	0	C	A	0.006	-1.501351e-02	1.845096e-01	1.000000e-05	2.323569e-01	9.352459e-01	9.316868e-01	9.318121e-01
1	2L_2332941_SNP	2332941	2	G	A	0.024	2.690818e-02	9.308765e-02	1.853051e-02	3.365824e-01	7.728939e-01	7.449250e-01	7.502374e-01
1	2L_2332995_SNP	2332995	5	G	T	0.098	1.362156e-01	4.726100e-02	1.000000e-05	1.000000e-05	4.471649e-03	4.232809e-03	5.534212e-03
1	2L_2333003_SNP	2333003	21	A	G	0.109	-7.869693e-02	4.833416e-02	1.000000e-05	5.197251e-03	1.053822e-01	1.042480e-01	1.088537e-01
1	2L_2333012_SNP	2333012	2	T	A	0.030	5.223685e-02	8.344019e-02	1.000000e-05	2.085515e-01	5.321489e-01	5.308025e-01	5.319875e-01
1	2L_2333028_SNP	2333028	1	G	A	0.036	3.055465e-02	7.645257e-02	1.000000e-05	2.217890e-01	6.899244e-01	6.887579e-01	6.893611e-01
1	2L_2333036_SNP	2333036	2	C	T	0.030	3.964972e-02	8.348193e-02	1.000000e-05	2.009773e-01	6.354471e-01	6.365074e-01	6.374681e-01
1	2L_2333040_SNP	2333040	1	T	A	0.030	5.271744e-02	8.343059e-02	1.000000e-05	2.081022e-01	5.283399e-01	5.269918e-01	5.281947e-01
1	2L_2333044_MNP	2333044	2	TTT	ACA	0.030	3.964972e-02	8.348193e-02	1.000000e-05	2.009773e-01	6.354471e-01	6.365074e-01	6.374681e-01
1	2L_2333056_SNP	2333056	1	A	G	0.006	-1.406523e-02	1.845134e-01	1.000000e-05	2.322768e-01	9.393289e-01	9.356851e-01	9.358044e-01
1	2L_2333065_SNP	2333065	3	T	A	0.030	3.866072e-02	8.349259e-02	1.000000e-05	2.013119e-01	6.439395e-01	6.451242e-01	6.460608e-01
1	2L_2333066_SNP	2333066	2	A	G	0.030	3.964972e-02	8.348193e-02	1.000000e-05	2.009773e-01	6.354471e-01	6.365074e-01	6.374681e-01
1	2L_2333098_SNP	2333098	1	G	A	0.006	-1.406523e-02	1.845134e-01	1.000000e-05	2.322768e-01	9.393289e-01	9.356851e-01	9.358044e-01
1	2L_2333109_SNP	2333109	1	A	T	0.006	-1.406523e-02	1.845134e-01	1.000000e-05	2.322768e-01	9.393289e-01	9.356851e-01	9.358044e-01
1	2L_2333111_MNP	2333111	20	GTA	AAG	0.291	5.036671e-03	3.332597e-02	2.396407e-02	2.776242e-01	8.800539e-01	8.593090e-01	8.614684e-01
1	2L_2333124_SNP	2333124	19	A	T	0.289	8.284435e-03	3.330020e-02	5.217093e-02	3.141491e-01	8.038383e-01	7.821134e-01	7.861318e-01
1	2L_2333139_SNP	2333139	19	G	A	0.195	-1.050191e-02	3.805707e-02	1.000000e-05	1.930688e-01	7.829284e-01	7.906297e-01	7.916880e-01
1	2L_2333152_SNP	2333152	23	A	G	0.255	1.780774e-02	3.513380e-02	1.002321e-01	3.410828e-01	6.129292e-01	5.993581e-01	6.033021e-01
1	2L_2333163_SNP	2333163	2	C	A	0.024	3.329396e-02	9.307445e-02	1.000000e-05	2.264596e-01	7.210124e-01	7.192367e-01	7.197475e-01
1	2L_2333171_SNP	2333171	2	G	T	0.006	-3.300579e-01	1.827330e-01	1.000000e-05	1.000000e-05	7.269384e-02	7.153986e-02	7.601559e-02
1	2L_2333191_SNP	2333191	1	G	C	0.006	-3.247432e-02	1.844994e-01	1.000000e-05	2.353002e-01	8.604981e-01	8.567227e-01	8.569838e-01
1	2L_2333224_SNP	2333224	0	A	T	0.006	4.513488e-02	1.844896e-01	3.749476e-03	2.807137e-01	8.070317e-01	7.902804e-01	7.920773e-01
1	2L_2333244_SNP	2333244	3	A	G	0.030	3.048078e-02	8.351299e-02	1.000000e-05	2.502707e-01	7.155890e-01	7.093372e-01	7.100424e-01
1	2L_2333264_SNP	2333264	1	T	A	0.006	-2.604421e-01	1.834060e-01	1.000000e-05	1.000000e-05	1.574741e-01	1.566707e-01	1.646888e-01
1	2L_2333279_SNP	2333279	2	T	C	0.006	9.168817e-03	1.845186e-01	1.000000e-05	2.243061e-01	9.604288e-01	9.710910e-01	9.712220e-01
1	2L_2333334_DEL	2333334	0	G	GG	0.030	5.173569e-02	8.342661e-02	1.000000e-05	2.104697e-01	5.360198e-01	5.345349e-01	5.356908e-01
1	2L_2333390_SNP	2333390	2	G	T	0.036	-5.654632e-03	7.649667e-02	1.000000e-05	2.160508e-01	9.411631e-01	9.573117e-01	9.578409e-01
1	2L_2333416_SNP	2333416	5	A	C	0.104	3.705991e-03	4.714288e-02	1.000000e-05	2.140552e-01	9.374360e-01	9.548859e-01	9.555404e-01
1	2L_2333420_SNP	2333420	2	A	C	0.006	-2.613561e-01	1.834015e-01	1.000000e-05	1.370967e-01	1.560206e-01	1.543227e-01	1.577926e-01
1	2L_2333442_SNP	2333442	2	T	C	0.006	-2.613561e-01	1.834015e-01	1.000000e-05	1.370967e-01	1.560206e-01	1.543227e-01	1.577926e-01
1	2L_2333459_SNP	2333459	23	C	A	0.338	-6.662517e-02	3.188180e-02	1.000000e-05	1.015850e-01	3.816428e-02	3.713265e-02	4.004734e-02
1	2L_2333469_SNP	2333469	1	G	A	0.012	1.573094e-01	1.302969e-01	1.000000e-05	8.653336e-02	2.290283e-01	2.285835e-01	2.325875e-01
1	2L_2333523_SNP	2333523	2	T	C	0.006	5.891888e-02	1.844633e-01	1.000000e-05	2.067470e-01	7.498194e-01	7.527685e-01	7.534262e-01
1	2L_2333527_SNP	2333527	0	T	G	0.006	-1.979687e-02	1.845069e-01	1.000000e-05	2.360983e-01	9.146837e-01	9.092220e-01	9.094301e-01
1	2L_2333553_SNP	2333553	22	A	G	0.096	-5.390607e-02	5.153836e-02	1.000000e-05	2.595725e-02	2.971090e-01	2.983801e-01	3.042932e-01
1	2L_2333562_SNP	2333562	22	G	C	0.103	-6.247701e-02	4.990987e-02	1.000000e-05	3.299891e-02	2.124050e-01	2.121786e-01	2.172128e-01
1	2L_2333578_SNP	2333578	0	T	A	0.006	-3.723956e-01	1.823227e-01	5.173667e-02	3.150448e-01	4.268302e-02	4.071239e-02	4.364257e-02
1	2L_2333586_SNP	2333586	0	C	T	0.030	-1.109085e-01	8.307842e-02	1.000000e-05	1.000000e-05	1.837091e-01	1.831807e-01	1.909586e-01
1	2L_2333608_SNP	2333608	1	A	G	0.048	3.944310e-02	6.658669e-02	1.000000e-05	2.272767e-01	5.544174e-01	5.515292e-01	5.525501e-01
1	2L_2333644_SNP	2333644	0	T	G	0.012	-6.004753e-02	1.307800e-01	1.000000e-05	2.525114e-01	6.467276e-01	6.402573e-01	6.411430e-01
1	2L_2333662_SNP	2333662	19	G	A	0.456	7.532386e-03	3.025146e-02	1.000000e-05	2.416266e-01	8.036744e-01	7.993288e-01	7.997537e-01
1	2L_2333673_INS	2333673	6	TT	T	0.080	7.145931e-04	5.320148e-02	1.000000e-05	2.285937e-01	9.892994e-01	9.912297e-01	9.912442e-01
1	2L_2333676_SNP	2333676	18	A	G	0.460	-3.874138e-03	3.013618e-02	1.000000e-05	2.224966e-01	8.978659e-01	9.002206e-01	9.004244e-01
1	2L_2333689_SNP	2333689	0	G	C	0.030	5.173569e-02	8.342661e-02	1.000000e-05	2.104697e-01	5.360198e-01	5.345349e-01	5.356908e-01
1	2L_2333720_SNP	2333720	23	T	G	0.241	-9.575814e-04	3.570130e-02	1.000000e-05	2.302451e-01	9.786339e-01	9.762033e-01	9.762484e-01
1	2L_2333751_SNP	2333751	23	T	C	0.090	-5.474448e-02	5.330667e-02	1.000000e-05	2.140307e-02	3.059276e-01	3.074058e-01	3.136080e-01
1	2L_2333758_SNP	2333758	15	A	G	0.425	-7.954072e-03	3.008067e-02	1.000000e-05	2.163113e-01	7.917807e-01	7.940040e-01	7.944364e-01
1	2L_2333774_SNP	2333774	15	A	T	0.431	-8.429080e-03	3.002219e-02	1.000000e-05	2.108782e-01	7.792428e-01	7.824476e-01	7.829861e-01
1	2L_2333787_SNP	2333787	21	G	C	0.095	-5.473801e-02	5.151437e-02	1.000000e-05	1.429215e-02	2.895170e-01	2.906778e-01	2.969653e-01
1	2L_2333803_INS	2333803	24	GG	G	0.188	5.206727e-02	3.906849e-02	1.000000e-05	1.000000e-05	1.844508e-01	1.839312e-01	1.916085e-01
1	2L_2333853_SNP	2333853	3	A	T	0.030	5.037945e-02	8.345494e-02	1.000000e-05	1.619743e-01	5.468854e-01	5.499320e-01	5.519292e-01
1	2L_2333875_SNP	2333875	1	T	C	0.012	-1.704707e-01	1.302635e-01	3.084692e-01	7.519440e-01	1.924580e-01	1.830399e-01	1.952888e-01
1	2L_2333905_SNP	2333905	16	A	G	0.467	-1.520916e-02	2.993234e-02	9.387599e-02	3.799402e-01	6.120450e-01	5.935044e-01	5.996943e-01
1	2L_2333914_SNP	2333914	19	C	G	0.107	-4.128835e-02	4.857309e-02	1.000000e-05	5.542552e-02	3.965354e-01	3.999050e-01	4.056034e-01
1	2L_2333923_SNP	2333923	11	T	G	0.325	4.444882e-02	3.116000e-02	1.000000e-05	9.664967e-02	1.556107e-01	1.543265e-01	1.582171e-01
1	2L_2333924_SNP	2333924	20	A	C	0.108	-4.161930e-02	4.859122e-02	1.000000e-05	5.571230e-02	3.929456e-01	3.962119e-01	4.018639e-01
1	2L_2333948_SNP	2333948	0	A	C	0.006	-4.815210e-03	1.845129e-01	1.000000e-05	2.296040e-01	9.792114e-01	9.771225e-01	9.771596e-01
1	2L_2333957_SNP	2333957	14	T	C	0.468	-1.196878e-02	2.970654e-02	2.237576e-02	2.961029e-01	6.875400e-01	6.738154e-01	6.759043e-01
1	2L_2333962_SNP	2333962	1	T	G	0.024	-1.024978e-01	9.276293e-02	1.000000e-05	1.536673e-02	2.707831e-01	2.715709e-01	2.782478e-01
1	2L_2333969_SNP	2333969	1	A	G	0.018	-9.243395e-02	1.069379e-01	1.000000e-05	2.591924e-01	3.886319e-01	3.828979e-01	3.848067e-01
1	2L_2333974_SNP	2333974	0	G	A	0.006	3.430678e-01	1.825819e-01	1.000000e-05	2.270126e-01	6.200008e-02	6.006803e-02	6.318255e-02
1	2L_2333989_SNP	2333989	3	T	A	0.006	-9.696485e-02	1.845012e-01	9.628948e-02	4.180950e-01	5.999014e-01	5.777244e-01	5.862460e-01
1	2L_2334027_SNP	2334027	2	A	C	0.030	-1.104828e-01	8.309735e-02	1.000000e-05	1.000000e-05	1.854879e-01	1.849804e-01	1.928690e-01
1	2L_2334029_SNP	2334029	1	A	C	0.024	-6.992691e-02	9.294510e-02	1.000000e-05	2.717818e-02	4.529083e-01	4.583972e-01	4.669197e-01
1	2L_2334032_SNP	2334032	5	C	T	0.184	-9.173359e-06	3.718250e-02	1.000000e-05	2.297756e-01	9.998034e-01	9.929823e-01	9.930063e-01
1	2L_2334039_SNP	2334039	1	T	A	0.006	1.667997e-01	1.840619e-01	1.000000e-05	2.241559e-01	3.661353e-01	3.627968e-01	3.647082e-01
1	2L_2334048_SNP	2334048	0	T	C	0.006	-8.037568e-02	1.844078e-01	1.000000e-05	2.132612e-01	6.635058e-01	6.634111e-01	6.641436e-01
1	2L_2334049_SNP	2334049	13	A	T	0.148	8.932090e-04	4.156671e-02	1.000000e-05	2.275568e-01	9.828817e-01	9.914702e-01	9.915084e-01
1	2L_2334068_SNP	2334068	10	T	A	0.044	-1.501463e-01	7.016382e-02	1.000000e-05	1.124414e-01	3.382046e-02	3.282071e-02	3.561144e-02
1	2L_2334074_SNP	2334074	4	A	C	0.037	4.384793e-02	7.643971e-02	1.000000e-05	1.788321e-01	5.669962e-01	5.690176e-01	5.705571e-01
1	2L_2334083_SNP	2334083	9	T	A	0.239	1.532368e-02	3.418871e-02	1.000000e-05	2.964441e-01	6.545869e-01	6.423105e-01	6.442728e-01
1	2L_2334084_SNP	2334084	4	G	A	0.177	2.071644e-02	3.761759e-02	1.000000e-05	2.701775e-01	5.825718e-01	5.753090e-01	5.766168e-01
1	2L_2334087_SNP	2334087	7	A	G	0.006	-1.153509e-02	1.845351e-01	1.000000e-05	2.317383e-01	9.502328e-01	9.466303e-01	9.467295e-01
1	2L_2334145_SNP	2334145	9	A	T	0.057	-9.101812e-03	6.312999e-02	1.000000e-05	2.253484e-01	8.855366e-01	8.858916e-01	8.860825e-01
1	2L_2334152_SNP	2334152	7	T	A	0.006	4.770792e-02	1.845002e-01	1.000000e-05	2.030029e-01	7.962802e-01	8.018818e-01	8.026061e-01
1	2L_2334154_SNP	2334154	7	G	T	0.006	3.466395e-01	1.825655e-01	1.000000e-05	2.247308e-01	5.933725e-02	5.746944e-02	6.055958e-02
1	2L_2334155_SNP	2334155	7	T	G	0.006	3.466395e-01	1.825655e-01	1.000000e-05	2.247308e-01	5.933725e-02	5.746944e-02	6.055958e-02
1	2L_2334158_SNP	2334158	8	T	G	0.013	-1.226970e-01	1.305556e-01	1.000000e-05	2.416045e-01	3.486823e-01	3.432158e-01	3.452558e-01
1	2L_2334217_SNP	2334217	8	A	C	0.013	1.083593e-02	1.308997e-01	1.000000e-05	2.515983e-01	9.341259e-01	9.164036e-01	9.172628e-01
1	2L_2334289_SNP	2334289	10	A	G	0.013	-1.028189e-01	1.303912e-01	6.851140e-02	4.968844e-01	4.315047e-01	4.090707e-01	4.187673e-01
1	2L_2334297_SNP	2334297	12	A	T	0.006	-7.612830e-02	1.844612e-01	1.000000e-05	2.154757e-01	6.803543e-01	6.801685e-01	6.808381e-01
1	2L_2334300_SNP	2334300	17	A	T	0.040	-4.570063e-02	7.655868e-02	1.000000e-05	1.177671e-01	5.513634e-01	5.574294e-01	5.613177e-01
1	2L_2334385_SNP	2334385	12	A	G	0.026	5.078777e-02	9.310067e-02	1.000000e-05	2.297385e-01	5.861320e-01	5.829672e-01	5.838737e-01
1	2L_2334408_SNP	2334408	9	C	A	0.019	2.504677e-02	1.072100e-01	1.000000e-05	2.377098e-01	8.155652e-01	8.111694e-01	8.115281e-01
1	2L_2334433_SNP	2334433	15	A	G	0.033	6.748570e-02	8.479728e-02	3.887068e-01	6.660834e-01	4.272573e-01	4.187379e-01	4.430650e-01
1	2L_2334434_SNP	2334434	16	T	A	0.033	6.809971e-02	8.481734e-02	3.924496e-01	6.701741e-01	4.231815e-01	4.148671e-01	4.393130e-01
1	2L_2334437_SNP	2334437	15	A	G	0.033	6.748570e-02	8.479728e-02	3.887068e-01	6.660834e-01	4.272573e-01	4.187379e-01	4.430650e-01
1	2L_2334446_SNP	2334446	10	A	T	0.051	-3.629328e-02	6.669328e-02	1.000000e-05	1.714622e-01	5.870464e-01	5.903046e-01	5.920081e-01
1	2L_2334467_SNP	2334467	28	A	G	0.379	-1.661876e-02	3.202918e-02	1.000000e-05	8.491136e-02	6.045473e-01	6.149649e-01	6.215159e-01
1	2L_2334505_SNP	2334505	9	T	A	0.006	4.724370e-02	1.845222e-01	5.522318e-03	2.827356e-01	7.982427e-01	7.815836e-01	7.834444e-01
1	2L_2334506_SNP	2334506	28	A	G	0.371	-1.398919e-02	3.215918e-02	1.000000e-05	1.124458e-01	6.641287e-01	6.761511e-01	6.814200e-01
1	2L_2334520_SNP	2334520	9	G	A	0.006	-2.546048e-01	1.834835e-01	1.000000e-05	3.723288e-02	1.671136e-01	1.663377e-01	1.709665e-01
1	2L_2334524_SNP	2334524	11	A	G	0.051	1.435311e-02	6.675479e-02	1.000000e-05	2.704057e-01	8.300216e-01	8.146527e-01	8.160238e-01
1	2L_2334592_SNP	2334592	13	C	G	0.116	4.812293e-02	4.596971e-02	1.000000e-05	2.120046e-01	2.966953e-01	2.938981e-01	2.962355e-01
1	2L_2334594_SNP	2334594	7	G	A	0.006	1.859242e-01	1.839722e-01	1.000000e-05	2.101958e-01	3.136738e-01	3.108277e-01	3.130712e-01
1	2L_2334728_SNP	2334728	10	A	G	0.013	-2.072748e-02	1.309030e-01	1.000000e-05	2.460376e-01	8.743796e-01	8.659743e-01	8.664430e-01
1	2L_2334746_SNP	2334746	8	T	G	0.006	5.350937e-01	1.819539e-01	1.343965e+00	1.000000e+05	3.741049e-03	2.242538e-03	6.789283e-03
1	2L_2334775_SNP	2334775	28	G	A	0.121	3.171722e-02	4.753754e-02	1.000000e-05	3.066370e-01	5.055685e-01	4.954703e-01	4.977036e-01
1	2L_2334783_SNP	2334783	13	A	C	0.039	-1.171122e-02	7.659452e-02	1.000000e-05	2.300508e-01	8.786637e-01	8.774897e-01	8.776825e-01
1	2L_2334785_SNP	2334785	9	C	A	0.057	-1.361125e-02	6.312510e-02	1.000000e-05	1.785422e-01	8.295460e-01	8.448758e-01	8.470705e-01
1	2L_2334787_SNP	2334787	23	A	G	0.097	-7.704104e-02	5.138002e-02	1.000000e-05	7.421943e-02	1.356600e-01	1.344646e-01	1.384989e-01
1	2L_2334817_SNP	2334817	11	T	C	0.083	2.971577e-02	5.322563e-02	1.000000e-05	2.127544e-01	5.773930e-01	5.764746e-01	5.774639e-01
1	2L_2334829_SNP	2334829	9	T	C	0.057	-4.711483e-02	6.302795e-02	1.000000e-05	3.929925e-02	4.558056e-01	4.612446e-01	4.688147e-01
1	2L_2334877_SNP	2334877	14	C	T	0.039	2.152825e-02	7.689131e-02	1.078618e-01	3.584626e-01	7.798393e-01	7.560094e-01	7.636932e-01
1	2L_2334897_SNP	2334897	11	A	G	0.032	1.931620e-02	8.359965e-02	1.000000e-05	2.537175e-01	8.175558e-01	8.084813e-01	8.091672e-01
1	2L_2334943_SNP	2334943	12	T	G	0.071	-9.293538e-02	5.707852e-02	1.000000e-05	7.235370e-03	1.053784e-01	1.042429e-01	1.092240e-01
1	2L_2334953_SNP	2334953	28	A	C	0.100	-8.785477e-02	5.137526e-02	1.000000e-05	6.272126e-03	8.912319e-02	8.795699e-02	9.230897e-02
1	2L_2335020_SNP	2335020	8	T	G	0.013	-1.396331e-01	1.304685e-01	2.499964e-02	3.207155e-01	2.860632e-01	2.786177e-01	2.816676e-01
1	2L_2335050_SNP	2335050	8	C	G	0.006	-1.209958e-01	1.843397e-01	3.906703e-02	3.408480e-01	5.124923e-01	4.990789e-01	5.024616e-01
1	2L_2335103_SNP	2335103	8	A	T	0.044	-1.498948e-01	7.014618e-02	1.000000e-05	1.276197e-01	3.407153e-02	3.303794e-02	3.580674e-02
1	2L_2335138_SNP	2335138	2	A	C	0.030	1.444374e-01	8.278301e-02	1.000000e-05	8.227596e-02	8.287546e-02	8.155788e-02	8.522563e-02
1	2L_2335155_SNP	2335155	17	T	C	0.344	1.562487e-03	3.150629e-02	1.000000e-05	2.488988e-01	9.605065e-01	9.402809e-01	9.411571e-01
1	2L_2335160_SNP	2335160	5	A	T	0.018	-1.003559e-01	1.069190e-01	1.000000e-05	6.156684e-02	3.492916e-01	3.513568e-01	3.564559e-01
1	2L_2335174_SNP	2335174	5	A	G	0.018	5.998508e-02	1.071012e-01	1.000000e-05	2.144420e-01	5.761810e-01	5.755738e-01	5.765521e-01
1	2L_2335177_SNP	2335177	3	G	A	0.006	-1.056973e-02	1.845215e-01	1.000000e-05	2.304985e-01	9.543896e-01	9.519998e-01	9.520789e-01
1	2L_2335179_SNP	2335179	3	T	C	0.006	-1.056973e-02	1.845215e-01	1.000000e-05	2.304985e-01	9.543896e-01	9.519998e-01	9.520789e-01
1	2L_2335180_SNP	2335180	3	G	A	0.030	-1.121013e-01	8.309220e-02	1.000000e-05	1.000000e-05	1.791358e-01	1.785548e-01	1.862209e-01
1	2L_2335182_SNP	2335182	3	A	G	0.006	5.834196e-01	1.788809e-01	1.000000e-05	1.000000e-05	1.345100e-03	1.251827e-03	1.866761e-03
1	2L_2335228_DEL	2335228	2	T	TGGCT	0.006	3.448144e-01	1.825688e-01	1.000000e-05	2.263715e-01	6.067867e-02	5.877538e-02	6.187804e-02
1	2L_2335240_SNP	2335240	15	T	C	0.346	2.181542e-02	3.121051e-02	1.000000e-05	2.125561e-01	4.855447e-01	4.834873e-01	4.848329e-01
1	2L_2335268_SNP	2335268	1	C	T	0.006	-8.846421e-03	1.845153e-01	1.000000e-05	2.302028e-01	9.618184e-01	9.595488e-01	9.596151e-01
1	2L_2335305_SNP	2335305	1	A	C	0.006	1.830202e-01	1.839690e-01	1.000000e-05	2.115683e-01	3.212608e-01	3.183821e-01	3.205768e-01
1	2L_2335375_SNP	2335375	10	C	G	0.127	2.799465e-02	4.396180e-02	1.000000e-05	1.257438e-01	5.251357e-01	5.300314e-01	5.332841e-01
1	2L_2335393_SNP	2335393	3	A	G	0.067	-4.164735e-03	5.741292e-02	1.000000e-05	2.353709e-01	9.422595e-01	9.357536e-01	9.359299e-01
1	2L_2335429_SNP	2335429	1	G	C	0.006	-1.245139e-01	1.843030e-01	4.084304e-02	3.427473e-01	5.002389e-01	4.870563e-01	4.904753e-01
1	2L_2335438_SNP	2335438	16	G	A	0.329	-3.070875e-02	3.166953e-02	1.000000e-05	1.000000e-05	3.336256e-01	3.357814e-01	3.508418e-01
1	2L_2335447_SNP	2335447	1	G	A	0.018	-1.313164e-01	1.066926e-01	1.000000e-05	1.722199e-01	2.201418e-01	2.180327e-01	2.210083e-01
1	2L_2335494_SNP	2335494	2	T	C	0.024	-6.931277e-02	9.295477e-02	1.000000e-05	2.932217e-02	4.569266e-01	4.625315e-01	4.709736e-01
1	2L_2335526_SNP	2335526	18	A	C	0.433	-1.053744e-02	3.030070e-02	1.000000e-05	1.361603e-01	7.284593e-01	7.424684e-01	7.467712e-01
1	2L_2335530_SNP	2335530	3	C	T	0.006	-9.591647e-02	1.845026e-01	9.507476e-02	4.167761e-01	6.038501e-01	5.815162e-01	5.900192e-01
1	2L_2335532_SNP	2335532	1	C	A	0.018	-6.783575e-02	1.070589e-01	7.079811e-03	2.778782e-01	5.271943e-01	5.188699e-01	5.204773e-01
1	2L_2335534_SNP	2335534	17	G	A	0.424	-1.723034e-02	3.026541e-02	1.000000e-05	5.872706e-02	5.699168e-01	5.796368e-01	5.877531e-01
1	2L_2335547_SNP	2335547	7	C	G	0.068	-3.220576e-02	5.741046e-02	1.000000e-05	6.127864e-02	5.755719e-01	5.855336e-01	5.932804e-01
1	2L_2335580_SNP	2335580	1	A	G	0.024	9.973034e-02	9.278110e-02	1.000000e-05	9.660277e-02	2.839797e-01	2.841808e-01	2.880004e-01
1	2L_2335593_SNP	2335593	11	C	G	0.178	-1.065306e-03	3.835361e-02	1.000000e-05	2.311611e-01	9.778743e-01	9.724918e-01	9.725559e-01
1	2L_2335605_SNP	2335605	9	G	C	0.189	7.467971e-03	3.728395e-02	1.000000e-05	1.967816e-01	8.414912e-01	8.521661e-01	8.532296e-01
1	2L_2335622_SNP	2335622	2	A	G	0.012	7.897424e-03	1.308710e-01	1.000000e-05	2.469566e-01	9.519534e-01	9.342868e-01	9.349771e-01
1	2L_2335727_SNP	2335727	0	T	C	0.006	1.504006e-01	1.841437e-01	1.000000e-05	2.495049e-01	4.152379e-01	4.103016e-01	4.120091e-01
1	2L_2335742_SNP	2335742	1	T	C	0.018	5.898148e-02	1.070805e-01	1.000000e-05	1.498710e-01	5.825015e-01	5.875337e-01	5.899752e-01
1	2L_2335813_SNP	2335813	0	A	T	0.006	-9.415843e-02	1.843685e-01	1.000000e-05	2.446253e-01	6.102342e-01	6.053931e-01	6.062873e-01
1	2L_2335815_SNP	2335815	0	A	C	0.006	-9.415843e-02	1.843685e-01	1.000000e-05	2.446253e-01	6.102342e-01	6.053931e-01	6.062873e-01
1	2L_2335829_DEL	2335829	1	C	CT	0.006	-2.172256e-03	1.845165e-01	1.000000e-05	2.527097e-01	9.906211e-01	9.570047e-01	9.585733e-01
1	2L_2335830_SNP	2335830	24	C	T	0.194	-8.308508e-03	3.872972e-02	1.000000e-05	1.884659e-01	8.304007e-01	8.428310e-01	8.443145e-01
1	2L_2335937_SNP	2335937	8	T	A	0.087	-1.816175e-02	5.145029e-02	1.000000e-05	2.052310e-01	7.245393e-01	7.265234e-01	7.272516e-01
1	2L_2335941_SNP	2335941	13	C	G	0.200	-2.357581e-02	3.689538e-02	1.000000e-05	9.756271e-02	5.237096e-01	5.298960e-01	5.346241e-01
1	2L_2335952_SNP	2335952	5	T	C	0.043	6.127837e-02	7.156144e-02	3.191276e-01	6.192204e-01	3.930639e-01	3.815305e-01	3.992184e-01
1	2L_2335994_SNP	2335994	3	A	G	0.030	1.084387e-01	8.312123e-02	2.695483e-03	3.104563e-01	1.938402e-01	1.882574e-01	1.915214e-01
1	2L_2336009_SNP	2336009	13	T	C	0.110	3.717793e-02	4.725974e-02	6.997872e-02	3.244319e-01	4.325953e-01	4.228000e-01	4.256921e-01
1	2L_2336010_SNP	2336010	13	C	A	0.110	3.653916e-02	4.726145e-02	6.834135e-02	3.227636e-01	4.405461e-01	4.306805e-01	4.335226e-01
1	2L_2336023_SNP	2336023	1	G	C	0.006	1.664356e-01	1.840639e-01	1.000000e-05	2.242082e-01	3.671851e-01	3.638457e-01	3.657512e-01
1	2L_2336086_SNP	2336086	6	T	C	0.049	-1.113016e-01	6.618049e-02	1.616708e-02	2.539304e-01	9.449009e-02	9.178016e-02	9.505211e-02
1	2L_2336092_INS	2336092	25	TCTTGGAAAT	T	0.042	-9.172136e-02	7.643109e-02	5.809956e-02	3.513572e-01	2.318286e-01	2.247231e-01	2.283376e-01
1	2L_2336106_SNP	2336106	7	T	C	0.050	-1.098354e-01	6.618923e-02	7.974692e-03	2.439407e-01	9.892032e-02	9.624247e-02	9.950972e-02
1	2L_2336109_SNP	2336109	3	G	C	0.042	6.442913e-02	7.087897e-02	1.000000e-05	1.081752e-01	3.646669e-01	3.660749e-01	3.696538e-01
1	2L_2336111_SNP	2336111	20	A	G	0.169	-1.574260e-02	4.034043e-02	1.000000e-05	1.775656e-01	6.968566e-01	7.030752e-01	7.046149e-01
1	2L_2336122_SNP	2336122	9	G	A	0.044	-1.479304e-01	7.018167e-02	1.000000e-05	1.341955e-01	3.654830e-02	3.545758e-02	3.827996e-02
1	2L_2336149_SNP	2336149	6	A	G	0.043	-1.182397e-01	7.048944e-02	1.000000e-05	1.000000e-05	9.534418e-02	9.418645e-02	9.952459e-02
1	2L_2336163_SNP	2336163	3	G	A	0.042	2.060157e-02	7.103716e-02	1.000000e-05	1.329745e-01	7.721696e-01	7.910255e-01	7.965143e-01
1	2L_2336169_SNP	2336169	1	T	G	0.024	7.231725e-03	9.310174e-02	1.000000e-05	2.262880e-01	9.381797e-01	9.403325e-01	9.404369e-01
1	2L_2336177_SNP	2336177	13	G	T	0.174	5.133589e-03	3.895718e-02	1.000000e-05	2.594572e-01	8.953217e-01	8.784847e-01	8.795785e-01
1	2L_2336194_SNP	2336194	8	G	A	0.119	3.874883e-02	4.485707e-02	1.000000e-05	2.257092e-01	3.889284e-01	3.849961e-01	3.867836e-01
1	2L_2336213_SNP	2336213	0	G	C	0.006	-8.037568e-02	1.844078e-01	1.000000e-05	2.132612e-01	6.635058e-01	6.634111e-01	6.641436e-01
1	2L_2336261_INS	2336261	6	ACTCG	A	0.043	8.191924e-02	7.096717e-02	2.759746e-01	6.138563e-01	2.500257e-01	2.401082e-01	2.513975e-01
1	2L_2336275_SNP	2336275	21	A	G	0.122	-5.061515e-02	4.611997e-02	1.000000e-05	1.579989e-02	2.740266e-01	2.748774e-01	2.811152e-01
1	2L_2336280_SNP	2336280	10	C	T	0.108	-6.604874e-02	4.695182e-02	1.000000e-05	4.767805e-02	1.613756e-01	1.604917e-01	1.650950e-01
1	2L_2336283_SNP	2336283	6	C	A	0.074	-3.968380e-02	5.510298e-02	1.000000e-05	1.901244e-01	4.724299e-01	4.719243e-01	4.735259e-01
1	2L_2336290_SNP	2336290	4	T	A	0.006	-9.924198e-02	1.845016e-01	9.985548e-02	4.224493e-01	5.913719e-01	5.694242e-01	5.780958e-01
1	2L_2336325_DEL	2336325	9	C	CGACTGACATC	0.019	5.941750e-02	1.071521e-01	1.174458e-01	4.449996e-01	5.799722e-01	5.564937e-01	5.670185e-01
1	2L_2336463_SNP	2336463	3	C	T	0.012	-1.450788e-01	1.303920e-01	1.000000e-05	1.000000e-05	2.674736e-01	2.682238e-01	2.761078e-01
1	2L_2336492_SNP	2336492	0	G	A	0.036	-8.616802e-02	7.618788e-02	1.000000e-05	1.000000e-05	2.596891e-01	2.602964e-01	2.686449e-01
1	2L_2336545_SNP	2336545	14	C	T	0.383	-7.507490e-04	3.049320e-02	1.000000e-05	2.331435e-01	9.803875e-01	9.718099e-01	9.719295e-01
1	2L_2336647_SNP	2336647	0	T	C	0.060	-2.450926e-02	5.995685e-02	1.000000e-05	2.302669e-01	6.832268e-01	6.808909e-01	6.814977e-01
1	2L_2336657_SNP	2336657	2	T	G	0.012	-5.570747e-02	1.307617e-01	2.017645e-02	3.737374e-01	6.706432e-01	6.434046e-01	6.499370e-01
1	2L_2336692_SNP	2336692	0	T	C	0.006	-9.465306e-03	1.845118e-01	1.000000e-05	2.302720e-01	9.591488e-01	9.568826e-01	9.569532e-01
1	2L_2336703_SNP	2336703	5	C	T	0.221	-4.769683e-03	3.473340e-02	1.000000e-05	2.534177e-01	8.909422e-01	8.778768e-01	8.786460e-01
1	2L_2336729_SNP	2336729	1	T	C	0.024	7.231725e-03	9.310174e-02	1.000000e-05	2.262880e-01	9.381797e-01	9.403325e-01	9.404369e-01
1	2L_2336763_SNP	2336763	2	C	T	0.006	3.152442e-02	1.845037e-01	1.000000e-05	2.026734e-01	8.645414e-01	8.751195e-01	8.759737e-01
1	2L_2336764_SNP	2336764	0	A	G	0.006	-2.717192e-01	1.833204e-01	7.789268e-03	2.837812e-01	1.401805e-01	1.362044e-01	1.394973e-01
1	2L_2336785_SNP	2336785	3	A	T	0.048	-6.225573e-02	6.650205e-02	1.000000e-05	3.188020e-01	3.505571e-01	3.425636e-01	3.453191e-01
1	2L_2337029_SNP	2337029	4	C	A	0.024	2.309228e-02	9.344725e-02	9.714772e-02	3.423952e-01	8.051241e-01	7.811756e-01	7.878727e-01
1	2L_2337068_SNP	2337068	19	T	C	0.423	-2.873576e-02	3.042574e-02	1.000000e-05	1.167824e-01	3.463096e-01	3.470479e-01	3.504563e-01
1	2L_2337094_SNP	2337094	1	C	T	0.006	6.925755e-02	1.844383e-01	1.000000e-05	2.090740e-01	7.077641e-01	7.092359e-01	7.099191e-01
1	2L_2337117_SNP	2337117	2	T	C	0.012	3.645086e-02	1.308549e-01	5.178186e-02	4.092032e-01	7.809296e-01	7.410659e-01	7.534635e-01
1	2L_2337126_SNP	2337126	1	A	G	0.006	-9.038257e-03	1.845153e-01	1.000000e-05	2.302261e-01	9.609911e-01	9.587203e-01	9.587879e-01
1	2L_2337154_SNP	2337154	4	T	C	0.012	-2.397609e-01	1.298059e-01	2.306040e-01	5.373124e-01	6.651679e-02	6.316262e-02	6.766493e-02
1	2L_2337165_SNP	2337165	7	G	T	0.075	1.676101e-02	5.518738e-02	1.000000e-05	2.504161e-01	7.617285e-01	7.547514e-01	7.553914e-01
1	2L_2337176_SNP	2337176	1	T	C	0.018	-1.315106e-01	1.066912e-01	1.000000e-05	1.720546e-01	2.194573e-01	2.173493e-01	2.203294e-01
1	2L_2337195_SNP	2337195	8	C	T	0.044	4.337615e-02	7.170239e-02	2.526772e-01	5.213092e-01	5.460402e-01	5.305081e-01	5.467509e-01
1	2L_2337351_SNP	2337351	8	A	G	0.138	6.039196e-02	4.197095e-02	1.000000e-05	1.399783e-01	1.520620e-01	1.503616e-01	1.538032e-01
1	2L_2337358_SNP	2337358	7	C	G	0.068	-2.019454e-02	5.744346e-02	1.000000e-05	2.608796e-01	7.256178e-01	7.162058e-01	7.171284e-01
1	2L_2337416_SNP	2337416	13	T	C	0.148	6.867860e-02	4.122356e-02	1.000000e-05	7.716837e-02	9.759863e-02	9.628218e-02	1.001085e-01
1	2L_2337426_SNP	2337426	23	A	C	0.014	-2.214983e-01	1.300686e-01	1.394309e-01	4.374473e-01	9.045194e-02	8.641088e-02	9.051010e-02
1	2L_2337476_SNP	2337476	22	T	G	0.411	1.505408e-02	3.092239e-02	1.000000e-05	1.581159e-01	6.270180e-01	6.328346e-01	6.350386e-01
1	2L_2337487_SNP	2337487	4	G	A	0.024	4.594289e-02	9.305604e-02	1.000000e-05	2.188217e-01	6.221622e-01	6.208551e-01	6.216636e-01
1	2L_2337495_SNP	2337495	6	A	G	0.062	5.832096e-02	5.988663e-02	1.000000e-05	1.000000e-05	3.315450e-01	3.336513e-01	3.414698e-01
1	2L_2337511_SNP	2337511	31	C	T	0.409	6.266720e-03	3.196721e-02	1.000000e-05	2.206089e-01	8.448219e-01	8.468229e-01	8.471205e-01
1	2L_2337520_SNP	2337520	6	C	A	0.019	-1.299488e-01	1.067331e-01	1.000000e-05	2.343891e-01	2.251376e-01	2.215194e-01	2.242786e-01
1	2L_2337534_SNP	2337534	9	T	C	0.094	1.108890e-02	4.990434e-02	1.000000e-05	2.634438e-01	8.244289e-01	8.122207e-01	8.132533e-01
1	2L_2337539_SNP	2337539	26	A	C	0.359	-9.365435e-03	3.217058e-02	1.000000e-05	1.727798e-01	7.713245e-01	7.826787e-01	7.847218e-01
1	2L_2337566_SNP	2337566	7	C	T	0.012	-2.611678e-02	1.308816e-01	1.000000e-05	2.501187e-01	8.420806e-01	8.334837e-01	8.340661e-01
1	2L_2337626_SNP	2337626	3	A	G	0.006	4.568898e-02	1.844996e-01	4.053740e-03	2.810863e-01	8.047211e-01	7.880283e-01	7.898336e-01
1	2L_2337635_SNP	2337635	13	C	A	0.045	1.074038e-02	7.136091e-02	7.428707e-02	3.178485e-01	8.805466e-01	8.514820e-01	8.575317e-01
1	2L_2337644_SNP	2337644	13	C	G	0.181	2.820061e-02	3.834510e-02	1.000000e-05	1.365903e-01	4.631079e-01	4.656711e-01	4.684375e-01
1	2L_2337668_SNP	2337668	3	T	G	0.012	5.146931e-02	1.308164e-01	1.000000e-05	1.951829e-01	6.944942e-01	6.978804e-01	6.988600e-01
1	2L_2337669_SNP	2337669	15	C	G	0.092	-2.145475e-02	5.155599e-02	1.000000e-05	1.687399e-01	6.778416e-01	6.843622e-01	6.862384e-01
1	2L_2337683_SNP	2337683	9	C	G	0.101	6.963551e-02	4.819342e-02	1.000000e-05	3.466384e-02	1.503661e-01	1.494469e-01	1.540713e-01
1	2L_2337787_SNP	2337787	23	G	A	0.062	1.299691e-02	6.330958e-02	1.000000e-05	2.285189e-01	8.375960e-01	8.365154e-01	8.367785e-01
1	2L_2337819_SNP	2337819	22	A	G	0.007	-7.956853e-02	1.844932e-01	1.000000e-05	2.121429e-01	6.668232e-01	6.669467e-01	6.676822e-01
1	2L_2338015_SNP	2338015	26	C	A	0.007	1.466520e-01	1.842633e-01	1.000000e-05	2.080757e-01	4.272367e-01	4.251114e-01	4.267482e-01
1	2L_2338031_SNP	2338031	27	T	C	0.014	1.934560e-02	1.310056e-01	1.000000e-05	2.178460e-01	8.827824e-01	8.876087e-01	8.879136e-01
1	2L_2338037_SNP	2338037	25	A	T	0.014	-1.507905e-02	1.309958e-01	1.000000e-05	2.409313e-01	9.084963e-01	9.004394e-01	9.007668e-01
1	2L_2338143_SNP	2338143	13	G	T	0.045	-7.326104e-03	7.115468e-02	1.000000e-05	2.046916e-01	9.181188e-01	9.402739e-01	9.415227e-01
1	2L_2338144_SNP	2338144	11	A	C	0.064	4.188386e-03	6.011960e-02	1.000000e-05	2.212864e-01	9.445421e-01	9.530088e-01	9.532293e-01
1	2L_2338145_SNP	2338145	15	A	C	0.275	3.706682e-02	3.320218e-02	1.000000e-05	1.000000e-05	2.658655e-01	2.665858e-01	2.759348e-01
1	2L_2338155_SNP	2338155	3	G	T	0.042	2.364470e-02	7.103146e-02	1.000000e-05	2.152495e-01	7.396476e-01	7.407286e-01	7.412674e-01
1	2L_2338223_SNP	2338223	7	A	G	0.075	-5.407959e-02	5.504290e-02	1.000000e-05	1.690520e-01	3.272839e-01	3.259969e-01	3.284823e-01
1	2L_2338255_SNP	2338255	0	T	C	0.018	-1.127870e-01	1.068144e-01	1.000000e-05	2.681409e-01	2.925409e-01	2.870780e-01	2.895595e-01
1	2L_2338258_SNP	2338258	1	C	T	0.006	-9.260868e-03	1.845152e-01	1.000000e-05	2.302704e-01	9.600311e-01	9.577349e-01	9.578042e-01
1	2L_2338272_SNP	2338272	7	T	C	0.224	2.458518e-02	3.474433e-02	1.000000e-05	1.718851e-01	4.801844e-01	4.809718e-01	4.828482e-01
1	2L_2338287_SNP	2338287	3	A	G	0.085	-4.148857e-02	5.129400e-02	1.000000e-05	2.132454e-01	4.197657e-01	4.170318e-01	4.186834e-01
1	2L_2338299_SNP	2338299	4	G	T	0.140	-2.086866e-02	4.133772e-02	1.000000e-05	2.559418e-01	6.143454e-01	6.077492e-01	6.087628e-01
1	2L_2338304_SNP	2338304	4	A	T	0.043	1.857443e-02	7.105014e-02	1.000000e-05	2.390623e-01	7.940873e-01	7.903049e-01	7.907123e-01
1	2L_2338313_SNP	2338313	0	C	T	0.018	8.300039e-02	1.069787e-01	1.000000e-05	1.295173e-01	4.389362e-01	4.412567e-01	4.442314e-01
1	2L_2338336_SNP	2338336	24	G	T	0.208	-7.690114e-02	3.727362e-02	1.000000e-05	5.595032e-02	4.065536e-02	3.965708e-02	4.276666e-02
1	2L_2338341_DEL	2338341	2	C	CTCGTATTCATATCGTATTT	0.006	4.373108e-02	1.844915e-01	1.093876e-03	2.773043e-01	8.129213e-01	7.966288e-01	7.982748e-01
1	2L_2338349_SNP	2338349	6	T	C	0.074	-5.162833e-02	5.504333e-02	1.000000e-05	1.990721e-01	3.496287e-01	3.472605e-01	3.493549e-01
1	2L_2338361_SNP	2338361	0	A	T	0.006	1.253465e-01	1.842566e-01	1.000000e-05	1.904129e-01	4.972735e-01	4.970509e-01	4.985609e-01
1	2L_2338372_SNP	2338372	1	T	C	0.036	4.164833e-02	7.642101e-02	1.000000e-05	1.648242e-01	5.864950e-01	5.902978e-01	5.922113e-01
1	2L_2338435_SNP	2338435	5	T	C	0.037	2.671917e-02	7.649623e-02	1.000000e-05	1.995067e-01	7.273163e-01	7.315228e-01	7.323561e-01
1	2L_2338447_SNP	2338447	4	A	G	0.043	-7.378152e-03	7.106246e-02	1.000000e-05	2.647658e-01	9.174325e-01	8.954275e-01	8.970173e-01
1	2L_2338570_SNP	2338570	0	A	G	0.012	-3.723377e-02	1.308311e-01	1.000000e-05	2.060389e-01	7.763097e-01	7.805271e-01	7.811721e-01
1	2L_2338582_SNP	2338582	0	T	A	0.006	-3.723956e-01	1.823227e-01	5.173667e-02	3.150448e-01	4.268302e-02	4.071239e-02	4.364257e-02
1	2L_2338591_SNP	2338591	2	G	A	0.006	1.854067e-01	1.839580e-01	1.000000e-05	1.477404e-01	3.149812e-01	3.143740e-01	3.171862e-01
1	2L_2338616_SNP	2338616	1	G	A	0.024	-4.255935e-02	9.304481e-02	1.000000e-05	1.572581e-01	6.479766e-01	6.549005e-01	6.571632e-01
1	2L_2338649_SNP	2338649	9	A	C	0.069	-8.597885e-02	5.710276e-02	1.000000e-05	2.241460e-01	1.340482e-01	1.312004e-01	1.344096e-01
1	2L_2338652_SNP	2338652	6	C	G	0.191	9.573134e-03	3.673529e-02	1.000000e-05	2.309649e-01	7.947257e-01	7.925343e-01	7.928837e-01
1	2L_2338660_SNP	2338660	11	T	C	0.166	-6.148770e-02	3.920713e-02	1.000000e-05	9.047335e-02	1.187204e-01	1.173493e-01	1.212025e-01
1	2L_2338676_SNP	2338676	1	G	A	0.006	3.047160e-01	1.829946e-01	1.000000e-05	1.000000e-05	9.776637e-02	9.661315e-02	1.013086e-01
1	2L_2338745_DEL	2338745	14	G	GCATATCA	0.195	-2.051523e-02	3.739614e-02	1.000000e-05	2.001446e-01	5.840226e-01	5.848740e-01	5.859649e-01
1	2L_2338755_SNP	2338755	8	C	T	0.188	-1.478779e-03	3.726120e-02	1.000000e-05	2.276950e-01	9.683905e-01	9.705653e-01	9.706156e-01
1	2L_2338757_SNP	2338757	7	A	C	0.124	-2.842623e-02	4.390334e-02	1.212106e-02	3.127116e-01	5.182203e-01	5.068582e-01	5.092937e-01
1	2L_2338823_SNP	2338823	1	T	C	0.006	1.677855e-01	1.840564e-01	1.000000e-05	1.688688e-01	3.633022e-01	3.627787e-01	3.650696e-01
1	2L_2338844_SNP	2338844	18	A	C	0.233	2.735735e-02	3.545000e-02	1.000000e-05	1.463844e-01	4.413796e-01	4.429504e-01	4.454675e-01
1	2L_2338913_SNP	2338913	11	T	C	0.051	-4.253663e-02	6.668244e-02	1.000000e-05	5.047780e-02	5.244187e-01	5.323156e-01	5.397666e-01
1	2L_2338958_SNP	2338958	10	T	A	0.133	-5.245900e-02	4.291770e-02	1.695183e-01	5.296963e-01	2.233208e-01	2.135240e-01	2.207151e-01
1	2L_2338973_SNP	2338973	12	T	C	0.058	-2.121067e-02	6.314897e-02	1.000000e-05	1.445173e-01	7.373832e-01	7.511910e-01	7.548574e-01
1	2L_2338979_SNP	2338979	7	A	G	0.230	2.435795e-02	3.440947e-02	1.000000e-05	2.310941e-01	4.800093e-01	4.764351e-01	4.777670e-01
1	2L_2338988_SNP	2338988	8	T	C	0.225	1.622616e-02	3.480527e-02	1.000000e-05	2.431886e-01	6.416847e-01	6.369831e-01	6.377731e-01
1	2L_2339048_SNP	2339048	13	G	A	0.471	6.014364e-03	2.959884e-02	1.000000e-05	2.246904e-01	8.392307e-01	8.391270e-01	8.393985e-01
1	2L_2339075_SNP	2339075	12	C	T	0.474	5.020213e-03	2.949394e-02	1.000000e-05	2.209296e-01	8.650509e-01	8.669642e-01	8.672311e-01
1	2L_2339096_SNP	2339096	11	T	C	0.344	2.376987e-02	3.085623e-02	5.575579e-02	3.524884e-01	4.421916e-01	4.296686e-01	4.333790e-01
1	2L_2339165_SNP	2339165	11	G	C	0.363	2.593278e-02	3.046419e-02	3.216536e-02	3.317557e-01	3.958543e-01	3.853862e-01	3.884455e-01
1	2L_2339226_SNP	2339226	0	A	G	0.006	5.144632e-03	1.845129e-01	1.000000e-05	2.271928e-01	9.777896e-01	9.840054e-01	9.840514e-01
1	2L_2339252_SNP	2339252	7	G	A	0.292	1.674888e-02	3.186156e-02	4.627193e-02	3.607673e-01	5.998143e-01	5.806538e-01	5.855369e-01
1	2L_2339299_SNP	2339299	0	T	C	0.012	-6.004753e-02	1.307800e-01	1.000000e-05	2.525114e-01	6.467276e-01	6.402573e-01	6.411430e-01
1	2L_2339345_SNP	2339345	16	A	G	0.112	-5.750265e-02	4.713284e-02	1.000000e-05	1.000000e-05	2.241906e-01	2.242078e-01	2.324963e-01
1	2L_2339352_SNP	2339352	8	T	C	0.225	2.832864e-02	3.475858e-02	1.000000e-05	1.785689e-01	4.162335e-01	4.155899e-01	4.175682e-01
1	2L_2339380_SNP	2339380	9	A	T	0.208	2.136238e-02	3.593567e-02	1.000000e-05	2.418522e-01	5.530127e-01	5.484123e-01	5.494804e-01
1	2L_2339415_SNP	2339415	16	T	G	0.125	-6.057885e-02	4.487242e-02	1.000000e-05	1.348340e-03	1.788462e-01	1.782618e-01	1.837704e-01
1	2L_2339424_SNP	2339424	1	A	G	0.006	2.493180e-01	1.834991e-01	1.000000e-05	8.401619e-02	1.760889e-01	1.750884e-01	1.791271e-01
1	2L_2339471_SNP	2339471	0	A	C	0.006	-2.717192e-01	1.833204e-01	7.789268e-03	2.837812e-01	1.401805e-01	1.362044e-01	1.394973e-01
1	2L_2339486_SNP	2339486	8	G	A	0.175	3.441461e-02	3.818257e-02	1.000000e-05	1.808079e-01	3.687254e-01	3.674077e-01	3.695621e-01
1	2L_2339492_SNP	2339492	1	A	T	0.012	-1.546933e-02	1.308622e-01	1.000000e-05	2.217202e-01	9.060435e-01	9.099880e-01	9.101952e-01
1	2L_2339552_SNP	2339552	1	T	A	0.024	-8.374950e-02	9.287730e-02	1.372732e-03	2.845644e-01	3.685111e-01	3.614854e-01	3.637381e-01
1	2L_2339561_SNP	2339561	1	A	C	0.006	-7.747084e-02	1.844568e-01	1.411934e-02	2.860040e-01	6.750326e-01	6.630790e-01	6.647567e-01
1	2L_2339570_INS	2339570	2	ACCCGAA	A	0.006	3.152442e-02	1.845037e-01	1.000000e-05	2.026734e-01	8.645414e-01	8.751195e-01	8.759737e-01
1	2L_2339586_SNP	2339586	0	A	G	0.006	4.681924e-02	1.844775e-01	1.000000e-05	2.271463e-01	7.999690e-01	7.990245e-01	7.993603e-01
1	2L_2339607_SNP	2339607	2	C	T	0.006	-9.656869e-02	1.844985e-01	9.595490e-02	4.177696e-01	6.013857e-01	5.791383e-01	5.876658e-01
1	2L_2339612_SNP	2339612	23	G	A	0.166	-4.143544e-02	4.098113e-02	1.000000e-05	8.911396e-02	3.134469e-01	3.143265e-01	3.182962e-01
1	2L_2339625_INS	2339625	1	TCGAAAA	T	0.012	-2.431191e-02	1.308541e-01	1.000000e-05	2.475280e-01	8.528332e-01	8.444141e-01	8.449249e-01
1	2L_2339627_SNP	2339627	5	C	G	0.141	7.528787e-03	4.138604e-02	1.000000e-05	2.186418e-01	8.558705e-01	8.588976e-01	8.592097e-01
1	2L_2339630_SNP	2339630	4	G	A	0.152	2.480866e-02	3.991821e-02	1.000000e-05	1.858926e-01	5.351316e-01	5.359200e-01	5.373833e-01
1	2L_2339632_SNP	2339632	4	A	C	0.043	2.413009e-02	7.104008e-02	1.000000e-05	2.497152e-01	7.345355e-01	7.286332e-01	7.292940e-01
1	2L_2339635_SNP	2339635	1	G	A	0.048	-1.801724e-02	6.664235e-02	1.000000e-05	2.064266e-01	7.872213e-01	7.911590e-01	7.917938e-01
1	2L_2339638_SNP	2339638	1	T	C	0.048	-1.801724e-02	6.664235e-02	1.000000e-05	2.064266e-01	7.872213e-01	7.911590e-01	7.917938e-01
1	2L_2339654_SNP	2339654	18	A	T	0.347	-9.247905e-03	3.155367e-02	1.000000e-05	2.099446e-01	7.698233e-01	7.732247e-01	7.737903e-01
1	2L_2339663_SNP	2339663	19	C	T	0.148	-3.687592e-02	4.238610e-02	1.000000e-05	1.434623e-02	3.855565e-01	3.890362e-01	3.966000e-01
1	2L_2339664_SNP	2339664	0	G	A	0.006	5.144632e-03	1.845129e-01	1.000000e-05	2.271928e-01	9.777896e-01	9.840054e-01	9.840514e-01
1	2L_2339725_SNP	2339725	0	G	C	0.018	-7.006404e-04	1.071725e-01	1.000000e-05	2.312617e-01	9.947917e-01	9.852930e-01	9.853611e-01
1	2L_2339726_SNP	2339726	1	T	C	0.012	-2.431191e-02	1.308541e-01	1.000000e-05	2.475280e-01	8.528332e-01	8.444141e-01	8.449249e-01
1	2L_2339729_SNP	2339729	7	A	T	0.230	1.678810e-02	3.443672e-02	1.000000e-05	2.141520e-01	6.265432e-01	6.256718e-01	6.264989e-01
1	2L_2339750_SNP	2339750	7	T	G	0.211	1.475521e-02	3.550398e-02	1.000000e-05	1.938989e-01	6.782445e-01	6.810256e-01	6.820626e-01
1	2L_2339759_SNP	2339759	6	A	G	0.167	1.878859e-02	3.875545e-02	1.000000e-05	2.116905e-01	6.284582e-01	6.279703e-01	6.288130e-01
1	2L_2339879_SNP	2339879	17	T	A	0.265	-2.577405e-02	3.386663e-02	1.000000e-05	1.187458e-01	4.477096e-01	4.507654e-01	4.540486e-01
1	2L_2339891_SNP	2339891	3	C	A	0.127	4.125859e-02	4.285219e-02	1.000000e-05	2.103542e-01	3.370425e-01	3.340938e-01	3.362030e-01
1	2L_2339927_SNP	2339927	19	T	C	0.134	-7.738498e-02	4.379951e-02	1.000000e-05	5.449128e-02	7.909949e-02	7.787335e-02	8.167163e-02
1	2L_2339933_SNP	2339933	17	C	T	0.285	-2.294037e-02	3.312434e-02	1.000000e-05	9.785060e-02	4.895576e-01	4.946708e-01	4.989368e-01
1	2L_2339966_SNP	2339966	3	T	C	0.036	1.621475e-02	7.649627e-02	1.000000e-05	2.160838e-01	8.323922e-01	8.353996e-01	8.357831e-01
1	2L_2340057_SNP	2340057	2	G	A	0.006	-8.014823e-02	1.844150e-01	1.000000e-05	2.136573e-01	6.644115e-01	6.642709e-01	6.649974e-01
1	2L_2340071_SNP	2340071	11	T	G	0.108	3.865765e-02	4.715363e-02	1.000000e-05	2.250970e-01	4.134924e-01	4.099404e-01	4.115962e-01
1	2L_2340170_SNP	2340170	2	A	C	0.030	-1.839651e-01	8.230934e-02	1.000000e-05	1.719592e-01	2.674846e-02	2.576085e-02	2.825354e-02
1	2L_2340180_SNP	2340180	1	T	C	0.012	-2.431191e-02	1.308541e-01	1.000000e-05	2.475280e-01	8.528332e-01	8.444141e-01	8.449249e-01
1	2L_2340236_SNP	2340236	2	C	T	0.012	-2.393844e-02	1.308593e-01	1.000000e-05	2.483543e-01	8.550741e-01	8.465993e-01	8.471321e-01
1	2L_2340294_SNP	2340294	3	A	G	0.036	2.199551e-02	7.648758e-02	1.000000e-05	1.787840e-01	7.740348e-01	7.842125e-01	7.859290e-01
1	2L_2340347_SNP	2340347	18	A	T	0.313	-3.497073e-02	3.226847e-02	1.000000e-05	6.162520e-02	2.800504e-01	2.807149e-01	2.852607e-01
1	2L_2340359_SNP	2340359	1	C	T	0.054	2.951645e-02	6.300177e-02	1.000000e-05	1.758693e-01	6.400403e-01	6.443541e-01	6.459132e-01
1	2L_2340375_SNP	2340375	2	T	C	0.006	3.152442e-02	1.845037e-01	1.000000e-05	2.026734e-01	8.645414e-01	8.751195e-01	8.759737e-01
1	2L_2340407_SNP	2340407	2	T	C	0.006	-9.656869e-02	1.844985e-01	9.595490e-02	4.177696e-01	6.013857e-01	5.791383e-01	5.876658e-01
1	2L_2340419_SNP	2340419	20	C	T	0.372	-3.505250e-02	3.117394e-02	1.000000e-05	1.000000e-05	2.624596e-01	2.631172e-01	2.707956e-01
1	2L_2340426_SNP	2340426	23	T	C	0.097	-8.812600e-02	5.127260e-02	1.000000e-05	1.314299e-01	8.751984e-02	8.595644e-02	8.940110e-02
1	2L_2340428_SNP	2340428	19	G	T	0.349	-5.146097e-02	3.136489e-02	1.000000e-05	1.000000e-05	1.027492e-01	1.016080e-01	1.067973e-01
1	2L_2340446_SNP	2340446	7	G	A	0.143	-4.537241e-03	4.143096e-02	1.000000e-05	2.283431e-01	9.129277e-01	9.128531e-01	9.129872e-01
1	2L_2340453_SNP	2340453	19	A	C	0.174	-3.102911e-02	3.963557e-02	1.000000e-05	1.147623e-01	4.348246e-01	4.376919e-01	4.410973e-01
1	2L_2340460_SNP	2340460	0	T	C	0.006	1.674288e-01	1.840551e-01	1.000000e-05	2.240395e-01	3.643173e-01	3.609805e-01	3.629022e-01
1	2L_2340561_SNP	2340561	0	T	C	0.012	5.961673e-02	1.307812e-01	1.000000e-05	2.214156e-01	6.490929e-01	6.477101e-01	6.484261e-01
1	2L_2340563_SNP	2340563	18	G	T	0.333	-1.056542e-02	3.185283e-02	1.000000e-05	1.996120e-01	7.405381e-01	7.448253e-01	7.456540e-01
1	2L_2340566_SNP	2340566	6	A	T	0.123	1.999000e-02	4.390951e-02	1.000000e-05	1.807458e-01	6.495211e-01	6.536076e-01	6.550099e-01
1	2L_2340575_SNP	2340575	4	A	G	0.061	-6.958802e-02	5.982613e-02	1.775977e-01	5.082626e-01	2.464294e-01	2.363983e-01	2.436637e-01
1	2L_2340609_SNP	2340609	6	A	G	0.160	3.559535e-02	3.927905e-02	1.000000e-05	9.098379e-02	3.661345e-01	3.680059e-01	3.721396e-01
1	2L_2340610_SNP	2340610	16	T	C	0.316	-3.574450e-03	3.209960e-02	1.000000e-05	2.129441e-01	9.114694e-01	9.227871e-01	9.233008e-01
1	2L_2340612_SNP	2340612	0	G	C	0.006	-2.564160e-01	1.834368e-01	1.000000e-05	3.517248e-02	1.640251e-01	1.632266e-01	1.678718e-01
1	2L_2340690_SNP	2340690	8	G	C	0.163	1.059865e-02	3.941464e-02	1.000000e-05	1.791094e-01	7.883395e-01	7.994643e-01	8.012459e-01
1	2L_2340717_SNP	2340717	18	G	A	0.380	-1.802185e-02	3.091391e-02	1.000000e-05	2.469600e-01	5.607052e-01	5.557691e-01	5.568438e-01
1	2L_2340722_SNP	2340722	2	A	T	0.006	3.152442e-02	1.845037e-01	1.000000e-05	2.026734e-01	8.645414e-01	8.751195e-01	8.759737e-01
1	2L_2340723_SNP	2340723	10	T	C	0.133	1.795109e-02	4.308865e-02	1.000000e-05	1.601120e-01	6.775032e-01	6.852696e-01	6.875239e-01
1	2L_2340729_SNP	2340729	18	C	T	0.320	-3.677025e-02	3.207330e-02	1.000000e-05	1.877592e-01	2.532613e-01	2.510025e-01	2.536970e-01
1	2L_2340744_SNP	2340744	0	C	G	0.006	3.047604e-01	1.829908e-01	1.000000e-05	2.901086e-01	9.771095e-02	9.440821e-02	9.775355e-02
1	2L_2340753_SNP	2340753	16	C	A	0.303	-3.295591e-02	3.237952e-02	1.000000e-05	1.786356e-01	3.102535e-01	3.086618e-01	3.111111e-01
1	2L_2340783_SNP	2340783	1	A	G	0.012	-2.386030e-02	1.308546e-01	1.000000e-05	2.483833e-01	8.555368e-01	8.470311e-01	8.475649e-01
1	2L_2340806_SNP	2340806	2	A	G	0.006	-1.590273e-01	1.841066e-01	1.000000e-05	2.381457e-01	3.889561e-01	3.847320e-01	3.865299e-01
1	2L_2340812_SNP	2340812	3	A	G	0.006	-8.023198e-02	1.844182e-01	1.000000e-05	2.135441e-01	6.640879e-01	6.639605e-01	6.646889e-01
1	2L_2340835_SNP	2340835	0	T	C	0.006	1.286557e-01	1.842429e-01	1.000000e-05	1.898586e-01	4.859704e-01	4.856953e-01	4.872498e-01
1	2L_2340885_SNP	2340885	1	A	G	0.018	2.841849e-03	1.071781e-01	1.000000e-05	2.269789e-01	9.788783e-01	9.880745e-01	9.881296e-01
1	2L_2340962_SNP	2340962	1	A	G	0.012	-1.969818e-01	1.300188e-01	3.513662e-02	3.077623e-01	1.316675e-01	1.274526e-01	1.308710e-01
1	2L_2340968_SNP	2340968	13	C	A	0.503	-3.459909e-02	2.943093e-02	1.000000e-05	1.677900e-01	2.414370e-01	2.396465e-01	2.425384e-01
1	2L_2340982_SNP	2340982	0	G	C	0.036	-1.199627e-01	7.591198e-02	1.000000e-05	1.000000e-05	1.159448e-01	1.148520e-01	1.212376e-01
1	2L_2340991_SNP	2340991	1	A	G	0.054	2.865907e-02	6.300416e-02	1.000000e-05	1.732814e-01	6.497929e-01	6.547218e-01	6.563738e-01
1	2L_2341010_SNP	2341010	19	G	C	0.228	-5.783978e-02	3.563001e-02	1.000000e-05	1.000000e-05	1.064133e-01	1.052831e-01	1.115116e-01
1	2L_2341016_SNP	2341016	17	A	G	0.192	-3.171416e-02	3.792522e-02	1.000000e-05	1.227402e-01	4.042284e-01	4.060693e-01	4.092133e-01
1	2L_2341061_SNP	2341061	2	C	T	0.048	-9.934384e-02	6.621973e-02	1.000000e-05	2.860678e-02	1.354583e-01	1.344399e-01	1.392788e-01
1	2L_2341116_SNP	2341116	0	T	A	0.006	-2.599747e-01	1.834067e-01	1.000000e-05	1.286744e-01	1.582178e-01	1.566294e-01	1.601647e-01
1	2L_2341121_SNP	2341121	15	C	A	0.418	-1.475223e-02	3.012858e-02	1.000000e-05	8.231520e-02	6.250334e-01	6.367522e-01	6.438914e-01
1	2L_2341129_SNP	2341129	19	A	T	0.168	-2.954606e-02	4.026619e-02	1.000000e-05	5.991260e-02	4.641250e-01	4.694941e-01	4.755915e-01
1	2L_2341134_SNP	2341134	8	A	C	0.188	3.688683e-02	3.715123e-02	1.000000e-05	1.857782e-01	3.222119e-01	3.204312e-01	3.227598e-01
1	2L_2341141_SNP	2341141	1	A	G	0.012	-1.157269e-01	1.320333e-01	3.028745e-01	6.304995e-01	3.820257e-01	3.702398e-01	3.859171e-01
1	2L_2341143_SNP	2341143	12	T	A	0.397	3.329195e-03	3.009663e-02	1.000000e-05	2.494169e-01	9.120538e-01	8.987094e-01	8.993594e-01
1	2L_2341153_SNP	2341153	16	C	G	0.322	-5.664598e-03	3.192238e-02	1.000000e-05	1.934816e-01	8.593720e-01	8.736280e-01	8.750044e-01
1	2L_2341154_SNP	2341154	14	A	G	0.331	-6.085573e-03	3.149482e-02	1.000000e-05	1.927740e-01	8.470193e-01	8.599092e-01	8.612348e-01
1	2L_2341165_SNP	2341165	3	G	A	0.055	4.682210e-02	6.296038e-02	1.000000e-05	2.300965e-01	4.581241e-01	4.545926e-01	4.560251e-01
1	2L_2341166_SNP	2341166	0	A	T	0.054	2.666919e-02	6.299873e-02	1.000000e-05	2.131526e-01	6.726032e-01	6.725946e-01	6.733059e-01
1	2L_2341173_SNP	2341173	13	A	T	0.394	3.829888e-03	3.024456e-02	1.000000e-05	2.611635e-01	8.993860e-01	8.815071e-01	8.827199e-01
1	2L_2341203_SNP	2341203	20	C	A	0.162	-3.069710e-02	4.095549e-02	1.000000e-05	6.598897e-02	4.546027e-01	4.595167e-01	4.651731e-01
1	2L_2341204_SNP	2341204	21	T	C	0.150	-2.336990e-02	4.249408e-02	1.000000e-05	1.382396e-01	5.830882e-01	5.891799e-01	5.920832e-01
1	2L_2341216_SNP	2341216	0	T	C	0.006	2.493934e-01	1.834952e-01	1.000000e-05	8.361096e-02	1.759497e-01	1.749517e-01	1.789960e-01
1	2L_2341223_SNP	2341223	2	A	T	0.048	3.186488e-02	6.662124e-02	1.000000e-05	1.961304e-01	6.330666e-01	6.346862e-01	6.357372e-01
1	2L_2341227_SNP	2341227	15	A	G	0.412	-7.259364e-04	3.021932e-02	1.000000e-05	2.275227e-01	9.808637e-01	9.935745e-01	9.936194e-01
1	2L_2341234_SNP	2341234	1	A	G	0.012	-2.431191e-02	1.308541e-01	1.000000e-05	2.475280e-01	8.528332e-01	8.444141e-01	8.449249e-01
1	2L_2341236_SNP	2341236	3	T	G	0.048	3.149437e-02	6.663254e-02	1.000000e-05	1.962471e-01	6.370784e-01	6.387719e-01	6.398129e-01
1	2L_2341237_SNP	2341237	7	T	A	0.199	3.912566e-02	3.620361e-02	1.000000e-05	1.613179e-01	2.813930e-01	2.800585e-01	2.828220e-01
1	2L_2341244_SNP	2341244	2	C	T	0.048	3.186488e-02	6.662124e-02	1.000000e-05	1.961304e-01	6.330666e-01	6.346862e-01	6.357372e-01
1	2L_2341246_SNP	2341246	3	A	C	0.042	2.577394e-02	7.102700e-02	1.000000e-05	2.100400e-01	7.171597e-01	7.184759e-01	7.191287e-01
1	2L_2341248_SNP	2341248	8	T	C	0.156	1.909059e-02	4.002737e-02	1.000000e-05	1.433426e-01	6.340332e-01	6.415941e-01	6.445205e-01
1	2L_2341260_SNP	2341260	1	T	C	0.054	2.658962e-02	6.300962e-02	1.000000e-05	2.136056e-01	6.735761e-01	6.735125e-01	6.742169e-01
1	2L_2341291_SNP	2341291	0	G	T	0.006	1.504006e-01	1.841437e-01	1.000000e-05	2.495049e-01	4.152379e-01	4.103016e-01	4.120091e-01
1	2L_2341293_SNP	2341293	8	T	C	0.163	9.210589e-03	3.941675e-02	1.000000e-05	1.892428e-01	8.155276e-01	8.261720e-01	8.275252e-01
1	2L_2341334_SNP	2341334	8	G	C	0.188	1.390866e-02	3.724574e-02	1.000000e-05	2.312499e-01	7.093053e-01	7.067727e-01	7.073139e-01
1	2L_2341396_SNP	2341396	1	T	G	0.006	1.856512e-01	1.839531e-01	1.000000e-05	1.487273e-01	3.143327e-01	3.136878e-01	3.164870e-01
1	2L_2341399_SNP	2341399	9	A	G	0.252	2.594127e-02	3.356188e-02	1.000000e-05	1.825169e-01	4.406578e-01	4.401853e-01	4.420095e-01
1	2L_2341420_SNP	2341420	11	T	C	0.032	-1.408721e-01	8.296336e-02	4.428457e-02	3.101373e-01	9.138075e-02	8.814802e-02	9.153780e-02
1	2L_2341565_SNP	2341565	10	A	T	0.203	3.451228e-02	3.631796e-02	1.000000e-05	1.463482e-01	3.433508e-01	3.431718e-01	3.459155e-01
1	2L_2341607_SNP	2341607	17	G	A	0.258	1.452309e-02	3.418554e-02	1.000000e-05	2.344813e-01	6.715097e-01	6.685871e-01	6.692368e-01
1	2L_2341635_SNP	2341635	3	T	C	0.036	-1.191823e-01	7.594534e-02	1.000000e-05	1.000000e-05	1.184782e-01	1.173973e-01	1.237859e-01
1	2L_2341641_SNP	2341641	10	A	T	0.171	4.555322e-02	3.872035e-02	1.000000e-05	3.493649e-02	2.410925e-01	2.412835e-01	2.465263e-01
1	2L_2341647_SNP	2341647	15	C	T	0.176	3.881820e-02	3.889653e-02	1.000000e-05	9.814667e-03	3.197386e-01	3.215596e-01	3.286614e-01
1	2L_2341702_SNP	2341702	20	A	G	0.385	-3.475485e-02	3.095719e-02	1.000000e-05	1.000000e-05	2.631968e-01	2.638680e-01	2.707454e-01
1	2L_2341704_MNP	2341704	4	TAT	CGC	0.024	-4.172996e-02	9.306799e-02	1.000000e-05	1.594196e-01	6.544626e-01	6.614204e-01	6.636065e-01
1	2L_2341709_SNP	2341709	4	T	A	0.024	-4.172996e-02	9.306799e-02	1.000000e-05	1.594196e-01	6.544626e-01	6.614204e-01	6.636065e-01
1	2L_2341710_SNP	2341710	4	T	A	0.024	-4.172996e-02	9.306799e-02	1.000000e-05	1.594196e-01	6.544626e-01	6.614204e-01	6.636065e-01
1	2L_2341716_SNP	2341716	4	T	A	0.024	-4.172996e-02	9.306799e-02	1.000000e-05	1.594196e-01	6.544626e-01	6.614204e-01	6.636065e-01
1	2L_2341724_SNP	2341724	2	A	T	0.006	-9.656869e-02	1.844985e-01	9.595490e-02	4.177696e-01	6.013857e-01	5.791383e-01	5.876658e-01
1	2L_2341732_SNP	2341732	12	A	G	0.173	3.708361e-02	3.882637e-02	1.000000e-05	1.193836e-01	3.409089e-01	3.415742e-01	3.448479e-01
1	2L_2341751_SNP	2341751	1	G	C	0.018	-1.988289e-02	1.071672e-01	1.000000e-05	2.450184e-01	8.530387e-01	8.456954e-01	8.461397e-01
1	2L_2341755_INS	2341755	7	TGAACATTACT	T	0.168	3.545814e-02	3.870928e-02	1.000000e-05	1.154052e-01	3.609897e-01	3.621371e-01	3.655020e-01
1	2L_2341765_DEL	2341765	6	T	TTAGT	0.167	3.470987e-02	3.868919e-02	1.000000e-05	1.153882e-01	3.709401e-01	3.722848e-01	3.756515e-01
1	2L_2341785_SNP	2341785	3	A	T	0.006	-9.843711e-02	1.845000e-01	9.778959e-02	4.195327e-01	5.943774e-01	5.724531e-01	5.809701e-01
1	2L_2341798_SNP	2341798	3	T	G	0.006	-9.843711e-02	1.845000e-01	9.778959e-02	4.195327e-01	5.943774e-01	5.724531e-01	5.809701e-01
1	2L_2341831_DEL	2341831	3	C	CTG	0.048	-1.499007e-02	6.666721e-02	1.000000e-05	2.388576e-01	8.223731e-01	8.169740e-01	8.173380e-01
1	2L_2341836_SNP	2341836	3	T	C	0.048	-1.499007e-02	6.666721e-02	1.000000e-05	2.388576e-01	8.223731e-01	8.169740e-01	8.173380e-01
1	2L_2341840_DEL	2341840	4	A	ACTGTAAATACA	0.043	-1.893619e-02	7.104956e-02	1.000000e-05	2.477010e-01	7.901688e-01	7.826722e-01	7.832298e-01
1	2L_2341855_SNP	2341855	0	A	T	0.006	4.513488e-02	1.844896e-01	3.749476e-03	2.807137e-01	8.070317e-01	7.902804e-01	7.920773e-01
1	2L_2341861_SNP	2341861	17	C	T	0.457	-2.847701e-02	2.997164e-02	1.000000e-05	8.551206e-02	3.434266e-01	3.449308e-01	3.491690e-01
1	2L_2341872_SNP	2341872	1	G	A	0.006	1.856512e-01	1.839531e-01	1.000000e-05	1.487273e-01	3.143327e-01	3.136878e-01	3.164870e-01
1	2L_2341885_SNP	2341885	22	T	C	0.158	-7.664053e-02	4.136632e-02	1.000000e-05	1.000000e-05	6.569684e-02	6.456298e-02	6.977596e-02
1	2L_2341896_SNP	2341896	1	A	G	0.024	-3.522547e-02	9.306328e-02	1.000000e-05	1.491760e-01	7.055347e-01	7.158084e-01	7.189484e-01
1	2L_2341909_SNP	2341909	4	T	C	0.006	-8.357123e-02	1.844127e-01	1.000000e-05	2.113475e-01	6.510146e-01	6.510095e-01	6.517934e-01
1	2L_2341956_SNP	2341956	2	A	G	0.012	-2.615829e-02	1.308567e-01	1.000000e-05	2.480067e-01	8.418033e-01	8.336176e-01	8.341428e-01
1	2L_2342010_SNP	2342010	13	G	A	0.361	9.281801e-03	3.075150e-02	1.000000e-05	2.410968e-01	7.631576e-01	7.580868e-01	7.585766e-01
1	2L_2342016_SNP	2342016	15	C	T	0.471	-3.099040e-02	2.969946e-02	1.000000e-05	3.884885e-02	2.982494e-01	2.994581e-01	3.050039e-01
1	2L_2342019_SNP	2342019	2	A	G	0.024	9.063453e-02	9.284419e-02	1.000000e-05	7.752908e-02	3.303857e-01	3.317822e-01	3.361840e-01
1	2L_2342067_SNP	2342067	0	T	C	0.012	1.407059e-01	1.303894e-01	3.849647e-02	3.538499e-01	2.820995e-01	2.733581e-01	2.769541e-01
1	2L_2342101_SNP	2342101	1	G	A	0.036	-1.190244e-01	7.592942e-02	1.000000e-05	1.000000e-05	1.188867e-01	1.178078e-01	1.242945e-01
1	2L_2342130_SNP	2342130	0	A	C	0.006	5.951771e-02	1.844555e-01	1.000000e-05	2.059543e-01	7.473534e-01	7.503968e-01	7.510737e-01
1	2L_2342131_SNP	2342131	9	C	T	0.044	-1.502677e-01	7.015175e-02	1.000000e-05	1.306917e-01	3.364849e-02	3.261496e-02	3.536727e-02
1	2L_2342132_SNP	2342132	0	G	A	0.006	-2.012075e-01	1.839727e-01	1.638401e-01	4.934307e-01	2.756793e-01	2.648152e-01	2.719927e-01
1	2L_2342137_SNP	2342137	0	T	A	0.006	5.144632e-03	1.845129e-01	1.000000e-05	2.271928e-01	9.777896e-01	9.840054e-01	9.840514e-01
1	2L_2342155_SNP	2342155	22	C	G	0.185	-8.986839e-02	3.858970e-02	1.000000e-05	1.000000e-05	2.107384e-02	2.038566e-02	2.302397e-02
1	2L_2342156_SNP	2342156	20	C	G	0.196	-7.007872e-02	3.770663e-02	1.000000e-05	1.000000e-05	6.486510e-02	6.373431e-02	6.913848e-02
1	2L_2342163_SNP	2342163	1	T	A	0.024	-4.255935e-02	9.304481e-02	1.000000e-05	1.572581e-01	6.479766e-01	6.549005e-01	6.571632e-01
1	2L_2342186_INS	2342186	16	G	GCATGTGG	0.355	2.184165e-02	3.113151e-02	1.000000e-05	2.096497e-01	4.839154e-01	4.822567e-01	4.836241e-01
1	2L_2342195_SNP	2342195	12	T	C	0.353	1.590540e-02	3.080371e-02	1.000000e-05	2.302248e-01	6.062992e-01	6.036278e-01	6.044646e-01
1	2L_2342202_SNP	2342202	1	C	A	0.036	-1.191950e-01	7.592781e-02	1.000000e-05	1.000000e-05	1.183551e-01	1.172737e-01	1.236746e-01
1	2L_2342232_SNP	2342232	30	A	C	0.101	-9.671106e-02	5.132156e-02	1.000000e-05	1.000000e-05	6.125707e-02	6.014133e-02	6.591418e-02
1	2L_2342233_SNP	2342233	11	A	C	0.076	3.833411e-02	5.517928e-02	1.000000e-05	1.888895e-01	4.882024e-01	4.881055e-01	4.896622e-01
1	2L_2342240_SNP	2342240	3	C	A	0.018	5.128765e-02	1.071163e-01	1.000000e-05	2.457270e-01	6.327084e-01	6.278368e-01	6.286740e-01
1	2L_2342254_SNP	2342254	6	G	A	0.031	2.613789e-02	8.354605e-02	1.000000e-05	2.702504e-01	7.547827e-01	7.445463e-01	7.457123e-01
1	2L_2342255_SNP	2342255	5	T	C	0.037	4.841213e-02	7.643204e-02	1.000000e-05	2.416239e-01	5.273435e-01	5.237612e-01	5.249195e-01
1	2L_2342257_SNP	2342257	24	G	A	0.194	-3.205590e-02	3.865511e-02	1.000000e-05	6.232763e-02	4.081370e-01	4.116884e-01	4.172848e-01
1	2L_2342273_SNP	2342273	21	G	C	0.136	-9.541355e-02	4.363212e-02	1.000000e-05	1.000000e-05	3.015822e-02	2.931909e-02	3.348441e-02
1	2L_2342285_SNP	2342285	2	T	C	0.024	-1.034813e-01	9.276326e-02	1.000000e-05	1.408206e-02	2.662305e-01	2.669374e-01	2.736124e-01
1	2L_2342297_SNP	2342297	21	A	G	0.170	-8.923060e-02	3.978862e-02	1.000000e-05	1.000000e-05	2.624538e-02	2.546591e-02	2.926822e-02
1	2L_2342323_SNP	2342323	19	T	C	0.195	-6.722079e-02	3.770654e-02	1.000000e-05	1.000000e-05	7.645699e-02	7.529618e-02	7.997959e-02
1	2L_2342343_SNP	2342343	14	C	T	0.377	2.983807e-02	3.050663e-02	1.000000e-05	1.479475e-01	3.294556e-01	3.290815e-01	3.318286e-01
1	2L_2342345_SNP	2342345	22	A	G	0.171	-6.831445e-02	4.006591e-02	1.000000e-05	1.000000e-05	9.005546e-02	8.889096e-02	9.519642e-02
1	2L_2342361_SNP	2342361	20	G	C	0.189	-7.584508e-02	3.815795e-02	1.000000e-05	1.000000e-05	4.849361e-02	4.745614e-02	5.252649e-02
1	2L_2342367_SNP	2342367	7	T	C	0.031	6.144557e-02	8.466257e-02	3.579722e-01	6.317728e-01	4.690017e-01	4.586675e-01	4.822817e-01
1	2L_2342413_SNP	2342413	0	A	T	0.018	-1.943415e-02	1.071619e-01	1.000000e-05	2.448087e-01	8.563116e-01	8.489345e-01	8.493723e-01
1	2L_2342454_SNP	2342454	2	A	G	0.036	1.204429e-01	7.592459e-02	1.000000e-05	1.000000e-05	1.145632e-01	1.134643e-01	1.224012e-01
1	2L_2342456_SNP	2342456	1	C	G	0.012	-2.431191e-02	1.308541e-01	1.000000e-05	2.475280e-01	8.528332e-01	8.444141e-01	8.449249e-01
1	2L_2342522_SNP	2342522	15	A	G	0.333	6.115944e-02	3.119284e-02	7.305174e-03	2.944373e-01	5.158883e-02	4.947883e-02	5.252259e-02
1	2L_2342529_SNP	2342529	12	T	G	0.385	-2.852653e-02	3.019477e-02	2.587862e-03	2.765711e-01	3.461592e-01	3.398777e-01	3.421453e-01
1	2L_2342531_SNP	2342531	16	A	G	0.329	4.536535e-02	3.156499e-02	4.741774e-03	2.918012e-01	1.525421e-01	1.482922e-01	1.515784e-01
1	2L_2342549_DEL	2342549	9	C	CT	0.025	7.529410e-03	9.315914e-02	1.000000e-05	2.633675e-01	9.356800e-01	9.105657e-01	9.122520e-01
1	2L_2342550_SNP	2342550	31	C	T	0.007	-1.036439e-01	1.844631e-01	1.000000e-05	1.611220e-01	5.749640e-01	5.788386e-01	5.808603e-01
1	2L_2342646_SNP	2342646	0	A	C	0.036	-1.199627e-01	7.591198e-02	1.000000e-05	1.000000e-05	1.159448e-01	1.148520e-01	1.212376e-01
1	2L_2342653_SNP	2342653	4	C	A	0.030	-8.899572e-02	8.326845e-02	1.000000e-05	1.000000e-05	2.867202e-01	2.878438e-01	2.955989e-01
1	2L_2342698_SNP	2342698	20	A	C	0.155	-9.465535e-02	4.108748e-02	1.000000e-05	1.000000e-05	2.247638e-02	2.176190e-02	2.517973e-02
1	2L_2342723_SNP	2342723	1	T	C	0.012	-2.431191e-02	1.308541e-01	1.000000e-05	2.475280e-01	8.528332e-01	8.444141e-01	8.449249e-01
1	2L_2342738_SNP	2342738	20	T	C	0.149	-9.547686e-02	4.185659e-02	1.000000e-05	1.000000e-05	2.381674e-02	2.307823e-02	2.656925e-02
1	2L_2342755_SNP	2342755	0	A	C	0.006	-9.099048e-02	1.843781e-01	1.000000e-05	1.209420e-01	6.223120e-01	6.313818e-01	6.354689e-01
1	2L_2342758_INS	2342758	5	GTAACGAGCATG	G	0.006	-1.603162e-01	1.841102e-01	1.000000e-05	2.342832e-01	3.851416e-01	3.811458e-01	3.829564e-01
1	2L_2342812_SNP	2342812	0	A	C	0.006	-9.099048e-02	1.843781e-01	1.000000e-05	1.209420e-01	6.223120e-01	6.313818e-01	6.354689e-01
1	2L_2342831_SNP	2342831	1	T	G	0.012	-2.431191e-02	1.308541e-01	1.000000e-05	2.475280e-01	8.528332e-01	8.444141e-01	8.449249e-01
1	2L_2342839_DEL	2342839	1	G	GATAGTGCA	0.012	-2.431191e-02	1.308541e-01	1.000000e-05	2.475280e-01	8.528332e-01	8.444141e-01	8.449249e-01
1	2L_2342852_SNP	2342852	9	A	C	0.358	3.865584e-02	3.027402e-02	1.000000e-05	8.217119e-02	2.034330e-01	2.027101e-01	2.068312e-01
1	2L_2342940_DEL	2342940	26	T	TGGGT	0.458	5.915543e-03	3.098316e-02	1.000000e-05	2.076854e-01	8.488156e-01	8.557530e-01	8.563545e-01
1	2L_2342978_SNP	2342978	1	A	C	0.018	-1.352360e-02	1.071732e-01	1.000000e-05	2.484019e-01	8.997385e-01	8.882755e-01	8.888523e-01
1	2L_2342979_SNP	2342979	9	A	G	0.365	2.208142e-02	3.025936e-02	1.000000e-05	1.213099e-01	4.665786e-01	4.700138e-01	4.732530e-01
1	2L_2343004_SNP	2343004	1	T	C	0.012	-2.431191e-02	1.308541e-01	1.000000e-05	2.475280e-01	8.528332e-01	8.444141e-01	8.449249e-01
1	2L_2343011_SNP	2343011	1	A	C	0.012	-2.431191e-02	1.308541e-01	1.000000e-05	2.475280e-01	8.528332e-01	8.444141e-01	8.449249e-01
1	2L_2343021_SNP	2343021	14	C	G	0.481	1.874835e-02	2.963520e-02	1.000000e-05	6.263771e-02	5.278406e-01	5.355413e-01	5.423947e-01
1	2L_2343034_SNP	2343034	12	A	T	0.321	1.382896e-02	3.154310e-02	1.000000e-05	2.438090e-01	6.616556e-01	6.570765e-01	6.578167e-01
1	2L_2343114_SNP	2343114	3	T	G	0.048	2.158837e-02	6.665631e-02	1.000000e-05	1.840576e-01	7.464397e-01	7.538576e-01	7.552231e-01
1	2L_2343116_SNP	2343116	5	T	C	0.049	2.030328e-02	6.667960e-02	1.000000e-05	1.871484e-01	7.611359e-01	7.687050e-01	7.699717e-01
1	2L_2343132_SNP	2343132	0	T	C	0.012	1.407059e-01	1.303894e-01	3.849647e-02	3.538499e-01	2.820995e-01	2.733581e-01	2.769541e-01
1	2L_2343133_SNP	2343133	0	C	G	0.012	1.407059e-01	1.303894e-01	3.849647e-02	3.538499e-01	2.820995e-01	2.733581e-01	2.769541e-01
1	2L_2343157_INS	2343157	20	TAT	T	0.405	3.791407e-02	3.065871e-02	1.000000e-05	1.000000e-05	2.179641e-01	2.178884e-01	2.252281e-01
1	2L_2343159_SNP	2343159	21	C	G	0.401	3.818804e-02	3.081219e-02	1.000000e-05	1.000000e-05	2.169537e-01	2.168633e-01	2.236183e-01
1	2L_2343168_SNP	2343168	2	G	A	0.012	-1.707049e-01	1.302666e-01	3.095383e-01	7.534022e-01	1.918617e-01	1.824727e-01	1.947381e-01
1	2L_2343201_SNP	2343201	16	C	T	0.421	2.683612e-02	3.015004e-02	1.000000e-05	1.000000e-05	3.747080e-01	3.779148e-01	3.900099e-01
1	2L_2343207_SNP	2343207	8	A	T	0.381	3.041170e-02	2.986566e-02	5.889926e-02	3.801287e-01	3.100252e-01	3.005397e-01	3.045436e-01
1	2L_2343220_SNP	2343220	1	A	T	0.006	5.835404e-01	1.788716e-01	1.000000e-05	1.000000e-05	1.341339e-03	1.248278e-03	1.861550e-03
1	2L_2343229_INS	2343229	4	TT	T	0.061	2.473742e-02	6.000267e-02	1.000000e-05	6.930850e-02	6.806720e-01	6.969722e-01	7.072379e-01
1	2L_2343232_SNP	2343232	4	C	T	0.067	1.923386e-02	5.740693e-02	1.000000e-05	1.036599e-01	7.380147e-01	7.569097e-01	7.648921e-01
1	2L_2343250_SNP	2343250	0	G	A	0.012	1.407059e-01	1.303894e-01	3.849647e-02	3.538499e-01	2.820995e-01	2.733581e-01	2.769541e-01
1	2L_2343255_SNP	2343255	1	C	A	0.012	-2.431191e-02	1.308541e-01	1.000000e-05	2.475280e-01	8.528332e-01	8.444141e-01	8.449249e-01
1	2L_2343259_SNP	2343259	1	G	A	0.012	-2.431191e-02	1.308541e-01	1.000000e-05	2.475280e-01	8.528332e-01	8.444141e-01	8.449249e-01
1	2L_2343272_SNP	2343272	1	G	T	0.042	-1.302810e-01	7.052996e-02	1.009346e-01	3.412727e-01	6.650204e-02	6.382431e-02	6.715883e-02
1	2L_2343282_SNP	2343282	0	A	G	0.006	-1.617482e-01	1.840857e-01	1.000000e-05	2.388175e-01	3.808573e-01	3.765799e-01	3.784237e-01
1	2L_2343284_SNP	2343284	14	T	G	0.468	1.191483e-02	2.969669e-02	1.000000e-05	1.278405e-01	6.887760e-01	7.009284e-01	7.053153e-01
1	2L_2343286_SNP	2343286	16	G	A	0.467	-1.268871e-03	2.990743e-02	1.000000e-05	2.516353e-01	9.662096e-01	9.420033e-01	9.431323e-01
1	2L_2343291_SNP	2343291	12	A	C	0.474	1.007533e-02	2.948615e-02	1.000000e-05	1.302601e-01	7.330111e-01	7.482863e-01	7.531555e-01
1	2L_2343297_SNP	2343297	2	A	G	0.054	2.048398e-02	6.303418e-02	1.000000e-05	1.900215e-01	7.456158e-01	7.517287e-01	7.528625e-01
1	2L_2343327_SNP	2343327	14	T	C	0.403	3.183099e-02	3.012635e-02	1.000000e-05	1.000000e-05	2.922371e-01	2.934731e-01	3.038765e-01
1	2L_2343328_SNP	2343328	14	C	T	0.468	3.212285e-02	2.960629e-02	1.000000e-05	1.000000e-05	2.794944e-01	2.804745e-01	2.924821e-01
1	2L_2343341_SNP	2343341	15	A	G	0.477	3.389849e-02	2.965982e-02	1.000000e-05	1.000000e-05	2.547219e-01	2.552407e-01	2.684220e-01
1	2L_2343387_SNP	2343387	1	G	C	0.018	4.533783e-02	1.071239e-01	4.525628e-03	3.158838e-01	6.726768e-01	6.570437e-01	6.598470e-01
1	2L_2343388_SNP	2343388	1	A	G	0.012	1.715576e-01	1.301885e-01	1.000000e-05	2.286751e-01	1.893988e-01	1.861221e-01	1.890836e-01
1	2L_2343420_SNP	2343420	18	T	G	0.420	1.137796e-02	3.048895e-02	1.032460e-01	3.908751e-01	7.094882e-01	6.849678e-01	6.938174e-01
1	2L_2343450_SNP	2343450	15	T	C	0.412	1.947995e-02	3.018153e-02	1.000000e-05	1.784052e-02	5.195421e-01	5.277148e-01	5.380260e-01
1	2L_2343452_SNP	2343452	0	T	A	0.012	-8.124438e-02	1.307110e-01	1.000000e-05	1.494965e-01	5.350855e-01	5.388139e-01	5.411838e-01
1	2L_2343469_SNP	2343469	2	T	C	0.012	1.355589e-01	1.306657e-01	2.129296e-01	6.120627e-01	3.010359e-01	2.876659e-01	2.988856e-01
1	2L_2343473_DEL	2343473	0	G	GGATGAAAAGCCACCGCATGTGGCCAACATGCTAAC	0.006	-2.613686e-01	1.833947e-01	1.000000e-05	1.000000e-05	1.559857e-01	1.551687e-01	1.631485e-01
1	2L_2343483_SNP	2343483	2	T	C	0.012	-1.720645e-01	1.302548e-01	3.099320e-01	7.542921e-01	1.883249e-01	1.790818e-01	1.911883e-01
1	2L_2343502_SNP	2343502	5	A	T	0.067	3.938564e-02	5.735760e-02	1.000000e-05	2.278877e-01	4.932500e-01	4.904099e-01	4.916792e-01
1	2L_2343503_SNP	2343503	1	A	G	0.012	3.051934e-02	1.308463e-01	1.000000e-05	2.313534e-01	8.158579e-01	8.136795e-01	8.139889e-01
1	2L_2343511_SNP	2343511	0	A	G	0.012	1.834640e-01	1.300860e-01	1.000000e-05	1.000000e-05	1.603138e-01	1.595369e-01	1.653075e-01
1	2L_2343535_DEL	2343535	3	A	AATTTAGCGCTTGAGCAA	0.133	3.873716e-02	4.202281e-02	1.000000e-05	2.872425e-01	3.579641e-01	3.513941e-01	3.537033e-01
1	2L_2343566_SNP	2343566	19	G	A	0.215	-1.578972e-02	3.667873e-02	1.000000e-05	1.592606e-01	6.673998e-01	6.748222e-01	6.770777e-01
1	2L_2343599_INS	2343599	27	CTCACTCACACACCCACACACTCACTCACACACCCAC	C	0.057	1.471501e-02	6.722961e-02	8.755493e-02	3.041049e-01	8.270148e-01	8.087884e-01	8.124221e-01
1	2L_2343603_INS	2343603	18	CACTCACACACCCACATAC	C	0.413	5.904800e-03	3.049936e-02	1.000000e-05	1.877035e-01	8.467226e-01	8.615065e-01	8.631757e-01
1	2L_2343629_INS	2343629	11	A	AA	0.312	3.679946e-02	3.155728e-02	1.000000e-05	2.555843e-01	2.452401e-01	2.407006e-01	2.433886e-01
1	2L_2343658_SNP	2343658	0	T	G	0.006	-2.613686e-01	1.833947e-01	1.000000e-05	1.000000e-05	1.559857e-01	1.551687e-01	1.631485e-01
1	2L_2343663_SNP	2343663	8	C	T	0.300	5.131660e-02	3.152337e-02	1.408745e-01	4.747328e-01	1.054446e-01	1.005997e-01	1.051295e-01
1	2L_2343710_INS	2343710	1	TG	T	0.012	-2.431191e-02	1.308541e-01	1.000000e-05	2.475280e-01	8.528332e-01	8.444141e-01	8.449249e-01
1	2L_2343726_SNP	2343726	0	A	C	0.012	-1.437192e-01	1.304022e-01	2.481861e-02	3.200365e-01	2.720040e-01	2.648343e-01	2.679214e-01
1	2L_2343746_SNP	2343746	11	G	A	0.045	-6.353732e-04	7.120414e-02	2.146755e-02	2.338520e-01	9.928911e-01	9.866408e-01	9.868787e-01
1	2L_2343753_SNP	2343753	7	G	C	0.118	-1.073418e-01	4.415995e-02	1.000000e-05	1.000000e-05	1.613215e-02	1.554738e-02	1.851476e-02
1	2L_2343764_DEL	2343764	16	TT	T	0.401	3.102259e-02	3.045133e-02	3.409172e-01	7.235312e-01	3.097995e-01	2.979118e-01	3.167536e-01
1	2L_2343807_SNP	2343807	15	A	G	0.484	5.173663e-03	2.975830e-02	1.000000e-05	1.636130e-01	8.621903e-01	8.904227e-01	8.950892e-01
1	2L_2343835_SNP	2343835	13	A	C	0.381	3.469730e-04	3.043234e-02	1.000000e-05	2.315806e-01	9.909168e-01	9.911245e-01	9.912349e-01
1	2L_2343846_SNP	2343846	0	A	T	0.042	-7.075063e-02	7.081448e-02	1.000000e-05	1.791565e-02	3.192012e-01	3.209822e-01	3.279405e-01
1	2L_2343884_SNP	2343884	0	T	C	0.012	-8.124438e-02	1.307110e-01	1.000000e-05	1.494965e-01	5.350855e-01	5.388139e-01	5.411838e-01
1	2L_2343894_DEL	2343894	24	GATATAAGATAAGA	CCC	0.403	6.701821e-02	3.094172e-02	2.860540e-01	6.072094e-01	3.174179e-02	2.989962e-02	3.338882e-02
1	2L_2344018_SNP	2344018	0	C	A	0.018	1.738489e-01	1.063197e-01	1.000000e-05	1.098558e-01	1.039118e-01	1.024161e-01	1.060530e-01
1	2L_2344069_INS	2344069	0	CCC	AG	0.006	1.674288e-01	1.840551e-01	1.000000e-05	2.240395e-01	3.643173e-01	3.609805e-01	3.629022e-01
1	2L_2344088_SNP	2344088	3	T	G	0.006	-2.551463e-01	1.834576e-01	1.000000e-05	3.682320e-02	1.661584e-01	1.653747e-01	1.700055e-01
1	2L_2344089_SNP	2344089	22	A	G	0.363	3.298594e-02	3.155759e-02	1.000000e-05	1.749960e-01	2.974217e-01	2.958439e-01	2.983908e-01
1	2L_2344099_DEL	2344099	18	G	GT	0.360	1.192692e-02	3.127910e-02	1.000000e-05	1.924966e-01	7.034636e-01	7.076243e-01	7.086664e-01
1	2L_2344135_SNP	2344135	13	C	G	0.123	-1.506111e-02	4.504065e-02	1.000000e-05	1.814699e-01	7.385079e-01	7.457639e-01	7.472360e-01
1	2L_2344159_SNP	2344159	9	T	C	0.075	2.847748e-02	5.518645e-02	1.000000e-05	1.514169e-01	6.065249e-01	6.122085e-01	6.146507e-01
1	2L_2344196_SNP	2344196	0	T	C	0.006	8.208188e-03	1.845122e-01	1.000000e-05	2.252063e-01	9.645706e-01	9.720857e-01	9.721868e-01
1	2L_2344197_SNP	2344197	0	G	A	0.006	8.208188e-03	1.845122e-01	1.000000e-05	2.252063e-01	9.645706e-01	9.720857e-01	9.721868e-01
1	2L_2344198_DEL	2344198	0	C	CAT	0.006	8.208188e-03	1.845122e-01	1.000000e-05	2.252063e-01	9.645706e-01	9.720857e-01	9.721868e-01
1	2L_2344198_SNP	2344198	1	A	C	0.006	1.585017e-01	1.841061e-01	1.000000e-05	5.130543e-02	3.905207e-01	3.937836e-01	3.996651e-01
1	2L_2344209_DEL	2344209	0	C	CTACCCCGCCGAG	0.030	-4.701075e-02	8.344346e-02	1.000000e-05	2.216862e-01	5.739333e-01	5.717921e-01	5.727500e-01
1	2L_2344254_SNP	2344254	6	G	T	0.037	1.838518e-02	7.694037e-02	1.229933e-01	3.573166e-01	8.114363e-01	7.868112e-01	7.954115e-01
1	2L_2344255_SNP	2344255	6	A	G	0.068	3.340579e-02	5.739330e-02	1.000000e-05	1.588532e-01	5.613224e-01	5.649008e-01	5.670088e-01
1	2L_2344272_SNP	2344272	13	A	G	0.316	-2.813559e-02	3.170432e-02	1.000000e-05	1.715587e-01	3.761276e-01	3.753656e-01	3.775992e-01
1	2L_2344274_SNP	2344274	13	G	C	0.316	-2.039628e-02	3.173998e-02	1.000000e-05	1.834145e-01	5.213667e-01	5.221339e-01	5.236775e-01
1	2L_2344275_SNP	2344275	15	C	T	0.320	-3.314002e-02	3.177194e-02	1.000000e-05	2.260840e-01	2.984374e-01	2.949599e-01	2.972685e-01
1	2L_2344280_SNP	2344280	1	A	G	0.006	1.519026e-01	1.842831e-01	6.158956e-02	3.555326e-01	4.109580e-01	4.000655e-01	4.036736e-01
1	2L_2344282_SNP	2344282	2	T	A	0.012	-1.979501e-01	1.300162e-01	3.617322e-02	3.088325e-01	1.297856e-01	1.255968e-01	1.290225e-01
1	2L_2344295_SNP	2344295	14	T	G	0.227	-5.158612e-02	3.514667e-02	1.000000e-05	1.152566e-01	1.440675e-01	1.425294e-01	1.462330e-01
1	2L_2344301_SNP	2344301	0	T	A	0.006	4.421408e-02	1.844814e-01	1.000000e-05	2.053463e-01	8.108842e-01	8.165417e-01	8.171973e-01
1	2L_2344329_SNP	2344329	0	A	G	0.006	3.430678e-01	1.825819e-01	1.000000e-05	2.270126e-01	6.200008e-02	6.006803e-02	6.318255e-02
1	2L_2344346_SNP	2344346	16	C	T	0.316	7.597162e-03	3.209538e-02	1.000000e-05	2.227599e-01	8.131769e-01	8.137312e-01	8.140604e-01
1	2L_2344356_SNP	2344356	0	T	C	0.012	-8.124438e-02	1.307110e-01	1.000000e-05	1.494965e-01	5.350855e-01	5.388139e-01	5.411838e-01
1	2L_2344405_SNP	2344405	10	G	A	0.057	-1.502536e-01	6.205974e-02	1.000000e-05	2.370106e-02	1.655082e-02	1.595411e-02	1.817716e-02
1	2L_2344406_SNP	2344406	4	T	C	0.030	-1.661769e-02	8.354449e-02	1.000000e-05	2.279937e-01	8.425780e-01	8.408654e-01	8.411212e-01
1	2L_2344440_SNP	2344440	17	A	G	0.510	-3.284812e-02	2.983864e-02	1.000000e-05	1.543733e-01	2.725520e-01	2.711219e-01	2.740429e-01
1	2L_2344459_SNP	2344459	2	G	C	0.006	7.065730e-02	1.844384e-01	1.000000e-05	2.116315e-01	7.021400e-01	7.030323e-01	7.036920e-01
1	2L_2344474_SNP	2344474	15	T	C	0.307	2.172717e-02	3.219439e-02	1.000000e-05	1.643451e-01	5.006945e-01	5.025436e-01	5.045211e-01
1	2L_2344477_SNP	2344477	19	C	G	0.128	-7.796143e-02	4.477608e-02	1.000000e-05	1.000000e-05	8.351172e-02	8.234505e-02	9.025311e-02
1	2L_2344486_SNP	2344486	18	T	C	0.147	-8.322001e-02	4.196391e-02	1.000000e-05	1.000000e-05	4.900204e-02	4.796063e-02	5.361731e-02
1	2L_2344499_SNP	2344499	0	C	T	0.006	1.674288e-01	1.840551e-01	1.000000e-05	2.240395e-01	3.643173e-01	3.609805e-01	3.629022e-01
1	2L_2344515_SNP	2344515	0	T	C	0.006	1.286557e-01	1.842429e-01	1.000000e-05	1.898586e-01	4.859704e-01	4.856953e-01	4.872498e-01
1	2L_2344549_SNP	2344549	0	T	C	0.012	2.598581e-02	1.308474e-01	1.000000e-05	2.277434e-01	8.428216e-01	8.418000e-01	8.420545e-01
1	2L_2344586_SNP	2344586	0	C	T	0.006	-1.251317e-01	1.842976e-01	4.113838e-02	3.430422e-01	4.981052e-01	4.849656e-01	4.883897e-01
1	2L_2344644_SNP	2344644	12	A	G	0.212	-7.036836e-02	3.564889e-02	1.000000e-05	1.000000e-05	5.004924e-02	4.899996e-02	5.330809e-02
1	2L_2344657_SNP	2344657	11	T	C	0.045	-3.644314e-03	7.115778e-02	7.601785e-03	2.218537e-01	9.592161e-01	9.755267e-01	9.758056e-01
1	2L_2344676_DEL	2344676	2	T	TGTGGGTGTAATCACACTGCTGGAATTCAGGCCTTTCAATTATATAGTGAGAAGCCAACATAATTCACCAACAGCTCTTCCACAAACCATACACTTTGAATCACT	0.012	-5.541026e-02	1.307615e-01	2.051563e-02	3.747977e-01	6.722964e-01	6.447736e-01	6.514107e-01
1	2L_2344691_SNP	2344691	15	T	A	0.255	-5.112275e-02	3.389508e-02	1.000000e-05	1.000000e-05	1.333877e-01	1.323928e-01	1.385376e-01
1	2L_2344735_SNP	2344735	15	T	A	0.222	-6.077365e-02	3.546137e-02	1.000000e-05	1.000000e-05	8.843235e-02	8.726666e-02	9.225633e-02
1	2L_2344741_SNP	2344741	5	T	C	0.018	-7.584106e-03	1.072008e-01	1.000000e-05	2.326179e-01	9.436845e-01	9.395113e-01	9.396308e-01
1	2L_2344821_SNP	2344821	2	A	T	0.018	-1.161186e-02	1.071804e-01	1.000000e-05	2.344771e-01	9.138573e-01	9.094678e-01	9.096483e-01
1	2L_2344831_SNP	2344831	13	G	A	0.187	-5.562915e-02	3.764216e-02	1.000000e-05	1.000000e-05	1.413450e-01	1.404065e-01	1.463828e-01
1	2L_2344842_SNP	2344842	12	T	A	0.231	-5.607440e-02	3.468643e-02	1.000000e-05	1.000000e-05	1.078615e-01	1.067363e-01	1.118183e-01
1	2L_2344882_SNP	2344882	9	T	G	0.119	-2.225913e-02	4.494366e-02	1.000000e-05	1.947461e-01	6.210663e-01	6.224805e-01	6.235852e-01
1	2L_2344890_INS	2344890	13	TAGGTCAAT	T	0.110	-2.153280e-02	4.725652e-02	1.000000e-05	1.781673e-01	6.492315e-01	6.534169e-01	6.549140e-01
1	2L_2344895_SNP	2344895	10	T	A	0.127	-4.361462e-02	4.396132e-02	1.553992e-01	4.776625e-01	3.225862e-01	3.108152e-01	3.179447e-01
1	2L_2344897_SNP	2344897	11	A	C	0.134	-2.856674e-02	4.308490e-02	2.244857e-02	3.067870e-01	5.082286e-01	4.977240e-01	5.000203e-01
1	2L_2344902_SNP	2344902	22	T	C	0.514	3.248531e-02	3.035674e-02	1.000000e-05	1.954124e-02	2.861195e-01	2.871948e-01	2.932785e-01
1	2L_2344909_SNP	2344909	5	C	T	0.025	-9.030691e-02	9.286734e-02	1.000000e-05	1.000000e-05	3.322519e-01	3.343750e-01	3.494956e-01
1	2L_2344932_SNP	2344932	24	T	C	0.500	1.043119e-02	3.064987e-02	1.000000e-05	1.302926e-01	7.340354e-01	7.494005e-01	7.542877e-01
1	2L_2345008_SNP	2345008	18	A	C	0.307	2.813478e-02	3.251558e-02	1.092400e-01	4.339821e-01	3.881390e-01	3.743825e-01	3.806659e-01
1	2L_2345010_SNP	2345010	16	A	G	0.204	-1.733329e-02	3.700776e-02	1.000000e-05	2.110990e-01	6.401351e-01	6.403803e-01	6.411923e-01
1	2L_2345028_SNP	2345028	16	T	A	0.289	3.369863e-02	3.282214e-02	1.460991e-01	4.759609e-01	3.060536e-01	2.943878e-01	3.013013e-01
1	2L_2345042_SNP	2345042	8	C	T	0.050	-9.855330e-02	6.629067e-02	1.000000e-05	1.189594e-01	1.389951e-01	1.374475e-01	1.410846e-01
1	2L_2345053_SNP	2345053	9	A	T	0.453	-1.411583e-03	2.930900e-02	1.000000e-05	2.477099e-01	9.616449e-01	9.416483e-01	9.424523e-01
1	2L_2345063_SNP	2345063	0	T	A	0.006	-9.415843e-02	1.843685e-01	1.000000e-05	2.446253e-01	6.102342e-01	6.053931e-01	6.062873e-01
1	2L_2345078_SNP	2345078	17	G	A	0.219	-1.514421e-02	3.620704e-02	1.000000e-05	1.553997e-01	6.762925e-01	6.846744e-01	6.871468e-01
1	2L_2345115_SNP	2345115	5	A	T	0.006	3.827947e-02	1.845063e-01	1.000000e-05	2.409899e-01	8.358974e-01	8.304263e-01	8.308016e-01
1	2L_2345134_SNP	2345134	9	G	C	0.088	1.761860e-02	5.146696e-02	1.000000e-05	2.723210e-01	7.325369e-01	7.223408e-01	7.235609e-01
1	2L_2345156_SNP	2345156	1	T	C	0.012	-1.704707e-01	1.302635e-01	3.084692e-01	7.519440e-01	1.924580e-01	1.830399e-01	1.952888e-01
1	2L_2345188_SNP	2345188	12	C	A	0.506	1.196152e-02	2.944550e-02	1.000000e-05	7.244923e-02	6.851000e-01	7.016379e-01	7.114652e-01
1	2L_2345206_SNP	2345206	5	A	G	0.104	9.858052e-03	4.713754e-02	1.000000e-05	1.795760e-01	8.346002e-01	8.505931e-01	8.527516e-01
1	2L_2345217_SNP	2345217	15	A	G	0.359	-2.848134e-02	3.091543e-02	1.000000e-05	1.000000e-05	3.582484e-01	3.610170e-01	3.864992e-01
1	2L_2345235_SNP	2345235	6	G	A	0.068	3.237670e-02	5.739686e-02	1.000000e-05	6.637917e-02	5.734576e-01	5.831044e-01	5.905553e-01
1	2L_2345248_SNP	2345248	6	C	A	0.074	2.851072e-02	5.514462e-02	1.000000e-05	9.827468e-02	6.058323e-01	6.155784e-01	6.210787e-01
1	2L_2345253_SNP	2345253	5	G	T	0.080	4.096489e-02	5.309216e-02	1.000000e-05	1.376139e-01	4.414597e-01	4.435385e-01	4.462534e-01
1	2L_2345264_SNP	2345264	0	T	G	0.012	-8.124438e-02	1.307110e-01	1.000000e-05	1.494965e-01	5.350855e-01	5.388139e-01	5.411838e-01
1	2L_2345265_SNP	2345265	0	G	C	0.012	-8.124438e-02	1.307110e-01	1.000000e-05	1.494965e-01	5.350855e-01	5.388139e-01	5.411838e-01
1	2L_2345331_SNP	2345331	0	G	A	0.006	3.047604e-01	1.829908e-01	1.000000e-05	2.901086e-01	9.771095e-02	9.440821e-02	9.775355e-02
1	2L_2345366_SNP	2345366	0	G	C	0.006	2.798082e-01	1.832308e-01	1.000000e-05	1.000000e-05	1.286440e-01	1.276189e-01	1.344503e-01
1	2L_2345390_SNP	2345390	17	A	T	0.318	-2.795714e-02	3.207666e-02	1.000000e-05	1.309088e-01	3.847003e-01	3.857493e-01	3.887402e-01
1	2L_2345469_SNP	2345469	6	A	C	0.105	9.799299e-03	4.715457e-02	1.000000e-05	1.800589e-01	8.356303e-01	8.516003e-01	8.537331e-01
1	2L_2345473_SNP	2345473	5	A	G	0.288	3.288343e-02	3.170623e-02	1.000000e-05	1.000000e-05	3.011846e-01	3.026079e-01	3.130613e-01
1	2L_2345497_SNP	2345497	4	C	T	0.006	-9.924198e-02	1.845016e-01	9.985548e-02	4.224493e-01	5.913719e-01	5.694242e-01	5.780958e-01
1	2L_2345513_SNP	2345513	2	A	G	0.024	-1.662219e-02	9.310136e-02	1.000000e-05	2.882152e-01	8.585177e-01	8.343253e-01	8.370027e-01
1	2L_2345550_SNP	2345550	2	A	G	0.024	-1.662219e-02	9.310136e-02	1.000000e-05	2.882152e-01	8.585177e-01	8.343253e-01	8.370027e-01
1	2L_2345591_INS	2345591	4	GT	G	0.024	-1.519506e-02	9.311686e-02	1.000000e-05	2.840560e-01	8.705731e-01	8.464749e-01	8.489803e-01
1	2L_2345592_SNP	2345592	3	G	T	0.024	-1.686768e-02	9.310807e-02	1.000000e-05	2.895235e-01	8.564611e-01	8.320444e-01	8.347953e-01
1	2L_2345611_SNP	2345611	2	T	A	0.024	-1.662219e-02	9.310136e-02	1.000000e-05	2.882152e-01	8.585177e-01	8.343253e-01	8.370027e-01
1	2L_2345621_SNP	2345621	18	A	G	0.347	-3.841048e-02	3.142072e-02	1.000000e-05	1.000000e-05	2.232677e-01	2.232710e-01	2.302308e-01
1	2L_2345636_SNP	2345636	5	T	C	0.018	-7.163770e-02	1.070581e-01	1.000000e-05	1.000000e-05	5.043307e-01	5.119265e-01	5.252763e-01
1	2L_2345647_SNP	2345647	4	A	G	0.085	3.843100e-02	5.132291e-02	1.000000e-05	1.398653e-01	4.550327e-01	4.573184e-01	4.599638e-01
1	2L_2345652_SNP	2345652	19	A	G	0.322	-4.554497e-02	3.205668e-02	1.000000e-05	1.000000e-05	1.572611e-01	1.564558e-01	1.631013e-01
1	2L_2345654_SNP	2345654	1	A	G	0.012	-1.441468e-01	1.303886e-01	1.000000e-05	1.000000e-05	2.705354e-01	2.713430e-01	2.789956e-01
1	2L_2345699_SNP	2345699	7	C	T	0.106	9.275950e-03	4.717239e-02	1.000000e-05	2.576892e-01	8.443503e-01	8.336095e-01	8.344448e-01
1	2L_2345732_SNP	2345732	3	T	C	0.018	-2.619122e-02	1.071709e-01	1.000000e-05	1.266818e-01	8.072326e-01	8.326400e-01	8.401735e-01
1	2L_2345737_SNP	2345737	1	A	G	0.024	-9.334406e-02	9.270795e-02	1.423630e-01	5.204831e-01	3.154668e-01	3.012701e-01	3.098696e-01
1	2L_2345765_SNP	2345765	11	A	G	0.433	4.724543e-02	2.940222e-02	1.000000e-05	1.000000e-05	1.099842e-01	1.088666e-01	1.141778e-01
1	2L_2345767_SNP	2345767	12	T	A	0.436	4.699746e-02	2.947800e-02	1.000000e-05	1.000000e-05	1.127658e-01	1.116593e-01	1.170726e-01
1	2L_2345770_SNP	2345770	4	A	T	0.079	4.118955e-02	5.307704e-02	1.000000e-05	1.380167e-01	4.388336e-01	4.408358e-01	4.435414e-01
1	2L_2345773_SNP	2345773	14	A	G	0.286	3.512579e-02	3.271355e-02	2.076572e-02	2.842920e-01	2.844983e-01	2.786625e-01	2.813062e-01
1	2L_2345787_SNP	2345787	15	T	A	0.425	-3.182304e-02	2.998545e-02	1.000000e-05	1.633929e-01	2.901030e-01	2.884976e-01	2.912406e-01
1	2L_2345795_SNP	2345795	0	A	C	0.006	1.253465e-01	1.842566e-01	1.000000e-05	1.904129e-01	4.972735e-01	4.970509e-01	4.985609e-01
1	2L_2345827_SNP	2345827	19	G	T	0.101	-6.324598e-02	4.984606e-02	1.000000e-05	3.788342e-02	2.062794e-01	2.059489e-01	2.108246e-01
1	2L_2345835_SNP	2345835	20	A	G	0.101	-5.895395e-02	4.989677e-02	1.000000e-05	4.992970e-02	2.390867e-01	2.391553e-01	2.439206e-01
1	2L_2345864_SNP	2345864	1	C	A	0.012	-1.441468e-01	1.303886e-01	1.000000e-05	1.000000e-05	2.705354e-01	2.713430e-01	2.789956e-01
1	2L_2345870_SNP	2345870	24	T	A	0.090	-1.356020e-01	5.244847e-02	1.000000e-05	1.571445e-01	1.058471e-02	1.008227e-02	1.175824e-02
1	2L_2345893_SNP	2345893	20	G	T	0.169	-3.369083e-02	4.027413e-02	1.000000e-05	6.124738e-02	4.040551e-01	4.075313e-01	4.130253e-01
1	2L_2345894_SNP	2345894	6	G	T	0.080	4.121479e-02	5.310525e-02	1.000000e-05	1.417018e-01	4.387964e-01	4.406377e-01	4.432442e-01
1	2L_2345905_SNP	2345905	19	A	T	0.309	-4.506718e-02	3.243516e-02	1.000000e-05	1.000000e-05	1.665555e-01	1.658398e-01	1.778020e-01
1	2L_2345907_SNP	2345907	19	A	G	0.309	-4.899650e-02	3.240082e-02	1.000000e-05	1.000000e-05	1.323846e-01	1.313830e-01	1.411314e-01
1	2L_2345911_SNP	2345911	8	C	A	0.013	3.134720e-02	1.308885e-01	3.502572e-02	3.863030e-01	8.110169e-01	7.700460e-01	7.809814e-01
1	2L_2345961_SNP	2345961	3	A	G	0.024	1.446556e-01	9.243794e-02	1.000000e-05	2.685019e-01	1.195120e-01	1.161354e-01	1.194261e-01
1	2L_2345963_DEL	2345963	3	C	CTA	0.067	1.061838e-02	5.740791e-02	1.000000e-05	2.172350e-01	8.534833e-01	8.573908e-01	8.577294e-01
1	2L_2345967_SNP	2345967	2	A	G	0.012	-1.451726e-01	1.303866e-01	1.000000e-05	1.000000e-05	2.671458e-01	2.678898e-01	2.755459e-01
1	2L_2345998_SNP	2345998	8	C	T	0.188	-4.663863e-03	3.725962e-02	1.000000e-05	2.100879e-01	9.005388e-01	9.112294e-01	9.118486e-01
1	2L_2346006_SNP	2346006	6	A	G	0.019	-1.162700e-02	1.072048e-01	1.000000e-05	2.345063e-01	9.137650e-01	9.093532e-01	9.095343e-01
1	2L_2346007_SNP	2346007	1	A	C	0.006	1.664356e-01	1.840639e-01	1.000000e-05	2.242082e-01	3.671851e-01	3.638457e-01	3.657512e-01
1	2L_2346019_SNP	2346019	12	C	G	0.442	-1.936845e-02	2.962987e-02	5.839897e-02	3.737779e-01	5.142225e-01	4.989383e-01	5.035788e-01
1	2L_2346059_SNP	2346059	4	A	T	0.037	7.534552e-02	7.629448e-02	2.412734e-02	3.428930e-01	3.248046e-01	3.158287e-01	3.191117e-01
1	2L_2346067_SNP	2346067	9	C	T	0.151	3.568245e-02	4.065857e-02	1.000000e-05	4.926561e-02	3.814227e-01	3.844882e-01	3.901578e-01
1	2L_2346074_SNP	2346074	1	G	A	0.006	-3.269493e-01	1.827980e-01	6.159407e-02	3.591574e-01	7.550588e-02	7.222821e-02	7.571356e-02
1	2L_2346087_SNP	2346087	1	A	G	0.012	-1.441468e-01	1.303886e-01	1.000000e-05	1.000000e-05	2.705354e-01	2.713430e-01	2.789956e-01
1	2L_2346125_SNP	2346125	9	C	T	0.151	3.063266e-02	4.068337e-02	1.000000e-05	8.102752e-02	4.525447e-01	4.570255e-01	4.618289e-01
1	2L_2346131_SNP	2346131	0	T	C	0.024	-9.651372e-02	9.279477e-02	1.000000e-05	1.897262e-01	2.998166e-01	2.976661e-01	3.000905e-01
1	2L_2346152_SNP	2346152	5	A	T	0.067	4.986955e-02	5.730844e-02	1.000000e-05	1.182640e-01	3.854501e-01	3.870775e-01	3.903093e-01
1	2L_2346154_SNP	2346154	18	T	G	0.513	2.481602e-02	2.998999e-02	1.000000e-05	1.000000e-05	4.091548e-01	4.133566e-01	4.241219e-01
1	2L_2346162_INS	2346162	3	CC	C	0.012	-1.920390e-01	1.300687e-01	3.185466e-02	3.040665e-01	1.417194e-01	1.373487e-01	1.407330e-01
1	2L_2346214_SNP	2346214	0	T	C	0.012	-6.023710e-03	1.308621e-01	1.000000e-05	2.267198e-01	9.633409e-01	9.675236e-01	9.675902e-01
1	2L_2346233_SNP	2346233	20	C	A	0.345	-1.597921e-02	3.179516e-02	1.000000e-05	1.467697e-01	6.159346e-01	6.222916e-01	6.249997e-01
1	2L_2346239_SNP	2346239	0	T	C	0.012	-8.124438e-02	1.307110e-01	1.000000e-05	1.494965e-01	5.350855e-01	5.388139e-01	5.411838e-01
1	2L_2346255_SNP	2346255	2	T	G	0.006	-6.359147e-03	1.845193e-01	1.000000e-05	2.256996e-01	9.725491e-01	9.896167e-01	9.897497e-01
1	2L_2346285_SNP	2346285	0	T	G	0.024	-2.840312e-03	9.309637e-02	1.000000e-05	2.263790e-01	9.756975e-01	9.900740e-01	9.901654e-01
1	2L_2346290_SNP	2346290	16	A	T	0.474	-3.437578e-02	2.976731e-02	3.046283e-02	3.786434e-01	2.498253e-01	2.417527e-01	2.456131e-01
1	2L_2346300_SNP	2346300	13	T	C	0.039	-1.802874e-01	7.531100e-02	1.000000e-05	1.182088e-01	1.778521e-02	1.710104e-02	1.926216e-02
1	2L_2346302_SNP	2346302	4	T	C	0.079	7.075019e-02	5.288892e-02	1.000000e-05	1.301031e-01	1.828199e-01	1.813987e-01	1.848357e-01
1	2L_2346325_DEL	2346325	1	T	TT	0.012	-5.969330e-02	1.307857e-01	1.000000e-05	2.526482e-01	6.486841e-01	6.421785e-01	6.430615e-01
1	2L_2346428_SNP	2346428	4	A	C	0.079	1.769666e-02	5.315548e-02	1.000000e-05	2.422960e-01	7.396128e-01	7.350839e-01	7.356300e-01
1	2L_2346434_SNP	2346434	1	T	C	0.018	-1.333428e-01	1.065232e-01	9.602906e-02	4.814096e-01	2.124141e-01	2.026199e-01	2.084191e-01
1	2L_2346509_SNP	2346509	3	T	A	0.006	-9.557571e-02	1.845072e-01	9.452754e-02	4.152900e-01	6.051442e-01	5.828761e-01	5.912971e-01
1	2L_2346578_SNP	2346578	17	T	G	0.172	-3.596450e-02	3.955482e-02	1.000000e-05	2.002203e-02	3.645460e-01	3.674260e-01	3.745323e-01
1	2L_2346626_SNP	2346626	13	T	C	0.329	3.939295e-02	3.129919e-02	1.000000e-05	1.318549e-01	2.099444e-01	2.086358e-01	2.120054e-01
1	2L_2346667_SNP	2346667	9	T	G	0.113	1.842748e-02	4.602294e-02	1.000000e-05	2.327884e-01	6.893785e-01	6.871240e-01	6.877187e-01
1	2L_2346672_SNP	2346672	8	G	T	0.113	1.542537e-02	4.601123e-02	1.000000e-05	2.301299e-01	7.378581e-01	7.363536e-01	7.368222e-01
1	2L_2346702_SNP	2346702	6	A	G	0.130	2.388039e-02	4.298988e-02	1.000000e-05	2.467997e-01	5.793084e-01	5.749232e-01	5.759288e-01
1	2L_2346722_SNP	2346722	8	C	A	0.094	5.030624e-03	4.989400e-02	1.000000e-05	2.276756e-01	9.198101e-01	9.205126e-01	9.206365e-01
1	2L_2346728_SNP	2346728	3	T	C	0.006	-9.557571e-02	1.845072e-01	9.452754e-02	4.152900e-01	6.051442e-01	5.828761e-01	5.912971e-01
1	2L_2346735_SNP	2346735	6	T	A	0.093	2.498738e-03	4.986332e-02	1.000000e-05	2.284019e-01	9.600936e-01	9.609392e-01	9.609989e-01
1	2L_2346738_SNP	2346738	9	G	A	0.119	-1.848089e-02	4.495396e-02	1.000000e-05	2.167805e-01	6.815243e-01	6.809349e-01	6.815918e-01
1	2L_2346740_SNP	2346740	3	A	G	0.006	-9.557571e-02	1.845072e-01	9.452754e-02	4.152900e-01	6.051442e-01	5.828761e-01	5.912971e-01
1	2L_2346744_SNP	2346744	7	A	G	0.124	-7.585085e-03	4.395220e-02	1.000000e-05	2.075653e-01	8.631951e-01	8.708666e-01	8.714958e-01
1	2L_2346751_SNP	2346751	3	A	G	0.024	-1.215748e-01	9.263795e-02	1.000000e-05	2.008812e-01	1.912087e-01	1.885052e-01	1.914925e-01
1	2L_2346761_SNP	2346761	8	T	C	0.369	-9.686134e-03	3.015287e-02	4.207093e-02	3.384120e-01	7.484370e-01	7.255509e-01	7.305237e-01
1	2L_2346778_SNP	2346778	1	A	G	0.012	-1.441468e-01	1.303886e-01	1.000000e-05	1.000000e-05	2.705354e-01	2.713430e-01	2.789956e-01
1	2L_2346779_SNP	2346779	0	T	A	0.024	-8.734602e-02	9.284947e-02	1.000000e-05	1.000000e-05	3.482116e-01	3.507243e-01	3.658009e-01
1	2L_2346821_SNP	2346821	7	A	T	0.037	1.820570e-02	7.694272e-02	1.207266e-01	3.538001e-01	8.132482e-01	7.888593e-01	7.971214e-01
1	2L_2346871_SNP	2346871	3	T	C	0.006	2.299628e-02	1.845147e-01	1.000000e-05	2.366748e-01	9.009664e-01	8.957271e-01	8.959579e-01
1	2L_2346880_SNP	2346880	1	T	C	0.012	-3.038263e-02	1.308465e-01	1.000000e-05	2.138112e-01	8.166682e-01	8.199293e-01	8.203721e-01
1	2L_2346898_SNP	2346898	5	T	C	0.031	-1.004327e-01	8.319814e-02	1.000000e-05	1.000000e-05	2.290913e-01	2.291840e-01	2.454844e-01
1	2L_2346901_SNP	2346901	1	G	C	0.012	-3.038263e-02	1.308465e-01	1.000000e-05	2.138112e-01	8.166682e-01	8.199293e-01	8.203721e-01
1	2L_2346910_SNP	2346910	2	C	T	0.006	4.247308e-02	1.844945e-01	1.566540e-03	2.781589e-01	8.182095e-01	8.013354e-01	8.030516e-01
1	2L_2346929_SNP	2346929	1	G	A	0.006	4.249177e-01	1.815453e-01	1.000000e-05	1.518712e-02	2.044370e-02	1.976645e-02	2.224392e-02
1	2L_2346940_SNP	2346940	11	C	G	0.045	-1.472551e-01	7.021135e-02	1.000000e-05	3.816257e-02	3.748106e-02	3.653366e-02	3.963873e-02
1	2L_2346965_SNP	2346965	0	T	C	0.006	-3.342194e-02	1.844951e-01	1.000000e-05	2.352220e-01	8.564680e-01	8.527677e-01	8.530339e-01
1	2L_2347012_SNP	2347012	19	T	G	0.107	-1.507143e-02	4.866460e-02	1.000000e-05	1.915544e-01	7.571774e-01	7.633324e-01	7.644282e-01
1	2L_2347019_SNP	2347019	1	T	A	0.012	-7.040552e-02	1.307536e-01	1.000000e-05	1.409577e-01	5.909811e-01	5.970524e-01	5.998949e-01
1	2L_2347150_SNP	2347150	1	T	C	0.012	-9.070082e-03	1.308658e-01	1.000000e-05	2.407078e-01	9.448277e-01	9.334578e-01	9.338103e-01
1	2L_2347204_DEL	2347204	1	A	AA	0.018	8.299775e-02	1.069845e-01	1.000000e-05	2.085826e-01	4.389757e-01	4.369469e-01	4.385240e-01
1	2L_2347211_SNP	2347211	0	A	T	0.012	-1.161609e-01	1.320316e-01	3.039851e-01	6.319134e-01	3.802418e-01	3.685184e-01	3.842049e-01
1	2L_2347231_SNP	2347231	13	G	A	0.471	1.443517e-02	2.960285e-02	3.964763e-02	3.174390e-01	6.264570e-01	6.129623e-01	6.157200e-01
1	2L_2347260_SNP	2347260	5	A	T	0.129	7.910480e-03	4.300579e-02	1.000000e-05	1.954478e-01	8.542851e-01	8.668807e-01	8.680908e-01
1	2L_2347264_SNP	2347264	1	T	C	0.024	1.827159e-01	9.201703e-02	1.000000e-05	3.484808e-02	4.871608e-02	4.766087e-02	5.108317e-02
1	2L_2347278_SNP	2347278	5	G	A	0.129	7.910480e-03	4.300579e-02	1.000000e-05	1.954478e-01	8.542851e-01	8.668807e-01	8.680908e-01
1	2L_2347279_SNP	2347279	5	C	T	0.092	5.512625e-02	4.966413e-02	1.000000e-05	1.000000e-05	2.686125e-01	2.693840e-01	2.767857e-01
1	2L_2347282_SNP	2347282	9	T	G	0.151	5.081278e-02	4.056151e-02	1.000000e-05	7.021481e-02	2.120644e-01	2.115899e-01	2.158316e-01
1	2L_2347296_SNP	2347296	6	A	G	0.130	1.346646e-02	4.301713e-02	1.000000e-05	1.864468e-01	7.546366e-01	7.621307e-01	7.634079e-01
1	2L_2347299_DEL	2347299	7	G	TC	0.006	9.709401e-02	1.843833e-01	1.000000e-05	2.348734e-01	5.991828e-01	5.958282e-01	5.966994e-01
1	2L_2347300_SNP	2347300	12	T	C	0.096	2.376637e-02	4.992777e-02	1.000000e-05	1.496011e-01	6.346895e-01	6.417727e-01	6.443589e-01
1	2L_2347336_SNP	2347336	1	A	G	0.012	-1.441468e-01	1.303886e-01	1.000000e-05	1.000000e-05	2.705354e-01	2.713430e-01	2.789956e-01
1	2L_2347348_SNP	2347348	12	T	C	0.494	-5.890176e-03	2.945658e-02	1.000000e-05	2.713323e-01	8.417556e-01	8.260294e-01	8.274832e-01
1	2L_2347356_SNP	2347356	7	G	T	0.168	4.232902e-03	3.880559e-02	1.000000e-05	2.163205e-01	9.132710e-01	9.218430e-01	9.222064e-01
1	2L_2347363_INS	2347363	11	AA	A	0.115	1.673077e-02	4.606435e-02	1.000000e-05	2.319117e-01	7.169144e-01	7.144509e-01	7.149745e-01
1	2L_2347402_SNP	2347402	0	G	T	0.006	-9.099048e-02	1.843781e-01	1.000000e-05	1.209420e-01	6.223120e-01	6.313818e-01	6.354689e-01
1	2L_2347427_SNP	2347427	0	T	G	0.006	-3.188114e-02	1.844967e-01	1.000000e-05	2.362724e-01	8.630187e-01	8.588466e-01	8.591157e-01
1	2L_2347443_SNP	2347443	1	C	G	0.006	8.254674e-02	1.844053e-01	1.000000e-05	2.092105e-01	6.549984e-01	6.554393e-01	6.562363e-01
1	2L_2347528_SNP	2347528	5	G	C	0.043	4.366832e-02	7.166267e-02	2.491990e-01	5.158129e-01	5.431193e-01	5.277508e-01	5.433828e-01
1	2L_2347532_SNP	2347532	0	A	G	0.012	1.407059e-01	1.303894e-01	3.849647e-02	3.538499e-01	2.820995e-01	2.733581e-01	2.769541e-01
1	2L_2347582_SNP	2347582	10	C	T	0.146	-6.578258e-02	4.122328e-02	2.381062e-01	5.640421e-01	1.124437e-01	1.071830e-01	1.131880e-01
1	2L_2347597_SNP	2347597	16	T	C	0.303	-3.296322e-02	3.237947e-02	1.000000e-05	1.227046e-02	3.101459e-01	3.117466e-01	3.186077e-01
1	2L_2347614_SNP	2347614	9	A	T	0.151	-6.720350e-02	4.044465e-02	1.864021e-01	4.951136e-01	9.847703e-02	9.385325e-02	9.868342e-02
1	2L_2347627_SNP	2347627	1	G	T	0.012	4.503460e-02	1.308210e-01	1.000000e-05	1.545923e-01	7.310971e-01	7.427665e-01	7.456597e-01
1	2L_2347636_SNP	2347636	18	T	C	0.400	-3.525807e-02	3.053819e-02	1.000000e-05	5.111081e-02	2.499314e-01	2.501398e-01	2.551716e-01
1	2L_2347697_DEL	2347697	0	T	TGGAGATTT	0.006	-2.012075e-01	1.839727e-01	1.638401e-01	4.934307e-01	2.756793e-01	2.648152e-01	2.719927e-01
1	2L_2347698_SNP	2347698	9	T	G	0.132	-7.552176e-02	4.273378e-02	2.805011e-01	6.093611e-01	7.902196e-02	7.508170e-02	8.072887e-02
1	2L_2347701_SNP	2347701	19	C	G	0.107	-8.016913e-02	4.827935e-02	1.000000e-05	1.000000e-05	9.869636e-02	9.754511e-02	1.084410e-01
1	2L_2347716_SNP	2347716	16	A	G	0.487	5.491312e-02	2.956758e-02	4.603665e-02	2.876840e-01	6.505340e-02	6.254372e-02	6.573634e-02
1	2L_2347719_DEL	2347719	0	GG	CTTCTTTT	0.006	-1.251317e-01	1.842976e-01	4.113838e-02	3.430422e-01	4.981052e-01	4.849656e-01	4.883897e-01
1	2L_2347775_SNP	2347775	0	T	G	0.024	-4.200931e-02	9.303952e-02	1.000000e-05	2.419161e-01	6.522033e-01	6.474574e-01	6.482087e-01
1	2L_2347793_SNP	2347793	0	A	G	0.006	4.681924e-02	1.844775e-01	1.000000e-05	2.271463e-01	7.999690e-01	7.990245e-01	7.993603e-01
1	2L_2347806_SNP	2347806	15	T	A	0.314	-2.285368e-02	3.200337e-02	1.000000e-05	7.742079e-02	4.761668e-01	4.814167e-01	4.869310e-01
1	2L_2347810_SNP	2347810	0	G	T	0.006	1.674288e-01	1.840551e-01	1.000000e-05	2.240395e-01	3.643173e-01	3.609805e-01	3.629022e-01
1	2L_2347831_SNP	2347831	0	T	G	0.012	-8.124438e-02	1.307110e-01	1.000000e-05	1.494965e-01	5.350855e-01	5.388139e-01	5.411838e-01
1	2L_2347834_SNP	2347834	0	G	A	0.006	3.080817e-01	1.831094e-01	3.176708e-01	6.589076e-01	9.435182e-02	8.983611e-02	9.681996e-02
1	2L_2347839_DEL	2347839	24	A	AA	0.139	-3.578808e-03	4.432800e-02	1.000000e-05	2.466819e-01	9.357502e-01	9.208572e-01	9.214560e-01
1	2L_2347842_SNP	2347842	1	A	G	0.012	-1.441468e-01	1.303886e-01	1.000000e-05	1.000000e-05	2.705354e-01	2.713430e-01	2.789956e-01
1	2L_2347855_DEL	2347855	18	A	AA	0.127	-3.380727e-02	4.508481e-02	1.000000e-05	1.000000e-05	4.544009e-01	4.600860e-01	4.814636e-01
1	2L_2347925_SNP	2347925	7	T	C	0.081	-5.085983e-02	5.309186e-02	9.960786e-02	4.080866e-01	3.394765e-01	3.280889e-01	3.331673e-01
1	2L_2347926_SNP	2347926	5	T	G	0.025	-9.214537e-02	9.285647e-02	1.000000e-05	2.454695e-02	3.224750e-01	3.243012e-01	3.306708e-01
1	2L_2347933_SNP	2347933	2	G	A	0.024	-8.870267e-02	9.285544e-02	1.000000e-05	1.000000e-05	3.408266e-01	3.431565e-01	3.579614e-01
1	2L_2347973_SNP	2347973	2	G	A	0.012	1.112721e-02	1.308696e-01	1.000000e-05	2.226203e-01	9.323439e-01	9.378089e-01	9.379799e-01
1	2L_2347976_SNP	2347976	17	G	C	0.212	-1.954496e-02	3.660148e-02	1.000000e-05	7.321562e-02	5.940604e-01	6.044868e-01	6.118006e-01
1	2L_2348013_SNP	2348013	2	T	C	0.030	-4.836738e-02	8.345424e-02	1.000000e-05	2.249052e-01	5.629919e-01	5.604421e-01	5.614328e-01
1	2L_2348027_SNP	2348027	3	A	C	0.006	-1.585856e-02	1.845192e-01	1.000000e-05	2.261915e-01	9.316135e-01	9.337326e-01	9.338467e-01
1	2L_2348037_SNP	2348037	2	A	G	0.006	-8.615550e-02	1.843987e-01	1.000000e-05	2.142517e-01	6.409524e-01	6.405387e-01	6.413218e-01
1	2L_2348067_SNP	2348067	14	A	T	0.214	2.017006e-02	3.609390e-02	1.000000e-05	1.392162e-01	5.770365e-01	5.827984e-01	5.856502e-01
1	2L_2348131_SNP	2348131	12	T	G	0.205	2.820236e-02	3.641030e-02	1.000000e-05	2.016101e-01	4.396952e-01	4.383285e-01	4.399445e-01
1	2L_2348154_SNP	2348154	3	T	A	0.024	-9.072884e-02	9.285063e-02	1.000000e-05	2.300314e-02	3.299176e-01	3.319233e-01	3.384578e-01
1	2L_2348156_DEL	2348156	3	A	AATCACT	0.097	-9.011496e-02	4.788912e-02	1.000000e-05	1.000000e-05	6.162150e-02	6.050411e-02	6.569890e-02
1	2L_2348161_SNP	2348161	22	T	C	0.007	-1.049314e-01	1.845565e-01	1.044460e-01	4.268559e-01	5.704232e-01	5.494007e-01	5.579856e-01
1	2L_2348167_DEL	2348167	4	T	TGTCCATCGTGAAAATGGGTTGTT	0.091	-9.178688e-02	4.932085e-02	1.000000e-05	1.000000e-05	6.451043e-02	6.338099e-02	6.913204e-02
1	2L_2348199_INS	2348199	17	CCACAACT	AGTTGTG	0.139	-6.242300e-02	4.299305e-02	1.000000e-05	1.000000e-05	1.484078e-01	1.475251e-01	1.545816e-01
1	2L_2348208_SNP	2348208	12	A	C	0.301	-1.043366e-02	3.209173e-02	1.000000e-05	2.242447e-01	7.454997e-01	7.442615e-01	7.447211e-01
1	2L_2348224_SNP	2348224	19	G	A	0.490	2.584893e-02	3.008101e-02	1.000000e-05	4.615589e-02	3.914084e-01	3.947800e-01	4.007784e-01
1	2L_2348236_SNP	2348236	18	G	A	0.100	-7.476290e-02	4.973111e-02	1.000000e-05	1.000000e-05	1.346508e-01	1.336643e-01	1.416540e-01
1	2L_2348237_SNP	2348237	17	A	T	0.106	-4.400201e-02	4.851990e-02	1.000000e-05	1.000000e-05	3.657817e-01	3.687480e-01	3.796238e-01
1	2L_2348262_SNP	2348262	1	A	C	0.048	1.606991e-02	6.664535e-02	1.000000e-05	1.987889e-01	8.097552e-01	8.170590e-01	8.179455e-01
1	2L_2348273_SNP	2348273	1	T	C	0.018	5.510860e-02	1.070929e-01	1.000000e-05	4.247562e-02	6.075263e-01	6.198060e-01	6.302669e-01
1	2L_2348280_SNP	2348280	15	T	G	0.176	-9.879047e-02	3.825213e-02	1.000000e-05	1.000000e-05	1.066814e-02	1.022225e-02	1.255682e-02
1	2L_2348293_DEL	2348293	4	T	TT	0.018	-1.267596e-01	1.067438e-01	1.000000e-05	2.316959e-01	2.367222e-01	2.331359e-01	2.358238e-01
1	2L_2348311_SNP	2348311	0	C	A	0.006	-2.716705e-01	1.833045e-01	1.000000e-05	1.000000e-05	1.402169e-01	1.392700e-01	1.445658e-01
1	2L_2348325_SNP	2348325	2	T	G	0.054	4.474284e-02	6.295852e-02	1.000000e-05	5.909244e-02	4.782849e-01	4.841304e-01	4.907047e-01
1	2L_2348329_SNP	2348329	0	T	C	0.006	4.254567e-01	1.815343e-01	1.000000e-05	1.520761e-02	2.027960e-02	1.960558e-02	2.207383e-02
1	2L_2348335_SNP	2348335	1	C	G	0.060	3.993074e-02	5.991830e-02	1.000000e-05	1.346401e-01	5.060679e-01	5.098033e-01	5.126960e-01
1	2L_2348346_SNP	2348346	2	A	G	0.012	-1.433814e-01	1.303985e-01	1.000000e-05	1.000000e-05	2.731146e-01	2.739713e-01	2.816012e-01
1	2L_2348394_SNP	2348394	4	A	G	0.152	8.521199e-02	3.941358e-02	1.000000e-05	1.000000e-05	3.205046e-02	3.118502e-02	3.615390e-02
1	2L_2348401_SNP	2348401	3	T	A	0.115	9.612528e-02	4.424160e-02	1.000000e-05	1.000000e-05	3.121806e-02	3.036400e-02	3.508451e-02
1	2L_2348407_SNP	2348407	0	C	A	0.018	1.518816e-01	1.065222e-01	1.000000e-05	5.605826e-02	1.557977e-01	1.548309e-01	1.592037e-01
1	2L_2348455_SNP	2348455	1	A	G	0.006	8.260346e-02	1.844052e-01	1.000000e-05	2.104297e-01	6.547766e-01	6.550377e-01	6.558213e-01
1	2L_2348475_SNP	2348475	2	A	G	0.036	-2.898580e-02	7.646484e-02	1.000000e-05	2.100176e-01	7.051177e-01	7.061711e-01	7.068477e-01
1	2L_2348488_SNP	2348488	4	G	A	0.043	1.417515e-02	7.105625e-02	1.000000e-05	2.482398e-01	8.421221e-01	8.338797e-01	8.344109e-01
1	2L_2348512_SNP	2348512	1	T	C	0.054	5.768113e-03	6.304181e-02	1.000000e-05	2.207748e-01	9.272083e-01	9.335198e-01	9.337411e-01
1	2L_2348542_SNP	2348542	18	C	T	0.413	1.118976e-02	3.049043e-02	1.000000e-05	2.468266e-01	7.140921e-01	7.084141e-01	7.090708e-01
1	2L_2348571_SNP	2348571	1	G	A	0.018	-6.868469e-02	1.070457e-01	1.000000e-05	1.000000e-05	5.219925e-01	5.303458e-01	5.439045e-01
1	2L_2348572_SNP	2348572	1	T	C	0.018	-6.868469e-02	1.070457e-01	1.000000e-05	1.000000e-05	5.219925e-01	5.303458e-01	5.439045e-01
1	2L_2348574_SNP	2348574	5	G	C	0.074	7.797616e-02	5.484253e-02	1.000000e-05	3.787188e-02	1.569549e-01	1.560817e-01	1.606671e-01
1	2L_2348579_INS	2348579	1	GGACCCTA	G	0.012	2.094698e-01	1.298539e-01	1.000000e-05	1.064283e-01	1.086181e-01	1.071425e-01	1.108184e-01
1	2L_2348597_SNP	2348597	0	A	C	0.006	-2.716705e-01	1.833045e-01	1.000000e-05	1.000000e-05	1.402169e-01	1.392700e-01	1.445658e-01
1	2L_2348603_SNP	2348603	6	A	G	0.068	6.536844e-02	5.722738e-02	1.000000e-05	1.000000e-05	2.549916e-01	2.555152e-01	2.627848e-01
1	2L_2348604_SNP	2348604	1	T	A	0.018	-1.833966e-01	1.062289e-01	1.000000e-05	1.000000e-05	8.613074e-02	8.496410e-02	8.950618e-02
1	2L_2348611_SNP	2348611	0	G	C	0.060	4.583924e-03	5.998598e-02	1.000000e-05	2.277503e-01	9.391797e-01	9.398133e-01	9.399074e-01
1	2L_2348616_SNP	2348616	1	T	C	0.060	4.711646e-03	5.999729e-02	1.000000e-05	2.278076e-01	9.375003e-01	9.380337e-01	9.381301e-01
1	2L_2348627_SNP	2348627	24	G	C	0.201	-5.977814e-04	3.822648e-02	1.000000e-05	2.344831e-01	9.875421e-01	9.870079e-01	9.873092e-01
1	2L_2348632_SNP	2348632	6	A	T	0.198	-4.953244e-03	3.630093e-02	1.000000e-05	2.244041e-01	8.916313e-01	8.929982e-01	8.931867e-01
1	2L_2348648_SNP	2348648	4	T	A	0.122	-2.170065e-03	4.389891e-02	1.000000e-05	2.264423e-01	9.606335e-01	9.639986e-01	9.640733e-01
1	2L_2348649_SNP	2348649	11	A	T	0.414	-3.198729e-02	2.972538e-02	1.572412e-01	5.011871e-01	2.834470e-01	2.720950e-01	2.794193e-01
1	2L_2348677_SNP	2348677	7	A	G	0.149	1.333074e-02	4.069471e-02	1.000000e-05	2.303522e-01	7.436426e-01	7.417380e-01	7.421946e-01
1	2L_2348701_SNP	2348701	20	A	G	0.291	-1.193395e-03	3.330670e-02	1.000000e-05	2.259705e-01	9.714606e-01	9.915220e-01	9.916545e-01
1	2L_2348729_SNP	2348729	0	C	T	0.036	2.919280e-02	7.644729e-02	1.000000e-05	2.487109e-01	7.030474e-01	6.972104e-01	6.979150e-01
1	2L_2348731_SNP	2348731	9	T	C	0.434	-2.687556e-02	2.936360e-02	1.679950e-02	3.302335e-01	3.613787e-01	3.522231e-01	3.552038e-01
1	2L_2348737_SNP	2348737	1	C	A	0.030	4.947233e-02	8.344256e-02	1.000000e-05	2.438620e-01	5.540611e-01	5.495079e-01	5.505830e-01
1	2L_2348742_SNP	2348742	1	T	C	0.054	-2.782100e-02	6.300642e-02	1.000000e-05	8.938551e-02	6.593835e-01	6.728043e-01	6.801542e-01
1	2L_2348787_SNP	2348787	2	T	C	0.048	1.223293e-02	6.666037e-02	1.000000e-05	2.422989e-01	8.546208e-01	8.482630e-01	8.486443e-01
1	2L_2348825_SNP	2348825	0	A	G	0.006	1.823944e-01	1.839694e-01	1.000000e-05	2.119911e-01	3.229144e-01	3.200230e-01	3.222067e-01
1	2L_2348837_SNP	2348837	0	A	G	0.006	-2.716705e-01	1.833045e-01	1.000000e-05	1.000000e-05	1.402169e-01	1.392700e-01	1.445658e-01
1	2L_2348863_SNP	2348863	18	T	A	0.080	-9.728198e-02	5.484922e-02	1.000000e-05	1.000000e-05	7.795858e-02	7.679578e-02	8.274315e-02
1	2L_2348890_SNP	2348890	8	T	G	0.031	2.885999e-02	8.373023e-02	8.764267e-02	3.573468e-01	7.307726e-01	7.081789e-01	7.146901e-01
1	2L_2348898_SNP	2348898	7	A	C	0.366	5.343237e-02	2.980255e-02	1.000000e-05	1.000000e-05	7.481306e-02	7.365491e-02	8.218939e-02
1	2L_2348902_SNP	2348902	11	A	G	0.166	-2.872610e-02	3.943353e-02	1.000000e-05	1.514489e-01	4.673530e-01	4.691630e-01	4.715290e-01
1	2L_2348912_SNP	2348912	0	A	G	0.006	3.973101e-02	1.844875e-01	1.000000e-05	2.411524e-01	8.297520e-01	8.243352e-01	8.247206e-01
1	2L_2348913_SNP	2348913	0	A	G	0.006	3.973101e-02	1.844875e-01	1.000000e-05	2.411524e-01	8.297520e-01	8.243352e-01	8.247206e-01
1	2L_2348915_SNP	2348915	0	T	C	0.018	1.518816e-01	1.065222e-01	1.000000e-05	5.605826e-02	1.557977e-01	1.548309e-01	1.592037e-01
1	2L_2348926_SNP	2348926	19	T	A	0.215	-2.161755e-02	3.666082e-02	1.000000e-05	1.270556e-01	5.562181e-01	5.620757e-01	5.654017e-01
1	2L_2348935_SNP	2348935	1	T	C	0.012	-1.441468e-01	1.303886e-01	1.000000e-05	1.000000e-05	2.705354e-01	2.713430e-01	2.789956e-01
1	2L_2348948_INS	2348948	0	GGGGACTAGGACG	G	0.006	-2.716705e-01	1.833045e-01	1.000000e-05	1.000000e-05	1.402169e-01	1.392700e-01	1.445658e-01
1	2L_2348955_SNP	2348955	27	G	A	0.142	-8.335959e-02	4.393125e-02	1.000000e-05	1.000000e-05	5.949793e-02	5.839059e-02	6.350024e-02
1	2L_2348962_SNP	2348962	22	A	C	0.199	-1.354715e-02	3.814617e-02	1.000000e-05	1.294555e-01	7.229371e-01	7.374141e-01	7.422006e-01
1	2L_2348963_SNP	2348963	3	A	G	0.042	-3.088309e-02	7.101473e-02	1.000000e-05	2.111648e-01	6.642123e-01	6.645382e-01	6.652899e-01
1	2L_2348990_SNP	2348990	8	C	T	0.244	4.309018e-02	3.370848e-02	1.000000e-05	1.000000e-05	2.029215e-01	2.026346e-01	2.086201e-01
1	2L_2349013_SNP	2349013	21	G	A	0.150	-3.430823e-03	4.257835e-02	1.959823e-02	2.100374e-01	9.358757e-01	9.589465e-01	9.600232e-01
1	2L_2349015_INS	2349015	0	TA	T	0.006	-7.523489e-02	1.844209e-01	1.000000e-05	2.195225e-01	6.838345e-01	6.829332e-01	6.835643e-01
1	2L_2349044_SNP	2349044	4	G	C	0.098	-4.050218e-02	4.831087e-02	1.000000e-05	1.049005e-01	4.030309e-01	4.052593e-01	4.091527e-01
1	2L_2349089_SNP	2349089	7	C	T	0.391	1.316917e-02	2.968956e-02	1.000000e-05	6.558945e-02	6.579365e-01	6.727080e-01	6.823969e-01
1	2L_2349146_SNP	2349146	4	A	T	0.067	5.245685e-02	5.728183e-02	1.000000e-05	2.171128e-02	3.611172e-01	3.638976e-01	3.709282e-01
1	2L_2349153_SNP	2349153	0	T	A	0.006	2.493934e-01	1.834952e-01	1.000000e-05	8.361096e-02	1.759497e-01	1.749517e-01	1.789960e-01
1	2L_2349203_SNP	2349203	2	A	G	0.042	-1.925443e-02	7.102997e-02	1.000000e-05	2.762230e-01	7.866703e-01	7.721256e-01	7.736211e-01
1	2L_2349225_SNP	2349225	0	T	A	0.018	1.518816e-01	1.065222e-01	1.000000e-05	5.605826e-02	1.557977e-01	1.548309e-01	1.592037e-01
1	2L_2349226_SNP	2349226	0	T	A	0.006	-4.108001e-02	1.844857e-01	1.000000e-05	2.379531e-01	8.240636e-01	8.197783e-01	8.201255e-01
1	2L_2349238_SNP	2349238	1	C	A	0.024	4.549985e-02	9.303643e-02	1.000000e-05	2.139490e-01	6.254489e-01	6.246781e-01	6.255093e-01
1	2L_2349239_SNP	2349239	0	T	G	0.006	2.798082e-01	1.832308e-01	1.000000e-05	1.000000e-05	1.286440e-01	1.276189e-01	1.344503e-01
1	2L_2349248_SNP	2349248	9	A	G	0.270	-3.872979e-02	3.270695e-02	1.000000e-05	2.212845e-01	2.380482e-01	2.347929e-01	2.374737e-01
1	2L_2349277_SNP	2349277	12	C	T	0.365	-3.554505e-02	3.046245e-02	1.000000e-05	1.807704e-01	2.449451e-01	2.427113e-01	2.455012e-01
1	2L_2349311_SNP	2349311	0	T	C	0.012	-5.545895e-02	1.307922e-01	1.000000e-05	2.605841e-01	6.720977e-01	6.641106e-01	6.650834e-01
1	2L_2349331_SNP	2349331	18	C	T	0.100	-8.825223e-02	4.959775e-02	1.000000e-05	1.000000e-05	7.701066e-02	7.584907e-02	8.227716e-02
1	2L_2349443_DEL	2349443	1	G	GG	0.006	-3.130349e-01	1.829100e-01	1.000000e-05	9.281511e-02	8.887228e-02	8.748891e-02	9.115937e-02
1	2L_2349490_SNP	2349490	10	G	A	0.051	-1.662514e-01	6.549373e-02	1.000000e-05	1.000000e-05	1.205493e-02	1.157082e-02	1.351933e-02
1	2L_2349519_SNP	2349519	12	T	A	0.186	1.973126e-02	3.783007e-02	1.000000e-05	1.233131e-01	6.026606e-01	6.105664e-01	6.143904e-01
1	2L_2349522_SNP	2349522	22	A	T	0.445	3.771611e-02	3.049415e-02	1.000000e-05	9.705205e-02	2.178968e-01	2.171953e-01	2.210032e-01
1	2L_2349543_SNP	2349543	20	A	G	0.419	-2.179682e-02	3.060233e-02	1.000000e-05	1.451130e-01	4.773035e-01	4.798134e-01	4.823129e-01
1	2L_2349559_SNP	2349559	18	G	A	0.413	-2.254698e-02	3.045256e-02	1.000000e-05	1.689649e-01	4.601051e-01	4.608787e-01	4.628486e-01
1	2L_2349650_SNP	2349650	15	G	A	0.046	-1.033417e-01	7.072560e-02	1.000000e-05	3.599029e-02	1.458608e-01	1.449022e-01	1.494780e-01
1	2L_2349675_SNP	2349675	17	A	G	0.291	-4.266503e-02	3.279186e-02	4.724739e-02	3.498131e-01	1.950321e-01	1.888573e-01	1.924697e-01
1	2L_2349693_SNP	2349693	2	C	T	0.012	-1.337226e-01	1.304603e-01	1.000000e-05	2.096110e-01	3.068518e-01	3.040083e-01	3.062939e-01
1	2L_2349705_SNP	2349705	4	T	A	0.146	-1.220660e-02	4.063175e-02	1.000000e-05	1.973125e-01	7.642326e-01	7.698046e-01	7.706977e-01
1	2L_2349716_SNP	2349716	4	A	G	0.012	-1.470479e-01	1.303837e-01	1.000000e-05	1.000000e-05	2.610281e-01	2.616597e-01	2.693208e-01
1	2L_2349735_SNP	2349735	9	G	T	0.415	-2.647897e-02	2.953709e-02	1.000000e-05	1.237810e-01	3.713025e-01	3.723354e-01	3.755192e-01
1	2L_2349765_SNP	2349765	1	T	A	0.024	-4.255935e-02	9.304481e-02	1.000000e-05	1.572581e-01	6.479766e-01	6.549005e-01	6.571632e-01
1	2L_2349768_SNP	2349768	0	T	C	0.012	1.407059e-01	1.303894e-01	3.849647e-02	3.538499e-01	2.820995e-01	2.733581e-01	2.769541e-01
1	2L_2349814_SNP	2349814	0	A	T	0.006	-2.716705e-01	1.833045e-01	1.000000e-05	1.000000e-05	1.402169e-01	1.392700e-01	1.445658e-01
1	2L_2349816_SNP	2349816	12	A	G	0.481	-4.236024e-02	2.929560e-02	1.000000e-05	1.000000e-05	1.500741e-01	1.492053e-01	1.596564e-01
1	2L_2349820_SNP	2349820	0	T	C	0.006	7.359039e-02	1.844249e-01	1.000000e-05	2.045139e-01	6.903866e-01	6.922642e-01	6.930526e-01
1	2L_2349825_SNP	2349825	8	A	G	0.275	9.782882e-03	3.256251e-02	1.000000e-05	1.223430e-01	7.642222e-01	7.839023e-01	7.903294e-01
1	2L_2349915_SNP	2349915	13	T	C	0.355	2.444436e-03	3.088215e-02	1.000000e-05	2.348664e-01	9.370057e-01	9.308242e-01	9.309919e-01
1	2L_2349916_SNP	2349916	0	G	A	0.006	1.253465e-01	1.842566e-01	1.000000e-05	1.904129e-01	4.972735e-01	4.970509e-01	4.985609e-01
1	2L_2349920_SNP	2349920	16	C	T	0.349	3.161786e-03	3.131008e-02	1.000000e-05	2.306637e-01	9.196858e-01	9.172217e-01	9.173530e-01
1	2L_2349927_SNP	2349927	6	A	C	0.160	-5.367529e-02	3.915509e-02	1.000000e-05	2.380147e-01	1.722761e-01	1.689600e-01	1.720148e-01
1	2L_2349931_SNP	2349931	11	A	G	0.076	1.077398e-02	5.525311e-02	1.000000e-05	2.173181e-01	8.456367e-01	8.489792e-01	8.493250e-01
1	2L_2349942_SNP	2349942	6	G	T	0.265	-4.824357e-02	3.254889e-02	1.001496e-01	4.393267e-01	1.401862e-01	1.344062e-01	1.388257e-01
1	2L_2349967_SNP	2349967	6	T	A	0.062	1.757128e-02	6.004197e-02	1.000000e-05	2.048010e-01	7.701552e-01	7.742955e-01	7.749762e-01
1	2L_2349975_SNP	2349975	0	T	C	0.006	-1.929337e-01	1.840468e-01	4.778496e-02	3.198232e-01	2.960305e-01	2.888160e-01	2.918229e-01
1	2L_2350040_SNP	2350040	3	A	G	0.018	-9.730131e-02	1.069238e-01	1.000000e-05	6.879737e-02	3.641389e-01	3.664352e-01	3.713455e-01
1	2L_2350041_DEL	2350041	0	A	AGGGGCGAAAAAAGCACCAGTAACCCCATCCGA	0.006	-2.716705e-01	1.833045e-01	1.000000e-05	1.000000e-05	1.402169e-01	1.392700e-01	1.445658e-01
1	2L_2350046_SNP	2350046	7	A	C	0.025	-9.701806e-02	9.284117e-02	1.000000e-05	5.528114e-02	2.975471e-01	2.985823e-01	3.036024e-01
1	2L_2350057_SNP	2350057	12	T	C	0.269	-4.529869e-02	3.306114e-02	1.391379e-01	4.833405e-01	1.724906e-01	1.652846e-01	1.706083e-01
1	2L_2350098_DEL	2350098	6	G	GA	0.099	6.221896e-02	4.820409e-02	1.000000e-05	2.065393e-01	1.985885e-01	1.958309e-01	1.987634e-01
1	2L_2350098_SNP	2350098	28	T	G	0.079	-6.084435e-03	5.778160e-02	1.000000e-05	2.343590e-01	9.162644e-01	9.115992e-01	9.117757e-01
1	2L_2350109_DEL	2350109	21	AA	A	0.429	2.968913e-02	3.057384e-02	1.000000e-05	2.065988e-01	3.329297e-01	3.307214e-01	3.328595e-01
1	2L_2350124_SNP	2350124	0	T	C	0.012	-6.004753e-02	1.307800e-01	1.000000e-05	2.525114e-01	6.467276e-01	6.402573e-01	6.411430e-01
1	2L_2350127_DEL	2350127	0	G	GG	0.012	-6.004753e-02	1.307800e-01	1.000000e-05	2.525114e-01	6.467276e-01	6.402573e-01	6.411430e-01
1	2L_2350159_SNP	2350159	0	G	A	0.006	-9.099048e-02	1.843781e-01	1.000000e-05	1.209420e-01	6.223120e-01	6.313818e-01	6.354689e-01
1	2L_2350182_SNP	2350182	0	A	G	0.006	2.472783e-01	1.835124e-01	1.000000e-05	2.490326e-01	1.796637e-01	1.759495e-01	1.789833e-01
1	2L_2350194_DEL	2350194	6	C	CATGGC	0.080	3.985022e-02	5.311153e-02	1.000000e-05	1.593222e-01	4.541289e-01	4.554644e-01	4.576227e-01
1	2L_2350199_SNP	2350199	20	A	C	0.007	5.379300e-01	1.819347e-01	1.344524e+00	1.000000e+05	3.562701e-03	2.088762e-03	6.485212e-03
1	2L_2350233_SNP	2350233	1	A	C	0.024	-8.379448e-02	9.287600e-02	1.000000e-05	1.000000e-05	3.682478e-01	3.712798e-01	3.863408e-01
1	2L_2350239_SNP	2350239	22	T	A	0.096	-5.195218e-02	5.155044e-02	1.000000e-05	1.215583e-02	3.150205e-01	3.167303e-01	3.234119e-01
1	2L_2350241_SNP	2350241	11	T	A	0.204	-2.804816e-02	3.638466e-02	1.306655e-02	2.975600e-01	4.418747e-01	4.330114e-01	4.352152e-01
1	2L_2350258_SNP	2350258	9	T	C	0.176	3.196694e-02	3.824403e-02	1.003135e-01	4.417380e-01	4.044311e-01	3.899731e-01	3.964443e-01
1	2L_2350264_SNP	2350264	7	T	C	0.292	2.206720e-02	3.184312e-02	1.000000e-05	1.653508e-01	4.892796e-01	4.909617e-01	4.929203e-01
1	2L_2350268_SNP	2350268	9	T	G	0.176	3.292801e-02	3.824033e-02	1.045102e-01	4.472584e-01	3.904357e-01	3.763261e-01	3.828582e-01
1	2L_2350273_SNP	2350273	8	G	A	0.119	-1.173054e-02	4.494856e-02	1.000000e-05	2.754753e-01	7.944337e-01	7.797133e-01	7.811984e-01
1	2L_2350279_SNP	2350279	0	G	T	0.006	-1.979687e-02	1.845069e-01	1.000000e-05	2.360983e-01	9.146837e-01	9.092220e-01	9.094301e-01
1	2L_2350280_SNP	2350280	9	G	A	0.094	8.360861e-03	4.990755e-02	1.000000e-05	2.299284e-01	8.671593e-01	8.661189e-01	8.663307e-01
1	2L_2350281_SNP	2350281	5	G	A	0.104	1.857791e-02	4.712170e-02	1.000000e-05	2.922721e-01	6.938997e-01	6.809699e-01	6.828544e-01
1	2L_2350283_SNP	2350283	5	T	A	0.104	1.857791e-02	4.712170e-02	1.000000e-05	2.922721e-01	6.938997e-01	6.809699e-01	6.828544e-01
1	2L_2350295_SNP	2350295	7	C	T	0.093	5.125479e-03	4.987792e-02	1.000000e-05	2.442981e-01	9.182771e-01	9.083758e-01	9.088215e-01
1	2L_2350297_SNP	2350297	17	G	A	0.364	-3.317122e-02	3.100348e-02	1.000000e-05	2.806008e-01	2.862090e-01	2.812980e-01	2.838689e-01
1	2L_2350312_INS	2350312	5	ACATA	A	0.104	1.857791e-02	4.712170e-02	1.000000e-05	2.922721e-01	6.938997e-01	6.809699e-01	6.828544e-01
1	2L_2350315_SNP	2350315	18	C	T	0.360	-2.811020e-02	3.121665e-02	1.000000e-05	2.050711e-01	3.691655e-01	3.673676e-01	3.693086e-01
1	2L_2350316_SNP	2350316	7	A	T	0.099	3.386771e-02	4.839618e-02	1.995872e-02	3.353229e-01	4.850310e-01	4.732171e-01	4.762380e-01
1	2L_2350321_SNP	2350321	4	A	G	0.061	2.456240e-02	6.000311e-02	1.000000e-05	2.099205e-01	6.828089e-01	6.837287e-01	6.844510e-01
1	2L_2350322_SNP	2350322	0	A	C	0.024	-8.734602e-02	9.284947e-02	1.000000e-05	1.000000e-05	3.482116e-01	3.507243e-01	3.658009e-01
1	2L_2350338_SNP	2350338	13	A	G	0.187	1.037584e-02	3.788041e-02	1.000000e-05	2.286309e-01	7.844940e-01	7.831419e-01	7.835080e-01
1	2L_2350341_SNP	2350341	10	T	G	0.108	2.162843e-02	4.720101e-02	1.000000e-05	2.766938e-01	6.473939e-01	6.384595e-01	6.398083e-01
1	2L_2350345_SNP	2350345	11	T	C	0.191	1.019585e-02	3.733542e-02	1.000000e-05	2.229072e-01	7.851252e-01	7.853263e-01	7.857071e-01
1	2L_2350352_DEL	2350352	20	A	GT	0.446	-3.323945e-02	3.032207e-02	2.527676e-02	3.493708e-01	2.745734e-01	2.671726e-01	2.705454e-01
1	2L_2350356_SNP	2350356	11	A	G	0.185	1.629996e-02	3.781239e-02	1.000000e-05	2.953329e-01	6.669735e-01	6.541567e-01	6.561153e-01
1	2L_2350361_SNP	2350361	9	C	T	0.270	3.633417e-02	3.272351e-02	1.000000e-05	3.304757e-02	2.684591e-01	2.691364e-01	2.744747e-01
1	2L_2350373_DEL	2350373	0	A	AC	0.006	-2.716705e-01	1.833045e-01	1.000000e-05	1.000000e-05	1.402169e-01	1.392700e-01	1.445658e-01
1	2L_2350377_INS	2350377	0	AG	A	0.024	-8.734602e-02	9.284947e-02	1.000000e-05	1.000000e-05	3.482116e-01	3.507243e-01	3.658009e-01
1	2L_2350381_SNP	2350381	1	A	C	0.024	-8.878596e-02	9.284806e-02	1.000000e-05	1.000000e-05	3.403364e-01	3.426543e-01	3.574156e-01
1	2L_2350396_SNP	2350396	3	A	G	0.085	-1.653675e-02	5.137895e-02	1.000000e-05	1.308672e-01	7.479648e-01	7.644420e-01	7.696033e-01
1	2L_2350408_SNP	2350408	18	A	C	0.127	-7.076879e-02	4.482584e-02	1.000000e-05	1.542488e-01	1.162971e-01	1.144978e-01	1.178952e-01
1	2L_2350453_SNP	2350453	16	C	G	0.428	-1.629479e-02	3.013385e-02	1.000000e-05	1.458034e-01	5.894068e-01	5.951233e-01	5.977186e-01
1	2L_2350477_SNP	2350477	9	A	G	0.226	3.823295e-02	3.473841e-02	8.922102e-03	2.796864e-01	2.726661e-01	2.671472e-01	2.698115e-01
1	2L_2350486_SNP	2350486	21	C	T	0.422	-9.849114e-03	3.071498e-02	1.000000e-05	1.494510e-01	7.488701e-01	7.627528e-01	7.662083e-01
1	2L_2350498_SNP	2350498	0	A	G	0.006	-7.368604e-02	1.844246e-01	1.000000e-05	1.949027e-01	6.900048e-01	6.934920e-01	6.944778e-01
1	2L_2350504_SNP	2350504	11	T	C	0.401	9.842703e-03	2.994371e-02	1.000000e-05	1.894914e-01	7.427916e-01	7.490905e-01	7.502337e-01
1	2L_2350507_SNP	2350507	8	A	G	0.131	-2.316051e-02	4.303240e-02	1.000000e-05	1.608404e-01	5.911524e-01	5.951364e-01	5.972371e-01
1	2L_2350510_SNP	2350510	13	T	G	0.400	9.013642e-03	3.015386e-02	1.000000e-05	1.840872e-01	7.653737e-01	7.739332e-01	7.753422e-01
1	2L_2350513_SNP	2350513	0	C	G	0.006	3.430678e-01	1.825819e-01	1.000000e-05	2.270126e-01	6.200008e-02	6.006803e-02	6.318255e-02
1	2L_2350518_SNP	2350518	7	C	G	0.106	7.239284e-02	4.684210e-02	1.000000e-05	1.046496e-01	1.241380e-01	1.227106e-01	1.264136e-01
1	2L_2350520_SNP	2350520	2	C	G	0.018	-1.161186e-02	1.071804e-01	1.000000e-05	2.344771e-01	9.138573e-01	9.094678e-01	9.096483e-01
1	2L_2350525_SNP	2350525	1	C	G	0.024	-8.624217e-02	9.286250e-02	1.000000e-05	1.000000e-05	3.543888e-01	3.570580e-01	3.724669e-01
1	2L_2350528_DEL	2350528	1	CC	GTGTCATAA	0.018	-6.868469e-02	1.070457e-01	1.000000e-05	1.000000e-05	5.219925e-01	5.303458e-01	5.439045e-01
1	2L_2350544_SNP	2350544	0	T	C	0.006	2.493934e-01	1.834952e-01	1.000000e-05	8.361096e-02	1.759497e-01	1.749517e-01	1.789960e-01
1	2L_2350568_SNP	2350568	0	A	C	0.012	-9.817294e-02	1.306410e-01	1.000000e-05	2.508876e-01	4.534332e-01	4.481195e-01	4.496559e-01
1	2L_2350586_SNP	2350586	20	C	A	0.250	-6.137028e-03	3.491881e-02	1.000000e-05	1.974235e-01	8.607035e-01	8.737228e-01	8.748468e-01
1	2L_2350600_SNP	2350600	2	G	C	0.018	-1.161186e-02	1.071804e-01	1.000000e-05	2.344771e-01	9.138573e-01	9.094678e-01	9.096483e-01
1	2L_2350603_SNP	2350603	0	A	G	0.006	-3.188114e-02	1.844967e-01	1.000000e-05	2.362724e-01	8.630187e-01	8.588466e-01	8.591157e-01
1	2L_2350608_SNP	2350608	17	G	A	0.464	2.374453e-02	2.996459e-02	1.000000e-05	1.806922e-02	4.292471e-01	4.340279e-01	4.421119e-01
1	2L_2350610_SNP	2350610	0	T	C	0.006	-2.716705e-01	1.833045e-01	1.000000e-05	1.000000e-05	1.402169e-01	1.392700e-01	1.445658e-01
1	2L_2350614_SNP	2350614	12	T	C	0.321	2.246983e-02	3.151313e-02	1.000000e-05	9.362825e-02	4.768279e-01	4.816203e-01	4.861135e-01
1	2L_2350619_SNP	2350619	7	A	G	0.155	-3.200804e-03	4.003099e-02	1.000000e-05	2.403102e-01	9.363669e-01	9.264499e-01	9.267742e-01
1	2L_2350626_SNP	2350626	7	A	G	0.161	4.699096e-03	3.939781e-02	1.000000e-05	2.169067e-01	9.052033e-01	9.124171e-01	9.127491e-01
1	2L_2350637_SNP	2350637	0	A	G	0.006	1.674288e-01	1.840551e-01	1.000000e-05	2.240395e-01	3.643173e-01	3.609805e-01	3.629022e-01
1	2L_2350660_SNP	2350660	0	A	C	0.006	2.493934e-01	1.834952e-01	1.000000e-05	8.361096e-02	1.759497e-01	1.749517e-01	1.789960e-01
1	2L_2350681_SNP	2350681	7	C	G	0.149	3.263141e-02	4.062900e-02	1.000000e-05	1.973692e-01	4.230332e-01	4.216695e-01	4.233975e-01
1	2L_2350704_SNP	2350704	0	A	G	0.018	1.518816e-01	1.065222e-01	1.000000e-05	5.605826e-02	1.557977e-01	1.548309e-01	1.592037e-01
1	2L_2350720_SNP	2350720	0	C	A	0.006	-2.716705e-01	1.833045e-01	1.000000e-05	1.000000e-05	1.402169e-01	1.392700e-01	1.445658e-01
1	2L_2350743_SNP	2350743	0	C	A	0.006	-1.929337e-01	1.840468e-01	4.778496e-02	3.198232e-01	2.960305e-01	2.888160e-01	2.918229e-01
1	2L_2350749_SNP	2350749	6	T	C	0.136	3.379221e-02	4.210877e-02	1.000000e-05	1.000000e-05	4.234122e-01	4.280586e-01	4.385919e-01
1	2L_2350831_SNP	2350831	6	A	G	0.080	9.641616e-02	5.267257e-02	1.000000e-05	7.086863e-02	6.897133e-02	6.773922e-02	7.130362e-02
1	2L_2350855_SNP	2350855	17	A	C	0.397	-4.118985e-02	3.042560e-02	1.000000e-05	1.000000e-05	1.776439e-01	1.770461e-01	1.831029e-01
1	2L_2350858_SNP	2350858	14	G	A	0.149	-2.902226e-02	4.152925e-02	1.000000e-05	2.912492e-03	4.856307e-01	4.924717e-01	5.031114e-01
1	2L_2350864_SNP	2350864	11	A	G	0.140	6.405259e-02	4.200316e-02	1.000000e-05	1.000000e-05	1.291753e-01	1.281534e-01	1.359789e-01
1	2L_2350875_SNP	2350875	5	T	C	0.104	1.717181e-02	4.712491e-02	1.000000e-05	2.474731e-01	7.160311e-01	7.100942e-01	7.107572e-01
1	2L_2350975_SNP	2350975	0	T	C	0.006	7.399573e-02	1.844238e-01	1.000000e-05	2.587326e-01	6.887694e-01	6.811186e-01	6.820247e-01
1	2L_2351026_SNP	2351026	10	C	T	0.051	-9.496132e-02	6.634462e-02	1.000000e-05	9.466626e-02	1.542144e-01	1.529848e-01	1.568208e-01
1	2L_2351034_SNP	2351034	1	A	G	0.006	1.235284e-01	1.842674e-01	1.000000e-05	1.926208e-01	5.035498e-01	5.032474e-01	5.047057e-01
1	2L_2351049_SNP	2351049	0	T	A	0.030	-4.701075e-02	8.344346e-02	1.000000e-05	2.216862e-01	5.739333e-01	5.717921e-01	5.727500e-01
1	2L_2351058_SNP	2351058	4	G	C	0.085	6.534421e-02	5.115874e-02	1.000000e-05	9.265727e-02	2.032858e-01	2.024846e-01	2.063489e-01
1	2L_2351063_SNP	2351063	16	T	C	0.349	1.357749e-02	3.129330e-02	1.000000e-05	1.749612e-01	6.649401e-01	6.703260e-01	6.719188e-01
1	2L_2351081_SNP	2351081	6	G	T	0.080	6.817128e-02	5.293775e-02	1.000000e-05	1.000000e-05	1.996208e-01	1.992901e-01	2.129748e-01
1	2L_2351086_SNP	2351086	6	T	C	0.105	5.055755e-02	4.699717e-02	1.000000e-05	1.261016e-01	2.835968e-01	2.832250e-01	2.864468e-01
1	2L_2351092_SNP	2351092	9	G	C	0.025	1.945063e-02	9.314874e-02	1.000000e-05	2.269532e-01	8.348505e-01	8.339861e-01	8.342565e-01
1	2L_2351093_SNP	2351093	5	G	A	0.049	2.842846e-02	6.680174e-02	9.181660e-02	3.629799e-01	6.709763e-01	6.516523e-01	6.575448e-01
1	2L_2351099_SNP	2351099	6	C	A	0.056	3.204058e-02	6.324223e-02	1.290526e-01	4.054955e-01	6.130849e-01	5.941101e-01	6.022220e-01
1	2L_2351100_SNP	2351100	1	A	G	0.006	1.235284e-01	1.842674e-01	1.000000e-05	1.926208e-01	5.035498e-01	5.032474e-01	5.047057e-01
1	2L_2351102_SNP	2351102	1	A	C	0.006	1.235284e-01	1.842674e-01	1.000000e-05	1.926208e-01	5.035498e-01	5.032474e-01	5.047057e-01
1	2L_2351104_SNP	2351104	0	T	A	0.012	1.407059e-01	1.303894e-01	3.849647e-02	3.538499e-01	2.820995e-01	2.733581e-01	2.769541e-01
1	2L_2351110_SNP	2351110	1	C	T	0.006	1.235284e-01	1.842674e-01	1.000000e-05	1.926208e-01	5.035498e-01	5.032474e-01	5.047057e-01
1	2L_2351117_SNP	2351117	1	T	A	0.012	-1.441468e-01	1.303886e-01	1.000000e-05	1.000000e-05	2.705354e-01	2.713430e-01	2.789956e-01
1	2L_2351118_SNP	2351118	0	C	A	0.012	-9.005008e-02	1.306762e-01	1.000000e-05	3.085003e-02	4.917171e-01	4.986043e-01	5.070970e-01
1	2L_2351120_SNP	2351120	1	T	G	0.012	-9.041731e-02	1.306794e-01	1.000000e-05	3.014376e-02	4.899657e-01	4.967933e-01	5.053035e-01
1	2L_2351121_SNP	2351121	0	T	A	0.012	-9.005008e-02	1.306762e-01	1.000000e-05	3.085003e-02	4.917171e-01	4.986043e-01	5.070970e-01
1	2L_2351123_SNP	2351123	1	G	A	0.012	-8.921619e-02	1.306844e-01	1.000000e-05	3.259574e-02	4.957579e-01	5.027815e-01	5.112250e-01
1	2L_2351128_SNP	2351128	1	A	T	0.006	1.235284e-01	1.842674e-01	1.000000e-05	1.926208e-01	5.035498e-01	5.032474e-01	5.047057e-01
1	2L_2351130_SNP	2351130	1	T	A	0.006	1.235284e-01	1.842674e-01	1.000000e-05	1.926208e-01	5.035498e-01	5.032474e-01	5.047057e-01
1	2L_2351132_SNP	2351132	1	C	A	0.006	1.235284e-01	1.842674e-01	1.000000e-05	1.926208e-01	5.035498e-01	5.032474e-01	5.047057e-01
1	2L_2351133_SNP	2351133	1	G	T	0.006	1.235284e-01	1.842674e-01	1.000000e-05	1.926208e-01	5.035498e-01	5.032474e-01	5.047057e-01
1	2L_2351136_SNP	2351136	1	T	A	0.006	1.235284e-01	1.842674e-01	1.000000e-05	1.926208e-01	5.035498e-01	5.032474e-01	5.047057e-01
1	2L_2351139_SNP	2351139	13	G	A	0.348	1.697163e-02	3.098471e-02	1.000000e-05	1.433741e-01	5.846048e-01	5.903210e-01	5.930099e-01
1	2L_2351140_SNP	2351140	3	A	G	0.006	1.254832e-01	1.842661e-01	1.000000e-05	1.927109e-01	4.968275e-01	4.964231e-01	4.979039e-01
1	2L_2351143_SNP	2351143	24	T	A	0.312	9.120006e-03	3.306657e-02	1.000000e-05	2.014425e-01	7.830390e-01	7.885844e-01	7.893513e-01
1	2L_2351145_SNP	2351145	20	C	T	0.115	3.050047e-02	4.737448e-02	1.366035e-02	2.966778e-01	5.205829e-01	5.112370e-01	5.132267e-01
1	2L_2351148_SNP	2351148	7	A	T	0.130	1.762969e-02	4.302799e-02	1.000000e-05	1.308587e-01	6.825351e-01	6.938823e-01	6.979961e-01
1	2L_2351152_SNP	2351152	1	G	T	0.036	-1.541261e-02	7.647999e-02	1.000000e-05	2.245532e-01	8.405350e-01	8.410059e-01	8.412748e-01
1	2L_2351180_SNP	2351180	0	T	C	0.006	-1.410105e-01	1.841884e-01	1.000000e-05	2.722141e-01	4.450149e-01	4.383893e-01	4.401640e-01
1	2L_2351183_SNP	2351183	11	T	A	0.159	1.511948e-02	4.010868e-02	1.000000e-05	2.178758e-01	7.066826e-01	7.068884e-01	7.074724e-01
1	2L_2351196_SNP	2351196	9	C	T	0.057	-1.397627e-01	6.219505e-02	1.000000e-05	1.080248e-01	2.594687e-02	2.509240e-02	2.763406e-02
1	2L_2351200_SNP	2351200	14	C	T	0.188	6.765896e-02	3.755191e-02	1.000000e-05	1.000000e-05	7.340019e-02	7.224473e-02	8.031539e-02
1	2L_2351205_SNP	2351205	1	C	G	0.048	-8.772497e-02	6.633875e-02	4.598623e-02	3.657501e-01	1.878611e-01	1.816944e-01	1.854394e-01
1	2L_2351217_SNP	2351217	9	G	A	0.157	8.066723e-04	4.007808e-02	1.000000e-05	2.289476e-01	9.839658e-01	9.839950e-01	9.840191e-01
1	2L_2351242_SNP	2351242	13	G	A	0.323	2.614358e-02	3.154429e-02	1.000000e-05	6.485318e-02	4.084135e-01	4.119680e-01	4.171786e-01
1	2L_2351262_SNP	2351262	9	C	G	0.057	-1.406721e-01	6.218270e-02	1.000000e-05	1.456557e-01	2.497956e-02	2.408593e-02	2.653979e-02
1	2L_2351295_SNP	2351295	13	C	G	0.342	2.054709e-02	3.110922e-02	1.000000e-05	7.065293e-02	5.098600e-01	5.166251e-01	5.225550e-01
1	2L_2351318_SNP	2351318	16	T	G	0.066	1.883807e-02	6.017009e-02	1.000000e-05	1.670555e-01	7.546126e-01	7.654769e-01	7.677955e-01
1	2L_2351364_SNP	2351364	0	G	A	0.006	1.823944e-01	1.839694e-01	1.000000e-05	2.119911e-01	3.229144e-01	3.200230e-01	3.222067e-01
1	2L_2351384_SNP	2351384	1	T	A	0.012	1.579954e-01	1.302919e-01	1.000000e-05	1.193568e-01	2.269956e-01	2.261495e-01	2.295538e-01
1	2L_2351386_SNP	2351386	4	C	G	0.037	-1.205381e-01	7.582846e-02	1.443444e-01	5.511105e-01	1.138241e-01	1.076930e-01	1.131259e-01
1	2L_2351411_SNP	2351411	3	G	A	0.018	-1.319852e-01	1.067180e-01	3.047679e-02	3.199338e-01	2.179208e-01	2.117407e-01	2.150159e-01
1	2L_2351415_SNP	2351415	0	T	G	0.006	3.973101e-02	1.844875e-01	1.000000e-05	2.411524e-01	8.297520e-01	8.243352e-01	8.247206e-01
1	2L_2351478_SNP	2351478	1	T	C	0.018	-2.525687e-02	1.071604e-01	1.000000e-05	1.323257e-01	8.139620e-01	8.394730e-01	8.464990e-01
1	2L_2351491_SNP	2351491	0	G	T	0.018	1.518816e-01	1.065222e-01	1.000000e-05	5.605826e-02	1.557977e-01	1.548309e-01	1.592037e-01
1	2L_2351507_SNP	2351507	5	A	T	0.098	9.038212e-02	4.791834e-02	1.000000e-05	9.527427e-02	6.101856e-02	5.976158e-02	6.312464e-02
1	2L_2351536_SNP	2351536	1	G	C	0.018	-1.333428e-01	1.065232e-01	9.602906e-02	4.814096e-01	2.124141e-01	2.026199e-01	2.084191e-01
1	2L_2351541_SNP	2351541	0	A	G	0.018	-7.006404e-04	1.071725e-01	1.000000e-05	2.312617e-01	9.947917e-01	9.852930e-01	9.853611e-01
1	2L_2351554_SNP	2351554	14	A	G	0.045	-5.796156e-03	7.116647e-02	1.000000e-05	2.102753e-01	9.351861e-01	9.737936e-01	9.753082e-01
1	2L_2351579_SNP	2351579	1	C	G	0.018	-1.833966e-01	1.062289e-01	1.000000e-05	1.000000e-05	8.613074e-02	8.496410e-02	8.950618e-02
1	2L_2351591_SNP	2351591	5	T	A	0.080	5.281503e-02	5.302907e-02	1.000000e-05	1.000000e-05	3.207174e-01	3.225717e-01	3.401844e-01
1	2L_2351604_SNP	2351604	0	G	A	0.012	-9.817294e-02	1.306410e-01	1.000000e-05	2.508876e-01	4.534332e-01	4.481195e-01	4.496559e-01
1	2L_2351617_SNP	2351617	7	T	C	0.087	1.961654e-02	5.143175e-02	1.000000e-05	5.276694e-02	7.033874e-01	7.227476e-01	7.354489e-01
1	2L_2351635_SNP	2351635	1	A	G	0.018	-6.868469e-02	1.070457e-01	1.000000e-05	1.000000e-05	5.219925e-01	5.303458e-01	5.439045e-01
1	2L_2351638_SNP	2351638	0	A	G	0.018	1.518816e-01	1.065222e-01	1.000000e-05	5.605826e-02	1.557977e-01	1.548309e-01	1.592037e-01
1	2L_2351646_SNP	2351646	11	A	C	0.127	-1.069311e-02	4.403290e-02	1.824407e-02	3.221697e-01	8.084264e-01	7.804793e-01	7.852019e-01
1	2L_2351647_SNP	2351647	0	G	C	0.018	-1.926312e-02	1.071621e-01	1.000000e-05	2.218162e-01	8.575626e-01	8.595192e-01	8.597838e-01
1	2L_2351650_SNP	2351650	8	G	A	0.138	1.664733e-02	4.221210e-02	1.000000e-05	1.265277e-01	6.938116e-01	7.065994e-01	7.110785e-01
1	2L_2351681_SNP	2351681	0	G	A	0.006	3.430678e-01	1.825819e-01	1.000000e-05	2.270126e-01	6.200008e-02	6.006803e-02	6.318255e-02
1	2L_2351823_SNP	2351823	0	T	G	0.006	-1.420961e-01	1.841834e-01	1.000000e-05	1.368976e-01	4.415118e-01	4.435946e-01	4.463430e-01
1	2L_2351850_SNP	2351850	0	C	A	0.006	-1.989448e-01	1.838660e-01	1.000000e-05	2.951186e-01	2.808176e-01	2.741330e-01	2.769060e-01
1	2L_2351916_SNP	2351916	0	T	G	0.018	1.518816e-01	1.065222e-01	1.000000e-05	5.605826e-02	1.557977e-01	1.548309e-01	1.592037e-01
1	2L_2351917_INS	2351917	1	CGGGTTGG	C	0.012	2.094698e-01	1.298539e-01	1.000000e-05	1.064283e-01	1.086181e-01	1.071425e-01	1.108184e-01
1	2L_2351919_SNP	2351919	1	T	A	0.012	2.094698e-01	1.298539e-01	1.000000e-05	1.064283e-01	1.086181e-01	1.071425e-01	1.108184e-01
1	2L_2351945_DEL	2351945	2	G	GAGCTGGGC	0.006	3.234830e-01	1.832719e-01	1.818204e-01	4.727501e-01	7.939520e-02	7.570483e-02	7.995015e-02
1	2L_2351955_SNP	2351955	1	A	G	0.012	2.534300e-02	1.308529e-01	1.000000e-05	2.422891e-01	8.466668e-01	8.405050e-01	8.408929e-01
1	2L_2351964_SNP	2351964	0	T	G	0.018	-1.926312e-02	1.071621e-01	1.000000e-05	2.218162e-01	8.575626e-01	8.595192e-01	8.597838e-01
1	2L_2351971_SNP	2351971	18	C	G	0.120	-2.170664e-02	4.619181e-02	1.000000e-05	2.367000e-01	6.390261e-01	6.350953e-01	6.358498e-01
1	2L_2351989_SNP	2351989	5	T	G	0.012	-3.710216e-03	1.308869e-01	1.000000e-05	2.267468e-01	9.774197e-01	9.879428e-01	9.880071e-01
1	2L_2351995_SNP	2351995	19	A	G	0.121	-1.683803e-02	4.622522e-02	1.000000e-05	1.935414e-01	7.161270e-01	7.202172e-01	7.212347e-01
1	2L_2352007_SNP	2352007	0	C	G	0.006	-9.255038e-02	1.843734e-01	1.000000e-05	2.422575e-01	6.163521e-01	6.119071e-01	6.127633e-01
1	2L_2352036_SNP	2352036	13	T	A	0.355	-1.709617e-02	3.085422e-02	1.000000e-05	1.771765e-01	5.802595e-01	5.826234e-01	5.841923e-01
1	2L_2352084_SNP	2352084	4	T	C	0.012	2.502094e-02	1.308678e-01	1.000000e-05	2.144596e-01	8.486085e-01	8.529854e-01	8.533878e-01
1	2L_2352085_SNP	2352085	2	A	C	0.018	-1.819968e-01	1.062493e-01	1.000000e-05	1.000000e-05	8.859399e-02	8.742840e-02	9.201763e-02
1	2L_2352086_SNP	2352086	14	G	A	0.429	1.464980e-02	2.993403e-02	1.000000e-05	2.475537e-01	6.252026e-01	6.198346e-01	6.207131e-01
1	2L_2352100_SNP	2352100	11	G	T	0.306	-1.695011e-02	3.184027e-02	1.000000e-05	2.377314e-01	5.951966e-01	5.920378e-01	5.929312e-01
1	2L_2352101_DEL	2352101	8	C	CC	0.100	7.366052e-02	4.814029e-02	1.000000e-05	2.274468e-01	1.278899e-01	1.251234e-01	1.283495e-01
1	2L_2352101_SNP	2352101	33	T	C	0.370	-1.171178e-02	3.277455e-02	1.000000e-05	1.799113e-01	7.212885e-01	7.284077e-01	7.298834e-01
1	2L_2352111_SNP	2352111	8	T	G	0.106	8.752952e-02	4.670378e-02	1.000000e-05	1.000000e-05	6.266802e-02	6.154605e-02	6.553247e-02
1	2L_2352153_DEL	2352153	24	G	GG	0.056	4.475696e-02	6.683627e-02	1.000000e-05	2.836019e-01	5.040108e-01	4.951490e-01	4.969263e-01
1	2L_2352205_DEL	2352205	1	G	GG	0.006	-2.272704e-01	1.836715e-01	1.000000e-05	1.438016e-01	2.176956e-01	2.161836e-01	2.194159e-01
1	2L_2352258_DEL	2352258	0	T	TTAGCCAAGCT	0.006	3.430678e-01	1.825819e-01	1.000000e-05	2.270126e-01	6.200008e-02	6.006803e-02	6.318255e-02
1	2L_2352322_SNP	2352322	12	T	G	0.481	-3.474435e-02	2.936492e-02	3.846328e-02	3.251876e-01	2.384246e-01	2.318010e-01	2.350649e-01
1	2L_2352324_SNP	2352324	7	G	A	0.043	-4.445168e-02	7.101057e-02	1.000000e-05	7.555086e-02	5.321834e-01	5.396713e-01	5.456308e-01
1	2L_2352353_DEL	2352353	8	T	TTAA	0.163	5.499622e-02	3.920012e-02	2.999039e-02	3.077563e-01	1.624962e-01	1.576175e-01	1.609743e-01
1	2L_2352361_INS	2352361	8	AAATAAGTTATATTAGCTCACAGCA	A	0.163	5.452280e-02	3.919965e-02	1.345505e-02	2.845204e-01	1.661173e-01	1.615775e-01	1.647953e-01
1	2L_2352372_SNP	2352372	1	T	A	0.024	-2.571774e-02	9.308204e-02	1.000000e-05	1.483401e-01	7.826682e-01	7.996322e-01	8.038344e-01
1	2L_2352386_SNP	2352386	5	A	C	0.031	-5.010752e-02	8.347197e-02	1.000000e-05	3.946953e-02	5.491306e-01	5.583312e-01	5.679267e-01
1	2L_2352402_SNP	2352402	4	G	A	0.110	9.636188e-02	4.534313e-02	1.000000e-05	6.849361e-02	3.505218e-02	3.410614e-02	3.702981e-02
1	2L_2352404_SNP	2352404	9	T	G	0.170	6.414561e-02	3.853598e-02	1.000000e-05	2.541090e-01	9.788616e-02	9.497304e-02	9.824963e-02
1	2L_2352405_SNP	2352405	6	T	A	0.167	6.657481e-02	3.843711e-02	1.000000e-05	2.611493e-01	8.512307e-02	8.235997e-02	8.562108e-02
1	2L_2352410_SNP	2352410	0	T	C	0.006	3.080817e-01	1.831094e-01	3.176708e-01	6.589076e-01	9.435182e-02	8.983611e-02	9.681996e-02
1	2L_2352420_SNP	2352420	11	T	C	0.223	2.597410e-02	3.531207e-02	1.191080e-01	3.960819e-01	4.630373e-01	4.500297e-01	4.554334e-01
1	2L_2352428_SNP	2352428	6	A	T	0.043	-4.231082e-02	7.100846e-02	1.000000e-05	7.658554e-02	5.520830e-01	5.603830e-01	5.665535e-01
1	2L_2352435_SNP	2352435	0	C	T	0.012	-6.004753e-02	1.307800e-01	1.000000e-05	2.525114e-01	6.467276e-01	6.402573e-01	6.411430e-01
1	2L_2352537_SNP	2352537	19	A	G	0.262	5.651581e-02	3.407849e-02	2.020344e-01	5.344450e-01	9.912492e-02	9.443616e-02	9.952173e-02
1	2L_2352559_SNP	2352559	1	A	G	0.006	5.315873e-01	1.819930e-01	1.341303e+00	1.000000e+05	3.975775e-03	2.365274e-03	7.173648e-03
1	2L_2352614_SNP	2352614	4	T	C	0.024	2.036904e-02	9.341717e-02	8.636691e-02	3.284436e-01	8.276627e-01	8.035143e-01	8.093434e-01
1	2L_2352706_SNP	2352706	26	T	C	0.352	-2.383567e-02	3.226889e-02	1.000000e-05	1.096664e-01	4.611579e-01	4.649634e-01	4.685778e-01
1	2L_2352720_SNP	2352720	12	T	C	0.090	7.537135e-02	5.125530e-02	1.134907e-01	3.913616e-01	1.433170e-01	1.379119e-01	1.420272e-01
1	2L_2352757_SNP	2352757	9	G	A	0.308	6.462945e-02	3.122278e-02	9.096739e-02	4.144411e-01	4.000632e-02	3.787255e-02	4.093224e-02
1	2L_2352770_SNP	2352770	3	C	T	0.024	2.260345e-02	9.343617e-02	9.555214e-02	3.404112e-01	8.091460e-01	7.850830e-01	7.916771e-01
1	2L_2352785_SNP	2352785	5	C	T	0.055	4.853206e-02	6.297496e-02	1.000000e-05	1.202035e-01	4.420060e-01	4.447766e-01	4.480590e-01
1	2L_2352793_SNP	2352793	0	G	C	0.006	1.585654e-01	1.840691e-01	2.888693e-02	3.506104e-01	3.902357e-01	3.787417e-01	3.822445e-01
1	2L_2352821_SNP	2352821	0	T	A	0.006	-1.420961e-01	1.841834e-01	1.000000e-05	1.368976e-01	4.415118e-01	4.435946e-01	4.463430e-01
1	2L_2352911_SNP	2352911	14	G	A	0.364	1.096024e-03	3.081647e-02	1.000000e-05	2.406900e-01	9.716710e-01	9.554678e-01	9.559071e-01
1	2L_2352932_SNP	2352932	15	G	T	0.379	1.451017e-02	3.065888e-02	4.463509e-02	3.196720e-01	6.366368e-01	6.223628e-01	6.252953e-01
1	2L_2352985_SNP	2352985	2	C	G	0.006	1.850061e-01	1.839604e-01	1.000000e-05	1.491078e-01	3.160311e-01	3.153959e-01	3.181832e-01
1	2L_2352986_SNP	2352986	14	T	C	0.071	-4.489917e-02	5.745530e-02	1.000000e-05	9.339379e-02	4.356435e-01	4.392550e-01	4.434519e-01
1	2L_2352995_SNP	2352995	7	A	G	0.112	6.635921e-02	4.571950e-02	1.000000e-05	2.287671e-01	1.485440e-01	1.455822e-01	1.487394e-01
1	2L_2352998_SNP	2352998	0	A	G	0.006	8.255390e-02	1.844020e-01	1.000000e-05	2.103280e-01	6.549646e-01	6.552455e-01	6.560297e-01
1	2L_2353007_SNP	2353007	6	T	C	0.117	6.235851e-02	4.465893e-02	1.000000e-05	2.009520e-01	1.644802e-01	1.619212e-01	1.650377e-01
1	2L_2353013_SNP	2353013	11	A	G	0.076	-8.762967e-02	5.483931e-02	1.000000e-05	7.556765e-02	1.119591e-01	1.106738e-01	1.145767e-01
1	2L_2353031_SNP	2353031	12	A	C	0.077	-5.932723e-02	5.508199e-02	1.000000e-05	1.525435e-01	2.830112e-01	2.820013e-01	2.848457e-01
1	2L_2353049_SNP	2353049	15	A	G	0.203	4.101452e-02	3.686404e-02	1.000000e-05	1.000000e-05	2.674937e-01	2.682443e-01	2.759939e-01
1	2L_2353052_SNP	2353052	12	T	C	0.077	-8.790992e-02	5.485138e-02	1.000000e-05	8.241700e-02	1.109036e-01	1.095840e-01	1.134226e-01
1	2L_2353067_SNP	2353067	13	C	A	0.213	6.028175e-02	3.579158e-02	1.000000e-05	1.095761e-01	9.401387e-02	9.257006e-02	9.612934e-02
1	2L_2353076_SNP	2353076	2	A	C	0.006	4.256364e-01	1.815386e-01	1.000000e-05	1.371048e-02	2.023048e-02	1.955767e-02	2.202664e-02
1	2L_2353079_SNP	2353079	15	C	T	0.261	5.278072e-02	3.359720e-02	1.000000e-05	1.000000e-05	1.180901e-01	1.170074e-01	1.256166e-01
1	2L_2353103_SNP	2353103	9	A	G	0.113	7.692028e-02	4.565648e-02	1.000000e-05	1.584346e-01	9.391374e-02	9.216508e-02	9.552752e-02
1	2L_2353109_SNP	2353109	20	C	G	0.392	3.090677e-02	3.088309e-02	1.000000e-05	5.782781e-02	3.183961e-01	3.198143e-01	3.249503e-01
1	2L_2353124_SNP	2353124	6	A	G	0.025	-3.757884e-02	9.309302e-02	1.000000e-05	2.096959e-01	6.869751e-01	6.878402e-01	6.885578e-01
1	2L_2353137_SNP	2353137	16	C	A	0.296	5.856892e-02	3.236783e-02	1.000000e-05	1.000000e-05	7.218564e-02	7.103280e-02	7.644444e-02
1	2L_2353151_SNP	2353151	9	T	C	0.145	4.351461e-02	4.133822e-02	1.000000e-05	1.000000e-05	2.940320e-01	2.953051e-01	3.072877e-01
1	2L_2353205_SNP	2353205	1	A	G	0.012	2.094698e-01	1.298539e-01	1.000000e-05	1.064283e-01	1.086181e-01	1.071425e-01	1.108184e-01
1	2L_2353215_SNP	2353215	3	C	T	0.012	2.733350e-02	1.308601e-01	1.000000e-05	2.444433e-01	8.348014e-01	8.281836e-01	8.286262e-01
1	2L_2353247_SNP	2353247	12	T	A	0.385	5.175566e-02	3.000719e-02	1.000000e-05	1.000000e-05	8.642923e-02	8.526266e-02	9.088090e-02
1	2L_2353249_SNP	2353249	1	T	C	0.012	-1.772651e-01	1.301425e-01	1.000000e-05	2.459639e-01	1.750164e-01	1.712983e-01	1.743510e-01
1	2L_2353274_SNP	2353274	0	C	T	0.024	7.843191e-02	9.289739e-02	1.000000e-05	1.781555e-01	3.997250e-01	3.989318e-01	4.009794e-01
1	2L_2353277_SNP	2353277	6	A	G	0.117	6.506725e-02	4.465815e-02	7.167747e-02	4.074345e-01	1.470033e-01	1.412684e-01	1.453899e-01
1	2L_2353289_SNP	2353289	7	A	G	0.012	-2.692800e-02	1.308806e-01	1.000000e-05	2.503993e-01	8.372424e-01	8.283885e-01	8.289807e-01
1	2L_2353301_SNP	2353301	0	G	A	0.018	-7.006404e-04	1.071725e-01	1.000000e-05	2.312617e-01	9.947917e-01	9.852930e-01	9.853611e-01
1	2L_2353316_SNP	2353316	1	T	A	0.042	6.952505e-02	7.084901e-02	4.052030e-02	3.352985e-01	3.278665e-01	3.191632e-01	3.223483e-01
1	2L_2353325_SNP	2353325	4	A	G	0.171	-2.645743e-02	3.812199e-02	1.000000e-05	2.754009e-01	4.886397e-01	4.815627e-01	4.832181e-01
1	2L_2353331_SNP	2353331	16	T	A	0.125	5.766228e-02	4.489554e-02	1.000000e-05	2.474672e-01	2.008037e-01	1.970979e-01	2.000151e-01
1	2L_2353349_SNP	2353349	1	G	C	0.036	1.050316e-01	7.607744e-02	4.261764e-02	3.352109e-01	1.692616e-01	1.638407e-01	1.673730e-01
1	2L_2353361_SNP	2353361	12	C	T	0.429	-1.605963e-02	2.973283e-02	2.156624e-02	3.179751e-01	5.898304e-01	5.760347e-01	5.787480e-01
1	2L_2353367_SNP	2353367	8	G	C	0.144	5.833293e-02	4.120612e-02	2.278521e-04	3.199762e-01	1.587551e-01	1.539546e-01	1.573607e-01
1	2L_2353421_SNP	2353421	14	T	C	0.019	-1.133500e-01	1.068998e-01	1.000000e-05	2.826847e-03	2.905308e-01	2.917310e-01	2.986143e-01
1	2L_2353487_SNP	2353487	4	T	A	0.073	2.429032e-03	5.516177e-02	1.000000e-05	2.311954e-01	9.649297e-01	9.611060e-01	9.611813e-01
1	2L_2353491_SNP	2353491	0	A	T	0.006	-1.420961e-01	1.841834e-01	1.000000e-05	1.368976e-01	4.415118e-01	4.435946e-01	4.463430e-01
1	2L_2353495_SNP	2353495	0	T	C	0.006	-1.420961e-01	1.841834e-01	1.000000e-05	1.368976e-01	4.415118e-01	4.435946e-01	4.463430e-01
1	2L_2353496_SNP	2353496	2	A	C	0.024	6.244245e-02	9.298409e-02	1.000000e-05	2.421865e-01	5.028107e-01	4.983637e-01	4.996298e-01
1	2L_2353506_DEL	2353506	4	A	TG	0.049	2.139721e-02	6.666704e-02	1.000000e-05	2.179236e-01	7.486472e-01	7.492913e-01	7.497842e-01
1	2L_2353512_SNP	2353512	0	A	T	0.006	-1.420961e-01	1.841834e-01	1.000000e-05	1.368976e-01	4.415118e-01	4.435946e-01	4.463430e-01
1	2L_2353517_SNP	2353517	0	G	C	0.006	-1.420961e-01	1.841834e-01	1.000000e-05	1.368976e-01	4.415118e-01	4.435946e-01	4.463430e-01
1	2L_2353518_SNP	2353518	5	A	G	0.166	-2.980180e-02	3.869002e-02	1.000000e-05	2.565570e-01	4.422340e-01	4.370600e-01	4.386826e-01
1	2L_2353519_SNP	2353519	6	C	T	0.278	-1.290468e-02	3.227686e-02	4.116326e-02	3.158521e-01	6.898089e-01	6.736990e-01	6.767346e-01
1	2L_2353530_SNP	2353530	7	T	C	0.137	6.021743e-02	4.195143e-02	1.000000e-05	3.046830e-01	1.530524e-01	1.487089e-01	1.520429e-01
1	2L_2353531_DEL	2353531	6	A	TTC	0.160	-4.125861e-02	3.924566e-02	1.000000e-05	2.886365e-01	2.946530e-01	2.886441e-01	2.912634e-01
1	2L_2353577_SNP	2353577	21	C	A	0.497	-1.886898e-02	3.031143e-02	1.000000e-05	1.956059e-01	5.344647e-01	5.346116e-01	5.359197e-01
1	2L_2353595_SNP	2353595	13	C	T	0.058	-3.993910e-02	6.310681e-02	1.000000e-05	1.000000e-05	5.276822e-01	5.362899e-01	5.559258e-01
1	2L_2353601_SNP	2353601	8	A	C	0.131	6.171653e-02	4.281073e-02	3.669921e-02	3.731676e-01	1.512953e-01	1.458433e-01	1.496422e-01
1	2L_2353631_SNP	2353631	13	T	C	0.058	-7.618593e-03	6.318014e-02	1.000000e-05	1.895861e-01	9.041654e-01	9.359043e-01	9.387566e-01
1	2L_2353634_SNP	2353634	2	C	T	0.030	1.498167e-03	8.353855e-02	1.000000e-05	2.280959e-01	9.857132e-01	9.906298e-01	9.906521e-01
1	2L_2353652_SNP	2353652	6	A	C	0.142	5.890622e-02	4.115800e-02	1.000000e-05	3.195473e-01	1.542467e-01	1.495474e-01	1.529605e-01
1	2L_2353673_SNP	2353673	15	T	A	0.176	4.583001e-02	3.885932e-02	1.578839e-01	5.196774e-01	2.399333e-01	2.296529e-01	2.367311e-01
1	2L_2353700_SNP	2353700	12	A	G	0.128	-3.145164e-02	4.398873e-02	1.000000e-05	1.886226e-01	4.756176e-01	4.750602e-01	4.766780e-01
1	2L_2353709_SNP	2353709	7	A	C	0.031	-2.611857e-02	8.355437e-02	1.000000e-05	1.424160e-01	7.549817e-01	7.705646e-01	7.746994e-01
1	2L_2353713_SNP	2353713	7	T	A	0.031	-2.611857e-02	8.355437e-02	1.000000e-05	1.424160e-01	7.549817e-01	7.705646e-01	7.746994e-01
1	2L_2353714_SNP	2353714	20	T	A	0.493	-1.817909e-02	3.021322e-02	1.000000e-05	6.680898e-02	5.481992e-01	5.566519e-01	5.635517e-01
1	2L_2353719_SNP	2353719	7	C	G	0.031	-2.611857e-02	8.355437e-02	1.000000e-05	1.424160e-01	7.549817e-01	7.705646e-01	7.746994e-01
1	2L_2353720_SNP	2353720	8	A	T	0.019	-4.773833e-02	1.071572e-01	1.000000e-05	9.552229e-02	6.565402e-01	6.694451e-01	6.759675e-01
1	2L_2353722_SNP	2353722	7	T	A	0.031	-2.611857e-02	8.355437e-02	1.000000e-05	1.424160e-01	7.549817e-01	7.705646e-01	7.746994e-01
1	2L_2353726_SNP	2353726	7	G	T	0.031	-2.611857e-02	8.355437e-02	1.000000e-05	1.424160e-01	7.549817e-01	7.705646e-01	7.746994e-01
1	2L_2353727_SNP	2353727	7	A	C	0.031	-2.611857e-02	8.355437e-02	1.000000e-05	1.424160e-01	7.549817e-01	7.705646e-01	7.746994e-01
1	2L_2353731_DEL	2353731	7	A	ACTA	0.031	-2.611857e-02	8.355437e-02	1.000000e-05	1.424160e-01	7.549817e-01	7.705646e-01	7.746994e-01
1	2L_2353739_SNP	2353739	7	A	T	0.031	-2.611857e-02	8.355437e-02	1.000000e-05	1.424160e-01	7.549817e-01	7.705646e-01	7.746994e-01
1	2L_2353740_SNP	2353740	7	T	A	0.031	-2.611857e-02	8.355437e-02	1.000000e-05	1.424160e-01	7.549817e-01	7.705646e-01	7.746994e-01
1	2L_2353748_DEL	2353748	15	T	TCACTGCCCT	0.078	-8.673134e-02	5.490824e-02	1.000000e-05	7.244882e-02	1.161092e-01	1.148493e-01	1.187997e-01
1	2L_2353756_SNP	2353756	28	T	C	0.064	-5.543305e-02	6.324640e-02	1.000000e-05	2.853072e-01	3.820456e-01	3.749062e-01	3.771069e-01
1	2L_2353757_SNP	2353757	26	A	T	0.007	-2.619339e-01	1.834917e-01	1.000000e-05	1.000000e-05	1.553151e-01	1.544920e-01	1.626752e-01
1	2L_2353759_SNP	2353759	8	T	C	0.025	9.945085e-03	9.315026e-02	1.000000e-05	2.754426e-01	9.151052e-01	8.880577e-01	8.904499e-01
1	2L_2353761_SNP	2353761	12	T	A	0.160	-8.285501e-02	3.970676e-02	8.152701e-02	3.763426e-01	3.844608e-02	3.653870e-02	3.946696e-02
1	2L_2353763_SNP	2353763	13	T	C	0.103	-9.010965e-02	4.822956e-02	9.213529e-02	3.457220e-01	6.347565e-02	6.093570e-02	6.422946e-02
1	2L_2353776_SNP	2353776	4	T	A	0.189	-1.673811e-02	3.666689e-02	1.000000e-05	2.478678e-01	6.486336e-01	6.435804e-01	6.443957e-01
1	2L_2353785_SNP	2353785	1	T	C	0.078	-9.198750e-02	5.264830e-02	1.524616e-01	4.979418e-01	8.245066e-02	7.823726e-02	8.265738e-02
1	2L_2353812_SNP	2353812	13	A	C	0.323	-3.761722e-02	3.147436e-02	1.000000e-05	7.971569e-02	2.337251e-01	2.334241e-01	2.375623e-01
1	2L_2353821_SNP	2353821	8	A	G	0.031	-2.480404e-02	8.356516e-02	1.000000e-05	1.475836e-01	7.669729e-01	7.828579e-01	7.867365e-01
1	2L_2353860_SNP	2353860	1	A	G	0.018	5.510860e-02	1.070929e-01	1.000000e-05	4.247562e-02	6.075263e-01	6.198060e-01	6.302669e-01
1	2L_2353866_SNP	2353866	13	C	T	0.277	-3.769293e-02	3.287311e-02	1.000000e-05	1.000000e-05	2.531893e-01	2.536811e-01	2.610473e-01
1	2L_2353872_SNP	2353872	6	T	C	0.235	-2.550897e-02	3.405284e-02	1.000000e-05	1.375525e-01	4.548573e-01	4.571199e-01	4.598809e-01
1	2L_2353902_SNP	2353902	8	G	C	0.031	-2.466220e-02	8.356541e-02	1.000000e-05	1.471303e-01	7.682676e-01	7.843672e-01	7.883081e-01
1	2L_2353917_SNP	2353917	2	T	C	0.024	-1.330864e-02	9.310458e-02	1.000000e-05	2.364567e-01	8.865086e-01	8.818727e-01	8.821145e-01
1	2L_2353944_SNP	2353944	0	T	C	0.024	-9.337946e-02	9.270097e-02	1.429327e-01	5.211623e-01	3.152475e-01	3.010525e-01	3.096747e-01
1	2L_2353965_SNP	2353965	8	A	G	0.031	-2.571009e-02	8.356351e-02	1.000000e-05	1.438617e-01	7.587181e-01	7.744249e-01	7.784948e-01
1	2L_2354082_SNP	2354082	7	C	G	0.031	-2.611857e-02	8.355437e-02	1.000000e-05	1.424160e-01	7.549817e-01	7.705646e-01	7.746994e-01
1	2L_2354109_SNP	2354109	21	C	T	0.327	-3.505394e-02	3.224118e-02	1.000000e-05	1.000000e-05	2.785064e-01	2.794671e-01	2.964811e-01
1	2L_2354139_SNP	2354139	22	T	A	0.301	-2.334134e-02	3.313088e-02	1.000000e-05	2.139383e-02	4.820969e-01	4.887117e-01	4.976973e-01
1	2L_2354211_SNP	2354211	0	A	G	0.024	-8.734602e-02	9.284947e-02	1.000000e-05	1.000000e-05	3.482116e-01	3.507243e-01	3.658009e-01
1	2L_2354220_SNP	2354220	0	C	G	0.006	1.432019e-01	1.841782e-01	1.000000e-05	2.080260e-01	4.379598e-01	4.359307e-01	4.375162e-01
1	2L_2354253_SNP	2354253	9	T	C	0.031	-2.694348e-02	8.356965e-02	1.000000e-05	1.390250e-01	7.475497e-01	7.629652e-01	7.672741e-01
1	2L_2354277_SNP	2354277	15	C	A	0.458	1.320551e-02	2.983736e-02	1.995526e-02	3.239191e-01	6.586436e-01	6.411964e-01	6.444585e-01
1	2L_2354298_SNP	2354298	5	A	G	0.098	9.715618e-02	4.783842e-02	1.000000e-05	6.105808e-02	4.385818e-02	4.281908e-02	4.599408e-02
1	2L_2354301_SNP	2354301	3	A	G	0.042	5.684167e-02	7.091807e-02	1.000000e-05	2.258889e-01	4.239813e-01	4.206489e-01	4.222490e-01
1	2L_2354304_SNP	2354304	8	T	C	0.131	3.468325e-03	4.306909e-02	1.000000e-05	2.165349e-01	9.359133e-01	9.502274e-01	9.506703e-01
1	2L_2354316_SNP	2354316	8	C	G	0.138	9.934739e-03	4.222484e-02	1.000000e-05	1.874594e-01	8.142799e-01	8.257719e-01	8.272039e-01
1	2L_2354319_SNP	2354319	16	T	C	0.408	7.816600e-03	3.035633e-02	1.000000e-05	2.062455e-01	7.971156e-01	8.019363e-01	8.025668e-01
1	2L_2354331_SNP	2354331	1	A	G	0.018	-6.868469e-02	1.070457e-01	1.000000e-05	1.000000e-05	5.219925e-01	5.303458e-01	5.439045e-01
1	2L_2354340_SNP	2354340	6	C	G	0.154	-1.764369e-02	3.998563e-02	1.000000e-05	1.815647e-01	6.596057e-01	6.639688e-01	6.653410e-01
1	2L_2354364_SNP	2354364	3	T	C	0.024	-1.234568e-02	9.311235e-02	1.000000e-05	2.355498e-01	8.946790e-01	8.903042e-01	8.905227e-01
1	2L_2354379_SNP	2354379	15	T	G	0.078	-8.798585e-02	5.489621e-02	1.000000e-05	9.711609e-02	1.108871e-01	1.094906e-01	1.132131e-01
1	2L_2354395_SNP	2354395	13	C	T	0.445	-1.568138e-02	2.970702e-02	1.000000e-05	1.884102e-01	5.982960e-01	6.000837e-01	6.013546e-01
1	2L_2354412_SNP	2354412	12	A	C	0.404	-1.746151e-02	2.998739e-02	1.000000e-05	1.710315e-01	5.611580e-01	5.636981e-01	5.654447e-01
1	2L_2354430_SNP	2354430	15	A	G	0.092	-1.161993e-01	5.078834e-02	1.000000e-05	1.000000e-05	2.340425e-02	2.267302e-02	2.557900e-02
1	2L_2354481_SNP	2354481	2	T	C	0.006	-9.656869e-02	1.844985e-01	9.595490e-02	4.177696e-01	6.013857e-01	5.791383e-01	5.876658e-01
1	2L_2354521_SNP	2354521	0	A	G	0.006	1.504006e-01	1.841437e-01	1.000000e-05	2.495049e-01	4.152379e-01	4.103016e-01	4.120091e-01
1	2L_2354524_SNP	2354524	18	A	C	0.420	-3.654487e-02	3.042100e-02	2.670473e-01	5.969867e-01	2.313445e-01	2.224382e-01	2.321527e-01
1	2L_2354529_SNP	2354529	13	T	C	0.103	-8.842283e-02	4.807837e-02	1.000000e-05	1.000000e-05	6.768115e-02	6.654057e-02	7.328972e-02
1	2L_2354533_DEL	2354533	19	A	AAG	0.087	-8.698715e-02	5.297669e-02	1.000000e-05	1.000000e-05	1.024853e-01	1.013434e-01	1.121164e-01
1	2L_2354540_SNP	2354540	9	A	C	0.025	-4.301481e-02	9.310113e-02	1.000000e-05	1.252965e-01	6.446702e-01	6.545032e-01	6.585367e-01
1	2L_2354541_DEL	2354541	0	C	CA	0.018	-3.041238e-02	1.071465e-01	1.000000e-05	2.096684e-01	7.768873e-01	7.801835e-01	7.807492e-01
1	2L_2354542_SNP	2354542	17	A	T	0.424	-2.283682e-02	3.032991e-02	1.767530e-01	4.859053e-01	4.525480e-01	4.367158e-01	4.467953e-01
1	2L_2354556_SNP	2354556	13	A	G	0.432	-2.182693e-02	2.985473e-02	1.593436e-01	4.666371e-01	4.657460e-01	4.497037e-01	4.588494e-01
1	2L_2354558_SNP	2354558	13	A	T	0.432	-2.182693e-02	2.985473e-02	1.593436e-01	4.666371e-01	4.657460e-01	4.497037e-01	4.588494e-01
1	2L_2354654_SNP	2354654	0	T	C	0.006	-7.368604e-02	1.844246e-01	1.000000e-05	1.949027e-01	6.900048e-01	6.934920e-01	6.944778e-01
1	2L_2354662_SNP	2354662	4	A	G	0.030	-6.751031e-02	8.339000e-02	1.000000e-05	2.676440e-01	4.193444e-01	4.136451e-01	4.154663e-01
1	2L_2354677_SNP	2354677	8	T	C	0.250	2.752006e-02	3.351897e-02	1.000000e-05	1.783201e-01	4.128070e-01	4.121863e-01	4.141777e-01
1	2L_2354686_SNP	2354686	2	T	C	0.042	-1.441933e-02	7.103687e-02	1.000000e-05	2.452748e-01	8.393963e-01	8.323637e-01	8.328214e-01
1	2L_2354689_SNP	2354689	1	A	G	0.006	3.934116e-02	1.844913e-01	1.000000e-05	2.217977e-01	8.314005e-01	8.325732e-01	8.328790e-01
1	2L_2354698_SNP	2354698	4	A	G	0.213	3.148310e-02	3.497575e-02	1.000000e-05	2.423290e-01	3.693493e-01	3.649222e-01	3.668393e-01
1	2L_2354716_SNP	2354716	11	A	G	0.153	-2.593034e-02	4.074934e-02	1.000000e-05	2.816610e-01	5.254328e-01	5.166035e-01	5.182869e-01
1	2L_2354776_SNP	2354776	0	G	A	0.006	-8.484260e-02	1.843957e-01	1.000000e-05	2.133165e-01	6.460383e-01	6.458145e-01	6.465916e-01
1	2L_2354785_SNP	2354785	17	A	G	0.099	-6.006344e-02	4.983251e-02	1.000000e-05	3.853053e-02	2.298004e-01	2.297993e-01	2.347988e-01
1	2L_2354815_SNP	2354815	16	T	C	0.118	-3.863123e-02	4.608369e-02	1.000000e-05	5.550181e-02	4.030765e-01	4.066398e-01	4.122888e-01
1	2L_2354871_SNP	2354871	17	C	T	0.093	-6.481864e-02	5.137159e-02	1.000000e-05	3.966794e-02	2.088051e-01	2.084989e-01	2.133614e-01
1	2L_2354873_SNP	2354873	10	G	A	0.247	-1.947608e-02	3.396579e-02	1.344006e-01	4.503957e-01	5.671480e-01	5.461849e-01	5.564764e-01
1	2L_2354924_SNP	2354924	10	A	G	0.278	-3.161634e-02	3.263415e-02	2.152087e-01	5.340541e-01	3.340487e-01	3.215786e-01	3.317328e-01
1	2L_2354983_SNP	2354983	1	T	A	0.018	5.813550e-02	1.070833e-01	1.000000e-05	2.554685e-01	5.879270e-01	5.818200e-01	5.828963e-01
1	2L_2355032_SNP	2355032	0	G	A	0.018	-7.006404e-04	1.071725e-01	1.000000e-05	2.312617e-01	9.947917e-01	9.852930e-01	9.853611e-01
1	2L_2355034_INS	2355034	1	TTTT	T	0.012	-1.029265e-01	1.308849e-01	6.420906e-02	3.088147e-01	4.327605e-01	4.246479e-01	4.270801e-01
1	2L_2355056_INS	2355056	0	TT	T	0.012	-1.161609e-01	1.320316e-01	3.039851e-01	6.319134e-01	3.802418e-01	3.685184e-01	3.842049e-01
1	2L_2355062_SNP	2355062	1	T	C	0.018	-1.163958e-02	1.071745e-01	1.000000e-05	2.345273e-01	9.136478e-01	9.092339e-01	9.094154e-01
1	2L_2355063_SNP	2355063	4	T	A	0.140	3.340509e-02	4.128812e-02	1.000000e-05	2.901322e-01	4.196314e-01	4.114893e-01	4.136253e-01
1	2L_2355066_SNP	2355066	2	G	T	0.012	-2.625301e-02	1.308566e-01	1.000000e-05	2.498812e-01	8.412380e-01	8.324131e-01	8.329906e-01
1	2L_2355079_SNP	2355079	22	G	T	0.274	-4.630684e-02	3.394723e-02	1.000000e-05	1.000000e-05	1.743881e-01	1.737545e-01	1.801190e-01
1	2L_2355084_SNP	2355084	9	T	G	0.132	3.237729e-02	4.301707e-02	1.000000e-05	2.809395e-01	4.527194e-01	4.450942e-01	4.469670e-01
1	2L_2355095_SNP	2355095	6	G	C	0.160	1.717733e-02	3.935723e-02	1.928768e-02	3.259796e-01	6.630799e-01	6.456351e-01	6.489814e-01
1	2L_2355114_SNP	2355114	2	A	G	0.018	-6.851141e-02	1.070522e-01	1.000000e-05	1.000000e-05	5.230672e-01	5.314682e-01	5.450166e-01
1	2L_2355179_DEL	2355179	1	C	CAGCATTTGGATTCTGGATGGTTCAGTGCACAGCGGGGTCAGGAAGTTGGTTGGCCAAAAAAAGTAACACAAAAATTAGC	0.006	9.336810e-02	1.843742e-01	1.000000e-05	2.269455e-01	6.132440e-01	6.108457e-01	6.116595e-01
1	2L_2355202_SNP	2355202	2	T	C	0.012	-1.252679e-01	1.305108e-01	1.000000e-05	4.239237e-02	3.385378e-01	3.405953e-01	3.463737e-01
1	2L_2355210_SNP	2355210	2	T	A	0.006	2.463231e-01	1.835268e-01	1.000000e-05	2.502311e-01	1.813757e-01	1.776161e-01	1.806437e-01
1	2L_2355257_SNP	2355257	4	T	G	0.018	-5.127563e-02	1.071224e-01	1.000000e-05	1.510925e-01	6.328075e-01	6.396534e-01	6.421647e-01
1	2L_2355260_SNP	2355260	4	C	A	0.165	-1.242737e-02	3.874233e-02	3.757524e-02	3.307152e-01	7.487884e-01	7.265624e-01	7.310301e-01
1	2L_2355275_SNP	2355275	4	T	C	0.104	8.869805e-02	4.662149e-02	1.000000e-05	1.532192e-01	5.883534e-02	5.738338e-02	6.054845e-02
1	2L_2355295_SNP	2355295	10	C	A	0.171	-2.121973e-02	3.887191e-02	7.398514e-02	3.715417e-01	5.858754e-01	5.678618e-01	5.732499e-01
1	2L_2355315_SNP	2355315	17	A	G	0.099	-6.006344e-02	4.983251e-02	1.000000e-05	3.853053e-02	2.298004e-01	2.297993e-01	2.347988e-01
1	2L_2355332_DEL	2355332	9	A	ACTGGCCATGATTC	0.346	5.714836e-03	3.066807e-02	1.000000e-05	2.368367e-01	8.524019e-01	8.483177e-01	8.486085e-01
1	2L_2355351_SNP	2355351	4	G	T	0.104	8.869805e-02	4.662149e-02	1.000000e-05	1.532192e-01	5.883534e-02	5.738338e-02	6.054845e-02
1	2L_2355352_SNP	2355352	17	A	G	0.099	-6.006344e-02	4.983251e-02	1.000000e-05	3.853053e-02	2.298004e-01	2.297993e-01	2.347988e-01
1	2L_2355356_SNP	2355356	17	C	G	0.099	-6.006344e-02	4.983251e-02	1.000000e-05	3.853053e-02	2.298004e-01	2.297993e-01	2.347988e-01
1	2L_2355361_SNP	2355361	17	A	C	0.099	-6.006344e-02	4.983251e-02	1.000000e-05	3.853053e-02	2.298004e-01	2.297993e-01	2.347988e-01
1	2L_2355362_INS	2355362	2	GTT	G	0.006	-2.617451e-01	1.833982e-01	1.000000e-05	1.000000e-05	1.554018e-01	1.545795e-01	1.625779e-01
1	2L_2355365_SNP	2355365	19	C	T	0.101	-6.304389e-02	4.984760e-02	1.000000e-05	4.120245e-02	2.077398e-01	2.074124e-01	2.122234e-01
1	2L_2355374_SNP	2355374	17	C	T	0.099	-6.006344e-02	4.983251e-02	1.000000e-05	3.853053e-02	2.298004e-01	2.297993e-01	2.347988e-01
1	2L_2355375_SNP	2355375	17	C	T	0.099	-6.006344e-02	4.983251e-02	1.000000e-05	3.853053e-02	2.298004e-01	2.297993e-01	2.347988e-01
1	2L_2355378_SNP	2355378	18	T	A	0.100	-6.099838e-02	4.984416e-02	1.000000e-05	3.688317e-02	2.227687e-01	2.226719e-01	2.276698e-01
1	2L_2355380_DEL	2355380	16	A	AT	0.099	-5.783682e-02	4.983016e-02	1.000000e-05	5.277764e-02	2.474389e-01	2.476166e-01	2.523525e-01
1	2L_2355384_SNP	2355384	18	T	A	0.093	-7.467529e-02	5.130862e-02	1.000000e-05	2.866432e-02	1.474431e-01	1.465192e-01	1.511306e-01
1	2L_2355385_SNP	2355385	16	C	T	0.099	-5.783682e-02	4.983016e-02	1.000000e-05	5.277764e-02	2.474389e-01	2.476166e-01	2.523525e-01
1	2L_2355388_MNP	2355388	16	ACA	TAT	0.099	-5.783682e-02	4.983016e-02	1.000000e-05	5.277764e-02	2.474389e-01	2.476166e-01	2.523525e-01
1	2L_2355392_SNP	2355392	19	A	C	0.087	-6.214076e-02	5.318696e-02	1.000000e-05	3.370362e-02	2.443425e-01	2.445985e-01	2.497377e-01
1	2L_2355396_SNP	2355396	17	T	A	0.093	-7.376360e-02	5.129886e-02	1.000000e-05	2.958711e-02	1.523396e-01	1.514534e-01	1.560850e-01
1	2L_2355398_MNP	2355398	17	CTCCT	TAAAG	0.093	-5.010167e-02	5.147066e-02	1.000000e-05	4.747989e-02	3.317696e-01	3.336272e-01	3.390240e-01
1	2L_2355403_SNP	2355403	10	A	T	0.253	-3.546170e-02	3.357382e-02	1.736289e-01	5.076132e-01	2.923976e-01	2.808160e-01	2.887220e-01
1	2L_2355406_SNP	2355406	18	C	A	0.087	-6.665857e-02	5.313691e-02	1.000000e-05	6.782170e-03	2.114353e-01	2.112627e-01	2.168401e-01
1	2L_2355407_DEL	2355407	19	A	AAG	0.081	-8.753085e-02	5.496438e-02	1.000000e-05	1.223462e-02	1.131745e-01	1.120651e-01	1.165929e-01
1	2L_2355412_SNP	2355412	27	T	C	0.028	-2.051023e-01	9.194694e-02	1.000000e-05	4.121857e-02	2.704374e-02	2.623928e-02	2.896234e-02
1	2L_2355413_SNP	2355413	29	C	T	0.014	-3.186551e-01	1.286724e-01	1.000000e-05	1.522113e-02	1.427077e-02	1.372908e-02	1.581619e-02
1	2L_2355414_SNP	2355414	3	T	A	0.012	-1.467615e-01	1.303807e-01	1.000000e-05	1.000000e-05	2.619435e-01	2.625917e-01	2.702597e-01
1	2L_2355416_SNP	2355416	28	G	C	0.007	-9.641178e-02	1.844722e-01	1.000000e-05	1.681403e-01	6.019245e-01	6.059557e-01	6.077538e-01
1	2L_2355417_SNP	2355417	28	T	C	0.007	-9.641178e-02	1.844722e-01	1.000000e-05	1.681403e-01	6.019245e-01	6.059557e-01	6.077538e-01
1	2L_2355422_DEL	2355422	28	C	AGCTCAAACAGAAAA	0.007	-9.641178e-02	1.844722e-01	1.000000e-05	1.681403e-01	6.019245e-01	6.059557e-01	6.077538e-01
1	2L_2355450_SNP	2355450	18	A	T	0.127	-6.771066e-02	4.485429e-02	1.000000e-05	2.066679e-01	1.330544e-01	1.306179e-01	1.338430e-01
1	2L_2355459_SNP	2355459	19	A	C	0.295	3.006349e-02	3.302988e-02	1.220709e-01	3.935701e-01	3.640417e-01	3.534788e-01	3.582881e-01
1	2L_2355460_SNP	2355460	17	T	A	0.298	1.955847e-02	3.275743e-02	9.051213e-02	3.593828e-01	5.512744e-01	5.369737e-01	5.414192e-01
1	2L_2355489_SNP	2355489	3	T	A	0.012	-1.467615e-01	1.303807e-01	1.000000e-05	1.000000e-05	2.619435e-01	2.625917e-01	2.702597e-01
1	2L_2355496_SNP	2355496	7	T	A	0.174	2.951286e-02	3.818205e-02	1.000000e-05	1.876535e-01	4.406505e-01	4.398137e-01	4.415740e-01
1	2L_2355529_SNP	2355529	1	T	A	0.006	-1.045834e-01	1.843380e-01	1.000000e-05	1.799487e-01	5.712457e-01	5.732881e-01	5.747927e-01
1	2L_2355587_SNP	2355587	4	A	G	0.165	6.565742e-02	3.839899e-02	1.000000e-05	2.558676e-01	8.915771e-02	8.645469e-02	8.971961e-02
1	2L_2355597_SNP	2355597	0	A	G	0.006	-1.575880e-01	1.841074e-01	1.000000e-05	2.654244e-01	3.932556e-01	3.872485e-01	3.891834e-01
1	2L_2355649_SNP	2355649	18	A	C	0.100	-5.766904e-02	4.986803e-02	1.000000e-05	1.969386e-02	2.491657e-01	2.495571e-01	2.552372e-01
1	2L_2355659_SNP	2355659	2	A	G	0.012	-2.084717e-01	1.298684e-01	1.000000e-05	1.079174e-01	1.103387e-01	1.088493e-01	1.125241e-01
1	2L_2355708_SNP	2355708	0	A	T	0.024	-9.337946e-02	9.270097e-02	1.429327e-01	5.211623e-01	3.152475e-01	3.010525e-01	3.096747e-01
1	2L_2355748_SNP	2355748	19	C	A	0.101	-8.656600e-02	4.963449e-02	1.000000e-05	1.000000e-05	8.299802e-02	8.183148e-02	8.862930e-02
1	2L_2355771_SNP	2355771	2	A	G	0.012	2.099189e-01	1.298544e-01	1.000000e-05	1.057320e-01	1.078695e-01	1.063983e-01	1.100766e-01
1	2L_2355772_SNP	2355772	1	A	G	0.012	2.094698e-01	1.298539e-01	1.000000e-05	1.064283e-01	1.086181e-01	1.071425e-01	1.108184e-01
1	2L_2355780_SNP	2355780	9	A	T	0.220	3.422397e-02	3.511120e-02	1.000000e-05	1.097924e-01	3.311120e-01	3.318273e-01	3.353565e-01
1	2L_2355782_SNP	2355782	19	A	G	0.369	-3.276552e-02	3.112680e-02	1.000000e-05	1.657082e-01	2.940328e-01	2.927505e-01	2.954000e-01
1	2L_2355791_SNP	2355791	18	C	A	0.367	-2.599724e-02	3.110440e-02	1.000000e-05	1.905998e-01	4.044657e-01	4.033048e-01	4.051787e-01
1	2L_2355821_SNP	2355821	7	T	C	0.149	-8.554538e-02	4.029387e-02	1.944344e-01	4.750907e-01	3.523326e-02	3.329840e-02	3.644897e-02
1	2L_2355827_SNP	2355827	0	T	A	0.006	3.430678e-01	1.825819e-01	1.000000e-05	2.270126e-01	6.200008e-02	6.006803e-02	6.318255e-02
1	2L_2355853_DEL	2355853	10	A	AGAAACTGTAGGG	0.222	2.513459e-02	3.518900e-02	1.000000e-05	4.515859e-02	4.760609e-01	4.821199e-01	4.896069e-01
1	2L_2355871_SNP	2355871	5	A	T	0.025	-1.492933e-01	9.240781e-02	1.000000e-05	1.532727e-01	1.080816e-01	1.062193e-01	1.096387e-01
1	2L_2355883_SNP	2355883	0	G	T	0.018	-6.781603e-02	1.070432e-01	1.000000e-05	1.000000e-05	5.272536e-01	5.358419e-01	5.492227e-01
1	2L_2355890_SNP	2355890	8	T	C	0.031	-2.682208e-02	8.356140e-02	1.000000e-05	1.395792e-01	7.486244e-01	7.640542e-01	7.683326e-01
1	2L_2355932_SNP	2355932	8	T	C	0.212	4.934107e-02	3.534534e-02	1.000000e-05	9.333967e-02	1.645875e-01	1.634148e-01	1.673117e-01
1	2L_2355935_DEL	2355935	15	ATGAAGA	A	0.373	-2.054251e-02	3.071990e-02	1.000000e-05	1.975019e-01	5.046133e-01	5.039280e-01	5.053222e-01
1	2L_2355942_SNP	2355942	1	G	A	0.018	-1.163958e-02	1.071745e-01	1.000000e-05	2.345273e-01	9.136478e-01	9.092339e-01	9.094154e-01
1	2L_2355944_SNP	2355944	12	A	G	0.397	-1.185775e-02	3.008366e-02	1.000000e-05	2.004516e-01	6.939693e-01	6.965909e-01	6.974500e-01
1	2L_2355952_INS	2355952	0	TATT	T	0.024	-8.734602e-02	9.284947e-02	1.000000e-05	1.000000e-05	3.482116e-01	3.507243e-01	3.658009e-01
1	2L_2355967_INS	2355967	0	AA	A	0.024	-8.734602e-02	9.284947e-02	1.000000e-05	1.000000e-05	3.482116e-01	3.507243e-01	3.658009e-01
1	2L_2355976_SNP	2355976	15	C	T	0.072	-9.528538e-02	5.709840e-02	1.000000e-05	8.759951e-02	9.704351e-02	9.568948e-02	9.941695e-02
1	2L_2355984_SNP	2355984	0	A	G	0.006	8.208188e-03	1.845122e-01	1.000000e-05	2.252063e-01	9.645706e-01	9.720857e-01	9.721868e-01
1	2L_2355985_SNP	2355985	0	A	T	0.006	8.208188e-03	1.845122e-01	1.000000e-05	2.252063e-01	9.645706e-01	9.720857e-01	9.721868e-01
1	2L_2356015_SNP	2356015	0	T	G	0.006	8.208188e-03	1.845122e-01	1.000000e-05	2.252063e-01	9.645706e-01	9.720857e-01	9.721868e-01
1	2L_2356017_SNP	2356017	1	T	G	0.024	-7.367902e-02	9.292763e-02	1.000000e-05	2.224969e-01	4.289885e-01	4.258472e-01	4.274255e-01
1	2L_2356029_SNP	2356029	16	C	T	0.428	3.871049e-03	3.015888e-02	1.000000e-05	2.364771e-01	8.980233e-01	8.928632e-01	8.930935e-01
1	2L_2356050_SNP	2356050	1	A	C	0.024	-5.352082e-02	9.298132e-02	8.562627e-02	4.229525e-01	5.656594e-01	5.432929e-01	5.516393e-01
1	2L_2356064_DEL	2356064	3	G	GATA	0.006	4.195139e-02	1.844970e-01	9.434271e-04	2.774088e-01	8.204062e-01	8.035728e-01	8.052597e-01
1	2L_2356067_SNP	2356067	18	G	A	0.113	9.670601e-02	4.678518e-02	1.000000e-05	1.160595e-01	4.028449e-02	3.917303e-02	4.212570e-02
1	2L_2356070_SNP	2356070	0	A	T	0.018	1.518816e-01	1.065222e-01	1.000000e-05	5.605826e-02	1.557977e-01	1.548309e-01	1.592037e-01
1	2L_2356072_SNP	2356072	12	A	T	0.096	-3.568484e-02	4.988502e-02	1.000000e-05	1.385953e-01	4.754028e-01	4.782471e-01	4.809276e-01
1	2L_2356073_SNP	2356073	13	T	C	0.097	-3.434320e-02	4.990787e-02	1.000000e-05	1.396025e-01	4.923301e-01	4.955553e-01	4.982100e-01
1	2L_2356101_SNP	2356101	14	G	A	0.286	8.625024e-03	3.280791e-02	1.000000e-05	1.969751e-01	7.929578e-01	8.001039e-01	8.010293e-01
1	2L_2356102_SNP	2356102	11	C	T	0.414	-5.419456e-03	2.980487e-02	1.000000e-05	2.247588e-01	8.559370e-01	8.566637e-01	8.569051e-01
1	2L_2356106_SNP	2356106	15	G	A	0.418	-7.650039e-03	3.014448e-02	1.000000e-05	2.164912e-01	7.999803e-01	8.022491e-01	8.026669e-01
1	2L_2356111_SNP	2356111	0	A	T	0.006	2.798082e-01	1.832308e-01	1.000000e-05	1.000000e-05	1.286440e-01	1.276189e-01	1.344503e-01
1	2L_2356123_SNP	2356123	14	A	T	0.078	-8.843769e-02	5.487644e-02	1.000000e-05	6.271134e-02	1.089534e-01	1.077145e-01	1.117140e-01
1	2L_2356125_SNP	2356125	4	C	G	0.079	-1.038485e-03	5.317317e-02	1.000000e-05	2.304214e-01	9.844416e-01	9.797796e-01	9.798240e-01
1	2L_2356131_SNP	2356131	1	C	G	0.018	-1.833966e-01	1.062289e-01	1.000000e-05	1.000000e-05	8.613074e-02	8.496410e-02	8.950618e-02
1	2L_2356149_SNP	2356149	11	G	T	0.484	1.320961e-02	2.936075e-02	1.000000e-05	1.122069e-01	6.533645e-01	6.647428e-01	6.698688e-01
1	2L_2356157_SNP	2356157	0	G	A	0.012	-1.786477e-01	1.301263e-01	1.000000e-05	2.471456e-01	1.716418e-01	1.679280e-01	1.709991e-01
1	2L_2356161_SNP	2356161	3	A	G	0.085	-4.209574e-03	5.139395e-02	1.000000e-05	2.353962e-01	9.348186e-01	9.288123e-01	9.289922e-01
1	2L_2356173_SNP	2356173	4	T	G	0.085	2.039821e-02	5.138514e-02	1.000000e-05	1.788604e-01	6.919016e-01	6.977452e-01	6.992280e-01
1	2L_2356184_SNP	2356184	13	T	C	0.252	1.414503e-02	3.403376e-02	1.000000e-05	2.423558e-01	6.782266e-01	6.738495e-01	6.745339e-01
1	2L_2356197_DEL	2356197	0	A	AT	0.006	2.798082e-01	1.832308e-01	1.000000e-05	1.000000e-05	1.286440e-01	1.276189e-01	1.344503e-01
1	2L_2356204_SNP	2356204	1	T	A	0.042	-6.735552e-02	7.084370e-02	1.000000e-05	1.219025e-01	3.431072e-01	3.436941e-01	3.469394e-01
1	2L_2356235_SNP	2356235	6	T	A	0.019	5.691007e-02	1.071691e-01	4.141231e-02	3.263279e-01	5.961074e-01	5.817803e-01	5.848773e-01
1	2L_2356243_SNP	2356243	1	T	G	0.012	-1.777190e-01	1.301387e-01	1.000000e-05	2.448162e-01	1.739083e-01	1.702241e-01	1.732804e-01
1	2L_2356260_SNP	2356260	2	C	A	0.012	-4.758971e-02	1.308204e-01	1.000000e-05	2.267929e-01	7.164858e-01	7.147955e-01	7.153165e-01
1	2L_2356282_DEL	2356282	14	C	CAATGCAGC	0.299	4.136015e-03	3.238766e-02	1.000000e-05	2.438764e-01	8.985382e-01	8.898009e-01	8.902130e-01
1	2L_2356294_SNP	2356294	1	T	A	0.048	9.096140e-02	6.628209e-02	1.000000e-05	8.239951e-02	1.718099e-01	1.708315e-01	1.747687e-01
1	2L_2356303_SNP	2356303	20	T	C	0.365	2.505819e-02	3.135215e-02	1.000000e-05	1.887446e-01	4.252878e-01	4.244571e-01	4.262573e-01
1	2L_2356312_SNP	2356312	0	A	T	0.012	-1.242709e-01	1.305070e-01	1.000000e-05	4.517780e-02	3.423719e-01	3.444900e-01	3.501881e-01
1	2L_2356324_SNP	2356324	14	A	G	0.299	-3.892761e-03	3.238784e-02	1.000000e-05	2.215415e-01	9.044763e-01	9.080948e-01	9.083073e-01
1	2L_2356372_SNP	2356372	17	G	C	0.086	-1.030715e-01	5.276845e-02	1.000000e-05	2.644451e-02	5.246782e-02	5.139179e-02	5.493189e-02
1	2L_2356376_SNP	2356376	7	A	T	0.019	5.733509e-02	1.071754e-01	4.225208e-02	3.271116e-01	5.933900e-01	5.790901e-01	5.822109e-01
1	2L_2356378_SNP	2356378	8	T	C	0.013	-5.832256e-03	1.309016e-01	1.000000e-05	2.243822e-01	9.645160e-01	9.750302e-01	9.751662e-01
1	2L_2356384_SNP	2356384	1	G	C	0.036	2.616979e-02	7.646237e-02	1.000000e-05	1.593988e-01	7.325904e-01	7.435795e-01	7.461773e-01
1	2L_2356401_INS	2356401	2	ACGTA	A	0.030	3.795603e-02	8.348667e-02	1.000000e-05	1.330839e-01	6.499652e-01	6.593596e-01	6.629452e-01
1	2L_2356465_SNP	2356465	0	A	C	0.030	-6.007413e-02	8.339295e-02	1.000000e-05	1.000000e-05	4.723078e-01	4.786421e-01	4.909330e-01
1	2L_2356504_SNP	2356504	9	A	G	0.019	5.943919e-02	1.071887e-01	4.823524e-02	3.346467e-01	5.799637e-01	5.654683e-01	5.688624e-01
1	2L_2356585_SNP	2356585	4	G	A	0.018	-1.317186e-01	1.065707e-01	8.464891e-02	4.649524e-01	2.182143e-01	2.084448e-01	2.139575e-01
1	2L_2356624_SNP	2356624	2	T	C	0.006	-1.419527e-01	1.841907e-01	1.000000e-05	1.348967e-01	4.419902e-01	4.441709e-01	4.469767e-01
1	2L_2356651_SNP	2356651	23	A	G	0.469	1.453846e-03	3.061347e-02	1.000000e-05	2.253521e-01	9.621794e-01	9.691242e-01	9.692198e-01
1	2L_2356678_SNP	2356678	24	A	C	0.278	-3.731531e-02	3.410401e-02	1.000000e-05	9.569257e-02	2.754691e-01	2.755611e-01	2.793843e-01
1	2L_2356702_SNP	2356702	13	T	C	0.194	4.863831e-02	3.720984e-02	1.000000e-05	1.000000e-05	1.929744e-01	1.925584e-01	2.030749e-01
1	2L_2356708_SNP	2356708	23	A	T	0.214	9.140072e-03	3.725660e-02	1.000000e-05	2.049383e-01	8.065059e-01	8.124923e-01	8.131547e-01
1	2L_2356726_SNP	2356726	19	T	A	0.174	2.826296e-02	3.964801e-02	1.000000e-05	1.770008e-01	4.769414e-01	4.770806e-01	4.788894e-01
1	2L_2356789_SNP	2356789	20	G	A	0.473	-4.042815e-02	3.020188e-02	2.437141e-01	5.853798e-01	1.825322e-01	1.748154e-01	1.827070e-01
1	2L_2356864_SNP	2356864	11	G	T	0.045	2.172103e-02	7.150069e-02	1.341644e-01	3.808195e-01	7.616700e-01	7.383706e-01	7.479220e-01
1	2L_2356865_SNP	2356865	10	C	G	0.259	-9.666483e-03	3.337838e-02	1.000000e-05	2.354149e-01	7.724813e-01	7.689003e-01	7.693173e-01
1	2L_2356869_SNP	2356869	1	T	C	0.012	2.094698e-01	1.298539e-01	1.000000e-05	1.064283e-01	1.086181e-01	1.071425e-01	1.108184e-01
1	2L_2356870_SNP	2356870	10	G	T	0.278	-1.706915e-02	3.262295e-02	1.000000e-05	2.230024e-01	6.015152e-01	5.991064e-01	5.999667e-01
1	2L_2356897_SNP	2356897	8	A	G	0.244	1.607433e-02	3.385100e-02	1.000000e-05	1.399510e-01	6.355142e-01	6.435593e-01	6.466412e-01
1	2L_2356903_SNP	2356903	7	A	G	0.248	-3.038028e-02	3.346928e-02	1.000000e-05	2.231254e-01	3.653493e-01	3.616877e-01	3.636067e-01
1	2L_2356921_SNP	2356921	0	T	C	0.006	-1.420961e-01	1.841834e-01	1.000000e-05	1.368976e-01	4.415118e-01	4.435946e-01	4.463430e-01
1	2L_2356942_DEL	2356942	0	T	TTA	0.006	-1.420961e-01	1.841834e-01	1.000000e-05	1.368976e-01	4.415118e-01	4.435946e-01	4.463430e-01
1	2L_2356950_SNP	2356950	13	A	G	0.181	5.443420e-02	3.817443e-02	1.000000e-05	8.388969e-02	1.557654e-01	1.546275e-01	1.585917e-01
1	2L_2356951_SNP	2356951	8	C	A	0.100	8.099692e-02	4.806925e-02	1.000000e-05	1.373443e-01	9.386669e-02	9.224590e-02	9.568685e-02
1	2L_2356953_SNP	2356953	2	T	C	0.006	-9.171623e-02	1.843826e-01	1.000000e-05	1.202092e-01	6.195486e-01	6.285387e-01	6.326470e-01
1	2L_2356954_INS	2356954	1	TATAATATAC	T	0.006	-9.145509e-02	1.843800e-01	1.000000e-05	1.206989e-01	6.205405e-01	6.295418e-01	6.336283e-01
1	2L_2356986_SNP	2356986	18	C	A	0.473	6.326502e-03	3.007990e-02	1.000000e-05	2.227845e-01	8.336733e-01	8.341803e-01	8.344744e-01
1	2L_2356987_SNP	2356987	15	C	A	0.477	7.443762e-03	2.977068e-02	1.000000e-05	2.396179e-01	8.028682e-01	7.979168e-01	7.983196e-01
1	2L_2356990_SNP	2356990	16	A	C	0.487	1.346754e-02	2.983483e-02	1.000000e-05	2.415994e-01	6.522881e-01	6.474983e-01	6.482471e-01
1	2L_2356994_SNP	2356994	17	A	C	0.483	7.027688e-03	2.995291e-02	1.000000e-05	2.473927e-01	8.147893e-01	8.072955e-01	8.078207e-01
1	2L_2356995_SNP	2356995	17	A	C	0.490	9.740927e-03	2.993782e-02	1.000000e-05	2.420207e-01	7.453093e-01	7.401088e-01	7.406437e-01
1	2L_2357009_SNP	2357009	20	A	T	0.108	-7.501882e-02	4.834914e-02	1.000000e-05	1.000000e-05	1.226610e-01	1.216015e-01	1.295191e-01
1	2L_2357021_SNP	2357021	0	C	A	0.006	-1.420961e-01	1.841834e-01	1.000000e-05	1.368976e-01	4.415118e-01	4.435946e-01	4.463430e-01
1	2L_2357029_SNP	2357029	1	G	A	0.012	2.094698e-01	1.298539e-01	1.000000e-05	1.064283e-01	1.086181e-01	1.071425e-01	1.108184e-01
1	2L_2357033_SNP	2357033	0	T	C	0.006	-1.420961e-01	1.841834e-01	1.000000e-05	1.368976e-01	4.415118e-01	4.435946e-01	4.463430e-01
1	2L_2357060_SNP	2357060	0	C	T	0.006	-1.420961e-01	1.841834e-01	1.000000e-05	1.368976e-01	4.415118e-01	4.435946e-01	4.463430e-01
1	2L_2357078_SNP	2357078	0	A	C	0.006	7.399573e-02	1.844238e-01	1.000000e-05	2.587326e-01	6.887694e-01	6.811186e-01	6.820247e-01
1	2L_2357087_DEL	2357087	4	A	AGTTTTATA	0.018	1.497160e-01	1.065646e-01	1.000000e-05	5.019367e-02	1.619098e-01	1.610237e-01	1.655203e-01
1	2L_2357108_SNP	2357108	8	C	T	0.044	-1.489419e-01	7.015841e-02	1.000000e-05	1.277987e-01	3.524180e-02	3.418769e-02	3.698782e-02
1	2L_2357122_DEL	2357122	0	T	TTAGCGTAT	0.018	1.518816e-01	1.065222e-01	1.000000e-05	5.605826e-02	1.557977e-01	1.548309e-01	1.592037e-01
1	2L_2357132_SNP	2357132	11	T	G	0.363	-2.419457e-02	3.048472e-02	2.564512e-02	2.894679e-01	4.285251e-01	4.205139e-01	4.226229e-01
1	2L_2357133_SNP	2357133	11	T	C	0.363	-1.661265e-02	3.052055e-02	3.313203e-02	2.984660e-01	5.869583e-01	5.757606e-01	5.778187e-01
1	2L_2357136_SNP	2357136	2	C	T	0.006	-9.656869e-02	1.844985e-01	9.595490e-02	4.177696e-01	6.013857e-01	5.791383e-01	5.876658e-01
1	2L_2357143_SNP	2357143	2	T	C	0.006	-9.656869e-02	1.844985e-01	9.595490e-02	4.177696e-01	6.013857e-01	5.791383e-01	5.876658e-01
1	2L_2357156_SNP	2357156	0	G	C	0.024	-9.337946e-02	9.270097e-02	1.429327e-01	5.211623e-01	3.152475e-01	3.010525e-01	3.096747e-01
1	2L_2357175_SNP	2357175	1	T	C	0.036	7.040759e-02	7.629388e-02	1.000000e-05	1.139577e-01	3.574263e-01	3.585063e-01	3.619423e-01
1	2L_2357192_SNP	2357192	10	T	C	0.259	1.447656e-02	3.336790e-02	1.000000e-05	1.427544e-01	6.649630e-01	6.741479e-01	6.772665e-01
1	2L_2357199_SNP	2357199	0	C	G	0.018	1.518816e-01	1.065222e-01	1.000000e-05	5.605826e-02	1.557977e-01	1.548309e-01	1.592037e-01
1	2L_2357207_DEL	2357207	1	T	CG	0.018	-1.163958e-02	1.071745e-01	1.000000e-05	2.345273e-01	9.136478e-01	9.092339e-01	9.094154e-01
1	2L_2357212_SNP	2357212	13	A	C	0.045	-1.632402e-01	7.042562e-02	1.831868e-01	4.424678e-01	2.167447e-02	2.042431e-02	2.289296e-02
1	2L_2357219_SNP	2357219	1	T	A	0.036	7.040759e-02	7.629388e-02	1.000000e-05	1.139577e-01	3.574263e-01	3.585063e-01	3.619423e-01
1	2L_2357236_SNP	2357236	3	A	C	0.036	6.923032e-02	7.631770e-02	1.000000e-05	1.169551e-01	3.656513e-01	3.668038e-01	3.701593e-01
1	2L_2357244_SNP	2357244	6	T	C	0.019	1.527243e-01	1.065513e-01	1.000000e-05	3.995248e-02	1.536410e-01	1.527286e-01	1.573430e-01
1	2L_2357257_SNP	2357257	5	A	T	0.006	-3.212364e-02	1.845134e-01	1.000000e-05	2.360974e-01	8.619996e-01	8.578814e-01	8.581497e-01
1	2L_2357297_SNP	2357297	20	A	G	0.453	2.929690e-02	3.029439e-02	1.000000e-05	1.255364e-02	3.349143e-01	3.370814e-01	3.443229e-01
1	2L_2357306_SNP	2357306	5	C	T	0.117	4.152741e-02	4.479206e-02	2.346972e-02	3.175528e-01	3.552127e-01	3.466761e-01	3.494732e-01
1	2L_2357313_SNP	2357313	0	A	C	0.006	-1.420961e-01	1.841834e-01	1.000000e-05	1.368976e-01	4.415118e-01	4.435946e-01	4.463430e-01
1	2L_2357352_SNP	2357352	11	T	C	0.376	-1.118816e-02	3.030148e-02	1.000000e-05	2.469996e-01	7.124281e-01	7.062840e-01	7.069494e-01
1	2L_2357362_SNP	2357362	14	A	G	0.182	1.546233e-02	3.841630e-02	1.000000e-05	2.651718e-01	6.878384e-01	6.791047e-01	6.801537e-01
1	2L_2357374_SNP	2357374	11	A	T	0.274	6.649667e-03	3.291858e-02	1.000000e-05	1.982014e-01	8.401614e-01	8.501673e-01	8.511528e-01
1	2L_2357379_SNP	2357379	0	C	T	0.018	1.518816e-01	1.065222e-01	1.000000e-05	5.605826e-02	1.557977e-01	1.548309e-01	1.592037e-01
1	2L_2357382_SNP	2357382	8	G	A	0.369	-9.163959e-03	3.013586e-02	1.000000e-05	2.544147e-01	7.614416e-01	7.531829e-01	7.539129e-01
1	2L_2357399_SNP	2357399	0	T	A	0.018	1.518816e-01	1.065222e-01	1.000000e-05	5.605826e-02	1.557977e-01	1.548309e-01	1.592037e-01
1	2L_2357420_SNP	2357420	0	A	G	0.012	-8.124438e-02	1.307110e-01	1.000000e-05	1.494965e-01	5.350855e-01	5.388139e-01	5.411838e-01
1	2L_2357428_SNP	2357428	0	A	T	0.018	1.518816e-01	1.065222e-01	1.000000e-05	5.605826e-02	1.557977e-01	1.548309e-01	1.592037e-01
1	2L_2357437_DEL	2357437	11	A	AGAT	0.070	-1.094877e-01	5.702995e-02	9.823062e-02	3.598018e-01	5.659441e-02	5.411242e-02	5.737400e-02
1	2L_2357442_SNP	2357442	12	C	T	0.462	-1.966171e-02	2.950581e-02	1.000000e-05	1.479066e-01	5.061013e-01	5.090484e-01	5.114869e-01
1	2L_2357454_SNP	2357454	11	C	T	0.045	-1.611228e-01	7.043345e-02	1.825082e-01	4.414499e-01	2.342351e-02	2.209574e-02	2.464868e-02
1	2L_2357464_INS	2357464	7	A	ATAATAC	0.379	-1.379234e-02	2.986801e-02	1.021415e-03	2.703005e-01	6.448463e-01	6.355543e-01	6.367828e-01
1	2L_2357469_SNP	2357469	20	A	C	0.142	-7.979519e-02	4.289137e-02	1.000000e-05	1.738353e-01	6.459766e-02	6.299563e-02	6.617744e-02
1	2L_2357471_SNP	2357471	15	T	C	0.431	4.762271e-02	2.980097e-02	1.000000e-05	1.081432e-01	1.119390e-01	1.104509e-01	1.141257e-01
1	2L_2357475_SNP	2357475	17	A	T	0.424	5.211196e-02	3.002373e-02	1.000000e-05	1.052976e-01	8.447388e-02	8.304138e-02	8.660969e-02
1	2L_2357480_SNP	2357480	15	T	A	0.425	4.171319e-02	2.991231e-02	1.000000e-05	1.215544e-01	1.650253e-01	1.635640e-01	1.671459e-01
1	2L_2357485_SNP	2357485	1	A	C	0.030	9.240134e-03	8.352778e-02	1.000000e-05	1.931257e-01	9.120486e-01	9.453551e-01	9.481141e-01
1	2L_2357486_SNP	2357486	21	T	C	0.401	5.076137e-02	3.071243e-02	1.754894e-02	2.848488e-01	1.002625e-01	9.708280e-02	1.004161e-01
1	2L_2357488_SNP	2357488	11	T	A	0.376	-1.058434e-02	3.031157e-02	1.913274e-02	2.909790e-01	7.273932e-01	7.127825e-01	7.147737e-01
1	2L_2357490_SNP	2357490	0	T	C	0.006	2.493934e-01	1.834952e-01	1.000000e-05	8.361096e-02	1.759497e-01	1.749517e-01	1.789960e-01
1	2L_2357496_DEL	2357496	14	A	ATTTAAATTCA	0.052	-3.014474e-02	6.675807e-02	1.000000e-05	3.445205e-02	6.521812e-01	6.676981e-01	6.805335e-01
1	2L_2357502_SNP	2357502	32	G	A	0.449	5.144102e-02	3.146566e-02	1.000000e-05	2.568105e-01	1.039795e-01	1.009660e-01	1.042483e-01
1	2L_2357508_SNP	2357508	8	C	A	0.237	1.609543e-02	3.415303e-02	1.000000e-05	2.236582e-01	6.380639e-01	6.365238e-01	6.372640e-01
1	2L_2357524_SNP	2357524	11	T	A	0.070	-1.441923e-01	5.678409e-02	3.462335e-01	6.900309e-01	1.202595e-02	1.120732e-02	1.341328e-02
1	2L_2357537_SNP	2357537	2	G	A	0.042	-1.657828e-02	7.103404e-02	1.000000e-05	2.180123e-01	8.157500e-01	8.177339e-01	8.181082e-01
1	2L_2357542_SNP	2357542	11	G	T	0.045	-1.527884e-01	7.047993e-02	1.651699e-01	4.299968e-01	3.159602e-02	2.991271e-02	3.277575e-02
1	2L_2357546_SNP	2357546	0	A	T	0.024	-9.337946e-02	9.270097e-02	1.429327e-01	5.211623e-01	3.152475e-01	3.010525e-01	3.096747e-01
1	2L_2357548_DEL	2357548	12	G	TT	0.244	4.978785e-03	3.431099e-02	1.000000e-05	2.204396e-01	8.848020e-01	8.886387e-01	8.888883e-01
1	2L_2357558_SNP	2357558	0	T	C	0.006	-1.989448e-01	1.838660e-01	1.000000e-05	2.951186e-01	2.808176e-01	2.741330e-01	2.769060e-01
1	2L_2357564_SNP	2357564	11	C	T	0.045	-1.611228e-01	7.043345e-02	1.825082e-01	4.414499e-01	2.342351e-02	2.209574e-02	2.464868e-02
1	2L_2357569_SNP	2357569	3	A	G	0.012	1.711693e-01	1.302013e-01	1.000000e-05	1.000000e-05	1.904405e-01	1.899930e-01	1.962058e-01
1	2L_2357579_SNP	2357579	0	C	G	0.006	3.047604e-01	1.829908e-01	1.000000e-05	2.901086e-01	9.771095e-02	9.440821e-02	9.775355e-02
1	2L_2357594_SNP	2357594	13	A	G	0.058	-8.108371e-02	6.301435e-02	2.442174e-01	6.058124e-01	1.999730e-01	1.913260e-01	2.000315e-01
1	2L_2357595_SNP	2357595	11	A	C	0.115	5.127839e-02	4.591046e-02	1.000000e-05	2.091519e-01	2.656418e-01	2.626649e-01	2.651999e-01
1	2L_2357598_SNP	2357598	7	A	T	0.242	1.391324e-02	3.382289e-02	1.000000e-05	2.257559e-01	6.813423e-01	6.798917e-01	6.805038e-01
1	2L_2357601_SNP	2357601	8	C	A	0.131	6.726566e-02	4.275233e-02	1.000000e-05	2.449635e-01	1.175349e-01	1.145201e-01	1.177769e-01
1	2L_2357608_SNP	2357608	0	G	C	0.024	-9.337946e-02	9.270097e-02	1.429327e-01	5.211623e-01	3.152475e-01	3.010525e-01	3.096747e-01
1	2L_2357629_SNP	2357629	11	A	T	0.045	-1.386738e-01	7.069004e-02	1.630960e-01	4.217537e-01	5.146786e-02	4.906600e-02	5.245078e-02
1	2L_2357630_SNP	2357630	12	G	A	0.455	3.219685e-02	2.957585e-02	2.041937e-01	5.042478e-01	2.778995e-01	2.680605e-01	2.757205e-01
1	2L_2357631_SNP	2357631	0	A	G	0.018	1.518816e-01	1.065222e-01	1.000000e-05	5.605826e-02	1.557977e-01	1.548309e-01	1.592037e-01
1	2L_2357633_SNP	2357633	0	G	A	0.006	-1.420961e-01	1.841834e-01	1.000000e-05	1.368976e-01	4.415118e-01	4.435946e-01	4.463430e-01
1	2L_2357663_SNP	2357663	10	T	A	0.057	-5.504366e-03	6.314451e-02	1.000000e-05	2.066419e-01	9.306407e-01	9.648631e-01	9.665177e-01
1	2L_2357665_SNP	2357665	5	T	G	0.135	6.059546e-02	4.190942e-02	9.038139e-03	2.927525e-01	1.500997e-01	1.457301e-01	1.490351e-01
1	2L_2357668_SNP	2357668	4	T	C	0.134	-1.990001e-02	4.212676e-02	8.960718e-03	2.841111e-01	6.372730e-01	6.265465e-01	6.281420e-01
1	2L_2357672_SNP	2357672	1	C	T	0.018	-7.803310e-02	1.070540e-01	1.249309e-01	4.880991e-01	4.670817e-01	4.480221e-01	4.577966e-01
1	2L_2357673_SNP	2357673	1	A	C	0.018	-7.803310e-02	1.070540e-01	1.249309e-01	4.880991e-01	4.670817e-01	4.480221e-01	4.577966e-01
1	2L_2357680_SNP	2357680	7	A	T	0.174	-2.892100e-02	3.818478e-02	1.000000e-05	2.001096e-01	4.498864e-01	4.482139e-01	4.498072e-01
1	2L_2357708_SNP	2357708	0	G	A	0.012	-2.986429e-02	1.308425e-01	1.000000e-05	2.070106e-01	8.197358e-01	8.252089e-01	8.258171e-01
1	2L_2357739_SNP	2357739	0	T	C	0.024	-9.337946e-02	9.270097e-02	1.429327e-01	5.211623e-01	3.152475e-01	3.010525e-01	3.096747e-01
1	2L_2357743_SNP	2357743	4	A	G	0.018	5.254049e-02	1.071187e-01	1.000000e-05	2.438784e-01	6.244359e-01	6.198402e-01	6.206845e-01
1	2L_2357745_SNP	2357745	2	A	T	0.018	4.991856e-02	1.071142e-01	1.000000e-05	2.440189e-01	6.418040e-01	6.371568e-01	6.379527e-01
1	2L_2357794_SNP	2357794	11	T	G	0.070	-1.094877e-01	5.702995e-02	9.823062e-02	3.598018e-01	5.659441e-02	5.411242e-02	5.737400e-02
1	2L_2357796_SNP	2357796	10	A	G	0.057	-5.504366e-03	6.314451e-02	1.000000e-05	2.066419e-01	9.306407e-01	9.648631e-01	9.665177e-01
1	2L_2357826_SNP	2357826	19	C	T	0.463	-2.809682e-02	3.016425e-02	1.033076e-01	4.183279e-01	3.529679e-01	3.410205e-01	3.464236e-01
1	2L_2357882_SNP	2357882	2	T	C	0.096	-3.293646e-02	4.831396e-02	1.000000e-05	2.674499e-01	4.963678e-01	4.894927e-01	4.910209e-01
1	2L_2357883_SNP	2357883	1	A	G	0.024	1.133601e-01	9.268676e-02	1.000000e-05	1.548749e-01	2.230460e-01	2.215374e-01	2.245990e-01
1	2L_2357932_SNP	2357932	16	C	T	0.322	-8.484540e-02	3.123885e-02	1.000000e-05	1.000000e-05	7.306869e-03	6.964465e-03	8.543541e-03
1	2L_2357938_SNP	2357938	9	A	C	0.453	-1.431103e-02	2.929392e-02	1.205929e-02	2.707984e-01	6.258177e-01	6.167015e-01	6.179770e-01
1	2L_2357993_DEL	2357993	9	A	ACA	0.176	4.311849e-03	3.829998e-02	1.000000e-05	2.336539e-01	9.104988e-01	9.071817e-01	9.073536e-01
1	2L_2358027_SNP	2358027	2	C	T	0.018	-1.210240e-02	1.071801e-01	1.000000e-05	2.346602e-01	9.102332e-01	9.058463e-01	9.060337e-01
1	2L_2358032_SNP	2358032	1	T	A	0.012	4.233581e-02	1.308439e-01	1.789789e-02	3.165864e-01	7.466787e-01	7.259702e-01	7.294515e-01
1	2L_2358035_SNP	2358035	12	T	G	0.186	1.533825e-02	3.784233e-02	1.000000e-05	2.153391e-01	6.857643e-01	6.860542e-01	6.867095e-01
1	2L_2358037_SNP	2358037	12	A	G	0.346	2.595484e-03	3.095904e-02	1.000000e-05	2.221028e-01	9.332878e-01	9.401167e-01	9.403002e-01
1	2L_2358051_SNP	2358051	11	T	C	0.357	2.189545e-02	3.060257e-02	1.000000e-05	2.026935e-01	4.753191e-01	4.739683e-01	4.754247e-01
1	2L_2358108_SNP	2358108	2	A	G	0.042	1.134122e-02	7.104023e-02	1.000000e-05	1.864613e-01	8.733547e-01	8.932291e-01	8.954021e-01
1	2L_2358297_SNP	2358297	6	A	C	0.006	-1.434745e-01	1.841974e-01	1.000000e-05	1.363026e-01	4.371377e-01	4.391532e-01	4.419185e-01
1	2L_2358314_SNP	2358314	7	C	T	0.012	2.808531e-01	1.296740e-01	4.326683e-01	8.893455e-01	3.175033e-02	2.990614e-02	3.451754e-02
1	2L_2358370_SNP	2358370	12	T	G	0.064	-1.238625e-02	6.012591e-02	1.000000e-05	2.495557e-01	8.370393e-01	8.292907e-01	8.298537e-01
1	2L_2358371_SNP	2358371	9	C	A	0.013	-1.454296e-01	1.304201e-01	1.000000e-05	1.000000e-05	2.664254e-01	2.671561e-01	2.750654e-01
1	2L_2358373_SNP	2358373	12	T	C	0.064	-1.047463e-02	6.012809e-02	1.000000e-05	2.449339e-01	8.619165e-01	8.549444e-01	8.553806e-01
1	2L_2358407_SNP	2358407	10	A	G	0.019	-1.477247e-01	1.066195e-01	1.000000e-05	1.000000e-05	1.677487e-01	1.670452e-01	1.755937e-01
1	2L_2358416_SNP	2358416	15	T	G	0.170	2.326782e-02	3.955818e-02	1.000000e-05	2.070796e-01	5.572026e-01	5.561514e-01	5.572615e-01
1	2L_2358440_SNP	2358440	5	T	G	0.006	6.718981e-02	1.844565e-01	1.000000e-05	1.866699e-01	7.161287e-01	7.216245e-01	7.228522e-01
1	2L_2358471_SNP	2358471	10	A	C	0.095	7.322759e-02	4.960368e-02	1.000000e-05	2.655387e-01	1.417703e-01	1.382281e-01	1.414566e-01
1	2L_2358481_SNP	2358481	17	T	C	0.358	1.009656e-02	3.122484e-02	1.000000e-05	2.064271e-01	7.468371e-01	7.505365e-01	7.511957e-01
1	2L_2358482_SNP	2358482	7	A	C	0.037	-7.716819e-02	7.630782e-02	1.000000e-05	2.792882e-01	3.133566e-01	3.077315e-01	3.101700e-01
1	2L_2358491_SNP	2358491	7	G	A	0.081	-7.202421e-02	5.292150e-02	1.000000e-05	1.655700e-01	1.753701e-01	1.733454e-01	1.765559e-01
1	2L_2358496_SNP	2358496	11	A	C	0.312	3.534723e-02	3.156728e-02	1.000000e-05	5.256141e-02	2.644410e-01	2.649183e-01	2.695940e-01
1	2L_2358502_INS	2358502	13	A	ATCTA	0.316	3.442484e-02	3.166692e-02	1.000000e-05	4.037088e-02	2.785723e-01	2.793976e-01	2.844717e-01
1	2L_2358544_SNP	2358544	11	A	C	0.350	2.103113e-02	3.073180e-02	1.000000e-05	1.531903e-01	4.947122e-01	4.973434e-01	4.995709e-01
1	2L_2358573_SNP	2358573	4	T	C	0.067	-3.634788e-02	5.737138e-02	2.593206e-02	3.162304e-01	5.272438e-01	5.156781e-01	5.182283e-01
1	2L_2358599_DEL	2358599	3	A	AA	0.012	2.109453e-01	1.298492e-01	1.000000e-05	1.107434e-01	1.061578e-01	1.046545e-01	1.082934e-01
1	2L_2358604_SNP	2358604	2	A	C	0.012	1.588965e-01	1.302901e-01	1.000000e-05	9.887899e-02	2.243620e-01	2.236553e-01	2.275116e-01
1	2L_2358688_SNP	2358688	13	C	T	0.200	1.259451e-03	3.694059e-02	1.000000e-05	2.443338e-01	9.728432e-01	9.528575e-01	9.535259e-01
1	2L_2358737_SNP	2358737	16	T	C	0.309	1.209145e-02	3.227200e-02	1.000000e-05	2.038446e-01	7.083818e-01	7.110513e-01	7.118184e-01
1	2L_2358817_SNP	2358817	18	C	T	0.113	-6.220816e-02	4.716930e-02	1.788009e-02	2.520887e-01	1.890433e-01	1.853816e-01	1.883711e-01
1	2L_2358945_SNP	2358945	15	T	A	0.353	5.569808e-02	3.081993e-02	1.000000e-05	1.000000e-05	7.254032e-02	7.138669e-02	7.587625e-02
1	2L_2358950_SNP	2358950	15	A	C	0.353	4.521649e-02	3.092314e-02	1.000000e-05	1.000000e-05	1.455710e-01	1.446652e-01	1.500613e-01
1	2L_2358954_SNP	2358954	3	A	C	0.006	-7.530479e-02	1.844307e-01	1.000000e-05	2.320734e-01	6.835728e-01	6.807240e-01	6.813341e-01
1	2L_2358957_SNP	2358957	17	A	C	0.437	-1.124879e-03	3.018120e-02	1.000000e-05	2.294751e-01	9.703138e-01	9.686453e-01	9.686939e-01
1	2L_2358958_SNP	2358958	4	A	T	0.018	2.283102e-01	1.057214e-01	1.000000e-05	1.000000e-05	3.224312e-02	3.137509e-02	3.557988e-02
1	2L_2358971_SNP	2358971	15	A	G	0.373	2.851233e-02	3.068154e-02	1.000000e-05	7.610086e-03	3.540835e-01	3.567373e-01	3.644612e-01
1	2L_2358994_SNP	2358994	16	T	A	0.362	3.813115e-02	3.091038e-02	1.000000e-05	1.000000e-05	2.190945e-01	2.190354e-01	2.261192e-01
1	2L_2358996_SNP	2358996	17	G	A	0.358	3.605204e-02	3.110909e-02	1.000000e-05	7.171963e-02	2.481651e-01	2.481454e-01	2.525517e-01
1	2L_2359005_SNP	2359005	14	G	T	0.364	3.671824e-02	3.068453e-02	1.000000e-05	1.000000e-05	2.331543e-01	2.333111e-01	2.406800e-01
1	2L_2359007_SNP	2359007	16	A	T	0.362	3.140324e-02	3.095593e-02	1.000000e-05	1.000000e-05	3.118445e-01	3.134993e-01	3.215721e-01
1	2L_2359022_SNP	2359022	17	T	G	0.364	-5.662867e-03	3.110710e-02	1.000000e-05	2.557142e-01	8.557701e-01	8.444606e-01	8.452453e-01
1	2L_2359026_SNP	2359026	18	T	C	0.113	-7.447433e-02	4.721163e-02	7.872970e-02	3.013557e-01	1.165941e-01	1.132174e-01	1.165989e-01
1	2L_2359030_SNP	2359030	22	T	A	0.438	2.527124e-03	3.068329e-02	1.000000e-05	2.437574e-01	9.344584e-01	9.228772e-01	9.233344e-01
1	2L_2359038_INS	2359038	8	CTAAAT	A	0.006	8.394142e-02	1.844259e-01	1.000000e-05	2.070296e-01	6.495961e-01	6.502460e-01	6.510834e-01
1	2L_2359043_INS	2359043	10	AA	A	0.006	1.965660e-01	1.839166e-01	1.000000e-05	8.348712e-02	2.867214e-01	2.871634e-01	2.913557e-01
1	2L_2359055_SNP	2359055	10	C	T	0.013	3.287677e-01	1.284019e-01	1.000000e-05	1.000000e-05	1.134462e-02	1.087979e-02	1.306108e-02
1	2L_2359056_SNP	2359056	9	A	T	0.019	2.222931e-01	1.058305e-01	1.000000e-05	1.000000e-05	3.719922e-02	3.626968e-02	4.076105e-02
1	2L_2359064_SNP	2359064	12	G	A	0.019	2.237384e-01	1.058323e-01	1.000000e-05	1.000000e-05	3.600193e-02	3.508638e-02	3.950101e-02
1	2L_2359067_DEL	2359067	11	AT	CCA	0.019	2.248189e-01	1.058117e-01	1.000000e-05	1.000000e-05	3.509132e-02	3.418677e-02	3.854519e-02
1	2L_2359071_SNP	2359071	30	A	G	0.370	-4.502181e-02	3.225465e-02	1.000000e-05	1.904721e-01	1.646316e-01	1.623859e-01	1.655236e-01
1	2L_2359077_INS	2359077	14	AAGCCATAAATAT	A	0.013	-1.504894e-01	1.304127e-01	1.000000e-05	1.000000e-05	2.501806e-01	2.506200e-01	2.583253e-01
1	2L_2359084_SNP	2359084	33	G	A	0.400	-9.026887e-03	3.231147e-02	1.000000e-05	1.902361e-01	7.803079e-01	7.878419e-01	7.890332e-01
1	2L_2359085_SNP	2359085	31	A	G	0.416	-4.649922e-03	3.188463e-02	1.000000e-05	2.082795e-01	8.842279e-01	8.938217e-01	8.944703e-01
1	2L_2359107_SNP	2359107	7	A	T	0.019	2.280987e-01	1.057431e-01	1.000000e-05	1.000000e-05	3.243605e-02	3.156544e-02	3.583386e-02
1	2L_2359110_SNP	2359110	6	A	T	0.019	2.285401e-01	1.057310e-01	1.000000e-05	1.000000e-05	3.208736e-02	3.122142e-02	3.547196e-02
1	2L_2359155_SNP	2359155	7	C	G	0.006	1.225554e-01	1.842920e-01	1.000000e-05	1.914074e-01	5.069692e-01	5.068148e-01	5.082779e-01
1	2L_2359156_SNP	2359156	23	C	G	0.386	1.090233e-02	3.136666e-02	1.000000e-05	2.653652e-01	7.285982e-01	7.197949e-01	7.208093e-01
1	2L_2359172_SNP	2359172	18	A	T	0.107	6.939509e-02	4.836013e-02	1.000000e-05	1.297780e-01	1.531785e-01	1.516217e-01	1.551228e-01
1	2L_2359277_SNP	2359277	11	G	A	0.045	-3.313593e-02	7.108899e-02	1.000000e-05	2.561909e-01	6.417414e-01	6.340952e-01	6.350562e-01
1	2L_2359317_SNP	2359317	13	T	G	0.032	-7.703262e-02	8.342111e-02	2.173429e-02	2.928016e-01	3.571293e-01	3.491346e-01	3.515881e-01
1	2L_2359380_SNP	2359380	14	G	A	0.006	1.749067e-02	1.845586e-01	1.000000e-05	2.406240e-01	9.246116e-01	9.154914e-01	9.158158e-01
1	2L_2359417_SNP	2359417	2	G	A	0.006	-7.545571e-02	1.844270e-01	1.000000e-05	2.188117e-01	6.829673e-01	6.821730e-01	6.828109e-01
1	2L_2359519_DEL	2359519	8	A	AA	0.006	4.432581e-02	1.845089e-01	1.000000e-05	2.638872e-01	8.104431e-01	7.983050e-01	7.993360e-01
1	2L_2359527_DEL	2359527	13	A	AA	0.052	5.396241e-02	6.669481e-02	1.305985e-01	4.766361e-01	4.196189e-01	4.033870e-01	4.118429e-01
1	2L_2359619_SNP	2359619	2	T	G	0.006	5.317630e-01	1.819930e-01	1.343837e+00	1.000000e+05	3.964072e-03	2.353431e-03	7.163257e-03
1	2L_2359645_SNP	2359645	0	A	C	0.006	-2.613686e-01	1.833947e-01	1.000000e-05	1.000000e-05	1.559857e-01	1.551687e-01	1.631485e-01
1	2L_2359654_SNP	2359654	4	A	G	0.116	5.947875e-02	4.464605e-02	1.000000e-05	1.651607e-01	1.846111e-01	1.826701e-01	1.858373e-01
1	2L_2359673_SNP	2359673	4	T	C	0.067	-9.096187e-02	5.711803e-02	2.525516e-01	6.341536e-01	1.131693e-01	1.075917e-01	1.141699e-01
1	2L_2359684_SNP	2359684	0	T	G	0.012	-1.502839e-01	1.303421e-01	1.000000e-05	2.236221e-01	2.505697e-01	2.470179e-01	2.496222e-01
1	2L_2359689_SNP	2359689	24	G	A	0.118	-8.850273e-02	4.705672e-02	2.169920e-02	2.444502e-01	6.175493e-02	5.977499e-02	6.288995e-02
1	2L_2359732_SNP	2359732	0	A	C	0.006	1.286557e-01	1.842429e-01	1.000000e-05	1.898586e-01	4.859704e-01	4.856953e-01	4.872498e-01
1	2L_2359771_SNP	2359771	0	A	C	0.018	1.518816e-01	1.065222e-01	1.000000e-05	5.605826e-02	1.557977e-01	1.548309e-01	1.592037e-01
1	2L_2359816_DEL	2359816	0	G	GAG	0.012	3.209165e-02	1.308393e-01	1.000000e-05	2.309844e-01	8.065462e-01	8.044540e-01	8.047800e-01
1	2L_2359845_DEL	2359845	4	T	TACTT	0.037	-1.105869e-01	7.646579e-02	3.163556e-01	6.735984e-01	1.499991e-01	1.437584e-01	1.525498e-01
1	2L_2359861_SNP	2359861	16	A	T	0.368	6.283598e-03	3.094420e-02	1.722576e-02	2.598843e-01	8.393351e-01	8.275298e-01	8.284593e-01
1	2L_2359915_SNP	2359915	0	T	G	0.018	-2.036882e-02	1.071608e-01	1.000000e-05	2.032788e-01	8.494810e-01	8.581424e-01	8.589210e-01
1	2L_2359933_INS	2359933	10	T	TT	0.032	3.201347e-02	8.356745e-02	1.000000e-05	2.061824e-01	7.021466e-01	7.045538e-01	7.052861e-01
1	2L_2359934_INS	2359934	0	TG	A	0.006	8.255390e-02	1.844020e-01	1.000000e-05	2.103280e-01	6.549646e-01	6.552455e-01	6.560297e-01
1	2L_2359974_SNP	2359974	1	C	T	0.012	2.128613e-03	1.308676e-01	1.000000e-05	2.333960e-01	9.870422e-01	9.891585e-01	9.893942e-01
1	2L_2359982_SNP	2359982	0	C	A	0.024	7.677179e-02	9.290574e-02	1.000000e-05	1.319585e-01	4.097970e-01	4.113524e-01	4.142719e-01
1	2L_2359990_SNP	2359990	0	C	T	0.006	-1.420961e-01	1.841834e-01	1.000000e-05	1.368976e-01	4.415118e-01	4.435946e-01	4.463430e-01
1	2L_2359992_SNP	2359992	3	C	T	0.018	-1.426836e-02	1.071845e-01	1.000000e-05	2.356644e-01	8.942600e-01	8.897453e-01	8.899661e-01
1	2L_2360001_SNP	2360001	0	T	G	0.006	-1.420961e-01	1.841834e-01	1.000000e-05	1.368976e-01	4.415118e-01	4.435946e-01	4.463430e-01
1	2L_2360054_SNP	2360054	1	A	T	0.006	7.654612e-02	1.844209e-01	1.000000e-05	2.591760e-01	6.786324e-01	6.710371e-01	6.719679e-01
1	2L_2360077_SNP	2360077	4	G	T	0.104	4.388986e-02	4.700375e-02	1.000000e-05	7.108282e-02	3.517879e-01	3.537488e-01	3.585246e-01
1	2L_2360086_SNP	2360086	7	T	G	0.056	-6.405580e-02	6.293606e-02	4.797114e-02	3.408946e-01	3.102580e-01	3.017409e-01	3.050658e-01
1	2L_2360133_INS	2360133	31	GG	G	0.438	-5.027392e-03	3.167653e-02	1.000000e-05	1.969272e-01	8.740900e-01	8.888144e-01	8.900856e-01
1	2L_2360143_SNP	2360143	2	A	G	0.042	-1.060835e-01	7.074565e-02	1.669914e-01	4.937588e-01	1.356419e-01	1.298520e-01	1.349640e-01
1	2L_2360181_SNP	2360181	2	T	C	0.018	-1.175709e-02	1.071803e-01	1.000000e-05	2.344654e-01	9.127842e-01	9.084379e-01	9.086193e-01
1	2L_2360189_DEL	2360189	2	T	TT	0.012	2.092931e-01	1.298604e-01	1.000000e-05	1.059008e-01	1.089319e-01	1.074597e-01	1.111403e-01
1	2L_2360228_SNP	2360228	2	A	T	0.006	-2.715806e-01	1.833288e-01	7.973977e-03	2.839548e-01	1.403997e-01	1.364177e-01	1.397107e-01
1	2L_2360262_SNP	2360262	5	A	T	0.104	4.860777e-02	4.699256e-02	1.000000e-05	8.193328e-02	3.024670e-01	3.032230e-01	3.074658e-01
1	2L_2360288_SNP	2360288	2	A	G	0.018	-1.304335e-01	1.063333e-01	2.414290e-01	6.646468e-01	2.216922e-01	2.100853e-01	2.215734e-01
1	2L_2360416_SNP	2360416	0	A	T	0.018	1.518816e-01	1.065222e-01	1.000000e-05	5.605826e-02	1.557977e-01	1.548309e-01	1.592037e-01
1	2L_2360432_SNP	2360432	2	A	G	0.006	5.318798e-01	1.819878e-01	1.339952e+00	1.000000e+05	3.955309e-03	2.356031e-03	7.134135e-03
1	2L_2360434_SNP	2360434	3	C	A	0.030	1.122111e-01	8.309130e-02	1.000000e-05	1.000000e-05	1.787082e-01	1.781224e-01	1.844866e-01
1	2L_2360579_SNP	2360579	6	T	G	0.093	7.687496e-02	4.950542e-02	1.000000e-05	1.000000e-05	1.223612e-01	1.213001e-01	1.272823e-01
1	2L_2360581_SNP	2360581	19	T	G	0.329	8.088431e-03	3.207327e-02	1.000000e-05	2.244730e-01	8.012092e-01	8.005216e-01	8.008643e-01
1	2L_2360597_SNP	2360597	17	C	T	0.364	-1.810458e-02	3.107845e-02	1.000000e-05	1.383258e-02	5.609905e-01	5.711491e-01	5.831767e-01
1	2L_2360601_SNP	2360601	1	T	C	0.006	-1.413308e-01	1.841902e-01	1.000000e-05	1.377444e-01	4.439879e-01	4.460879e-01	4.488117e-01
1	2L_2360614_SNP	2360614	17	G	A	0.185	-3.216709e-02	3.843918e-02	1.000000e-05	9.483429e-02	4.038908e-01	4.066256e-01	4.106258e-01
1	2L_2360621_SNP	2360621	17	T	C	0.351	-1.508239e-02	3.134485e-02	1.000000e-05	3.575944e-02	6.310249e-01	6.449773e-01	6.570751e-01
1	2L_2360623_SNP	2360623	16	C	T	0.355	-9.200249e-03	3.116946e-02	1.000000e-05	1.140538e-01	7.682339e-01	7.896620e-01	7.972228e-01
1	2L_2360688_SNP	2360688	2	A	G	0.012	4.718695e-02	1.308212e-01	1.000000e-05	1.829361e-01	7.187838e-01	7.257600e-01	7.270864e-01
1	2L_2360724_SNP	2360724	16	T	C	0.467	-1.037006e-02	2.989676e-02	1.000000e-05	2.543546e-01	7.291340e-01	7.216032e-01	7.223652e-01
1	2L_2360736_SNP	2360736	14	T	C	0.468	-5.199000e-03	2.970834e-02	1.000000e-05	2.377498e-01	8.612918e-01	8.562396e-01	8.565325e-01
1	2L_2360739_SNP	2360739	3	A	G	0.133	3.273351e-02	4.205773e-02	3.585083e-02	3.472444e-01	4.375004e-01	4.256486e-01	4.290570e-01
1	2L_2360757_SNP	2360757	21	G	A	0.279	-7.988305e-03	3.382768e-02	1.000000e-05	1.424361e-01	8.136097e-01	8.369114e-01	8.424817e-01
1	2L_2360819_SNP	2360819	1	A	T	0.012	-1.441468e-01	1.303886e-01	1.000000e-05	1.000000e-05	2.705354e-01	2.713430e-01	2.789956e-01
1	2L_2360820_SNP	2360820	1	T	A	0.012	-1.441468e-01	1.303886e-01	1.000000e-05	1.000000e-05	2.705354e-01	2.713430e-01	2.789956e-01
1	2L_2360824_SNP	2360824	7	T	C	0.081	-4.282722e-02	5.312493e-02	2.595402e-02	3.293749e-01	4.213036e-01	4.113999e-01	4.142691e-01
1	2L_2360844_SNP	2360844	13	T	G	0.529	9.058421e-04	2.960244e-02	1.000000e-05	2.267343e-01	9.756251e-01	9.836224e-01	9.836815e-01
1	2L_2360852_SNP	2360852	8	T	C	0.075	-3.448437e-02	5.517443e-02	3.405393e-02	3.300475e-01	5.328250e-01	5.204613e-01	5.234252e-01
1	2L_2360853_SNP	2360853	6	G	A	0.148	7.084997e-03	4.068215e-02	1.000000e-05	1.881375e-01	8.619559e-01	8.785587e-01	8.803845e-01
1	2L_2360857_SNP	2360857	4	A	G	0.024	-1.030686e-01	9.278010e-02	1.000000e-05	2.063770e-01	2.682216e-01	2.653192e-01	2.678473e-01
1	2L_2360860_SNP	2360860	10	T	C	0.133	1.839198e-02	4.308754e-02	1.000000e-05	1.611413e-01	6.700406e-01	6.772881e-01	6.794726e-01
1	2L_2360861_SNP	2360861	4	T	G	0.024	-1.030686e-01	9.278010e-02	1.000000e-05	2.063770e-01	2.682216e-01	2.653192e-01	2.678473e-01
1	2L_2360875_SNP	2360875	1	G	A	0.018	1.510369e-01	1.065353e-01	1.000000e-05	5.846534e-02	1.581479e-01	1.571869e-01	1.615345e-01
1	2L_2360879_SNP	2360879	15	T	A	0.464	1.772481e-02	2.982209e-02	4.792126e-02	3.087221e-01	5.530861e-01	5.423531e-01	5.446980e-01
1	2L_2360880_SNP	2360880	21	C	T	0.279	-4.262912e-03	3.383174e-02	1.000000e-05	1.966869e-01	8.998818e-01	9.214737e-01	9.231570e-01
1	2L_2360885_DEL	2360885	1	A	AACTGA	0.012	-6.090793e-02	1.307823e-01	1.000000e-05	2.524207e-01	6.420264e-01	6.356041e-01	6.364998e-01
1	2L_2360891_SNP	2360891	6	T	G	0.037	4.009833e-02	7.647006e-02	1.000000e-05	2.492381e-01	6.007232e-01	5.952757e-01	5.962426e-01
1	2L_2360915_SNP	2360915	8	T	A	0.150	2.640574e-02	4.067857e-02	1.000000e-05	8.527967e-02	5.171505e-01	5.236069e-01	5.289965e-01
1	2L_2360921_SNP	2360921	17	A	T	0.517	-7.547189e-03	2.996161e-02	1.515164e-02	2.768534e-01	8.014336e-01	7.867949e-01	7.883726e-01
1	2L_2360923_SNP	2360923	19	T	A	0.302	-6.037575e-03	3.282141e-02	1.000000e-05	1.635217e-01	8.542754e-01	8.800751e-01	8.844119e-01
1	2L_2360926_SNP	2360926	1	G	A	0.012	-1.772083e-02	1.308605e-01	1.000000e-05	2.206140e-01	8.924457e-01	8.962749e-01	8.965148e-01
1	2L_2360943_SNP	2360943	7	A	G	0.149	2.019154e-02	4.067768e-02	1.000000e-05	1.203697e-01	6.202839e-01	6.291762e-01	6.333638e-01
1	2L_2360953_SNP	2360953	22	C	T	0.281	-5.294256e-03	3.387577e-02	1.000000e-05	1.821209e-01	8.759987e-01	8.993700e-01	9.020798e-01
1	2L_2361096_SNP	2361096	0	A	C	0.006	-1.420961e-01	1.841834e-01	1.000000e-05	1.368976e-01	4.415118e-01	4.435946e-01	4.463430e-01
1	2L_2361108_SNP	2361108	23	G	T	0.228	-1.304026e-02	3.642350e-02	1.000000e-05	1.152979e-01	7.207848e-01	7.368093e-01	7.428752e-01
1	2L_2361129_SNP	2361129	0	C	T	0.006	-1.420961e-01	1.841834e-01	1.000000e-05	1.368976e-01	4.415118e-01	4.435946e-01	4.463430e-01
1	2L_2361130_SNP	2361130	0	A	C	0.018	5.412527e-02	1.070901e-01	1.000000e-05	4.556168e-02	6.139356e-01	6.265221e-01	6.368582e-01
1	2L_2361144_SNP	2361144	0	G	A	0.006	2.493934e-01	1.834952e-01	1.000000e-05	8.361096e-02	1.759497e-01	1.749517e-01	1.789960e-01
1	2L_2361195_SNP	2361195	5	G	A	0.067	6.078986e-02	5.724489e-02	1.000000e-05	1.929423e-01	2.898116e-01	2.874541e-01	2.899160e-01
1	2L_2361207_SNP	2361207	2	T	C	0.024	1.362951e-01	9.250742e-02	1.000000e-05	1.000000e-05	1.425523e-01	1.416230e-01	1.467469e-01
1	2L_2361219_SNP	2361219	3	G	A	0.012	5.075190e-02	1.308180e-01	1.000000e-05	1.782997e-01	6.985441e-01	7.053518e-01	7.068210e-01
1	2L_2361267_SNP	2361267	0	A	G	0.006	-1.420961e-01	1.841834e-01	1.000000e-05	1.368976e-01	4.415118e-01	4.435946e-01	4.463430e-01
1	2L_2361296_SNP	2361296	6	A	G	0.099	3.855100e-02	4.835289e-02	1.000000e-05	1.190142e-01	4.264248e-01	4.288337e-01	4.321543e-01
1	2L_2361419_SNP	2361419	1	A	T	0.018	-1.163958e-02	1.071745e-01	1.000000e-05	2.345273e-01	9.136478e-01	9.092339e-01	9.094154e-01
1	2L_2361420_SNP	2361420	0	A	G	0.006	-1.575880e-01	1.841074e-01	1.000000e-05	2.654244e-01	3.932556e-01	3.872485e-01	3.891834e-01
1	2L_2361456_SNP	2361456	0	T	A	0.006	-1.420961e-01	1.841834e-01	1.000000e-05	1.368976e-01	4.415118e-01	4.435946e-01	4.463430e-01
1	2L_2361480_SNP	2361480	12	A	G	0.141	4.111415e-02	4.219797e-02	1.000000e-05	1.723280e-01	3.313174e-01	3.300709e-01	3.324860e-01
1	2L_2361557_SNP	2361557	2	T	A	0.042	1.458901e-01	7.013752e-02	1.000000e-05	1.000000e-05	3.905670e-02	3.810651e-02	4.226727e-02
1	2L_2361559_SNP	2361559	2	A	G	0.012	-1.432139e-01	1.303996e-01	1.000000e-05	1.000000e-05	2.736772e-01	2.745446e-01	2.822648e-01
1	2L_2361635_SNP	2361635	14	A	G	0.500	-1.842819e-02	2.962748e-02	2.100950e-02	2.734167e-01	5.347975e-01	5.271407e-01	5.286471e-01
1	2L_2361636_SNP	2361636	6	A	G	0.154	1.993592e-02	3.997914e-02	1.000000e-05	2.384086e-01	6.186804e-01	6.147124e-01	6.155368e-01
1	2L_2361673_SNP	2361673	1	T	G	0.012	-1.441468e-01	1.303886e-01	1.000000e-05	1.000000e-05	2.705354e-01	2.713430e-01	2.789956e-01
1	2L_2361678_SNP	2361678	1	A	T	0.012	-1.441468e-01	1.303886e-01	1.000000e-05	1.000000e-05	2.705354e-01	2.713430e-01	2.789956e-01
1	2L_2361690_SNP	2361690	9	C	T	0.113	1.470195e-02	4.603102e-02	1.000000e-05	2.113721e-01	7.498307e-01	7.518180e-01	7.523921e-01
1	2L_2361734_SNP	2361734	1	A	C	0.006	-9.306958e-02	1.843751e-01	1.000000e-05	2.445015e-01	6.143802e-01	6.095487e-01	6.104293e-01
1	2L_2361740_SNP	2361740	7	A	T	0.043	3.921063e-02	7.163976e-02	2.237041e-01	4.847777e-01	5.848867e-01	5.680749e-01	5.823868e-01
1	2L_2361741_SNP	2361741	16	G	A	0.414	2.957675e-02	3.027866e-02	1.310680e-01	4.165272e-01	3.300804e-01	3.198881e-01	3.251001e-01
1	2L_2361745_SNP	2361745	1	G	C	0.012	2.828907e-01	1.296104e-01	4.292207e-01	8.854162e-01	3.046828e-02	2.867603e-02	3.314545e-02
1	2L_2361756_DEL	2361756	0	T	TT	0.006	7.399573e-02	1.844238e-01	1.000000e-05	2.587326e-01	6.887694e-01	6.811186e-01	6.820247e-01
1	2L_2361860_SNP	2361860	3	A	G	0.018	2.298937e-01	1.056946e-01	1.000000e-05	1.000000e-05	3.103928e-02	3.018770e-02	3.431927e-02
1	2L_2361864_SNP	2361864	2	G	C	0.018	2.287187e-01	1.057039e-01	1.000000e-05	1.000000e-05	3.191186e-02	3.104830e-02	3.522649e-02
1	2L_2361866_SNP	2361866	3	A	G	0.024	5.349481e-02	9.302467e-02	1.000000e-05	2.200174e-01	5.660290e-01	5.640869e-01	5.650782e-01
1	2L_2361868_SNP	2361868	0	A	G	0.006	1.952352e-01	1.833684e-01	3.722476e-01	1.000000e+05	2.885511e-01	2.549538e-01	2.989022e-01
1	2L_2361884_SNP	2361884	9	C	T	0.119	2.600181e-02	4.493154e-02	1.000000e-05	1.372245e-01	5.635771e-01	5.689840e-01	5.718881e-01
1	2L_2361927_DEL	2361927	1	C	CGCCCTACAAAAACTCACATTAGAGCTT	0.006	-2.708227e-01	1.833154e-01	1.000000e-05	1.000000e-05	1.414740e-01	1.405365e-01	1.458290e-01
1	2L_2361943_SNP	2361943	7	T	A	0.118	1.379232e-02	4.492623e-02	1.000000e-05	2.238437e-01	7.592286e-01	7.585924e-01	7.590225e-01
1	2L_2361944_SNP	2361944	9	T	C	0.107	4.715079e-03	4.721153e-02	1.000000e-05	2.293498e-01	9.205670e-01	9.195759e-01	9.196993e-01
1	2L_2361948_SNP	2361948	7	A	T	0.037	-1.116281e-01	7.649466e-02	3.241337e-01	6.832981e-01	1.463742e-01	1.402862e-01	1.491641e-01
1	2L_2361949_SNP	2361949	3	A	G	0.018	1.511751e-01	1.065461e-01	1.000000e-05	5.758493e-02	1.578116e-01	1.568527e-01	1.612120e-01
1	2L_2361960_SNP	2361960	8	G	A	0.100	5.017754e-03	4.847703e-02	1.000000e-05	2.280364e-01	9.176848e-01	9.177416e-01	9.178687e-01
1	2L_2361961_SNP	2361961	12	A	G	0.506	-1.449370e-02	2.943865e-02	1.000000e-05	2.515393e-01	6.231325e-01	6.169958e-01	6.179277e-01
1	2L_2361965_INS	2361965	2	TATAAAG	A	0.018	2.287187e-01	1.057039e-01	1.000000e-05	1.000000e-05	3.191186e-02	3.104830e-02	3.522649e-02
1	2L_2361977_DEL	2361977	0	A	ATTTATAAGTGTTACACATCCGA	0.018	1.518816e-01	1.065222e-01	1.000000e-05	5.605826e-02	1.557977e-01	1.548309e-01	1.592037e-01
1	2L_2362003_SNP	2362003	2	T	C	0.018	2.287187e-01	1.057039e-01	1.000000e-05	1.000000e-05	3.191186e-02	3.104830e-02	3.522649e-02
1	2L_2362007_SNP	2362007	5	T	G	0.166	-8.153893e-03	3.875394e-02	1.000000e-05	2.225514e-01	8.336122e-01	8.345914e-01	8.348867e-01
1	2L_2362012_SNP	2362012	2	T	A	0.018	-1.208360e-02	1.071801e-01	1.000000e-05	2.346269e-01	9.103721e-01	9.060008e-01	9.061874e-01
1	2L_2362013_SNP	2362013	7	T	C	0.106	-3.141300e-03	4.717725e-02	1.000000e-05	2.291954e-01	9.469922e-01	9.462987e-01	9.463804e-01
1	2L_2362018_SNP	2362018	16	T	C	0.303	-4.324058e-02	3.230654e-02	1.000000e-05	1.000000e-05	1.825812e-01	1.820396e-01	1.896720e-01
1	2L_2362051_DEL	2362051	14	C	CTT	0.052	1.685787e-02	6.703173e-02	8.391198e-02	3.030731e-01	8.017457e-01	7.851161e-01	7.883487e-01
1	2L_2362053_SNP	2362053	25	T	A	0.182	-3.582211e-03	3.988496e-02	1.000000e-05	2.229414e-01	9.285436e-01	9.334046e-01	9.335701e-01
1	2L_2362060_DEL	2362060	12	G	GG	0.071	5.666533e-02	5.767124e-02	1.756709e-01	4.239260e-01	3.272549e-01	3.180368e-01	3.236969e-01
1	2L_2362063_SNP	2362063	12	G	A	0.071	5.666533e-02	5.767124e-02	1.756709e-01	4.239260e-01	3.272549e-01	3.180368e-01	3.236969e-01
1	2L_2362088_SNP	2362088	16	A	G	0.500	-1.923800e-02	2.981981e-02	2.453376e-02	2.813816e-01	5.197261e-01	5.114415e-01	5.131373e-01
1	2L_2362100_SNP	2362100	14	G	A	0.234	2.320474e-02	3.498038e-02	1.000000e-05	1.867240e-01	5.080172e-01	5.083801e-01	5.099026e-01
1	2L_2362113_DEL	2362113	3	G	GTG	0.006	4.273489e-01	1.815178e-01	1.000000e-05	9.226526e-03	1.972703e-02	1.906483e-02	2.151551e-02
1	2L_2362115_SNP	2362115	19	C	G	0.510	-1.335136e-02	3.013003e-02	1.000000e-05	2.538617e-01	6.582524e-01	6.515449e-01	6.524234e-01
1	2L_2362167_SNP	2362167	14	G	C	0.182	8.871910e-03	3.842887e-02	1.000000e-05	2.318323e-01	8.177034e-01	8.156302e-01	8.159376e-01
1	2L_2362174_SNP	2362174	15	A	G	0.386	-4.019864e-04	3.055532e-02	1.000000e-05	2.284231e-01	9.895191e-01	9.935363e-01	9.935502e-01
1	2L_2362191_SNP	2362191	13	C	T	0.219	5.877410e-03	3.570504e-02	1.000000e-05	2.257799e-01	8.694512e-01	8.700425e-01	8.702555e-01
1	2L_2362227_SNP	2362227	4	A	G	0.098	4.335694e-02	4.829594e-02	1.000000e-05	1.408264e-01	3.706272e-01	3.710720e-01	3.738507e-01
1	2L_2362331_SNP	2362331	1	T	C	0.018	-1.163958e-02	1.071745e-01	1.000000e-05	2.345273e-01	9.136478e-01	9.092339e-01	9.094154e-01
1	2L_2362363_SNP	2362363	13	T	G	0.452	-1.352397e-02	2.967712e-02	6.513253e-03	2.635823e-01	6.491986e-01	6.411534e-01	6.422250e-01
1	2L_2362414_SNP	2362414	4	G	A	0.098	4.943478e-02	4.826075e-02	1.000000e-05	9.260509e-02	3.071714e-01	3.078129e-01	3.117930e-01
1	2L_2362481_SNP	2362481	10	G	A	0.044	-1.495709e-01	7.017123e-02	1.000000e-05	1.281340e-01	3.451848e-02	3.347558e-02	3.625596e-02
1	2L_2362588_SNP	2362588	1	C	T	0.024	-4.547031e-02	9.303652e-02	1.000000e-05	2.252142e-01	6.256736e-01	6.236007e-01	6.243766e-01
1	2L_2362597_INS	2362597	4	CTC	C	0.012	-5.680753e-02	1.308079e-01	1.000000e-05	2.484508e-01	6.646476e-01	6.592574e-01	6.600414e-01
1	2L_2362599_INS	2362599	8	C	CCC	0.175	-1.076974e-02	3.826676e-02	1.000000e-05	2.188036e-01	7.787247e-01	7.796285e-01	7.800552e-01
1	2L_2362627_SNP	2362627	0	T	A	0.006	1.253465e-01	1.842566e-01	1.000000e-05	1.904129e-01	4.972735e-01	4.970509e-01	4.985609e-01
1	2L_2362631_SNP	2362631	11	T	C	0.153	-6.145101e-03	4.079622e-02	1.000000e-05	2.245051e-01	8.804511e-01	8.817101e-01	8.819140e-01
1	2L_2362633_SNP	2362633	5	C	T	0.098	4.507963e-02	4.830254e-02	1.000000e-05	1.404847e-01	3.520327e-01	3.521855e-01	3.550141e-01
1	2L_2362686_DEL	2362686	0	T	TT	0.006	-9.255038e-02	1.843734e-01	1.000000e-05	2.422575e-01	6.163521e-01	6.119071e-01	6.127633e-01
1	2L_2362693_SNP	2362693	1	T	A	0.024	-4.547031e-02	9.303652e-02	1.000000e-05	2.252142e-01	6.256736e-01	6.236007e-01	6.243766e-01
1	2L_2362724_SNP	2362724	0	G	A	0.006	3.430678e-01	1.825819e-01	1.000000e-05	2.270126e-01	6.200008e-02	6.006803e-02	6.318255e-02
1	2L_2362757_SNP	2362757	1	A	G	0.018	-1.310908e-01	1.066943e-01	1.000000e-05	1.000000e-05	2.209391e-01	2.209074e-01	2.280564e-01
1	2L_2362770_SNP	2362770	1	A	G	0.012	-3.603883e-01	1.278435e-01	1.000000e-05	1.348714e-02	5.403918e-03	5.128665e-03	6.374632e-03
1	2L_2362777_SNP	2362777	2	A	G	0.012	-1.432139e-01	1.303996e-01	1.000000e-05	1.000000e-05	2.736772e-01	2.745446e-01	2.822648e-01
1	2L_2362816_SNP	2362816	0	C	T	0.006	-1.051604e-01	1.843327e-01	1.000000e-05	1.807873e-01	5.691152e-01	5.710311e-01	5.725203e-01
1	2L_2362824_SNP	2362824	1	T	A	0.024	-4.547031e-02	9.303652e-02	1.000000e-05	2.252142e-01	6.256736e-01	6.236007e-01	6.243766e-01
1	2L_2362825_SNP	2362825	2	G	A	0.018	2.287187e-01	1.057039e-01	1.000000e-05	1.000000e-05	3.191186e-02	3.104830e-02	3.522649e-02
1	2L_2362862_SNP	2362862	0	G	T	0.006	7.359039e-02	1.844249e-01	1.000000e-05	2.045139e-01	6.903866e-01	6.922642e-01	6.930526e-01
1	2L_2362896_SNP	2362896	2	A	G	0.018	2.287187e-01	1.057039e-01	1.000000e-05	1.000000e-05	3.191186e-02	3.104830e-02	3.522649e-02
1	2L_2362959_SNP	2362959	11	G	A	0.287	1.595089e-02	3.244516e-02	1.000000e-05	2.027553e-01	6.236331e-01	6.243270e-01	6.252873e-01
1	2L_2362964_SNP	2362964	0	A	C	0.006	-1.251317e-01	1.842976e-01	4.113838e-02	3.430422e-01	4.981052e-01	4.849656e-01	4.883897e-01
1	2L_2363002_DEL	2363002	0	G	GCGG	0.006	8.255390e-02	1.844020e-01	1.000000e-05	2.103280e-01	6.549646e-01	6.552455e-01	6.560297e-01
1	2L_2363020_SNP	2363020	2	A	C	0.006	1.170655e-02	1.845177e-01	1.000000e-05	2.225114e-01	9.494893e-01	9.600569e-01	9.602394e-01
1	2L_2363027_SNP	2363027	15	T	G	0.451	-6.226428e-03	2.988519e-02	1.000000e-05	2.083919e-01	8.352151e-01	8.415519e-01	8.421177e-01
1	2L_2363030_SNP	2363030	0	A	G	0.006	8.255390e-02	1.844020e-01	1.000000e-05	2.103280e-01	6.549646e-01	6.552455e-01	6.560297e-01
1	2L_2363031_SNP	2363031	0	T	G	0.006	8.255390e-02	1.844020e-01	1.000000e-05	2.103280e-01	6.549646e-01	6.552455e-01	6.560297e-01
1	2L_2363047_SNP	2363047	0	A	G	0.036	-2.453036e-02	7.645716e-02	1.000000e-05	1.279399e-01	7.487367e-01	7.656005e-01	7.711319e-01
1	2L_2363081_SNP	2363081	0	A	G	0.006	-8.484260e-02	1.843957e-01	1.000000e-05	2.133165e-01	6.460383e-01	6.458145e-01	6.465916e-01
1	2L_2363084_SNP	2363084	0	C	A	0.006	-8.484260e-02	1.843957e-01	1.000000e-05	2.133165e-01	6.460383e-01	6.458145e-01	6.465916e-01
1	2L_2363105_SNP	2363105	0	T	C	0.006	-8.484260e-02	1.843957e-01	1.000000e-05	2.133165e-01	6.460383e-01	6.458145e-01	6.465916e-01
1	2L_2363116_SNP	2363116	8	T	C	0.150	4.397005e-03	4.072874e-02	1.000000e-05	2.356587e-01	9.141592e-01	9.091000e-01	9.093000e-01
1	2L_2363118_SNP	2363118	23	G	A	0.097	-7.551349e-02	5.139370e-02	1.000000e-05	6.267167e-02	1.436403e-01	1.425598e-01	1.467331e-01
